## Supplementary File 1 for "Enzymatic formation of a conserved isoaspartate in ribosomal protein uS11" (part 40 of 87)

### Sheet: uS11 bacterial homologs (continued)
accession	gtdb taxonomy	protein id	protein e-value	# aligned hmm positions	protein length
GB_GCA_002371345.1	d__Bacteria;p__Bacillota;c__Clostridia;o__Lachnospirales;f__Lachnospiraceae;g__Porcincola;s__Porcincola sp002371345	DFHY01000129.1_9	2.4e-58	116	133
GB_GCA_946620695.1	d__Bacteria;p__Bacillota;c__Clostridia;o__Lachnospirales;f__Lachnospiraceae;g__Porcincola;s__Porcincola sp002392705	CAMONU010000087.1_4	6.4e-58	116	133
GB_GCA_002482005.1	d__Bacteria;p__Bacillota;c__Clostridia;o__Lachnospirales;f__Lachnospiraceae;g__Porcincola;s__Porcincola sp002482005	DLFD01000023.1_71	2.5e-57	116	133
GB_GCA_900313765.1	d__Bacteria;p__Bacillota;c__Clostridia;o__Lachnospirales;f__Lachnospiraceae;g__Porcincola;s__Porcincola sp900313765	OMSN01000075.1_6	4.7e-58	116	132
GB_GCA_902767065.1	d__Bacteria;p__Bacillota;c__Clostridia;o__Lachnospirales;f__Lachnospiraceae;g__Porcincola;s__Porcincola sp902767065	CACXFW010000380.1_6	8.2e-42	84	89
GB_GCA_902779575.1	d__Bacteria;p__Bacillota;c__Clostridia;o__Lachnospirales;f__Lachnospiraceae;g__Porcincola;s__Porcincola sp902779575	CACZBW010000006.1_21	7.7e-58	116	133
GB_GCA_902781455.1	d__Bacteria;p__Bacillota;c__Clostridia;o__Lachnospirales;f__Lachnospiraceae;g__Porcincola;s__Porcincola sp902781455	CACZJF010000049.1_6	5.2e-58	116	133
GB_GCA_902797665.1	d__Bacteria;p__Bacillota;c__Clostridia;o__Lachnospirales;f__Lachnospiraceae;g__Porcincola;s__Porcincola sp902797665	CADBUA010000333.1_3	8.5e-58	116	133
GB_GCA_902799015.1	d__Bacteria;p__Bacillota;c__Clostridia;o__Lachnospirales;f__Lachnospiraceae;g__Porcincola;s__Porcincola sp902799015	CADBZI010000029.1_11	2.2e-58	116	133
GB_GCA_902761585.1	d__Bacteria;p__Bacillota;c__Clostridia;o__Lachnospirales;f__Lachnospiraceae;g__Porcincola;s__Porcincola sp902800805	CACWKX010000002.1_65	1.3e-57	116	133
GB_GCA_902801515.1	d__Bacteria;p__Bacillota;c__Clostridia;o__Lachnospirales;f__Lachnospiraceae;g__Porcincola;s__Porcincola sp902801515	CADCII010000031.1_6	5.7e-58	116	132
GB_GCA_905235415.1	d__Bacteria;p__Bacillota;c__Clostridia;o__Lachnospirales;f__Lachnospiraceae;g__Porcincola;s__Porcincola sp905235415	CAJOKX010000019.1_13	5.9e-58	116	132
RS_GCF_052118625.1	d__Bacteria;p__Bacillota;c__Clostridia;o__Lachnospirales;f__Lachnospiraceae;g__Porcincola;s__Porcincola sp945869225	NZ_JBQKGW010000008.1_70	1.7e-57	116	133
GB_GCA_000209815.1	d__Bacteria;p__Bacillota;c__Clostridia;o__Lachnospirales;f__Lachnospiraceae;g__Pseudobutyrivibrio;s__Pseudobutyrivibrio fibrisolvens_A	FP929036.1_258	1.5e-57	116	131
RS_GCF_900218035.1	d__Bacteria;p__Bacillota;c__Clostridia;o__Lachnospirales;f__Lachnospiraceae;g__Pseudobutyrivibrio;s__Pseudobutyrivibrio ruminis	NZ_OBMR01000013.1_49	1.3e-57	116	131
RS_GCF_000703005.1	d__Bacteria;p__Bacillota;c__Clostridia;o__Lachnospirales;f__Lachnospiraceae;g__Pseudobutyrivibrio;s__Pseudobutyrivibrio ruminis_A	NZ_JNLH01000001.1_1102	1.2e-57	116	131
RS_GCF_000424305.1	d__Bacteria;p__Bacillota;c__Clostridia;o__Lachnospirales;f__Lachnospiraceae;g__Pseudobutyrivibrio;s__Pseudobutyrivibrio ruminis_B	NZ_AUJQ01000004.1_51	1.2e-57	116	131
RS_GCF_000424005.1	d__Bacteria;p__Bacillota;c__Clostridia;o__Lachnospirales;f__Lachnospiraceae;g__Pseudobutyrivibrio;s__Pseudobutyrivibrio ruminis_C	NZ_AUJB01000017.1_52	1.4e-57	116	131
GB_GCA_015057315.1	d__Bacteria;p__Bacillota;c__Clostridia;o__Lachnospirales;f__Lachnospiraceae;g__Pseudobutyrivibrio;s__Pseudobutyrivibrio ruminis_D	SVER01000071.1_8	1.4e-57	116	131
RS_GCF_015057245.1	d__Bacteria;p__Bacillota;c__Clostridia;o__Lachnospirales;f__Lachnospiraceae;g__Pseudobutyrivibrio;s__Pseudobutyrivibrio ruminis_E	NZ_SVET01000024.1_4	1.3e-57	116	131
RS_GCF_000621865.1	d__Bacteria;p__Bacillota;c__Clostridia;o__Lachnospirales;f__Lachnospiraceae;g__Pseudobutyrivibrio;s__Pseudobutyrivibrio sp000621865	NZ_JHXE01000008.1_9	1.3e-57	116	131
GB_GCA_002309345.1	d__Bacteria;p__Bacillota;c__Clostridia;o__Lachnospirales;f__Lachnospiraceae;g__Pseudobutyrivibrio;s__Pseudobutyrivibrio sp002309345	DBWZ01000053.1_2	5.8e-57	116	131
RS_GCF_015057185.1	d__Bacteria;p__Bacillota;c__Clostridia;o__Lachnospirales;f__Lachnospiraceae;g__Pseudobutyrivibrio;s__Pseudobutyrivibrio sp015057185	NZ_SVEV01000025.1_52	1.8e-57	116	131
RS_GCF_017471675.1	d__Bacteria;p__Bacillota;c__Clostridia;o__Lachnospirales;f__Lachnospiraceae;g__Pseudobutyrivibrio;s__Pseudobutyrivibrio sp017471675	NZ_JAFUSK010000023.1_26	1.3e-57	116	131
RS_GCF_017557435.1	d__Bacteria;p__Bacillota;c__Clostridia;o__Lachnospirales;f__Lachnospiraceae;g__Pseudobutyrivibrio;s__Pseudobutyrivibrio sp017557435	NZ_JAFYYR010000014.1_52	1.2e-57	116	131
RS_GCF_017934625.1	d__Bacteria;p__Bacillota;c__Clostridia;o__Lachnospirales;f__Lachnospiraceae;g__Pseudobutyrivibrio;s__Pseudobutyrivibrio sp017934625	NZ_JAGBJE010000167.1_10	1.4e-57	116	131
GB_GCA_024693775.1	d__Bacteria;p__Bacillota;c__Clostridia;o__Lachnospirales;f__Lachnospiraceae;g__Pseudobutyrivibrio;s__Pseudobutyrivibrio sp024693775	JAILKL010000030.1_51	5e-57	116	131
GB_GCA_045599565.1	d__Bacteria;p__Bacillota;c__Clostridia;o__Lachnospirales;f__Lachnospiraceae;g__Pseudobutyrivibrio;s__Pseudobutyrivibrio sp045599565	JAZRWF010000053.1_56	2.6e-57	116	131
GB_GCA_045617805.1	d__Bacteria;p__Bacillota;c__Clostridia;o__Lachnospirales;f__Lachnospiraceae;g__Pseudobutyrivibrio;s__Pseudobutyrivibrio sp045617805	JAZLJM010000058.1_1	3.6e-59	116	131
GB_GCA_045628025.1	d__Bacteria;p__Bacillota;c__Clostridia;o__Lachnospirales;f__Lachnospiraceae;g__Pseudobutyrivibrio;s__Pseudobutyrivibrio sp045628025	JAZQOU010000019.1_47	6e-59	116	131
RS_GCF_900100545.1	d__Bacteria;p__Bacillota;c__Clostridia;o__Lachnospirales;f__Lachnospiraceae;g__Pseudobutyrivibrio;s__Pseudobutyrivibrio sp900100545	NZ_FNDP01000010.1_74	1.4e-57	116	131
RS_GCF_900104335.1	d__Bacteria;p__Bacillota;c__Clostridia;o__Lachnospirales;f__Lachnospiraceae;g__Pseudobutyrivibrio;s__Pseudobutyrivibrio sp900104335	NZ_FMXT01000007.1_71	1.8e-57	116	131
RS_GCF_900107545.1	d__Bacteria;p__Bacillota;c__Clostridia;o__Lachnospirales;f__Lachnospiraceae;g__Pseudobutyrivibrio;s__Pseudobutyrivibrio sp900107545	NZ_FNQZ01000002.1_135	1.5e-57	116	131
RS_GCF_010906925.1	d__Bacteria;p__Bacillota;c__Clostridia;o__Lachnospirales;f__Lachnospiraceae;g__Pseudobutyrivibrio;s__Pseudobutyrivibrio sp900112855	NZ_VTVE01000002.1_53	1.2e-57	116	131
RS_GCF_900113655.1	d__Bacteria;p__Bacillota;c__Clostridia;o__Lachnospirales;f__Lachnospiraceae;g__Pseudobutyrivibrio;s__Pseudobutyrivibrio sp900113655	NZ_FOQF01000010.1_41	1.5e-57	116	131
GB_GCA_902775195.1	d__Bacteria;p__Bacillota;c__Clostridia;o__Lachnospirales;f__Lachnospiraceae;g__Pseudobutyrivibrio;s__Pseudobutyrivibrio sp902775195	CACYLQ010000153.1_4	1.3e-57	116	131
GB_GCA_963649335.1	d__Bacteria;p__Bacillota;c__Clostridia;o__Lachnospirales;f__Lachnospiraceae;g__Pseudobutyrivibrio;s__Pseudobutyrivibrio sp963649335	CAVJHG010000015.1_44	9.4e-59	116	131
RS_GCF_900141825.1	d__Bacteria;p__Bacillota;c__Clostridia;o__Lachnospirales;f__Lachnospiraceae;g__Pseudobutyrivibrio;s__Pseudobutyrivibrio xylanivorans	NZ_FQYQ01000007.1_53	1.4e-57	116	131
RS_GCF_008935055.1	d__Bacteria;p__Bacillota;c__Clostridia;o__Lachnospirales;f__Lachnospiraceae;g__Pseudobutyrivibrio;s__Pseudobutyrivibrio xylanivorans_A	NZ_CP043028.1_1512	1.9e-57	116	131
RS_GCF_051055405.1	d__Bacteria;p__Bacillota;c__Clostridia;o__Lachnospirales;f__Lachnospiraceae;g__Pseudolachnospira;s__Pseudolachnospira sp051055405	NZ_CP167068.1_296	2.8e-59	116	134
GB_GCA_945946605.1	d__Bacteria;p__Bacillota;c__Clostridia;o__Lachnospirales;f__Lachnospiraceae;g__Pullilachnospira_A;s__Pullilachnospira_A sp945946605	CAMEWP010000091.1_1	7.8e-39	80	85
GB_GCA_018711275.1	d__Bacteria;p__Bacillota;c__Clostridia;o__Lachnospirales;f__Lachnospiraceae;g__Pullilachnospira;s__Pullilachnospira intestinigallinarum	DVIN01000017.1_76	7.6e-59	116	131
GB_GCA_963929535.1	d__Bacteria;p__Bacillota;c__Clostridia;o__Lachnospirales;f__Lachnospiraceae;g__Pullilachnospira;s__Pullilachnospira sp963929535	CAWVIZ010000012.1_10	9e-59	116	131
GB_GCA_018713585.1	d__Bacteria;p__Bacillota;c__Clostridia;o__Lachnospirales;f__Lachnospiraceae;g__Pullilachnospira;s__Pullilachnospira stercoravium	DVON01000107.1_4	8.3e-59	116	131
GB_GCA_009917545.1	d__Bacteria;p__Bacillota;c__Clostridia;o__Lachnospirales;f__Lachnospiraceae;g__QZDW01;s__QZDW01 sp009917545	QZDW01000009.1_89	3.1e-59	116	134
GB_GCA_024695935.1	d__Bacteria;p__Bacillota;c__Clostridia;o__Lachnospirales;f__Lachnospiraceae;g__RGIG10340;s__RGIG10340 sp024695935	JAILHH010000007.1_13	7.4e-58	116	132
GB_GCA_045627085.1	d__Bacteria;p__Bacillota;c__Clostridia;o__Lachnospirales;f__Lachnospiraceae;g__RGIG10340;s__RGIG10340 sp045627085	JAZQNB010000024.1_54	1.8e-58	116	132
GB_GCA_017412265.1	d__Bacteria;p__Bacillota;c__Clostridia;o__Lachnospirales;f__Lachnospiraceae;g__RGIG1588;s__RGIG1588 sp017412265	JAFPYK010000310.1_4	1.3e-58	116	133
GB_GCA_017480565.1	d__Bacteria;p__Bacillota;c__Clostridia;o__Lachnospirales;f__Lachnospiraceae;g__RGIG1588;s__RGIG1588 sp017480565	JAFVAL010000068.1_62	1.1e-58	116	133
GB_GCA_017399685.1	d__Bacteria;p__Bacillota;c__Clostridia;o__Lachnospirales;f__Lachnospiraceae;g__RGIG1668;s__RGIG1668 sp017399685	JAFQBM010000051.1_39	4.6e-59	116	133
GB_GCA_017396555.1	d__Bacteria;p__Bacillota;c__Clostridia;o__Lachnospirales;f__Lachnospiraceae;g__RGIG1934;s__RGIG1934 sp017396555	JAFQLS010000033.1_26	1e-51	102	107
GB_GCA_045122895.1	d__Bacteria;p__Bacillota;c__Clostridia;o__Lachnospirales;f__Lachnospiraceae;g__RGIG1934;s__RGIG1934 sp045122895	JBGVIE010000055.1_6	1.5e-59	116	131
GB_GCA_017437065.1	d__Bacteria;p__Bacillota;c__Clostridia;o__Lachnospirales;f__Lachnospiraceae;g__RGIG3002;s__RGIG3002 sp017437065	JAFSBX010000031.1_21	3.6e-59	116	132
GB_GCA_021153325.1	d__Bacteria;p__Bacillota;c__Clostridia;o__Lachnospirales;f__Lachnospiraceae;g__RGIG3002;s__RGIG3002 sp021153325	JAGKTQ010000049.1_5	1.8e-59	116	132
GB_GCA_910579805.1	d__Bacteria;p__Bacillota;c__Clostridia;o__Lachnospirales;f__Lachnospiraceae;g__RGIG3002;s__RGIG3002 sp910579805	CAJTWM010000008.1_64	4.9e-59	116	132
GB_GCA_947650155.1	d__Bacteria;p__Bacillota;c__Clostridia;o__Lachnospirales;f__Lachnospiraceae;g__RGIG3002;s__RGIG3002 sp947650155	CANSUS010000139.1_6	1.7e-38	85	97
GB_GCA_964449325.1	d__Bacteria;p__Bacillota;c__Clostridia;o__Lachnospirales;f__Lachnospiraceae;g__RGIG3002;s__RGIG3002 sp964449325	CAYUYJ010000045.1_13	5.3e-59	116	132
GB_GCA_014804265.1	d__Bacteria;p__Bacillota;c__Clostridia;o__Lachnospirales;f__Lachnospiraceae;g__RGIG3040;s__RGIG3040 sp014804265	JAAVAC010000004.1_29	3e-55	116	133
GB_GCA_014804675.1	d__Bacteria;p__Bacillota;c__Clostridia;o__Lachnospirales;f__Lachnospiraceae;g__RGIG3040;s__RGIG3040 sp014804675	JAAUZH010000008.1_15	6.9e-59	116	133
GB_GCA_017436305.1	d__Bacteria;p__Bacillota;c__Clostridia;o__Lachnospirales;f__Lachnospiraceae;g__RGIG3040;s__RGIG3040 sp017436305	JAFSDJ010000075.1_66	3.8e-59	116	133
GB_GCA_023664735.1	d__Bacteria;p__Bacillota;c__Clostridia;o__Lachnospirales;f__Lachnospiraceae;g__RGIG3040;s__RGIG3040 sp023664735	JAMPFB010000001.1_356	4.7e-59	116	133
GB_GCA_910585715.1	d__Bacteria;p__Bacillota;c__Clostridia;o__Lachnospirales;f__Lachnospiraceae;g__RGIG3040;s__RGIG3040 sp910585715	CAJUEX010000062.1_13	6.5e-59	116	133
GB_GCA_947177925.1	d__Bacteria;p__Bacillota;c__Clostridia;o__Lachnospirales;f__Lachnospiraceae;g__RGIG3040;s__RGIG3040 sp947177925	CAMWWJ010000013.1_7	6.8e-59	116	133
GB_GCA_947382355.1	d__Bacteria;p__Bacillota;c__Clostridia;o__Lachnospirales;f__Lachnospiraceae;g__RGIG3040;s__RGIG3040 sp947382355	CANCYR010000037.1_13	6.8e-59	116	133
GB_GCA_964410675.1	d__Bacteria;p__Bacillota;c__Clostridia;o__Lachnospirales;f__Lachnospiraceae;g__RGIG3040;s__RGIG3040 sp964410675	CAYPIB010000174.1_1	4.9e-47	93	98
GB_GCA_016283775.1	d__Bacteria;p__Bacillota;c__Clostridia;o__Lachnospirales;f__Lachnospiraceae;g__RGIG3528;s__RGIG3528 sp016283775	JAEENL010000163.1_30	4.3e-59	116	135
GB_GCA_016287675.1	d__Bacteria;p__Bacillota;c__Clostridia;o__Lachnospirales;f__Lachnospiraceae;g__RGIG3528;s__RGIG3528 sp016287675	JAEFAR010000055.1_21	9e-59	116	135
GB_GCA_016291655.1	d__Bacteria;p__Bacillota;c__Clostridia;o__Lachnospirales;f__Lachnospiraceae;g__RGIG3528;s__RGIG3528 sp016291655	JAEEYF010000052.1_2	3.5e-58	116	131
GB_GCA_017444675.1	d__Bacteria;p__Bacillota;c__Clostridia;o__Lachnospirales;f__Lachnospiraceae;g__RGIG3528;s__RGIG3528 sp017444675	JAFSWD010000041.1_23	6.5e-59	116	135
GB_GCA_024403375.1	d__Bacteria;p__Bacillota;c__Clostridia;o__Lachnospirales;f__Lachnospiraceae;g__RGIG3528;s__RGIG3528 sp024403375	JAKSRZ010000132.1_3	3.6e-59	116	135
GB_GCA_024691875.1	d__Bacteria;p__Bacillota;c__Clostridia;o__Lachnospirales;f__Lachnospiraceae;g__RGIG3528;s__RGIG3528 sp024691875	JAILNG010000013.1_1	6.9e-39	76	81
GB_GCA_024698485.1	d__Bacteria;p__Bacillota;c__Clostridia;o__Lachnospirales;f__Lachnospiraceae;g__RGIG3528;s__RGIG3528 sp024698485	JAILRC010000021.1_22	8.4e-59	116	135
GB_GCA_045598045.1	d__Bacteria;p__Bacillota;c__Clostridia;o__Lachnospirales;f__Lachnospiraceae;g__RGIG3528;s__RGIG3528 sp045598045	JAZLLG010000043.1_19	2.2e-58	116	135
GB_GCA_045616485.1	d__Bacteria;p__Bacillota;c__Clostridia;o__Lachnospirales;f__Lachnospiraceae;g__RGIG3528;s__RGIG3528 sp045616485	JAZLGU010000073.1_14	3.1e-59	116	136
GB_GCA_045629005.1	d__Bacteria;p__Bacillota;c__Clostridia;o__Lachnospirales;f__Lachnospiraceae;g__RGIG3528;s__RGIG3528 sp045629005	JAZQQJ010000082.1_69	2.3e-58	116	135
GB_GCA_045640725.1	d__Bacteria;p__Bacillota;c__Clostridia;o__Lachnospirales;f__Lachnospiraceae;g__RGIG3528;s__RGIG3528 sp045640725	JAZUFN010000016.1_1	1.1e-56	116	124
GB_GCA_045641825.1	d__Bacteria;p__Bacillota;c__Clostridia;o__Lachnospirales;f__Lachnospiraceae;g__RGIG3528;s__RGIG3528 sp045641825	JAZUHR010000252.1_10	7.3e-59	116	136
GB_GCA_963649295.1	d__Bacteria;p__Bacillota;c__Clostridia;o__Lachnospirales;f__Lachnospiraceae;g__RGIG3528;s__RGIG3528 sp963649295	CAVJHK010000034.1_10	8.6e-59	116	135
GB_GCA_964653855.1	d__Bacteria;p__Bacillota;c__Clostridia;o__Lachnospirales;f__Lachnospiraceae;g__RGIG3528;s__RGIG3528 sp964653855	CAZZFV010000020.1_37	9.2e-59	116	135
GB_GCA_016293925.1	d__Bacteria;p__Bacillota;c__Clostridia;o__Lachnospirales;f__Lachnospiraceae;g__RGIG4034;s__RGIG4034 sp016293925	JAEDCX010000007.1_25	4.1e-58	116	132
GB_GCA_017463255.1	d__Bacteria;p__Bacillota;c__Clostridia;o__Lachnospirales;f__Lachnospiraceae;g__RGIG4034;s__RGIG4034 sp017463255	JAFTPP010000007.1_69	1.8e-58	116	132
GB_GCA_045576455.1	d__Bacteria;p__Bacillota;c__Clostridia;o__Lachnospirales;f__Lachnospiraceae;g__RGIG4034;s__RGIG4034 sp045576455	JAZNGM010000034.1_15	2e-58	116	132
GB_GCA_045628945.1	d__Bacteria;p__Bacillota;c__Clostridia;o__Lachnospirales;f__Lachnospiraceae;g__RGIG4034;s__RGIG4034 sp045628945	JAZQQG010000021.1_5	5.7e-58	116	133
GB_GCA_910577165.1	d__Bacteria;p__Bacillota;c__Clostridia;o__Lachnospirales;f__Lachnospiraceae;g__RGIG4057;s__RGIG4057 sp910577165	CAJTLX010000073.1_7	4.9e-59	116	135
GB_GCA_910577675.1	d__Bacteria;p__Bacillota;c__Clostridia;o__Lachnospirales;f__Lachnospiraceae;g__RGIG4057;s__RGIG4057 sp910577675	CAJTOR010000011.1_58	7.3e-59	116	134
GB_GCA_910579615.1	d__Bacteria;p__Bacillota;c__Clostridia;o__Lachnospirales;f__Lachnospiraceae;g__RGIG4057;s__RGIG4057 sp910579615	CAJTUA010000019.1_17	5.6e-59	116	135
GB_GCA_910585065.1	d__Bacteria;p__Bacillota;c__Clostridia;o__Lachnospirales;f__Lachnospiraceae;g__RGIG4057;s__RGIG4057 sp910585065	CAJUCG010000005.1_14	4.8e-59	116	135
GB_GCA_910587085.1	d__Bacteria;p__Bacillota;c__Clostridia;o__Lachnospirales;f__Lachnospiraceae;g__RGIG4057;s__RGIG4057 sp910587085	CAJUMC010000013.1_5	5.2e-59	116	136
GB_GCA_947053345.1	d__Bacteria;p__Bacillota;c__Clostridia;o__Lachnospirales;f__Lachnospiraceae;g__RGIG4057;s__RGIG4057 sp947053345	CAMRSM010000058.1_14	6e-59	116	135
GB_GCA_947086895.1	d__Bacteria;p__Bacillota;c__Clostridia;o__Lachnospirales;f__Lachnospiraceae;g__RGIG4057;s__RGIG4057 sp947086895	CAMUAR010000019.1_15	8.6e-59	116	134
GB_GCA_947177515.1	d__Bacteria;p__Bacillota;c__Clostridia;o__Lachnospirales;f__Lachnospiraceae;g__RGIG4057;s__RGIG4057 sp947177515	CAMWUU010000425.1_4	5.2e-59	116	135
GB_GCA_964390095.1	d__Bacteria;p__Bacillota;c__Clostridia;o__Lachnospirales;f__Lachnospiraceae;g__RGIG4057;s__RGIG4057 sp964390095	CAYMGZ010000378.1_1	5e-59	116	135
GB_GCA_017387285.1	d__Bacteria;p__Bacillota;c__Clostridia;o__Lachnospirales;f__Lachnospiraceae;g__RGIG423;s__RGIG423 sp017387285	JAFOFP010000109.1_14	6.2e-59	116	133
GB_GCA_017437205.1	d__Bacteria;p__Bacillota;c__Clostridia;o__Lachnospirales;f__Lachnospiraceae;g__RGIG423;s__RGIG423 sp017437205	JAFSBP010000025.1_1	7e-59	116	133
GB_GCA_017461725.1	d__Bacteria;p__Bacillota;c__Clostridia;o__Lachnospirales;f__Lachnospiraceae;g__RGIG423;s__RGIG423 sp017461725	JAFTXG010000015.1_152	8.7e-59	116	133
GB_GCA_022791975.1	d__Bacteria;p__Bacillota;c__Clostridia;o__Lachnospirales;f__Lachnospiraceae;g__RGIG4284;s__RGIG4284 sp022791975	JAAWAC010000041.1_18	3.6e-59	116	131
GB_GCA_022796795.1	d__Bacteria;p__Bacillota;c__Clostridia;o__Lachnospirales;f__Lachnospiraceae;g__RGIG4284;s__RGIG4284 sp022796795	JAAWJI010000001.1_126	4e-59	116	131
GB_GCA_017483735.1	d__Bacteria;p__Bacillota;c__Clostridia;o__Lachnospirales;f__Lachnospiraceae;g__RGIG4856;s__RGIG4856 sp017483735	JAFUVF010000053.1_15	5.5e-58	116	133
GB_GCA_017470735.1	d__Bacteria;p__Bacillota;c__Clostridia;o__Lachnospirales;f__Lachnospiraceae;g__RGIG4930;s__RGIG4930 sp017470735	JAFUYB010000050.1_69	9.6e-59	116	131
GB_GCA_017477005.1	d__Bacteria;p__Bacillota;c__Clostridia;o__Lachnospirales;f__Lachnospiraceae;g__RGIG4930;s__RGIG4930 sp017477005	JAFUXY010000109.1_2	1.6e-58	116	131
GB_GCA_905233905.1	d__Bacteria;p__Bacillota;c__Clostridia;o__Lachnospirales;f__Lachnospiraceae;g__RGIG4930;s__RGIG4930 sp905233905	CAJOFN010000004.1_32	5.4e-59	116	131
GB_GCA_905233955.1	d__Bacteria;p__Bacillota;c__Clostridia;o__Lachnospirales;f__Lachnospiraceae;g__RGIG4930;s__RGIG4930 sp905233955	CAJOFQ010000012.1_11	5e-59	116	133
GB_GCA_905236585.1	d__Bacteria;p__Bacillota;c__Clostridia;o__Lachnospirales;f__Lachnospiraceae;g__RGIG4930;s__RGIG4930 sp905236585	CAJOQZ010000322.1_7	1.9e-58	116	134
GB_GCA_017479935.1	d__Bacteria;p__Bacillota;c__Clostridia;o__Lachnospirales;f__Lachnospiraceae;g__RGIG5021;s__RGIG5021 sp017479935	JAFVBO010000029.1_10	1.4e-59	116	134
GB_GCA_015057955.1	d__Bacteria;p__Bacillota;c__Clostridia;o__Lachnospirales;f__Lachnospiraceae;g__RGIG5612;s__RGIG5612 sp015057955	SVDE01000003.1_46	5.5e-58	116	133
GB_GCA_017431485.1	d__Bacteria;p__Bacillota;c__Clostridia;o__Lachnospirales;f__Lachnospiraceae;g__RGIG5612;s__RGIG5612 sp017431485	JAFRKZ010000140.1_8	7.4e-58	116	133
GB_GCA_017441295.1	d__Bacteria;p__Bacillota;c__Clostridia;o__Lachnospirales;f__Lachnospiraceae;g__RGIG5612;s__RGIG5612 sp017441295	JAFRYA010000012.1_39	8.6e-58	116	133
GB_GCA_017459985.1	d__Bacteria;p__Bacillota;c__Clostridia;o__Lachnospirales;f__Lachnospiraceae;g__RGIG5612;s__RGIG5612 sp017459985	JAFUBX010000001.1_41	1.6e-57	116	133
GB_GCA_017510065.1	d__Bacteria;p__Bacillota;c__Clostridia;o__Lachnospirales;f__Lachnospiraceae;g__RGIG5612;s__RGIG5612 sp017510065	JAFWOB010000195.1_24	1.5e-57	116	133
GB_GCA_017511045.1	d__Bacteria;p__Bacillota;c__Clostridia;o__Lachnospirales;f__Lachnospiraceae;g__RGIG5612;s__RGIG5612 sp017511045	JAFWLM010000030.1_6	1.6e-58	116	133
GB_GCA_017511185.1	d__Bacteria;p__Bacillota;c__Clostridia;o__Lachnospirales;f__Lachnospiraceae;g__RGIG5612;s__RGIG5612 sp017511185	JAFWLF010000054.1_28	2.4e-58	116	133
GB_GCA_017536965.1	d__Bacteria;p__Bacillota;c__Clostridia;o__Lachnospirales;f__Lachnospiraceae;g__RGIG5612;s__RGIG5612 sp017536965	JAFWCK010000049.1_49	2.6e-58	116	133
GB_GCA_017652745.1	d__Bacteria;p__Bacillota;c__Clostridia;o__Lachnospirales;f__Lachnospiraceae;g__RGIG5612;s__RGIG5612 sp017652745	JAGCAK010000072.1_22	1.9e-58	116	133
GB_GCA_021443845.1	d__Bacteria;p__Bacillota;c__Clostridia;o__Lachnospirales;f__Lachnospiraceae;g__RGIG5612;s__RGIG5612 sp021443845	JABUTA010000119.1_4	1.6e-57	116	133
GB_GCA_024403615.1	d__Bacteria;p__Bacillota;c__Clostridia;o__Lachnospirales;f__Lachnospiraceae;g__RGIG5612;s__RGIG5612 sp024403615	JAKSRM010000017.1_24	1.2e-58	116	130
GB_GCA_024403635.1	d__Bacteria;p__Bacillota;c__Clostridia;o__Lachnospirales;f__Lachnospiraceae;g__RGIG5612;s__RGIG5612 sp024403635	JAKSRL010000054.1_8	1.5e-58	116	133
GB_GCA_045546255.1	d__Bacteria;p__Bacillota;c__Clostridia;o__Lachnospirales;f__Lachnospiraceae;g__RGIG5612;s__RGIG5612 sp045546255	JAZQCK010000071.1_27	1.7e-58	116	133
GB_GCA_045577235.1	d__Bacteria;p__Bacillota;c__Clostridia;o__Lachnospirales;f__Lachnospiraceae;g__RGIG5612;s__RGIG5612 sp045577235	JAZNHY010000037.1_3	2.1e-58	116	133
GB_GCA_045595385.1	d__Bacteria;p__Bacillota;c__Clostridia;o__Lachnospirales;f__Lachnospiraceae;g__RGIG5612;s__RGIG5612 sp045595385	JAZOAJ010000382.1_4	4.5e-58	116	133
GB_GCA_045598285.1	d__Bacteria;p__Bacillota;c__Clostridia;o__Lachnospirales;f__Lachnospiraceae;g__RGIG5612;s__RGIG5612 sp045598285	JAZLLU010000031.1_11	2e-58	116	133
GB_GCA_045599965.1	d__Bacteria;p__Bacillota;c__Clostridia;o__Lachnospirales;f__Lachnospiraceae;g__RGIG5612;s__RGIG5612 sp045599965	JAZRXA010000029.1_50	3.7e-59	116	133
GB_GCA_045601405.1	d__Bacteria;p__Bacillota;c__Clostridia;o__Lachnospirales;f__Lachnospiraceae;g__RGIG5612;s__RGIG5612 sp045601405	JAZRZO010000079.1_40	3e-58	116	133
GB_GCA_045604025.1	d__Bacteria;p__Bacillota;c__Clostridia;o__Lachnospirales;f__Lachnospiraceae;g__RGIG5612;s__RGIG5612 sp045604025	JAZUNG010000037.1_25	2.2e-58	116	133
GB_GCA_045616165.1	d__Bacteria;p__Bacillota;c__Clostridia;o__Lachnospirales;f__Lachnospiraceae;g__RGIG5612;s__RGIG5612 sp045616165	JAZLGF010000048.1_43	2.1e-58	116	133
GB_GCA_045627365.1	d__Bacteria;p__Bacillota;c__Clostridia;o__Lachnospirales;f__Lachnospiraceae;g__RGIG5612;s__RGIG5612 sp045627365	JAZQNN010000036.1_11	1.7e-58	116	133
GB_GCA_045640845.1	d__Bacteria;p__Bacillota;c__Clostridia;o__Lachnospirales;f__Lachnospiraceae;g__RGIG5612;s__RGIG5612 sp045640845	JAZUFV010000164.1_7	2.8e-43	90	95
GB_GCA_045640945.1	d__Bacteria;p__Bacillota;c__Clostridia;o__Lachnospirales;f__Lachnospiraceae;g__RGIG5612;s__RGIG5612 sp045640945	JAZUGA010000069.1_5	1.9e-58	116	133
GB_GCA_050944475.1	d__Bacteria;p__Bacillota;c__Clostridia;o__Lachnospirales;f__Lachnospiraceae;g__RGIG5612;s__RGIG5612 sp050944475	JBMNRD010000001.1_282	3.5e-58	116	133
GB_GCA_963589005.1	d__Bacteria;p__Bacillota;c__Clostridia;o__Lachnospirales;f__Lachnospiraceae;g__RGIG5612;s__RGIG5612 sp963589005	CAVAJR010000020.1_33	9.4e-58	116	133
GB_GCA_963591145.1	d__Bacteria;p__Bacillota;c__Clostridia;o__Lachnospirales;f__Lachnospiraceae;g__RGIG5612;s__RGIG5612 sp963591145	CAVARE010000049.1_21	8.9e-58	116	133
GB_GCA_963599255.1	d__Bacteria;p__Bacillota;c__Clostridia;o__Lachnospirales;f__Lachnospiraceae;g__RGIG5612;s__RGIG5612 sp963599255	CAVBWS010000004.1_66	8.4e-58	116	133
GB_GCA_964528825.1	d__Bacteria;p__Bacillota;c__Clostridia;o__Lachnospirales;f__Lachnospiraceae;g__RGIG5612;s__RGIG5612 sp964528825	CAZGVB010000019.1_30	1.6e-58	116	133
GB_GCA_017521985.1	d__Bacteria;p__Bacillota;c__Clostridia;o__Lachnospirales;f__Lachnospiraceae;g__RGIG6307;s__RGIG6307 sp017521985	JAFXAZ010000083.1_29	5.5e-58	116	132
GB_GCA_021199405.1	d__Bacteria;p__Bacillota;c__Clostridia;o__Lachnospirales;f__Lachnospiraceae;g__RGIG6307;s__RGIG6307 sp021199405	JAJQID010000205.1_7	1.7e-58	116	132
GB_GCA_021199495.1	d__Bacteria;p__Bacillota;c__Clostridia;o__Lachnospirales;f__Lachnospiraceae;g__RGIG6307;s__RGIG6307 sp021199495	JAJQHY010000003.1_99	6.6e-58	116	132
GB_GCA_021200995.1	d__Bacteria;p__Bacillota;c__Clostridia;o__Lachnospirales;f__Lachnospiraceae;g__RGIG6307;s__RGIG6307 sp021200995	JAJQFS010000032.1_8	6e-58	116	132
GB_GCA_021202575.1	d__Bacteria;p__Bacillota;c__Clostridia;o__Lachnospirales;f__Lachnospiraceae;g__RGIG6307;s__RGIG6307 sp021202575	JAJQCU010000054.1_8	1.9e-58	116	132
GB_GCA_021203305.1	d__Bacteria;p__Bacillota;c__Clostridia;o__Lachnospirales;f__Lachnospiraceae;g__RGIG6307;s__RGIG6307 sp021203305	JAJQBK010000013.1_8	1.9e-58	116	132
GB_GCA_021205045.1	d__Bacteria;p__Bacillota;c__Clostridia;o__Lachnospirales;f__Lachnospiraceae;g__RGIG6307;s__RGIG6307 sp021205045	JAJPYH010000018.1_22	1.5e-58	116	132
GB_GCA_021205565.1	d__Bacteria;p__Bacillota;c__Clostridia;o__Lachnospirales;f__Lachnospiraceae;g__RGIG6307;s__RGIG6307 sp021205565	JAJPXG010000017.1_8	6.1e-58	116	132
GB_GCA_044425805.1	d__Bacteria;p__Bacillota;c__Clostridia;o__Lachnospirales;f__Lachnospiraceae;g__RGIG6307;s__RGIG6307 sp044425805	JAWXVC010000004.1_366	2.2e-57	116	132
GB_GCA_045631045.1	d__Bacteria;p__Bacillota;c__Clostridia;o__Lachnospirales;f__Lachnospiraceae;g__RGIG6307;s__RGIG6307 sp045631045	JAZQUB010000048.1_1	3.5e-58	116	132
GB_GCA_045646695.1	d__Bacteria;p__Bacillota;c__Clostridia;o__Lachnospirales;f__Lachnospiraceae;g__RGIG6307;s__RGIG6307 sp045646695	JAZRLF010000075.1_17	3.8e-58	116	132
GB_GCA_045651105.1	d__Bacteria;p__Bacillota;c__Clostridia;o__Lachnospirales;f__Lachnospiraceae;g__RGIG6307;s__RGIG6307 sp045651105	JAZRRW010000054.1_7	3e-58	116	132
GB_GCA_045657025.1	d__Bacteria;p__Bacillota;c__Clostridia;o__Lachnospirales;f__Lachnospiraceae;g__RGIG6307;s__RGIG6307 sp045657025	JAZOSF010000037.1_9	2.7e-58	116	132
GB_GCA_964369945.1	d__Bacteria;p__Bacillota;c__Clostridia;o__Lachnospirales;f__Lachnospiraceae;g__RGIG6307;s__RGIG6307 sp964369945	CAYJHO010000002.1_63	1e-57	116	132
GB_GCA_964424345.1	d__Bacteria;p__Bacillota;c__Clostridia;o__Lachnospirales;f__Lachnospiraceae;g__RGIG6307;s__RGIG6307 sp964424345	CAYRIK010000052.1_1	1.3e-32	69	74
GB_GCA_024680835.1	d__Bacteria;p__Bacillota;c__Clostridia;o__Lachnospirales;f__Lachnospiraceae;g__RGIG6904;s__RGIG6904 sp024680835	JAILBP010000038.1_24	6.3e-58	116	132
GB_GCA_937916345.1	d__Bacteria;p__Bacillota;c__Clostridia;o__Lachnospirales;f__Lachnospiraceae;g__RGIG6904;s__RGIG6904 sp937916345	CALFUE010000036.1_9	3.4e-58	116	132
GB_GCA_017540605.1	d__Bacteria;p__Bacillota;c__Clostridia;o__Lachnospirales;f__Lachnospiraceae;g__RGIG6919;s__RGIG6919 sp017540605	JAFYAS010000046.1_18	3.8e-59	116	133
GB_GCA_045531905.1	d__Bacteria;p__Bacillota;c__Clostridia;o__Lachnospirales;f__Lachnospiraceae;g__RGIG6919;s__RGIG6919 sp045531905	JAZSEY010000021.1_97	5.1e-59	116	131
GB_GCA_934293375.1	d__Bacteria;p__Bacillota;c__Clostridia;o__Lachnospirales;f__Lachnospiraceae;g__RGIG6919;s__RGIG6919 sp934293375	CAKQYS010000013.1_11	6.9e-59	116	131
GB_GCA_947175805.1	d__Bacteria;p__Bacillota;c__Clostridia;o__Lachnospirales;f__Lachnospiraceae;g__RGIG6919;s__RGIG6919 sp947175805	CAMWOF010000002.1_5	1.4e-58	116	131
GB_GCA_017537225.1	d__Bacteria;p__Bacillota;c__Clostridia;o__Lachnospirales;f__Lachnospiraceae;g__RGIG7193;s__RGIG7193 sp017537225	JAFYLG010000109.1_5	2.3e-59	116	133
GB_GCA_022791755.1	d__Bacteria;p__Bacillota;c__Clostridia;o__Lachnospirales;f__Lachnospiraceae;g__RGIG7193;s__RGIG7193 sp022791755	JAAVZR010000013.1_1	3.1e-59	116	133
GB_GCA_910586125.1	d__Bacteria;p__Bacillota;c__Clostridia;o__Lachnospirales;f__Lachnospiraceae;g__RGIG7193;s__RGIG7193 sp910586125	CAJUHP010000011.1_78	3e-59	116	133
GB_GCA_016282215.1	d__Bacteria;p__Bacillota;c__Clostridia;o__Lachnospirales;f__Lachnospiraceae;g__RGIG7926;s__RGIG7926 sp016282215	JAEEKC010000117.1_7	1.7e-51	100	105
GB_GCA_016282595.1	d__Bacteria;p__Bacillota;c__Clostridia;o__Lachnospirales;f__Lachnospiraceae;g__RGIG7926;s__RGIG7926 sp016282595	JAEEKV010000046.1_4	5.8e-59	116	132
GB_GCA_024685005.1	d__Bacteria;p__Bacillota;c__Clostridia;o__Lachnospirales;f__Lachnospiraceae;g__RGIG7926;s__RGIG7926 sp024685005	JAIKWF010000026.1_6	9.1e-59	116	132
GB_GCA_024693845.1	d__Bacteria;p__Bacillota;c__Clostridia;o__Lachnospirales;f__Lachnospiraceae;g__RGIG7926;s__RGIG7926 sp024693845	JAILKJ010000067.1_41	1.7e-58	116	132
GB_GCA_024695605.1	d__Bacteria;p__Bacillota;c__Clostridia;o__Lachnospirales;f__Lachnospiraceae;g__RGIG7926;s__RGIG7926 sp024695605	JAILHW010000151.1_5	5.4e-59	116	132
GB_GCA_905236705.1	d__Bacteria;p__Bacillota;c__Clostridia;o__Lachnospirales;f__Lachnospiraceae;g__RGIG7926;s__RGIG7926 sp905236705	CAJOOZ010000038.1_4	2.6e-59	116	132
GB_GCA_964426655.1	d__Bacteria;p__Bacillota;c__Clostridia;o__Lachnospirales;f__Lachnospiraceae;g__RGIG8306;s__RGIG8306 sp964426655	CAYRQT010000055.1_2	6.4e-59	116	133
GB_GCA_964566025.1	d__Bacteria;p__Bacillota;c__Clostridia;o__Lachnospirales;f__Lachnospiraceae;g__RGIG8306;s__RGIG8306 sp964566025	CAZMHF010000011.1_29	3.4e-59	116	132
GB_GCA_910577045.1	d__Bacteria;p__Bacillota;c__Clostridia;o__Lachnospirales;f__Lachnospiraceae;g__RGIG8607;s__RGIG8607 sp910577045	CAJTLB010000002.1_80	4.3e-59	116	135
GB_GCA_910588535.1	d__Bacteria;p__Bacillota;c__Clostridia;o__Lachnospirales;f__Lachnospiraceae;g__RGIG8607;s__RGIG8607 sp910588535	CAJUOO010000043.1_34	4.7e-59	116	135
GB_GCA_947088195.1	d__Bacteria;p__Bacillota;c__Clostridia;o__Lachnospirales;f__Lachnospiraceae;g__RGIG8607;s__RGIG8607 sp947088195	CAMUFS010000069.1_11	4.5e-59	116	134
GB_GCA_016294075.1	d__Bacteria;p__Bacillota;c__Clostridia;o__Lachnospirales;f__Lachnospiraceae;g__RGIG8767;s__RGIG8767 sp016294075	JAEDCQ010000007.1_55	1.5e-58	116	131
GB_GCA_029007885.1	d__Bacteria;p__Bacillota;c__Clostridia;o__Lachnospirales;f__Lachnospiraceae;g__RGIG8767;s__RGIG8767 sp029007885	JAQXIR010000057.1_2	7.1e-59	116	132
GB_GCA_964487395.1	d__Bacteria;p__Bacillota;c__Clostridia;o__Lachnospirales;f__Lachnospiraceae;g__RGIG8767;s__RGIG8767 sp964487395	CAZAQH010000143.1_5	3.8e-58	116	132
GB_GCA_964595855.1	d__Bacteria;p__Bacillota;c__Clostridia;o__Lachnospirales;f__Lachnospiraceae;g__RGIG8767;s__RGIG8767 sp964595855	CAZQTM010000360.1_1	8.2e-58	116	127
GB_GCA_017390525.1	d__Bacteria;p__Bacillota;c__Clostridia;o__Lachnospirales;f__Lachnospiraceae;g__RGIG989;s__RGIG989 sp017390525	JAFPBJ010000135.1_9	1.9e-59	116	132
RS_GCF_042680125.1	d__Bacteria;p__Bacillota;c__Clostridia;o__Lachnospirales;f__Lachnospiraceae;g__Robinsoniella;s__Robinsoniella peoriensis	NZ_JBHTNY010000007.1_21	9.2e-59	116	132
RS_GCF_900539655.1	d__Bacteria;p__Bacillota;c__Clostridia;o__Lachnospirales;f__Lachnospiraceae;g__Robinsoniella;s__Robinsoniella sp900539655	NZ_UQCR01000001.1_191	8.7e-59	116	132
RS_GCF_900540475.1	d__Bacteria;p__Bacillota;c__Clostridia;o__Lachnospirales;f__Lachnospiraceae;g__Robinsoniella;s__Robinsoniella sp900540475	NZ_UQGG01000002.1_223	9e-59	116	132
GB_GCA_018365455.1	d__Bacteria;p__Bacillota;c__Clostridia;o__Lachnospirales;f__Lachnospiraceae;g__Robinsoniella;s__Robinsoniella sp900555455	JAGZJZ010000002.1_164	8.9e-59	116	132
RS_GCF_003612565.1	d__Bacteria;p__Bacillota;c__Clostridia;o__Lachnospirales;f__Lachnospiraceae;g__Roseburia_B;s__Roseburia_B sp003612565	NZ_RAZG01000012.1_18	1.3e-58	116	131
GB_GCA_009911505.1	d__Bacteria;p__Bacillota;c__Clostridia;o__Lachnospirales;f__Lachnospiraceae;g__Roseburia_B;s__Roseburia_B sp009911505	QXXL01000012.1_159	1.7e-58	116	131
GB_GCA_949102785.1	d__Bacteria;p__Bacillota;c__Clostridia;o__Lachnospirales;f__Lachnospiraceae;g__Roseburia_B;s__Roseburia_B sp011959925	CARYKP010000050.1_37	2.8e-36	80	91
GB_GCA_022794015.1	d__Bacteria;p__Bacillota;c__Clostridia;o__Lachnospirales;f__Lachnospiraceae;g__Roseburia_B;s__Roseburia_B sp022794015	JAAWDZ010000071.1_28	2.2e-58	116	131
GB_GCA_910585825.1	d__Bacteria;p__Bacillota;c__Clostridia;o__Lachnospirales;f__Lachnospiraceae;g__Roseburia_B;s__Roseburia_B sp910585825	CAJUEY010000035.1_30	1.3e-58	116	131
GB_GCA_910586355.1	d__Bacteria;p__Bacillota;c__Clostridia;o__Lachnospirales;f__Lachnospiraceae;g__Roseburia_B;s__Roseburia_B sp910586355	CAJUHJ010000010.1_27	5.7e-59	116	131
GB_GCA_910586645.1	d__Bacteria;p__Bacillota;c__Clostridia;o__Lachnospirales;f__Lachnospiraceae;g__Roseburia_B;s__Roseburia_B sp910586645	CAJUIS010000031.1_29	9.4e-59	116	131
GB_GCA_910586725.1	d__Bacteria;p__Bacillota;c__Clostridia;o__Lachnospirales;f__Lachnospiraceae;g__Roseburia_B;s__Roseburia_B sp910586725	CAJUJL010000037.1_13	8.5e-59	116	131
GB_GCA_910589105.1	d__Bacteria;p__Bacillota;c__Clostridia;o__Lachnospirales;f__Lachnospiraceae;g__Roseburia_B;s__Roseburia_B sp910589105	CAJUST010000005.1_62	6.3e-59	116	131
GB_GCA_947174805.1	d__Bacteria;p__Bacillota;c__Clostridia;o__Lachnospirales;f__Lachnospiraceae;g__Roseburia_B;s__Roseburia_B sp947174805	CAMWKH010000042.1_14	7.7e-59	116	131
GB_GCA_947630855.1	d__Bacteria;p__Bacillota;c__Clostridia;o__Lachnospirales;f__Lachnospiraceae;g__Roseburia_B;s__Roseburia_B sp947630855	CANRJF010000002.1_38	2.2e-58	116	131
GB_GCA_947647505.1	d__Bacteria;p__Bacillota;c__Clostridia;o__Lachnospirales;f__Lachnospiraceae;g__Roseburia_B;s__Roseburia_B sp947647505	CANSKO010000003.1_134	7.9e-59	116	131
GB_GCA_947652855.1	d__Bacteria;p__Bacillota;c__Clostridia;o__Lachnospirales;f__Lachnospiraceae;g__Roseburia_B;s__Roseburia_B sp947652855	CANTEO010000046.1_31	3.2e-59	116	131
GB_GCA_948468325.1	d__Bacteria;p__Bacillota;c__Clostridia;o__Lachnospirales;f__Lachnospiraceae;g__Roseburia_B;s__Roseburia_B sp948468325	CAOKHR010000008.1_1	9.3e-42	83	88
GB_GCA_951800425.1	d__Bacteria;p__Bacillota;c__Clostridia;o__Lachnospirales;f__Lachnospiraceae;g__Roseburia_B;s__Roseburia_B sp951800425	CATOKN010000008.1_7	6.1e-59	116	131
GB_GCA_964419645.1	d__Bacteria;p__Bacillota;c__Clostridia;o__Lachnospirales;f__Lachnospiraceae;g__Roseburia_B;s__Roseburia_B sp964419645	CAYQRG010000162.1_1	2.9e-28	58	70
GB_GCA_964462405.1	d__Bacteria;p__Bacillota;c__Clostridia;o__Lachnospirales;f__Lachnospiraceae;g__Roseburia_B;s__Roseburia_B sp964462405	CAYWXJ010000026.1_11	5.9e-59	116	131
RS_GCF_014287635.1	d__Bacteria;p__Bacillota;c__Clostridia;o__Lachnospirales;f__Lachnospiraceae;g__Roseburia_B;s__Roseburia_B zhanii	NZ_JACOPH010000017.1_34	8.5e-59	116	131
RS_GCF_025567465.1	d__Bacteria;p__Bacillota;c__Clostridia;o__Lachnospirales;f__Lachnospiraceae;g__Roseburia_C;s__Roseburia_C amylophila	NZ_JAOQKI010000001.1_35	2.2e-58	116	131
GB_GCA_017484135.1	d__Bacteria;p__Bacillota;c__Clostridia;o__Lachnospirales;f__Lachnospiraceae;g__Roseburia_C;s__Roseburia_C sp017484135	JAFUTQ010000107.1_38	6.6e-59	116	131
GB_GCA_022764465.1	d__Bacteria;p__Bacillota;c__Clostridia;o__Lachnospirales;f__Lachnospiraceae;g__Roseburia_C;s__Roseburia_C sp022764465	JALERL010000059.1_12	1.8e-58	116	132
GB_GCA_022766245.1	d__Bacteria;p__Bacillota;c__Clostridia;o__Lachnospirales;f__Lachnospiraceae;g__Roseburia_C;s__Roseburia_C sp022766245	JALEPL010000012.1_47	4e-59	116	131
GB_GCA_023390555.1	d__Bacteria;p__Bacillota;c__Clostridia;o__Lachnospirales;f__Lachnospiraceae;g__Roseburia_C;s__Roseburia_C sp023390555	JAEWCQ010000043.1_34	2.5e-58	116	132
GB_GCA_029071325.1	d__Bacteria;p__Bacillota;c__Clostridia;o__Lachnospirales;f__Lachnospiraceae;g__Roseburia_C;s__Roseburia_C sp029071325	JAIEAP010000023.1_8	1.7e-58	116	131
GB_GCA_051879315.1	d__Bacteria;p__Bacillota;c__Clostridia;o__Lachnospirales;f__Lachnospiraceae;g__Roseburia_C;s__Roseburia_C sp051879315	JBJELW010000033.1_25	6.7e-59	116	131
GB_GCA_052118425.1	d__Bacteria;p__Bacillota;c__Clostridia;o__Lachnospirales;f__Lachnospiraceae;g__Roseburia_C;s__Roseburia_C sp900315735	JBQKHF010000021.1_40	2.5e-58	116	131
GB_GCA_902782995.1	d__Bacteria;p__Bacillota;c__Clostridia;o__Lachnospirales;f__Lachnospiraceae;g__Roseburia_C;s__Roseburia_C sp902782995	CACZPJ010000023.1_5	1.7e-58	116	132
GB_GCA_910578885.1	d__Bacteria;p__Bacillota;c__Clostridia;o__Lachnospirales;f__Lachnospiraceae;g__Roseburia_C;s__Roseburia_C sp910578885	CAJTSH010000023.1_21	1.7e-58	116	132
GB_GCA_947383215.1	d__Bacteria;p__Bacillota;c__Clostridia;o__Lachnospirales;f__Lachnospiraceae;g__Roseburia_C;s__Roseburia_C sp947383215	CANDCP010000044.1_16	1.9e-58	116	132
GB_GCA_947564465.1	d__Bacteria;p__Bacillota;c__Clostridia;o__Lachnospirales;f__Lachnospiraceae;g__Roseburia_C;s__Roseburia_C sp947564465	CANOCV010000011.1_44	2e-58	116	132
GB_GCA_021531695.1	d__Bacteria;p__Bacillota;c__Clostridia;o__Lachnospirales;f__Lachnospiraceae;g__Roseburia_D;s__Roseburia_D sp002299665	JADYUI010000012.1_31	5.3e-59	116	132
GB_GCA_900771955.1	d__Bacteria;p__Bacillota;c__Clostridia;o__Lachnospirales;f__Lachnospiraceae;g__Roseburia_D;s__Roseburia_D sp900771955	CAAGPW010000126.1_70	8.8e-59	116	132
GB_GCA_964388945.1	d__Bacteria;p__Bacillota;c__Clostridia;o__Lachnospirales;f__Lachnospiraceae;g__Roseburia_D;s__Roseburia_D sp964388945	CAYMCM010000027.1_22	6.1e-59	116	132
RS_GCF_014297335.1	d__Bacteria;p__Bacillota;c__Clostridia;o__Lachnospirales;f__Lachnospiraceae;g__Roseburia_D;s__Roseburia_D yibonii	NZ_JACOQH010000007.1_120	1.2e-58	116	132
RS_GCF_900107245.1	d__Bacteria;p__Bacillota;c__Clostridia;o__Lachnospirales;f__Lachnospiraceae;g__Roseburia;s__Roseburia bovis	NZ_FNPG01000008.1_40	4.6e-59	116	132
RS_GCF_900111325.1	d__Bacteria;p__Bacillota;c__Clostridia;o__Lachnospirales;f__Lachnospiraceae;g__Roseburia;s__Roseburia bovis_A	NZ_FOGW01000009.1_73	4.4e-59	116	132
RS_GCF_045061065.1	d__Bacteria;p__Bacillota;c__Clostridia;o__Lachnospirales;f__Lachnospiraceae;g__Roseburia;s__Roseburia faecis	NZ_CP173697.1_2880	8e-59	116	132
GB_GCA_021771815.1	d__Bacteria;p__Bacillota;c__Clostridia;o__Lachnospirales;f__Lachnospiraceae;g__Roseburia;s__Roseburia hominis_A	JAETOE010000015.1_28	4.8e-59	116	131
RS_GCF_900537995.1	d__Bacteria;p__Bacillota;c__Clostridia;o__Lachnospirales;f__Lachnospiraceae;g__Roseburia;s__Roseburia intestinalis	NZ_LR027880.1_3519	7.7e-59	116	131
RS_GCF_000174195.1	d__Bacteria;p__Bacillota;c__Clostridia;o__Lachnospirales;f__Lachnospiraceae;g__Roseburia;s__Roseburia inulinivorans	NZ_ACFY01000086.1_112	2.9e-58	116	131
RS_GCF_009695765.1	d__Bacteria;p__Bacillota;c__Clostridia;o__Lachnospirales;f__Lachnospiraceae;g__Roseburia;s__Roseburia porci	NZ_VUNI01000002.1_217	4.3e-59	116	132
RS_GCF_000020605.1	d__Bacteria;p__Bacillota;c__Clostridia;o__Lachnospirales;f__Lachnospiraceae;g__Roseburia;s__Roseburia rectalis	NC_012781.1_385	1.9e-58	116	132
RS_GCF_014287515.2	d__Bacteria;p__Bacillota;c__Clostridia;o__Lachnospirales;f__Lachnospiraceae;g__Roseburia;s__Roseburia rectibacter	NZ_CP092473.1_554	6.7e-59	116	131
RS_GCF_002735305.1	d__Bacteria;p__Bacillota;c__Clostridia;o__Lachnospirales;f__Lachnospiraceae;g__Roseburia;s__Roseburia ruminis	NZ_PDYG01000015.1_27	4.5e-60	116	132
GB_GCA_902363675.1	d__Bacteria;p__Bacillota;c__Clostridia;o__Lachnospirales;f__Lachnospiraceae;g__Roseburia;s__Roseburia sp000434275	CABJAV010000012.1_28	1.8e-58	116	132
RS_GCF_001940165.2	d__Bacteria;p__Bacillota;c__Clostridia;o__Lachnospirales;f__Lachnospiraceae;g__Roseburia;s__Roseburia sp001940165	NZ_CP135162.1_2793	5.6e-59	116	131
GB_GCA_002474415.1	d__Bacteria;p__Bacillota;c__Clostridia;o__Lachnospirales;f__Lachnospiraceae;g__Roseburia;s__Roseburia sp002474415	DLQV01000035.1_4	6.2e-59	116	132
GB_GCA_003483745.1	d__Bacteria;p__Bacillota;c__Clostridia;o__Lachnospirales;f__Lachnospiraceae;g__Roseburia;s__Roseburia sp003483745	DMYD01000045.1_48	5.1e-59	116	131
GB_GCA_014804775.1	d__Bacteria;p__Bacillota;c__Clostridia;o__Lachnospirales;f__Lachnospiraceae;g__Roseburia;s__Roseburia sp014804775	JAAUZB010000058.1_14	4.8e-59	116	131
GB_GCA_015057035.1	d__Bacteria;p__Bacillota;c__Clostridia;o__Lachnospirales;f__Lachnospiraceae;g__Roseburia;s__Roseburia sp015057035	SVFC01000014.1_44	4.8e-59	116	132
GB_GCA_015057085.1	d__Bacteria;p__Bacillota;c__Clostridia;o__Lachnospirales;f__Lachnospiraceae;g__Roseburia;s__Roseburia sp015057085	SVFB01000128.1_4	4.2e-60	116	132
GB_GCA_017409825.1	d__Bacteria;p__Bacillota;c__Clostridia;o__Lachnospirales;f__Lachnospiraceae;g__Roseburia;s__Roseburia sp017409825	JAFQRZ010000034.1_56	3.2e-59	116	132
GB_GCA_017481285.1	d__Bacteria;p__Bacillota;c__Clostridia;o__Lachnospirales;f__Lachnospiraceae;g__Roseburia;s__Roseburia sp017481285	JAFUPI010000068.1_1	1.9e-59	116	121
GB_GCA_017549185.1	d__Bacteria;p__Bacillota;c__Clostridia;o__Lachnospirales;f__Lachnospiraceae;g__Roseburia;s__Roseburia sp017549185	JAFYVJ010000030.1_10	8.7e-59	116	131
GB_GCA_017626625.1	d__Bacteria;p__Bacillota;c__Clostridia;o__Lachnospirales;f__Lachnospiraceae;g__Roseburia;s__Roseburia sp017626625	JAGAIK010000098.1_9	7e-59	116	131
GB_GCA_017937095.1	d__Bacteria;p__Bacillota;c__Clostridia;o__Lachnospirales;f__Lachnospiraceae;g__Roseburia;s__Roseburia sp017937095	JAGBEG010000002.1_85	4.9e-59	116	131
GB_GCA_019421345.1	d__Bacteria;p__Bacillota;c__Clostridia;o__Lachnospirales;f__Lachnospiraceae;g__Roseburia;s__Roseburia sp019421345	JAHZFL010000011.1_10	2.7e-59	116	131
GB_GCA_021199135.1	d__Bacteria;p__Bacillota;c__Clostridia;o__Lachnospirales;f__Lachnospiraceae;g__Roseburia;s__Roseburia sp021199135	JAJQIQ010000181.1_2	1.2e-58	116	132
GB_GCA_021770785.1	d__Bacteria;p__Bacillota;c__Clostridia;o__Lachnospirales;f__Lachnospiraceae;g__Roseburia;s__Roseburia sp021770785	JAETQH010000002.1_10	7e-59	116	131
GB_GCA_022767075.1	d__Bacteria;p__Bacillota;c__Clostridia;o__Lachnospirales;f__Lachnospiraceae;g__Roseburia;s__Roseburia sp022767075	JALEPP010000100.1_45	1.1e-57	116	132
GB_GCA_022769125.1	d__Bacteria;p__Bacillota;c__Clostridia;o__Lachnospirales;f__Lachnospiraceae;g__Roseburia;s__Roseburia sp022769125	JALEKN010000029.1_76	2.7e-58	116	132
GB_GCA_022771695.1	d__Bacteria;p__Bacillota;c__Clostridia;o__Lachnospirales;f__Lachnospiraceae;g__Roseburia;s__Roseburia sp022771695	JALEKJ010000024.1_12	3.1e-59	116	131
GB_GCA_022772675.1	d__Bacteria;p__Bacillota;c__Clostridia;o__Lachnospirales;f__Lachnospiraceae;g__Roseburia;s__Roseburia sp022772675	JALEZW010000060.1_139	1.3e-58	116	132
GB_GCA_022775045.1	d__Bacteria;p__Bacillota;c__Clostridia;o__Lachnospirales;f__Lachnospiraceae;g__Roseburia;s__Roseburia sp022775045	JALFLB010000011.1_9	2.7e-59	116	132
GB_GCA_023663685.1	d__Bacteria;p__Bacillota;c__Clostridia;o__Lachnospirales;f__Lachnospiraceae;g__Roseburia;s__Roseburia sp023663685	JAMPHB010000001.1_769	7.7e-59	116	132
GB_GCA_023666425.1	d__Bacteria;p__Bacillota;c__Clostridia;o__Lachnospirales;f__Lachnospiraceae;g__Roseburia;s__Roseburia sp023666425	JAMPCA010000001.1_1009	1.2e-58	116	132
GB_GCA_026168605.1	d__Bacteria;p__Bacillota;c__Clostridia;o__Lachnospirales;f__Lachnospiraceae;g__Roseburia;s__Roseburia sp026168605	JAPFDX010000005.1_28	2.6e-59	116	131
GB_GCA_029006795.1	d__Bacteria;p__Bacillota;c__Clostridia;o__Lachnospirales;f__Lachnospiraceae;g__Roseburia;s__Roseburia sp029006795	JAQXGQ010000090.1_12	3.6e-59	116	131
GB_GCA_029012225.1	d__Bacteria;p__Bacillota;c__Clostridia;o__Lachnospirales;f__Lachnospiraceae;g__Roseburia;s__Roseburia sp029012225	JAQXLR010000018.1_21	3.1e-59	116	131
GB_GCA_029227035.1	d__Bacteria;p__Bacillota;c__Clostridia;o__Lachnospirales;f__Lachnospiraceae;g__Roseburia;s__Roseburia sp029227035	JAQXZD010000017.1_61	5.4e-45	88	94
GB_GCA_034100525.1	d__Bacteria;p__Bacillota;c__Clostridia;o__Lachnospirales;f__Lachnospiraceae;g__Roseburia;s__Roseburia sp034100525	JAXELM010000219.1_14	2.1e-58	116	132
GB_GCA_036308125.1	d__Bacteria;p__Bacillota;c__Clostridia;o__Lachnospirales;f__Lachnospiraceae;g__Roseburia;s__Roseburia sp036308125	JAXJWH010000147.1_95	1.3e-58	116	132
GB_GCA_036308285.1	d__Bacteria;p__Bacillota;c__Clostridia;o__Lachnospirales;f__Lachnospiraceae;g__Roseburia;s__Roseburia sp036308285	JAXJVZ010000225.1_12	9.7e-59	116	132
GB_GCA_036309165.1	d__Bacteria;p__Bacillota;c__Clostridia;o__Lachnospirales;f__Lachnospiraceae;g__Roseburia;s__Roseburia sp036309165	JAXJUI010000005.1_4	8.4e-59	116	132
GB_GCA_036309425.1	d__Bacteria;p__Bacillota;c__Clostridia;o__Lachnospirales;f__Lachnospiraceae;g__Roseburia;s__Roseburia sp036309425	JAXJTU010000069.1_56	1.1e-58	116	132
GB_GCA_036311465.1	d__Bacteria;p__Bacillota;c__Clostridia;o__Lachnospirales;f__Lachnospiraceae;g__Roseburia;s__Roseburia sp036311465	JAXJPW010000026.1_1	1.3e-58	116	132
GB_GCA_045120755.1	d__Bacteria;p__Bacillota;c__Clostridia;o__Lachnospirales;f__Lachnospiraceae;g__Roseburia;s__Roseburia sp045120755	JBGVFC010000014.1_50	8.9e-59	116	132
GB_GCA_045121975.1	d__Bacteria;p__Bacillota;c__Clostridia;o__Lachnospirales;f__Lachnospiraceae;g__Roseburia;s__Roseburia sp045121975	JBGVHB010000091.1_24	6.9e-59	116	131
GB_GCA_045122195.1	d__Bacteria;p__Bacillota;c__Clostridia;o__Lachnospirales;f__Lachnospiraceae;g__Roseburia;s__Roseburia sp045122195	JBGVHH010000065.1_69	9.6e-59	116	132
GB_GCA_045123895.1	d__Bacteria;p__Bacillota;c__Clostridia;o__Lachnospirales;f__Lachnospiraceae;g__Roseburia;s__Roseburia sp045123895	JBGVKW010000085.1_72	9.1e-59	116	132
GB_GCA_045124075.1	d__Bacteria;p__Bacillota;c__Clostridia;o__Lachnospirales;f__Lachnospiraceae;g__Roseburia;s__Roseburia sp045124075	JBGVLD010000041.1_5	1.8e-59	116	132
GB_GCA_045530745.1	d__Bacteria;p__Bacillota;c__Clostridia;o__Lachnospirales;f__Lachnospiraceae;g__Roseburia;s__Roseburia sp045530745	JAZSCQ010000046.1_52	5e-59	116	132
GB_GCA_045531055.1	d__Bacteria;p__Bacillota;c__Clostridia;o__Lachnospirales;f__Lachnospiraceae;g__Roseburia;s__Roseburia sp045531055	JAZSDG010000024.1_4	4.2e-59	116	132
GB_GCA_045531555.1	d__Bacteria;p__Bacillota;c__Clostridia;o__Lachnospirales;f__Lachnospiraceae;g__Roseburia;s__Roseburia sp045531555	JAZSEF010000054.1_13	1.6e-58	116	131
GB_GCA_045603165.1	d__Bacteria;p__Bacillota;c__Clostridia;o__Lachnospirales;f__Lachnospiraceae;g__Roseburia;s__Roseburia sp045603165	JAZULP010000003.1_1	1.7e-46	91	96
GB_GCA_045605685.1	d__Bacteria;p__Bacillota;c__Clostridia;o__Lachnospirales;f__Lachnospiraceae;g__Roseburia;s__Roseburia sp045605685	JAZUQL010000062.1_35	4.7e-59	116	132
GB_GCA_045612245.1	d__Bacteria;p__Bacillota;c__Clostridia;o__Lachnospirales;f__Lachnospiraceae;g__Roseburia;s__Roseburia sp045612245	JAZKYR010000061.1_4	1.6e-58	116	132
GB_GCA_045633955.1	d__Bacteria;p__Bacillota;c__Clostridia;o__Lachnospirales;f__Lachnospiraceae;g__Roseburia;s__Roseburia sp045633955	JAZQZJ010000019.1_7	2.9e-59	116	132
GB_GCA_045641385.1	d__Bacteria;p__Bacillota;c__Clostridia;o__Lachnospirales;f__Lachnospiraceae;g__Roseburia;s__Roseburia sp045641385	JAZUGV010000041.1_20	1.2e-59	116	125
GB_GCA_045641745.1	d__Bacteria;p__Bacillota;c__Clostridia;o__Lachnospirales;f__Lachnospiraceae;g__Roseburia;s__Roseburia sp045641745	JAZUHO010000016.1_25	1.2e-57	116	132
GB_GCA_050873865.1	d__Bacteria;p__Bacillota;c__Clostridia;o__Lachnospirales;f__Lachnospiraceae;g__Roseburia;s__Roseburia sp050873865	JBNMJQ010000005.1_19	3.3e-59	116	132
GB_GCA_050874345.1	d__Bacteria;p__Bacillota;c__Clostridia;o__Lachnospirales;f__Lachnospiraceae;g__Roseburia;s__Roseburia sp050874345	JBNMKM010000015.1_28	5.3e-59	116	131
GB_GCA_051879395.1	d__Bacteria;p__Bacillota;c__Clostridia;o__Lachnospirales;f__Lachnospiraceae;g__Roseburia;s__Roseburia sp051879395	JBJELY010000069.1_3	1.2e-58	116	131
GB_GCA_051880175.1	d__Bacteria;p__Bacillota;c__Clostridia;o__Lachnospirales;f__Lachnospiraceae;g__Roseburia;s__Roseburia sp051880175	JBJENM010000125.1_32	9e-59	116	132
GB_GCA_900113385.1	d__Bacteria;p__Bacillota;c__Clostridia;o__Lachnospirales;f__Lachnospiraceae;g__Roseburia;s__Roseburia sp900113385	FOPE01000007.1_29	6.1e-59	116	132
RS_GCF_052118705.1	d__Bacteria;p__Bacillota;c__Clostridia;o__Lachnospirales;f__Lachnospiraceae;g__Roseburia;s__Roseburia sp900317585	NZ_JBQKGQ010000002.1_217	1.8e-58	116	132
GB_GCA_900542495.1	d__Bacteria;p__Bacillota;c__Clostridia;o__Lachnospirales;f__Lachnospiraceae;g__Roseburia;s__Roseburia sp900542495	UQNW01000001.1_201	2.1e-58	116	131
GB_GCA_937935345.1	d__Bacteria;p__Bacillota;c__Clostridia;o__Lachnospirales;f__Lachnospiraceae;g__Roseburia;s__Roseburia sp900546625	CALGXR010000014.1_60	1.6e-58	116	132
GB_GCA_900549895.1	d__Bacteria;p__Bacillota;c__Clostridia;o__Lachnospirales;f__Lachnospiraceae;g__Roseburia;s__Roseburia sp900549895	URQG01000004.1_26	1e-58	116	132
GB_GCA_900550545.1	d__Bacteria;p__Bacillota;c__Clostridia;o__Lachnospirales;f__Lachnospiraceae;g__Roseburia;s__Roseburia sp900550545	URSS01000014.1_1	9.2e-37	74	79
GB_GCA_900550935.1	d__Bacteria;p__Bacillota;c__Clostridia;o__Lachnospirales;f__Lachnospiraceae;g__Roseburia;s__Roseburia sp900550935	URUD01000066.1_1	3.9e-59	116	135
GB_GCA_900552085.1	d__Bacteria;p__Bacillota;c__Clostridia;o__Lachnospirales;f__Lachnospiraceae;g__Roseburia;s__Roseburia sp900552085	URYB01000081.1_6	1.4e-58	116	132
GB_GCA_958420225.1	d__Bacteria;p__Bacillota;c__Clostridia;o__Lachnospirales;f__Lachnospiraceae;g__Roseburia;s__Roseburia sp900753715	CATZIT010000006.1_177	5e-59	116	131
GB_GCA_041336395.1	d__Bacteria;p__Bacillota;c__Clostridia;o__Lachnospirales;f__Lachnospiraceae;g__Roseburia;s__Roseburia sp900756925	JBGKWP010000004.1_96	1.2e-58	116	131
GB_GCA_905209075.1	d__Bacteria;p__Bacillota;c__Clostridia;o__Lachnospirales;f__Lachnospiraceae;g__Roseburia;s__Roseburia sp905209075	CAJLRL010000004.1_148	1e-58	116	132
GB_GCA_910587655.1	d__Bacteria;p__Bacillota;c__Clostridia;o__Lachnospirales;f__Lachnospiraceae;g__Roseburia;s__Roseburia sp910587655	CAJUND010000022.1_27	1.7e-58	116	132
GB_GCA_910587865.1	d__Bacteria;p__Bacillota;c__Clostridia;o__Lachnospirales;f__Lachnospiraceae;g__Roseburia;s__Roseburia sp910587865	CAJUNX010000053.1_28	5.6e-59	116	131
GB_GCA_934307695.1	d__Bacteria;p__Bacillota;c__Clostridia;o__Lachnospirales;f__Lachnospiraceae;g__Roseburia;s__Roseburia sp934307695	CAKRCS010000014.1_12	3.6e-59	116	132
GB_GCA_934309475.1	d__Bacteria;p__Bacillota;c__Clostridia;o__Lachnospirales;f__Lachnospiraceae;g__Roseburia;s__Roseburia sp934309475	CAKRDK010000030.1_13	4.3e-59	116	131
GB_GCA_934316545.1	d__Bacteria;p__Bacillota;c__Clostridia;o__Lachnospirales;f__Lachnospiraceae;g__Roseburia;s__Roseburia sp934316545	CAKRDT010000008.1_56	7.8e-59	116	132
GB_GCA_934317215.1	d__Bacteria;p__Bacillota;c__Clostridia;o__Lachnospirales;f__Lachnospiraceae;g__Roseburia;s__Roseburia sp934317215	CAKREH010000038.1_4	5.6e-59	116	131
GB_GCA_934359755.1	d__Bacteria;p__Bacillota;c__Clostridia;o__Lachnospirales;f__Lachnospiraceae;g__Roseburia;s__Roseburia sp934359755	CAKRLV010000021.1_28	3.1e-58	116	132
GB_GCA_934364805.1	d__Bacteria;p__Bacillota;c__Clostridia;o__Lachnospirales;f__Lachnospiraceae;g__Roseburia;s__Roseburia sp934364805	CAKRMH010000014.1_37	3.8e-59	116	132
GB_GCA_934365945.1	d__Bacteria;p__Bacillota;c__Clostridia;o__Lachnospirales;f__Lachnospiraceae;g__Roseburia;s__Roseburia sp934365945	CAKRNE010000001.1_264	1.5e-58	116	132
GB_GCA_937889225.1	d__Bacteria;p__Bacillota;c__Clostridia;o__Lachnospirales;f__Lachnospiraceae;g__Roseburia;s__Roseburia sp937889225	CALAST010000072.1_2	5.5e-59	116	132
GB_GCA_944380515.1	d__Bacteria;p__Bacillota;c__Clostridia;o__Lachnospirales;f__Lachnospiraceae;g__Roseburia;s__Roseburia sp944380515	CALWHT010000051.1_74	4.1e-59	116	131
GB_GCA_944381555.1	d__Bacteria;p__Bacillota;c__Clostridia;o__Lachnospirales;f__Lachnospiraceae;g__Roseburia;s__Roseburia sp944381555	CALWLL010000010.1_19	2.7e-59	116	132
GB_GCA_945787015.1	d__Bacteria;p__Bacillota;c__Clostridia;o__Lachnospirales;f__Lachnospiraceae;g__Roseburia;s__Roseburia sp945787015	CALZGM010000039.1_2	9.1e-59	116	131
GB_GCA_945868435.1	d__Bacteria;p__Bacillota;c__Clostridia;o__Lachnospirales;f__Lachnospiraceae;g__Roseburia;s__Roseburia sp945868435	CAMBLG010000002.1_120	1.1e-58	116	132
GB_GCA_945949045.1	d__Bacteria;p__Bacillota;c__Clostridia;o__Lachnospirales;f__Lachnospiraceae;g__Roseburia;s__Roseburia sp945949045	CAMFDG010000030.1_28	2.3e-59	116	132
GB_GCA_945971355.1	d__Bacteria;p__Bacillota;c__Clostridia;o__Lachnospirales;f__Lachnospiraceae;g__Roseburia;s__Roseburia sp945971355	CAMFPD010000030.1_1	7.2e-34	77	89
GB_GCA_946055175.1	d__Bacteria;p__Bacillota;c__Clostridia;o__Lachnospirales;f__Lachnospiraceae;g__Roseburia;s__Roseburia sp946055175	CAMGET010000137.1_7	3.3e-58	116	134
GB_GCA_947062675.1	d__Bacteria;p__Bacillota;c__Clostridia;o__Lachnospirales;f__Lachnospiraceae;g__Roseburia;s__Roseburia sp947062675	CAMSQM010000052.1_11	7.3e-59	116	132
GB_GCA_947088345.1	d__Bacteria;p__Bacillota;c__Clostridia;o__Lachnospirales;f__Lachnospiraceae;g__Roseburia;s__Roseburia sp947088345	CAMUGE010000008.1_51	4.1e-59	116	131
GB_GCA_947088675.1	d__Bacteria;p__Bacillota;c__Clostridia;o__Lachnospirales;f__Lachnospiraceae;g__Roseburia;s__Roseburia sp947088675	CAMUHN010000010.1_31	4.4e-59	116	131
GB_GCA_947384095.1	d__Bacteria;p__Bacillota;c__Clostridia;o__Lachnospirales;f__Lachnospiraceae;g__Roseburia;s__Roseburia sp947384095	CANDFU010000041.1_1	2.9e-37	74	79
GB_GCA_947566705.1	d__Bacteria;p__Bacillota;c__Clostridia;o__Lachnospirales;f__Lachnospiraceae;g__Roseburia;s__Roseburia sp947566705	CANOLA010000008.1_2	1.6e-58	116	132
GB_GCA_947573605.1	d__Bacteria;p__Bacillota;c__Clostridia;o__Lachnospirales;f__Lachnospiraceae;g__Roseburia;s__Roseburia sp947573605	CANPGM010000046.1_17	5e-59	116	131
GB_GCA_947591115.1	d__Bacteria;p__Bacillota;c__Clostridia;o__Lachnospirales;f__Lachnospiraceae;g__Roseburia;s__Roseburia sp947591115	CANQCX010000003.1_11	2.7e-59	116	132
GB_GCA_947593655.1	d__Bacteria;p__Bacillota;c__Clostridia;o__Lachnospirales;f__Lachnospiraceae;g__Roseburia;s__Roseburia sp947593655	CANQDS010000022.1_5	5.5e-59	116	132
GB_GCA_947628935.1	d__Bacteria;p__Bacillota;c__Clostridia;o__Lachnospirales;f__Lachnospiraceae;g__Roseburia;s__Roseburia sp947628935	CANRBT010000008.1_36	1.1e-58	116	131
GB_GCA_947649645.1	d__Bacteria;p__Bacillota;c__Clostridia;o__Lachnospirales;f__Lachnospiraceae;g__Roseburia;s__Roseburia sp947649645	CANSSP010000011.1_89	5e-59	116	131
GB_GCA_963586665.1	d__Bacteria;p__Bacillota;c__Clostridia;o__Lachnospirales;f__Lachnospiraceae;g__Roseburia;s__Roseburia sp963586665	CAVABC010000001.1_99	1.9e-58	116	132
GB_GCA_963601305.1	d__Bacteria;p__Bacillota;c__Clostridia;o__Lachnospirales;f__Lachnospiraceae;g__Roseburia;s__Roseburia sp963601305	CAVCFM010000142.1_10	2.9e-59	116	131
GB_GCA_963612015.1	d__Bacteria;p__Bacillota;c__Clostridia;o__Lachnospirales;f__Lachnospiraceae;g__Roseburia;s__Roseburia sp963612015	CAVDTR010000002.1_80	4.2e-59	116	132
GB_GCA_963620375.1	d__Bacteria;p__Bacillota;c__Clostridia;o__Lachnospirales;f__Lachnospiraceae;g__Roseburia;s__Roseburia sp963620375	CAVFAM010000110.1_6	5.8e-42	83	88
GB_GCA_963641405.1	d__Bacteria;p__Bacillota;c__Clostridia;o__Lachnospirales;f__Lachnospiraceae;g__Roseburia;s__Roseburia sp963641405	CAVICC010000015.1_25	7.9e-59	116	132
GB_GCA_964398745.1	d__Bacteria;p__Bacillota;c__Clostridia;o__Lachnospirales;f__Lachnospiraceae;g__Roseburia;s__Roseburia sp964398745	CAYNOE010000044.1_8	1.9e-58	116	132
GB_GCA_964484605.1	d__Bacteria;p__Bacillota;c__Clostridia;o__Lachnospirales;f__Lachnospiraceae;g__Roseburia;s__Roseburia sp964484605	CAZAGJ010000179.1_2	4.8e-59	116	131
GB_GCA_964495195.1	d__Bacteria;p__Bacillota;c__Clostridia;o__Lachnospirales;f__Lachnospiraceae;g__Roseburia;s__Roseburia sp964495195	CAZBUW010000075.1_1	4.9e-59	116	131
GB_GCA_964613325.1	d__Bacteria;p__Bacillota;c__Clostridia;o__Lachnospirales;f__Lachnospiraceae;g__Roseburia;s__Roseburia sp964613325	CAZTGP010000003.1_86	4.8e-59	116	132
GB_GCA_964614035.1	d__Bacteria;p__Bacillota;c__Clostridia;o__Lachnospirales;f__Lachnospiraceae;g__Roseburia;s__Roseburia sp964614035	CAZTKM010000068.1_8	3.9e-59	116	132
GB_GCA_964636375.1	d__Bacteria;p__Bacillota;c__Clostridia;o__Lachnospirales;f__Lachnospiraceae;g__Roseburia;s__Roseburia sp964636375	CAZWRT010000065.1_7	1.2e-58	116	132
GB_GCA_017396145.1	d__Bacteria;p__Bacillota;c__Clostridia;o__Lachnospirales;f__Lachnospiraceae;g__RUG11200;s__RUG11200 sp017396145	JAFQMS010000004.1_20	2.3e-59	116	135
GB_GCA_902783965.1	d__Bacteria;p__Bacillota;c__Clostridia;o__Lachnospirales;f__Lachnospiraceae;g__RUG11200;s__RUG11200 sp902783965	CACZSY010000287.1_24	8.1e-59	116	135
GB_GCA_017438775.1	d__Bacteria;p__Bacillota;c__Clostridia;o__Lachnospirales;f__Lachnospiraceae;g__RUG11204;s__RUG11204 sp017438775	JAFRUR010000009.1_2	1.1e-59	116	133
GB_GCA_017399445.1	d__Bacteria;p__Bacillota;c__Clostridia;o__Lachnospirales;f__Lachnospiraceae;g__RUG11237;s__RUG11237 sp017399445	JAFQCM010000017.1_19	8.1e-59	116	132
GB_GCA_017408735.1	d__Bacteria;p__Bacillota;c__Clostridia;o__Lachnospirales;f__Lachnospiraceae;g__RUG11237;s__RUG11237 sp017408735	JAFQUB010000032.1_4	5.2e-59	116	132
GB_GCA_045119215.1	d__Bacteria;p__Bacillota;c__Clostridia;o__Lachnospirales;f__Lachnospiraceae;g__RUG11237;s__RUG11237 sp045119215	JBGVDD010000016.1_38	9e-59	116	132
GB_GCA_045126515.1	d__Bacteria;p__Bacillota;c__Clostridia;o__Lachnospirales;f__Lachnospiraceae;g__RUG11237;s__RUG11237 sp045126515	JBGVOM010000217.1_6	8.7e-59	116	132
GB_GCA_050874665.1	d__Bacteria;p__Bacillota;c__Clostridia;o__Lachnospirales;f__Lachnospiraceae;g__RUG11237;s__RUG11237 sp050874665	JBNMLC010000008.1_92	6.6e-59	116	132
GB_GCA_902767135.1	d__Bacteria;p__Bacillota;c__Clostridia;o__Lachnospirales;f__Lachnospiraceae;g__RUG11237;s__RUG11237 sp902767135	CACXGE010000127.1_3	6.1e-59	116	132
GB_GCA_947174015.1	d__Bacteria;p__Bacillota;c__Clostridia;o__Lachnospirales;f__Lachnospiraceae;g__RUG11237;s__RUG11237 sp947174015	CAMWHJ010000008.1_22	6.8e-59	116	132
GB_GCA_949289145.1	d__Bacteria;p__Bacillota;c__Clostridia;o__Lachnospirales;f__Lachnospiraceae;g__RUG11237;s__RUG11237 sp949289145	CASEML010000133.1_12	8.3e-59	116	132
GB_GCA_964450185.1	d__Bacteria;p__Bacillota;c__Clostridia;o__Lachnospirales;f__Lachnospiraceae;g__RUG11237;s__RUG11237 sp964450185	CAYVCL010000029.1_19	5.4e-59	116	132
GB_GCA_902770965.1	d__Bacteria;p__Bacillota;c__Clostridia;o__Lachnospirales;f__Lachnospiraceae;g__RUG11623;s__RUG11623 sp902770965	CACXUY010000002.1_27	4.1e-59	116	135
GB_GCA_016281275.1	d__Bacteria;p__Bacillota;c__Clostridia;o__Lachnospirales;f__Lachnospiraceae;g__RUG11977;s__RUG11977 sp016281275	JAEEIH010000087.1_12	2.1e-58	116	133
GB_GCA_016282435.1	d__Bacteria;p__Bacillota;c__Clostridia;o__Lachnospirales;f__Lachnospiraceae;g__RUG11977;s__RUG11977 sp016282435	JAEEKN010000093.1_1	9e-58	112	117
GB_GCA_016285135.1	d__Bacteria;p__Bacillota;c__Clostridia;o__Lachnospirales;f__Lachnospiraceae;g__RUG11977;s__RUG11977 sp016285135	JAEEQC010000013.1_35	4.3e-59	116	133
GB_GCA_016287095.1	d__Bacteria;p__Bacillota;c__Clostridia;o__Lachnospirales;f__Lachnospiraceae;g__RUG11977;s__RUG11977 sp016287095	JAEEVK010000089.1_6	3.6e-59	116	133
GB_GCA_016288005.1	d__Bacteria;p__Bacillota;c__Clostridia;o__Lachnospirales;f__Lachnospiraceae;g__RUG11977;s__RUG11977 sp016288005	JAEEXY010000036.1_31	8.6e-59	116	132
GB_GCA_017427415.1	d__Bacteria;p__Bacillota;c__Clostridia;o__Lachnospirales;f__Lachnospiraceae;g__RUG11977;s__RUG11977 sp017427415	JAFRSU010000074.1_28	1.8e-59	116	133
GB_GCA_017427685.1	d__Bacteria;p__Bacillota;c__Clostridia;o__Lachnospirales;f__Lachnospiraceae;g__RUG11977;s__RUG11977 sp017427685	JAFRSH010000038.1_45	4.8e-59	116	133
GB_GCA_017542245.1	d__Bacteria;p__Bacillota;c__Clostridia;o__Lachnospirales;f__Lachnospiraceae;g__RUG11977;s__RUG11977 sp017542245	JAFXXN010000184.1_23	2.2e-59	116	133
GB_GCA_017557525.1	d__Bacteria;p__Bacillota;c__Clostridia;o__Lachnospirales;f__Lachnospiraceae;g__RUG11977;s__RUG11977 sp017557525	JAFYYN010000011.1_45	4.3e-59	116	133
GB_GCA_017620375.1	d__Bacteria;p__Bacillota;c__Clostridia;o__Lachnospirales;f__Lachnospiraceae;g__RUG11977;s__RUG11977 sp017620375	JAFZQN010000121.1_8	1.4e-59	116	133
GB_GCA_024403355.1	d__Bacteria;p__Bacillota;c__Clostridia;o__Lachnospirales;f__Lachnospiraceae;g__RUG11977;s__RUG11977 sp024403355	JAKSRW010000005.1_84	1.6e-59	116	133
GB_GCA_024693545.1	d__Bacteria;p__Bacillota;c__Clostridia;o__Lachnospirales;f__Lachnospiraceae;g__RUG11977;s__RUG11977 sp024693545	JAILKT010000073.1_19	3.7e-59	116	133
GB_GCA_024695205.1	d__Bacteria;p__Bacillota;c__Clostridia;o__Lachnospirales;f__Lachnospiraceae;g__RUG11977;s__RUG11977 sp024695205	JAILIQ010000334.1_7	6e-59	116	132
GB_GCA_024696945.1	d__Bacteria;p__Bacillota;c__Clostridia;o__Lachnospirales;f__Lachnospiraceae;g__RUG11977;s__RUG11977 sp024696945	JAILGF010000168.1_13	4.5e-59	116	133
GB_GCA_024699645.1	d__Bacteria;p__Bacillota;c__Clostridia;o__Lachnospirales;f__Lachnospiraceae;g__RUG11977;s__RUG11977 sp024699645	JAILPE010000106.1_14	3.7e-59	116	134
GB_GCA_045578645.1	d__Bacteria;p__Bacillota;c__Clostridia;o__Lachnospirales;f__Lachnospiraceae;g__RUG11977;s__RUG11977 sp045578645	JAZNKQ010000101.1_53	2.2e-59	116	132
GB_GCA_045616585.1	d__Bacteria;p__Bacillota;c__Clostridia;o__Lachnospirales;f__Lachnospiraceae;g__RUG11977;s__RUG11977 sp045616585	JAZLGZ010000039.1_8	3e-59	116	133
GB_GCA_902774525.1	d__Bacteria;p__Bacillota;c__Clostridia;o__Lachnospirales;f__Lachnospiraceae;g__RUG11977;s__RUG11977 sp902774525	CACYIR010000017.1_28	1.1e-59	116	133
GB_GCA_946403295.1	d__Bacteria;p__Bacillota;c__Clostridia;o__Lachnospirales;f__Lachnospiraceae;g__RUG11977;s__RUG11977 sp946403295	CAMIZL010000006.1_10	3.9e-59	116	133
GB_GCA_016286115.1	d__Bacteria;p__Bacillota;c__Clostridia;o__Lachnospirales;f__Lachnospiraceae;g__RUG12461;s__RUG12461 sp016286115	JAEESA010000137.1_8	6.6e-59	116	132
GB_GCA_017431515.1	d__Bacteria;p__Bacillota;c__Clostridia;o__Lachnospirales;f__Lachnospiraceae;g__RUG12461;s__RUG12461 sp017431515	JAFRKV010000009.1_32	5.7e-59	116	132
GB_GCA_017450105.1	d__Bacteria;p__Bacillota;c__Clostridia;o__Lachnospirales;f__Lachnospiraceae;g__RUG12461;s__RUG12461 sp017450105	JAFSXC010000020.1_29	4.3e-59	116	132
GB_GCA_045657665.1	d__Bacteria;p__Bacillota;c__Clostridia;o__Lachnospirales;f__Lachnospiraceae;g__RUG12461;s__RUG12461 sp045657665	JAZOTN010000010.1_23	1.1e-58	116	132
GB_GCA_045661345.1	d__Bacteria;p__Bacillota;c__Clostridia;o__Lachnospirales;f__Lachnospiraceae;g__RUG12461;s__RUG12461 sp045661345	JAZRFM010000024.1_107	7.1e-59	116	132
GB_GCA_902779355.1	d__Bacteria;p__Bacillota;c__Clostridia;o__Lachnospirales;f__Lachnospiraceae;g__RUG12461;s__RUG12461 sp902779355	CACZBF010000005.1_45	7.1e-59	116	132
GB_GCA_015057825.1	d__Bacteria;p__Bacillota;c__Clostridia;o__Lachnospirales;f__Lachnospiraceae;g__RUG12871;s__RUG12871 sp015057825	SVDN01000003.1_11	4.6e-59	116	132
GB_GCA_902783445.1	d__Bacteria;p__Bacillota;c__Clostridia;o__Lachnospirales;f__Lachnospiraceae;g__RUG12871;s__RUG12871 sp902783445	CACZQX010000104.1_24	4.3e-59	116	132
GB_GCA_024681495.1	d__Bacteria;p__Bacillota;c__Clostridia;o__Lachnospirales;f__Lachnospiraceae;g__RUG14243;s__RUG14243 sp024681495	JAILAS010000129.1_7	1.8e-58	116	132
GB_GCA_024698965.1	d__Bacteria;p__Bacillota;c__Clostridia;o__Lachnospirales;f__Lachnospiraceae;g__RUG14243;s__RUG14243 sp024698965	JAILQM010000116.1_28	2.5e-59	116	132
GB_GCA_902797185.1	d__Bacteria;p__Bacillota;c__Clostridia;o__Lachnospirales;f__Lachnospiraceae;g__RUG14243;s__RUG14243 sp902797185	CADBRV010000029.1_23	3.7e-59	116	131
GB_GCA_905236235.1	d__Bacteria;p__Bacillota;c__Clostridia;o__Lachnospirales;f__Lachnospiraceae;g__RUG14243;s__RUG14243 sp905236235	CAJOPA010000102.1_4	3.6e-59	116	132
GB_GCA_905236735.1	d__Bacteria;p__Bacillota;c__Clostridia;o__Lachnospirales;f__Lachnospiraceae;g__RUG14243;s__RUG14243 sp905236735	CAJOOU010000042.1_20	3.1e-59	116	132
GB_GCA_905236805.1	d__Bacteria;p__Bacillota;c__Clostridia;o__Lachnospirales;f__Lachnospiraceae;g__RUG14243;s__RUG14243 sp905236805	CAJOPH010000071.1_33	2.1e-58	116	132
GB_GCA_905236845.1	d__Bacteria;p__Bacillota;c__Clostridia;o__Lachnospirales;f__Lachnospiraceae;g__RUG14243;s__RUG14243 sp905236845	CAJOQM010000022.1_17	7.9e-59	116	132
GB_GCA_963617415.1	d__Bacteria;p__Bacillota;c__Clostridia;o__Lachnospirales;f__Lachnospiraceae;g__RUG14243;s__RUG14243 sp963617415	CAVEOK010000001.1_84	9.3e-59	116	131
GB_GCA_963620785.1	d__Bacteria;p__Bacillota;c__Clostridia;o__Lachnospirales;f__Lachnospiraceae;g__RUG14243;s__RUG14243 sp963620785	CAVFAT010000026.1_12	9.2e-59	116	131
GB_GCA_963637505.1	d__Bacteria;p__Bacillota;c__Clostridia;o__Lachnospirales;f__Lachnospiraceae;g__RUG14243;s__RUG14243 sp963637505	CAVHNP010000016.1_34	9e-59	116	131
GB_GCA_902797785.1	d__Bacteria;p__Bacillota;c__Clostridia;o__Lachnospirales;f__Lachnospiraceae;g__RUG14305;s__RUG14305 sp902797785	CADBUD010000082.1_1	3.8e-59	116	132
GB_GCA_902797845.1	d__Bacteria;p__Bacillota;c__Clostridia;o__Lachnospirales;f__Lachnospiraceae;g__RUG14319;s__RUG14319 sp902797845	CADBUJ010000028.1_8	2.2e-59	116	132
GB_GCA_002373675.1	d__Bacteria;p__Bacillota;c__Clostridia;o__Lachnospirales;f__Lachnospiraceae;g__RUG191;s__RUG191 sp002373675	DFLF01000002.1_68	2e-58	116	131
GB_GCA_015057165.1	d__Bacteria;p__Bacillota;c__Clostridia;o__Lachnospirales;f__Lachnospiraceae;g__RUG191;s__RUG191 sp015057165	SVEY01000007.1_81	1.9e-58	116	131
GB_GCA_024685495.1	d__Bacteria;p__Bacillota;c__Clostridia;o__Lachnospirales;f__Lachnospiraceae;g__RUG191;s__RUG191 sp024685495	JAIKVT010000067.1_28	3e-58	116	131
GB_GCA_045642225.1	d__Bacteria;p__Bacillota;c__Clostridia;o__Lachnospirales;f__Lachnospiraceae;g__RUG191;s__RUG191 sp045642225	JAZUIN010000140.1_5	3.4e-58	116	131
GB_GCA_900315945.1	d__Bacteria;p__Bacillota;c__Clostridia;o__Lachnospirales;f__Lachnospiraceae;g__RUG191;s__RUG191 sp900315945	ONAZ01000009.1_39	1.8e-58	116	131
GB_GCA_900316395.1	d__Bacteria;p__Bacillota;c__Clostridia;o__Lachnospirales;f__Lachnospiraceae;g__RUG191;s__RUG191 sp900316395	ONCT01000010.1_60	3.6e-58	116	131
GB_GCA_905233695.1	d__Bacteria;p__Bacillota;c__Clostridia;o__Lachnospirales;f__Lachnospiraceae;g__RUG191;s__RUG191 sp905233695	CAJODN010000013.1_30	1.5e-58	116	131
GB_GCA_905234245.1	d__Bacteria;p__Bacillota;c__Clostridia;o__Lachnospirales;f__Lachnospiraceae;g__RUG191;s__RUG191 sp905234245	CAJOGN010000036.1_50	4.8e-58	116	131
GB_GCA_905234525.1	d__Bacteria;p__Bacillota;c__Clostridia;o__Lachnospirales;f__Lachnospiraceae;g__RUG191;s__RUG191 sp905234525	CAJOIL010000003.1_21	3.1e-58	116	131
GB_GCA_036343235.1	d__Bacteria;p__Bacillota;c__Clostridia;o__Lachnospirales;f__Lachnospiraceae;g__RUG306;s__RUG306 sp036343235	JAZASQ010000061.1_5	3.9e-57	116	133
GB_GCA_900313435.1	d__Bacteria;p__Bacillota;c__Clostridia;o__Lachnospirales;f__Lachnospiraceae;g__RUG306;s__RUG306 sp900313435	OMRF01000361.1_8	2.7e-56	116	131
GB_GCA_900314085.1	d__Bacteria;p__Bacillota;c__Clostridia;o__Lachnospirales;f__Lachnospiraceae;g__RUG306;s__RUG306 sp900314085	OMTX01000011.1_2	2.7e-57	116	132
GB_GCA_900316075.1	d__Bacteria;p__Bacillota;c__Clostridia;o__Lachnospirales;f__Lachnospiraceae;g__RUG306;s__RUG306 sp900316075	ONBT01000018.1_85	3.5e-57	116	133
GB_GCA_900317755.1	d__Bacteria;p__Bacillota;c__Clostridia;o__Lachnospirales;f__Lachnospiraceae;g__RUG306;s__RUG306 sp900317755	ONHZ01000008.1_43	4.8e-57	116	135
GB_GCA_902772635.1	d__Bacteria;p__Bacillota;c__Clostridia;o__Lachnospirales;f__Lachnospiraceae;g__RUG306;s__RUG306 sp902772635	CACYBK010000095.1_2	2.4e-56	116	131
GB_GCA_964584155.1	d__Bacteria;p__Bacillota;c__Clostridia;o__Lachnospirales;f__Lachnospiraceae;g__RUG306;s__RUG306 sp964584155	CAZOYS010000079.1_8	2.1e-57	116	132
GB_GCA_017515965.1	d__Bacteria;p__Bacillota;c__Clostridia;o__Lachnospirales;f__Lachnospiraceae;g__RUG842;s__RUG842 sp017515965	JAFWDW010000042.1_7	1.5e-59	116	132
GB_GCA_900313775.1	d__Bacteria;p__Bacillota;c__Clostridia;o__Lachnospirales;f__Lachnospiraceae;g__RUG842;s__RUG842 sp900313775	OMSP01000263.1_27	2.2e-59	116	132
GB_GCA_902773445.1	d__Bacteria;p__Bacillota;c__Clostridia;o__Lachnospirales;f__Lachnospiraceae;g__RUG842;s__RUG842 sp902773445	CACYEU010000197.1_24	2.1e-59	116	132
GB_GCA_019120315.1	d__Bacteria;p__Bacillota;c__Clostridia;o__Lachnospirales;f__Lachnospiraceae;g__Ruminococcus_G;s__Ruminococcus_G avistercoris	DWVJ01000044.1_46	2.4e-58	116	131
RS_GCF_025151995.1	d__Bacteria;p__Bacillota;c__Clostridia;o__Lachnospirales;f__Lachnospiraceae;g__Ruminococcus_G;s__Ruminococcus_G gauvreauii	NZ_CP102290.1_808	3.2e-58	116	131
RS_GCF_022440845.1	d__Bacteria;p__Bacillota;c__Clostridia;o__Lachnospirales;f__Lachnospiraceae;g__Ruminococcus_G;s__Ruminococcus_G sp022440845	NZ_JAKNTO010000001.1_3330	3.1e-58	116	131
GB_GCA_050944415.1	d__Bacteria;p__Bacillota;c__Clostridia;o__Lachnospirales;f__Lachnospiraceae;g__Ruminococcus_G;s__Ruminococcus_G sp050944415	JBMNRA010000008.1_22	1.7e-58	116	131
GB_GCA_050944435.1	d__Bacteria;p__Bacillota;c__Clostridia;o__Lachnospirales;f__Lachnospiraceae;g__Ruminococcus_G;s__Ruminococcus_G sp050944435	JBMNRB010000029.1_4	1.8e-58	116	131
GB_GCA_946494335.1	d__Bacteria;p__Bacillota;c__Clostridia;o__Lachnospirales;f__Lachnospiraceae;g__Ruminococcus_G;s__Ruminococcus_G sp946494335	CAMMBV010000022.1_41	2e-58	116	131
GB_GCA_963594675.1	d__Bacteria;p__Bacillota;c__Clostridia;o__Lachnospirales;f__Lachnospiraceae;g__Ruminococcus_G;s__Ruminococcus_G sp963594675	CAVBGA010000054.1_36	1.3e-57	116	131
GB_GCA_964621905.1	d__Bacteria;p__Bacillota;c__Clostridia;o__Lachnospirales;f__Lachnospiraceae;g__Ruminococcus_G;s__Ruminococcus_G sp964621905	CAZUNG010000010.1_101	2.7e-58	116	131
RS_GCF_014337215.1	d__Bacteria;p__Bacillota;c__Clostridia;o__Lachnospirales;f__Lachnospiraceae;g__Scatomonas;s__Scatomonas hejianensis	NZ_CP060635.1_1727	1.2e-57	116	131
GB_GCA_018716575.1	d__Bacteria;p__Bacillota;c__Clostridia;o__Lachnospirales;f__Lachnospiraceae;g__Scatomonas;s__Scatomonas merdavium	DVJR01000005.1_13	7.2e-58	116	131
GB_GCA_018716305.1	d__Bacteria;p__Bacillota;c__Clostridia;o__Lachnospirales;f__Lachnospiraceae;g__Scatomonas;s__Scatomonas merdigallinarum	DVKB01000023.1_53	4.2e-58	116	131
GB_GCA_018713515.1	d__Bacteria;p__Bacillota;c__Clostridia;o__Lachnospirales;f__Lachnospiraceae;g__Scatomonas;s__Scatomonas pullistercoris	DVOO01000019.1_74	4.1e-58	116	131
GB_GCA_021442455.1	d__Bacteria;p__Bacillota;c__Clostridia;o__Lachnospirales;f__Lachnospiraceae;g__Scatomonas;s__Scatomonas sp021442455	JABUSY010000021.1_47	5.8e-58	116	131
GB_GCA_963928055.1	d__Bacteria;p__Bacillota;c__Clostridia;o__Lachnospirales;f__Lachnospiraceae;g__Scatomonas;s__Scatomonas sp963928055	CAWVDN010000001.1_1030	4.6e-58	116	131
GB_GCA_963930955.1	d__Bacteria;p__Bacillota;c__Clostridia;o__Lachnospirales;f__Lachnospiraceae;g__Scatomonas;s__Scatomonas sp963930955	OZ006967.1_1083	5e-58	116	131
RS_GCF_943193195.1	d__Bacteria;p__Bacillota;c__Clostridia;o__Lachnospirales;f__Lachnospiraceae;g__Schaedlerella;s__Schaedlerella agrestimuris	NZ_CALPDG010000009.1_101	1e-58	116	132
RS_GCF_003885045.1	d__Bacteria;p__Bacillota;c__Clostridia;o__Lachnospirales;f__Lachnospiraceae;g__Schaedlerella;s__Schaedlerella arabinosiphila	NZ_RHJS01000002.1_3725	1.7e-58	116	132
RS_GCF_042852765.1	d__Bacteria;p__Bacillota;c__Clostridia;o__Lachnospirales;f__Lachnospiraceae;g__Schaedlerella;s__Schaedlerella glycyrrhizinilytica_A	NZ_AP031414.1_384	6.1e-59	116	132
RS_GCF_014287355.1	d__Bacteria;p__Bacillota;c__Clostridia;o__Lachnospirales;f__Lachnospiraceae;g__Schaedlerella;s__Schaedlerella hominis	NZ_JACOPE010000001.1_2368	3.7e-59	116	132
GB_GCA_000403295.2	d__Bacteria;p__Bacillota;c__Clostridia;o__Lachnospirales;f__Lachnospiraceae;g__Schaedlerella;s__Schaedlerella sp000403295	KE159611.1_267	1.6e-58	116	132
GB_GCA_002320245.1	d__Bacteria;p__Bacillota;c__Clostridia;o__Lachnospirales;f__Lachnospiraceae;g__Schaedlerella;s__Schaedlerella sp002320245	DCKD01000040.1_41	7.5e-59	116	132
GB_GCA_945830165.1	d__Bacteria;p__Bacillota;c__Clostridia;o__Lachnospirales;f__Lachnospiraceae;g__Schaedlerella;s__Schaedlerella sp004556565	CALZXR010000010.1_29	4.4e-59	116	132
GB_GCA_009774255.1	d__Bacteria;p__Bacillota;c__Clostridia;o__Lachnospirales;f__Lachnospiraceae;g__Schaedlerella;s__Schaedlerella sp009774255	VSNK01000014.1_16	1.2e-58	116	132
GB_GCA_020024595.1	d__Bacteria;p__Bacillota;c__Clostridia;o__Lachnospirales;f__Lachnospiraceae;g__Schaedlerella;s__Schaedlerella sp020024595	JAHHTO010000017.1_18	5.8e-59	116	132
GB_GCA_036309085.1	d__Bacteria;p__Bacillota;c__Clostridia;o__Lachnospirales;f__Lachnospiraceae;g__Schaedlerella;s__Schaedlerella sp036309085	JAXJUL010000012.1_113	4.8e-59	116	132
GB_GCA_052272205.1	d__Bacteria;p__Bacillota;c__Clostridia;o__Lachnospirales;f__Lachnospiraceae;g__Schaedlerella;s__Schaedlerella sp052272205	DAVZKO010000039.1_34	3.2e-59	116	132
GB_GCA_905196345.1	d__Bacteria;p__Bacillota;c__Clostridia;o__Lachnospirales;f__Lachnospiraceae;g__Schaedlerella;s__Schaedlerella sp900765975	CAJJVD010000168.1_2	7.2e-59	116	132
GB_GCA_905203555.1	d__Bacteria;p__Bacillota;c__Clostridia;o__Lachnospirales;f__Lachnospiraceae;g__Schaedlerella;s__Schaedlerella sp905203555	CAJKWK010000047.1_2	7e-59	116	132
GB_GCA_910573785.1	d__Bacteria;p__Bacillota;c__Clostridia;o__Lachnospirales;f__Lachnospiraceae;g__Schaedlerella;s__Schaedlerella sp910573785	CAJSZT010000015.1_58	1.6e-58	116	132
GB_GCA_910574195.1	d__Bacteria;p__Bacillota;c__Clostridia;o__Lachnospirales;f__Lachnospiraceae;g__Schaedlerella;s__Schaedlerella sp910574195	CAJTBF010000005.1_159	8.4e-59	116	132
GB_GCA_910574865.1	d__Bacteria;p__Bacillota;c__Clostridia;o__Lachnospirales;f__Lachnospiraceae;g__Schaedlerella;s__Schaedlerella sp910574865	CAJTDN010000009.1_70	8.1e-58	116	132
GB_GCA_910575475.1	d__Bacteria;p__Bacillota;c__Clostridia;o__Lachnospirales;f__Lachnospiraceae;g__Schaedlerella;s__Schaedlerella sp910575475	CAJTGD010000008.1_104	1.7e-58	116	132
GB_GCA_910589385.1	d__Bacteria;p__Bacillota;c__Clostridia;o__Lachnospirales;f__Lachnospiraceae;g__Schaedlerella;s__Schaedlerella sp910589385	CAJUTU010000033.1_27	8.6e-59	116	132
GB_GCA_934435195.1	d__Bacteria;p__Bacillota;c__Clostridia;o__Lachnospirales;f__Lachnospiraceae;g__Schaedlerella;s__Schaedlerella sp934435195	CAKSAJ010000017.1_20	3e-59	116	132
GB_GCA_948468385.1	d__Bacteria;p__Bacillota;c__Clostridia;o__Lachnospirales;f__Lachnospiraceae;g__Schaedlerella;s__Schaedlerella sp948468385	CAOKHZ010000051.1_6	6.1e-58	116	132
GB_GCA_949840465.1	d__Bacteria;p__Bacillota;c__Clostridia;o__Lachnospirales;f__Lachnospiraceae;g__Schaedlerella;s__Schaedlerella sp949840465	CATKXE010000030.1_15	7.6e-59	116	132
GB_GCA_949893755.1	d__Bacteria;p__Bacillota;c__Clostridia;o__Lachnospirales;f__Lachnospiraceae;g__Schaedlerella;s__Schaedlerella sp949893755	CATLCV010000270.1_2	1.6e-58	116	132
GB_GCA_964484055.1	d__Bacteria;p__Bacillota;c__Clostridia;o__Lachnospirales;f__Lachnospiraceae;g__Schaedlerella;s__Schaedlerella sp964484055	CAZAEC010000029.1_22	7e-59	116	132
GB_GCA_964523125.1	d__Bacteria;p__Bacillota;c__Clostridia;o__Lachnospirales;f__Lachnospiraceae;g__Schaedlerella;s__Schaedlerella sp964523125	CAZFXM010000007.1_49	7.6e-59	116	132
GB_GCA_937890745.1	d__Bacteria;p__Bacillota;c__Clostridia;o__Lachnospirales;f__Lachnospiraceae;g__Scybalocola_A;s__Scybalocola_A sp900557175	CALADH010000017.1_14	2.2e-59	116	132
GB_GCA_902489925.1	d__Bacteria;p__Bacillota;c__Clostridia;o__Lachnospirales;f__Lachnospiraceae;g__Scybalocola_A;s__Scybalocola_A sp902489925	CABUBX010000018.1_27	2.2e-59	116	132
GB_GCA_017694765.1	d__Bacteria;p__Bacillota;c__Clostridia;o__Lachnospirales;f__Lachnospiraceae;g__Scybalomonas;s__Scybalomonas excrementavium	JADIML010000127.1_14	4.4e-59	116	133
GB_GCA_018710905.1	d__Bacteria;p__Bacillota;c__Clostridia;o__Lachnospirales;f__Lachnospiraceae;g__Scybalomonas;s__Scybalomonas excrementigallinarum	DVIZ01000017.1_12	6.7e-59	116	133
GB_GCA_900544525.1	d__Bacteria;p__Bacillota;c__Clostridia;o__Lachnospirales;f__Lachnospiraceae;g__Scybalomonas;s__Scybalomonas sp900544525	UQVN01000002.1_25	6.3e-59	116	133
GB_GCA_905214925.1	d__Bacteria;p__Bacillota;c__Clostridia;o__Lachnospirales;f__Lachnospiraceae;g__Scybalomonas;s__Scybalomonas sp905214925	CAJMOB010000010.1_47	6.5e-59	116	133
GB_GCA_949284175.1	d__Bacteria;p__Bacillota;c__Clostridia;o__Lachnospirales;f__Lachnospiraceae;g__Scybalomonas;s__Scybalomonas sp949284175	CASDVE010000025.1_33	6.8e-59	116	133
RS_GCF_045038405.1	d__Bacteria;p__Bacillota;c__Clostridia;o__Lachnospirales;f__Lachnospiraceae;g__Sellimonas;s__Sellimonas caecigallum	NZ_CP173660.1_1595	2.7e-59	116	132
RS_GCF_045063725.1	d__Bacteria;p__Bacillota;c__Clostridia;o__Lachnospirales;f__Lachnospiraceae;g__Sellimonas;s__Sellimonas catena	NZ_CP173695.1_372	3.9e-59	116	132
RS_GCF_001280875.1	d__Bacteria;p__Bacillota;c__Clostridia;o__Lachnospirales;f__Lachnospiraceae;g__Sellimonas;s__Sellimonas intestinalis	NZ_LGAJ01000005.1_226	3.2e-59	116	132
GB_GCA_937880845.1	d__Bacteria;p__Bacillota;c__Clostridia;o__Lachnospirales;f__Lachnospiraceae;g__Sellimonas;s__Sellimonas sp937880845	CALFLL010000063.1_19	2.7e-59	116	132
GB_GCA_963559135.1	d__Bacteria;p__Bacillota;c__Clostridia;o__Lachnospirales;f__Lachnospiraceae;g__Sellimonas;s__Sellimonas sp963559135	CAUWJP010000005.1_75	2.3e-59	116	132
GB_GCA_004558185.1	d__Bacteria;p__Bacillota;c__Clostridia;o__Lachnospirales;f__Lachnospiraceae;g__SFDP01;s__SFDP01 sp004558185	SFDP01000011.1_65	2e-58	116	132
GB_GCA_017396675.1	d__Bacteria;p__Bacillota;c__Clostridia;o__Lachnospirales;f__Lachnospiraceae;g__SFDP01;s__SFDP01 sp017396675	JAFQLB010000034.1_7	1.4e-58	116	132
GB_GCA_017439665.1	d__Bacteria;p__Bacillota;c__Clostridia;o__Lachnospirales;f__Lachnospiraceae;g__SFDP01;s__SFDP01 sp017439665	JAFSIS010000020.1_18	2.1e-58	116	132
GB_GCA_017520155.1	d__Bacteria;p__Bacillota;c__Clostridia;o__Lachnospirales;f__Lachnospiraceae;g__SFDP01;s__SFDP01 sp017520155	JAFXGR010000110.1_8	7.5e-59	116	132
GB_GCA_017558205.1	d__Bacteria;p__Bacillota;c__Clostridia;o__Lachnospirales;f__Lachnospiraceae;g__SFDP01;s__SFDP01 sp017558205	JAFYWD010000251.1_11	7.5e-59	116	132
GB_GCA_050873745.1	d__Bacteria;p__Bacillota;c__Clostridia;o__Lachnospirales;f__Lachnospiraceae;g__SFDP01;s__SFDP01 sp050873745	JBNMJJ010000353.1_4	1.6e-23	51	63
GB_GCA_051653625.1	d__Bacteria;p__Bacillota;c__Clostridia;o__Lachnospirales;f__Lachnospiraceae;g__SFDP01;s__SFDP01 sp051653625	JBOFWM010000118.1_17	3.6e-59	116	132
GB_GCA_051879255.1	d__Bacteria;p__Bacillota;c__Clostridia;o__Lachnospirales;f__Lachnospiraceae;g__SFDP01;s__SFDP01 sp051879255	JBJELR010000358.1_10	1.9e-22	50	62
GB_GCA_051879275.1	d__Bacteria;p__Bacillota;c__Clostridia;o__Lachnospirales;f__Lachnospiraceae;g__SFDP01;s__SFDP01 sp051879275	JBJELS010000275.1_1	1.7e-58	116	132
GB_GCA_051891855.1	d__Bacteria;p__Bacillota;c__Clostridia;o__Lachnospirales;f__Lachnospiraceae;g__SFDP01;s__SFDP01 sp051891855	JBJFFP010000031.1_13	8e-38	75	80
GB_GCA_900770785.1	d__Bacteria;p__Bacillota;c__Clostridia;o__Lachnospirales;f__Lachnospiraceae;g__SFDP01;s__SFDP01 sp900770785	CAAGLJ010000096.1_32	9.7e-59	116	132
GB_GCA_964610665.1	d__Bacteria;p__Bacillota;c__Clostridia;o__Lachnospirales;f__Lachnospiraceae;g__SFDP01;s__SFDP01 sp964610665	CAZSWC010000060.1_1	2e-44	87	92
RS_GCF_000160115.1	d__Bacteria;p__Bacillota;c__Clostridia;o__Lachnospirales;f__Lachnospiraceae;g__Shuttleworthia;s__Shuttleworthia satelles	NZ_GG665866.1_1215	9.9e-59	116	131
GB_GCA_027682585.1	d__Bacteria;p__Bacillota;c__Clostridia;o__Lachnospirales;f__Lachnospiraceae;g__Shuttleworthia;s__Shuttleworthia sp027682585	JAQCZH010000002.1_537	9.4e-59	116	131
GB_GCA_045544375.1	d__Bacteria;p__Bacillota;c__Clostridia;o__Lachnospirales;f__Lachnospiraceae;g__Shuttleworthia;s__Shuttleworthia sp045544375	JAZPYY010000024.1_46	1.3e-57	116	131
GB_GCA_045545575.1	d__Bacteria;p__Bacillota;c__Clostridia;o__Lachnospirales;f__Lachnospiraceae;g__Shuttleworthia;s__Shuttleworthia sp045545575	JAZQBE010000076.1_4	1.3e-57	116	131
GB_GCA_015058015.1	d__Bacteria;p__Bacillota;c__Clostridia;o__Lachnospirales;f__Lachnospiraceae;g__SIG280;s__SIG280 sp015058015	SVDM01000007.1_45	1.2e-59	116	132
GB_GCA_017550165.1	d__Bacteria;p__Bacillota;c__Clostridia;o__Lachnospirales;f__Lachnospiraceae;g__SIG280;s__SIG280 sp017550165	JAFZQH010000035.1_13	1.1e-59	116	132
GB_GCA_015057605.1	d__Bacteria;p__Bacillota;c__Clostridia;o__Lachnospirales;f__Lachnospiraceae;g__SIG291;s__SIG291 sp015057605	SVDX01000001.1_64	6.2e-59	116	132
GB_GCA_045543455.1	d__Bacteria;p__Bacillota;c__Clostridia;o__Lachnospirales;f__Lachnospiraceae;g__SIG291;s__SIG291 sp045543455	JAZQMK010000049.1_12	6.7e-59	116	132
GB_GCA_015057665.1	d__Bacteria;p__Bacillota;c__Clostridia;o__Lachnospirales;f__Lachnospiraceae;g__SIG292;s__SIG292 sp015057665	SVDY01000003.1_46	1.4e-58	116	132
GB_GCA_022766905.1	d__Bacteria;p__Bacillota;c__Clostridia;o__Lachnospirales;f__Lachnospiraceae;g__SIG292;s__SIG292 sp022766905	JALEPU010000179.1_12	3.1e-59	116	132
GB_GCA_030526985.1	d__Bacteria;p__Bacillota;c__Clostridia;o__Lachnospirales;f__Lachnospiraceae;g__SIG292;s__SIG292 sp030526985	JAUNBT010000002.1_39	4.5e-59	116	132
GB_GCA_964386955.1	d__Bacteria;p__Bacillota;c__Clostridia;o__Lachnospirales;f__Lachnospiraceae;g__SIG292;s__SIG292 sp964386955	CAYLUV010000215.1_3	3.8e-59	116	132
GB_GCA_015057625.1	d__Bacteria;p__Bacillota;c__Clostridia;o__Lachnospirales;f__Lachnospiraceae;g__SIG293;s__SIG293 sp015057625	SVDZ01000009.1_43	1.9e-58	116	132
GB_GCA_016282745.1	d__Bacteria;p__Bacillota;c__Clostridia;o__Lachnospirales;f__Lachnospiraceae;g__SIG293;s__SIG293 sp016282745	JAEELL010000039.1_52	2.4e-58	116	132
GB_GCA_015057585.1	d__Bacteria;p__Bacillota;c__Clostridia;o__Lachnospirales;f__Lachnospiraceae;g__SIG299;s__SIG299 sp015057585	SVEF01000025.1_2	6.1e-58	116	133
GB_GCA_045531955.1	d__Bacteria;p__Bacillota;c__Clostridia;o__Lachnospirales;f__Lachnospiraceae;g__SIG299;s__SIG299 sp045531955	JAZSFC010000033.1_4	7.3e-58	116	133
GB_GCA_045593825.1	d__Bacteria;p__Bacillota;c__Clostridia;o__Lachnospirales;f__Lachnospiraceae;g__SIG299;s__SIG299 sp045593825	JAZNXI010000045.1_17	6.1e-58	116	133
GB_GCA_051880375.1	d__Bacteria;p__Bacillota;c__Clostridia;o__Lachnospirales;f__Lachnospiraceae;g__SIG299;s__SIG299 sp051880375	JBJENV010000059.1_19	2.2e-59	116	136
GB_GCA_910583815.1	d__Bacteria;p__Bacillota;c__Clostridia;o__Lachnospirales;f__Lachnospiraceae;g__SIG299;s__SIG299 sp910583815	CAJTZB010000098.1_5	1.7e-59	116	135
GB_GCA_964541485.1	d__Bacteria;p__Bacillota;c__Clostridia;o__Lachnospirales;f__Lachnospiraceae;g__SIG299;s__SIG299 sp964541485	CAZIQL010000130.1_1	2.4e-53	103	108
GB_GCA_964544055.1	d__Bacteria;p__Bacillota;c__Clostridia;o__Lachnospirales;f__Lachnospiraceae;g__SIG299;s__SIG299 sp964544055	CAZJAA010000019.1_39	6.5e-58	116	134
GB_GCA_964632165.1	d__Bacteria;p__Bacillota;c__Clostridia;o__Lachnospirales;f__Lachnospiraceae;g__SIG299;s__SIG299 sp964632165	CAZWCZ010000041.1_15	4.6e-58	116	132
GB_GCA_015057505.1	d__Bacteria;p__Bacillota;c__Clostridia;o__Lachnospirales;f__Lachnospiraceae;g__SIG300;s__SIG300 sp015057505	SVEG01000003.1_72	9e-59	116	132
GB_GCA_017456585.1	d__Bacteria;p__Bacillota;c__Clostridia;o__Lachnospirales;f__Lachnospiraceae;g__SIG300;s__SIG300 sp017456585	JAFTJD010000064.1_17	6.7e-59	116	132
GB_GCA_045593945.1	d__Bacteria;p__Bacillota;c__Clostridia;o__Lachnospirales;f__Lachnospiraceae;g__SIG300;s__SIG300 sp045593945	JAZNXQ010000013.1_2	7.4e-59	116	132
GB_GCA_964491975.1	d__Bacteria;p__Bacillota;c__Clostridia;o__Lachnospirales;f__Lachnospiraceae;g__SIG300;s__SIG300 sp964491975	CAZBHM010000062.1_1	4e-33	68	73
GB_GCA_015057455.1	d__Bacteria;p__Bacillota;c__Clostridia;o__Lachnospirales;f__Lachnospiraceae;g__SIG301;s__SIG301 sp015057455	SVEH01000003.1_103	2.3e-59	116	133
GB_GCA_934432595.1	d__Bacteria;p__Bacillota;c__Clostridia;o__Lachnospirales;f__Lachnospiraceae;g__SIG301;s__SIG301 sp934432595	CAKRYR010000008.1_70	2.2e-59	116	133
GB_GCA_017463035.1	d__Bacteria;p__Bacillota;c__Clostridia;o__Lachnospirales;f__Lachnospiraceae;g__SIG307;s__SIG307 sp017463035	JAFTPY010000008.1_17	2.1e-59	116	133
GB_GCA_017465475.1	d__Bacteria;p__Bacillota;c__Clostridia;o__Lachnospirales;f__Lachnospiraceae;g__SIG307;s__SIG307 sp017465475	JAFTWC010000038.1_90	2.1e-59	116	133
GB_GCA_017503735.1	d__Bacteria;p__Bacillota;c__Clostridia;o__Lachnospirales;f__Lachnospiraceae;g__SIG307;s__SIG307 sp017503735	JAFVSN010000029.1_4	2.2e-59	116	133
GB_GCA_017556805.1	d__Bacteria;p__Bacillota;c__Clostridia;o__Lachnospirales;f__Lachnospiraceae;g__SIG307;s__SIG307 sp017556805	JAFYMC010000004.1_58	2.1e-59	116	133
GB_GCA_017938405.1	d__Bacteria;p__Bacillota;c__Clostridia;o__Lachnospirales;f__Lachnospiraceae;g__SIG307;s__SIG307 sp017938405	JAGBBP010000039.1_3	2e-59	116	133
GB_GCA_022510665.1	d__Bacteria;p__Bacillota;c__Clostridia;o__Lachnospirales;f__Lachnospiraceae;g__SIG307;s__SIG307 sp022510665	JAFLSZ010000031.1_23	1.4e-59	116	133
GB_GCA_029012365.1	d__Bacteria;p__Bacillota;c__Clostridia;o__Lachnospirales;f__Lachnospiraceae;g__SIG307;s__SIG307 sp029012365	JAQXLY010000031.1_37	1.7e-59	116	133
GB_GCA_029099805.1	d__Bacteria;p__Bacillota;c__Clostridia;o__Lachnospirales;f__Lachnospiraceae;g__SIG307;s__SIG307 sp029099805	JAQXOR010000111.1_6	1.6e-59	116	133
GB_GCA_045596385.1	d__Bacteria;p__Bacillota;c__Clostridia;o__Lachnospirales;f__Lachnospiraceae;g__SIG307;s__SIG307 sp045596385	JAZOCC010000027.1_83	2.2e-59	116	133
GB_GCA_045638305.1	d__Bacteria;p__Bacillota;c__Clostridia;o__Lachnospirales;f__Lachnospiraceae;g__SIG307;s__SIG307 sp045638305	JAZUBD010000469.1_10	3.4e-58	116	133
GB_GCA_910577175.1	d__Bacteria;p__Bacillota;c__Clostridia;o__Lachnospirales;f__Lachnospiraceae;g__SIG307;s__SIG307 sp910577175	CAJTLU010000016.1_31	1.8e-59	116	133
GB_GCA_910579465.1	d__Bacteria;p__Bacillota;c__Clostridia;o__Lachnospirales;f__Lachnospiraceae;g__SIG307;s__SIG307 sp910579465	CAJTUB010000002.1_188	1.9e-59	116	133
GB_GCA_937895705.1	d__Bacteria;p__Bacillota;c__Clostridia;o__Lachnospirales;f__Lachnospiraceae;g__SIG307;s__SIG307 sp937895705	CALBKM010000034.1_12	2.2e-59	116	133
GB_GCA_945622055.1	d__Bacteria;p__Bacillota;c__Clostridia;o__Lachnospirales;f__Lachnospiraceae;g__SIG307;s__SIG307 sp945622055	CALZBV010000030.1_6	1.4e-59	116	133
GB_GCA_964500085.1	d__Bacteria;p__Bacillota;c__Clostridia;o__Lachnospirales;f__Lachnospiraceae;g__SIG307;s__SIG307 sp964500085	CAZCON010000008.1_1	2e-21	49	62
GB_GCA_964609025.1	d__Bacteria;p__Bacillota;c__Clostridia;o__Lachnospirales;f__Lachnospiraceae;g__SIG307;s__SIG307 sp964609025	CAZSQM010000009.1_62	1.5e-59	116	133
GB_GCA_015057275.1	d__Bacteria;p__Bacillota;c__Clostridia;o__Lachnospirales;f__Lachnospiraceae;g__SIG308;s__SIG308 sp015057275	SVEO01000006.1_64	7.2e-60	116	132
GB_GCA_021203205.1	d__Bacteria;p__Bacillota;c__Clostridia;o__Lachnospirales;f__Lachnospiraceae;g__SIG308;s__SIG308 sp021203205	JAJQBQ010000002.1_34	4.6e-59	116	132
GB_GCA_015056815.1	d__Bacteria;p__Bacillota;c__Clostridia;o__Lachnospirales;f__Lachnospiraceae;g__SIG333;s__SIG333 sp015056815	SVFN01000019.1_57	8.4e-59	116	133
GB_GCA_021153185.1	d__Bacteria;p__Bacillota;c__Clostridia;o__Lachnospirales;f__Lachnospiraceae;g__SIG333;s__SIG333 sp021153185	JAGKTY010000052.1_2	5.3e-59	116	133
GB_GCA_015056765.1	d__Bacteria;p__Bacillota;c__Clostridia;o__Lachnospirales;f__Lachnospiraceae;g__SIG336;s__SIG336 sp015056765	SVFQ01000005.1_151	6e-58	116	132
RS_GCF_009830285.1	d__Bacteria;p__Bacillota;c__Clostridia;o__Lachnospirales;f__Lachnospiraceae;g__Sporofaciens;s__Sporofaciens musculi	NZ_WUQX01000001.1_1241	5.9e-59	116	132
GB_GCA_000403455.2	d__Bacteria;p__Bacillota;c__Clostridia;o__Lachnospirales;f__Lachnospiraceae;g__Sporofaciens;s__Sporofaciens sp000403455	KE159794.1_148	5.9e-59	116	132
GB_GCA_910574285.1	d__Bacteria;p__Bacillota;c__Clostridia;o__Lachnospirales;f__Lachnospiraceae;g__Sporofaciens;s__Sporofaciens sp009774295	CAJTAL010000002.1_144	5.1e-59	116	132
GB_GCA_910574715.1	d__Bacteria;p__Bacillota;c__Clostridia;o__Lachnospirales;f__Lachnospiraceae;g__Sporofaciens;s__Sporofaciens sp910574715	CAJTCH010000013.1_21	5.9e-59	116	132
GB_GCA_910574885.1	d__Bacteria;p__Bacillota;c__Clostridia;o__Lachnospirales;f__Lachnospiraceae;g__Sporofaciens;s__Sporofaciens sp910574885	CAJTDD010000017.1_42	5.3e-59	116	132
GB_GCA_910575835.1	d__Bacteria;p__Bacillota;c__Clostridia;o__Lachnospirales;f__Lachnospiraceae;g__Sporofaciens;s__Sporofaciens sp910575835	CAJTGB010000006.1_156	5.2e-59	116	132
GB_GCA_910577685.1	d__Bacteria;p__Bacillota;c__Clostridia;o__Lachnospirales;f__Lachnospiraceae;g__Sporofaciens;s__Sporofaciens sp910577685	CAJTOH010000025.1_28	3.7e-59	116	132
GB_GCA_041223685.1	d__Bacteria;p__Bacillota;c__Clostridia;o__Lachnospirales;f__Lachnospiraceae;g__Sporofaciens;s__Sporofaciens sp910579015	JBCLQR010000001.1_280	5.1e-59	116	132
GB_GCA_910584575.1	d__Bacteria;p__Bacillota;c__Clostridia;o__Lachnospirales;f__Lachnospiraceae;g__Sporofaciens;s__Sporofaciens sp910584575	CAJUBG010000026.1_42	1.2e-46	91	96
GB_GCA_947063855.1	d__Bacteria;p__Bacillota;c__Clostridia;o__Lachnospirales;f__Lachnospiraceae;g__Sporofaciens;s__Sporofaciens sp947063855	CAMSTW010000054.1_10	3e-59	116	132
GB_GCA_947647815.1	d__Bacteria;p__Bacillota;c__Clostridia;o__Lachnospirales;f__Lachnospiraceae;g__Sporofaciens;s__Sporofaciens sp947647815	CANSLW010000033.1_7	3.9e-59	116	132
GB_GCA_029007845.1	d__Bacteria;p__Bacillota;c__Clostridia;o__Lachnospirales;f__Lachnospiraceae;g__SUG1228;s__SUG1228 sp029007845	JAQXIP010000077.1_25	3.2e-59	116	135
GB_GCA_029227635.1	d__Bacteria;p__Bacillota;c__Clostridia;o__Lachnospirales;f__Lachnospiraceae;g__SUG1684;s__SUG1684 sp029227635	JAQYAH010000077.1_11	5.6e-59	116	132
RS_GCF_025567405.1	d__Bacteria;p__Bacillota;c__Clostridia;o__Lachnospirales;f__Lachnospiraceae;g__Suilimivivens;s__Suilimivivens aceti	NZ_JAOQKJ010000013.1_48	8e-59	116	134
RS_GCF_003612395.1	d__Bacteria;p__Bacillota;c__Clostridia;o__Lachnospirales;f__Lachnospiraceae;g__Suilimivivens;s__Suilimivivens intestinalis	NZ_RAYQ01000001.1_158	6.3e-59	116	133
RS_GCF_009917485.1	d__Bacteria;p__Bacillota;c__Clostridia;o__Lachnospirales;f__Lachnospiraceae;g__Suilimivivens;s__Suilimivivens muri	NZ_QZDT01000027.1_13	9.8e-59	116	133
GB_GCA_000403495.2	d__Bacteria;p__Bacillota;c__Clostridia;o__Lachnospirales;f__Lachnospiraceae;g__Suilimivivens;s__Suilimivivens sp000403495	KE159799.1_1356	4.7e-59	116	133
GB_GCA_000436115.1	d__Bacteria;p__Bacillota;c__Clostridia;o__Lachnospirales;f__Lachnospiraceae;g__Suilimivivens;s__Suilimivivens sp000436115	FR894522.1_74	4.9e-59	116	135
GB_GCA_000438155.1	d__Bacteria;p__Bacillota;c__Clostridia;o__Lachnospirales;f__Lachnospiraceae;g__Suilimivivens;s__Suilimivivens sp000438155	FR902863.1_59	1.4e-58	116	133
GB_GCA_002490775.1	d__Bacteria;p__Bacillota;c__Clostridia;o__Lachnospirales;f__Lachnospiraceae;g__Suilimivivens;s__Suilimivivens sp002490775	DKUR01000068.1_36	3.5e-59	116	133
GB_GCA_002492465.1	d__Bacteria;p__Bacillota;c__Clostridia;o__Lachnospirales;f__Lachnospiraceae;g__Suilimivivens;s__Suilimivivens sp002492465	DKYT01000051.1_1	1.1e-34	71	76
GB_GCA_947382645.1	d__Bacteria;p__Bacillota;c__Clostridia;o__Lachnospirales;f__Lachnospiraceae;g__Suilimivivens;s__Suilimivivens sp009774465	CANDAE010000034.1_10	3.7e-59	116	133
GB_GCA_009911035.1	d__Bacteria;p__Bacillota;c__Clostridia;o__Lachnospirales;f__Lachnospiraceae;g__Suilimivivens;s__Suilimivivens sp009911035	QXWO01000018.1_72	1.8e-58	116	133
GB_GCA_009917455.1	d__Bacteria;p__Bacillota;c__Clostridia;o__Lachnospirales;f__Lachnospiraceae;g__Suilimivivens;s__Suilimivivens sp009917455	QZDS01000002.1_70	3e-59	116	133
GB_GCA_041223045.1	d__Bacteria;p__Bacillota;c__Clostridia;o__Lachnospirales;f__Lachnospiraceae;g__Suilimivivens;s__Suilimivivens sp011959285	JBCLPM010000001.1_40	1.9e-58	116	133
GB_GCA_014803415.1	d__Bacteria;p__Bacillota;c__Clostridia;o__Lachnospirales;f__Lachnospiraceae;g__Suilimivivens;s__Suilimivivens sp014803415	JAAVBZ010000008.1_213	8.3e-58	116	133
GB_GCA_014804245.1	d__Bacteria;p__Bacillota;c__Clostridia;o__Lachnospirales;f__Lachnospiraceae;g__Suilimivivens;s__Suilimivivens sp014804245	JAAVAE010000015.1_105	1.3e-58	116	133
GB_GCA_014804785.1	d__Bacteria;p__Bacillota;c__Clostridia;o__Lachnospirales;f__Lachnospiraceae;g__Suilimivivens;s__Suilimivivens sp014804785	JAAUZD010000016.1_67	1.7e-58	116	133
GB_GCA_017411305.1	d__Bacteria;p__Bacillota;c__Clostridia;o__Lachnospirales;f__Lachnospiraceae;g__Suilimivivens;s__Suilimivivens sp017411305	JAFQQI010000079.1_59	1.6e-58	116	133
GB_GCA_017434885.1	d__Bacteria;p__Bacillota;c__Clostridia;o__Lachnospirales;f__Lachnospiraceae;g__Suilimivivens;s__Suilimivivens sp017434885	JAFSGE010000042.1_77	1.7e-58	116	133
GB_GCA_017561085.1	d__Bacteria;p__Bacillota;c__Clostridia;o__Lachnospirales;f__Lachnospiraceae;g__Suilimivivens;s__Suilimivivens sp017561085	JAFZDQ010000029.1_43	2.2e-58	116	133
GB_GCA_017621815.1	d__Bacteria;p__Bacillota;c__Clostridia;o__Lachnospirales;f__Lachnospiraceae;g__Suilimivivens;s__Suilimivivens sp017621815	JAGASK010000045.1_13	6.8e-59	116	133
GB_GCA_017622575.1	d__Bacteria;p__Bacillota;c__Clostridia;o__Lachnospirales;f__Lachnospiraceae;g__Suilimivivens;s__Suilimivivens sp017622575	JAGAQU010000036.1_20	4.1e-59	116	134
GB_GCA_017938315.1	d__Bacteria;p__Bacillota;c__Clostridia;o__Lachnospirales;f__Lachnospiraceae;g__Suilimivivens;s__Suilimivivens sp017938315	JAGBBV010000025.1_10	1.5e-58	116	133
GB_GCA_018384375.1	d__Bacteria;p__Bacillota;c__Clostridia;o__Lachnospirales;f__Lachnospiraceae;g__Suilimivivens;s__Suilimivivens sp018384375	JAHAYJ010000049.1_28	7.2e-59	116	133
GB_GCA_021628825.1	d__Bacteria;p__Bacillota;c__Clostridia;o__Lachnospirales;f__Lachnospiraceae;g__Suilimivivens;s__Suilimivivens sp021628825	JAJXRY010000001.1_1966	1.2e-57	116	133
GB_GCA_023663815.1	d__Bacteria;p__Bacillota;c__Clostridia;o__Lachnospirales;f__Lachnospiraceae;g__Suilimivivens;s__Suilimivivens sp023663815	JAMPGS010000160.1_1	3.2e-21	49	62
GB_GCA_023663945.1	d__Bacteria;p__Bacillota;c__Clostridia;o__Lachnospirales;f__Lachnospiraceae;g__Suilimivivens;s__Suilimivivens sp023663945	JAMPGL010000001.1_106	1.1e-58	116	133
GB_GCA_029054245.1	d__Bacteria;p__Bacillota;c__Clostridia;o__Lachnospirales;f__Lachnospiraceae;g__Suilimivivens;s__Suilimivivens sp029054245	JAIDFQ010000041.1_117	1.2e-58	116	133
GB_GCA_030526045.1	d__Bacteria;p__Bacillota;c__Clostridia;o__Lachnospirales;f__Lachnospiraceae;g__Suilimivivens;s__Suilimivivens sp030526045	JAUNDN010000004.1_48	6.1e-59	116	133
GB_GCA_045586385.1	d__Bacteria;p__Bacillota;c__Clostridia;o__Lachnospirales;f__Lachnospiraceae;g__Suilimivivens;s__Suilimivivens sp045586385	JAZNAE010000057.1_2	1.7e-58	116	133
GB_GCA_051879815.1	d__Bacteria;p__Bacillota;c__Clostridia;o__Lachnospirales;f__Lachnospiraceae;g__Suilimivivens;s__Suilimivivens sp051879815	JBJEMT010000003.1_13	2.9e-39	78	83
GB_GCA_900554925.1	d__Bacteria;p__Bacillota;c__Clostridia;o__Lachnospirales;f__Lachnospiraceae;g__Suilimivivens;s__Suilimivivens sp900554925	USJG01000045.1_5	5.2e-59	116	133
GB_GCA_910577275.1	d__Bacteria;p__Bacillota;c__Clostridia;o__Lachnospirales;f__Lachnospiraceae;g__Suilimivivens;s__Suilimivivens sp910577275	CAJTMW010000014.1_40	2.4e-59	116	133
GB_GCA_910577445.1	d__Bacteria;p__Bacillota;c__Clostridia;o__Lachnospirales;f__Lachnospiraceae;g__Suilimivivens;s__Suilimivivens sp910577445	CAJTMZ010000010.1_56	2.5e-59	116	133
GB_GCA_910579425.1	d__Bacteria;p__Bacillota;c__Clostridia;o__Lachnospirales;f__Lachnospiraceae;g__Suilimivivens;s__Suilimivivens sp910579425	CAJTVL010000076.1_16	1.7e-58	116	133
GB_GCA_910579495.1	d__Bacteria;p__Bacillota;c__Clostridia;o__Lachnospirales;f__Lachnospiraceae;g__Suilimivivens;s__Suilimivivens sp910579495	CAJTVD010000038.1_42	1.6e-58	116	133
GB_GCA_910579685.1	d__Bacteria;p__Bacillota;c__Clostridia;o__Lachnospirales;f__Lachnospiraceae;g__Suilimivivens;s__Suilimivivens sp910579685	CAJTVN010000009.1_82	7.2e-59	116	133
GB_GCA_910585005.1	d__Bacteria;p__Bacillota;c__Clostridia;o__Lachnospirales;f__Lachnospiraceae;g__Suilimivivens;s__Suilimivivens sp910585005	CAJUCN010000008.1_129	1.5e-58	116	133
GB_GCA_910585075.1	d__Bacteria;p__Bacillota;c__Clostridia;o__Lachnospirales;f__Lachnospiraceae;g__Suilimivivens;s__Suilimivivens sp910585075	CAJUED010000091.1_9	7.8e-59	116	133
GB_GCA_910586025.1	d__Bacteria;p__Bacillota;c__Clostridia;o__Lachnospirales;f__Lachnospiraceae;g__Suilimivivens;s__Suilimivivens sp910586025	CAJUIO010000007.1_70	9.8e-59	116	133
GB_GCA_910587295.1	d__Bacteria;p__Bacillota;c__Clostridia;o__Lachnospirales;f__Lachnospiraceae;g__Suilimivivens;s__Suilimivivens sp910587295	CAJULP010000092.1_15	2.6e-58	116	133
GB_GCA_910587305.1	d__Bacteria;p__Bacillota;c__Clostridia;o__Lachnospirales;f__Lachnospiraceae;g__Suilimivivens;s__Suilimivivens sp910587305	CAJUKV010000095.1_12	2.9e-22	50	63
GB_GCA_934408585.1	d__Bacteria;p__Bacillota;c__Clostridia;o__Lachnospirales;f__Lachnospiraceae;g__Suilimivivens;s__Suilimivivens sp934408585	CAKRVA010000014.1_30	2.2e-58	116	133
GB_GCA_945868485.1	d__Bacteria;p__Bacillota;c__Clostridia;o__Lachnospirales;f__Lachnospiraceae;g__Suilimivivens;s__Suilimivivens sp945868485	CAMBLS010000047.1_2	9.3e-59	116	133
GB_GCA_945917985.1	d__Bacteria;p__Bacillota;c__Clostridia;o__Lachnospirales;f__Lachnospiraceae;g__Suilimivivens;s__Suilimivivens sp945917985	CAMEIH010000001.1_147	4e-59	116	134
GB_GCA_947063675.1	d__Bacteria;p__Bacillota;c__Clostridia;o__Lachnospirales;f__Lachnospiraceae;g__Suilimivivens;s__Suilimivivens sp947063675	CAMSTM010000004.1_40	2e-59	116	133
GB_GCA_947088515.1	d__Bacteria;p__Bacillota;c__Clostridia;o__Lachnospirales;f__Lachnospiraceae;g__Suilimivivens;s__Suilimivivens sp947088515	CAMUHA010000128.1_2	2.2e-59	116	133
GB_GCA_947172705.1	d__Bacteria;p__Bacillota;c__Clostridia;o__Lachnospirales;f__Lachnospiraceae;g__Suilimivivens;s__Suilimivivens sp947172705	CAMWCA010000050.1_23	1.1e-58	116	133
GB_GCA_947173495.1	d__Bacteria;p__Bacillota;c__Clostridia;o__Lachnospirales;f__Lachnospiraceae;g__Suilimivivens;s__Suilimivivens sp947173495	CAMWFQ010000016.1_55	3.3e-59	116	133
GB_GCA_947177425.1	d__Bacteria;p__Bacillota;c__Clostridia;o__Lachnospirales;f__Lachnospiraceae;g__Suilimivivens;s__Suilimivivens sp947177425	CAMWUN010000018.1_6	1.2e-58	116	133
GB_GCA_947381965.1	d__Bacteria;p__Bacillota;c__Clostridia;o__Lachnospirales;f__Lachnospiraceae;g__Suilimivivens;s__Suilimivivens sp947381965	CANCXX010000039.1_18	2.7e-59	116	133
GB_GCA_947382625.1	d__Bacteria;p__Bacillota;c__Clostridia;o__Lachnospirales;f__Lachnospiraceae;g__Suilimivivens;s__Suilimivivens sp947382625	CANDAG010000079.1_2	1.5e-58	116	133
GB_GCA_947570615.1	d__Bacteria;p__Bacillota;c__Clostridia;o__Lachnospirales;f__Lachnospiraceae;g__Suilimivivens;s__Suilimivivens sp947570615	CANOVJ010000034.1_13	4.1e-58	116	133
GB_GCA_949878435.1	d__Bacteria;p__Bacillota;c__Clostridia;o__Lachnospirales;f__Lachnospiraceae;g__Suilimivivens;s__Suilimivivens sp949878435	CATLAK010000011.1_28	1.4e-58	116	133
GB_GCA_963618065.1	d__Bacteria;p__Bacillota;c__Clostridia;o__Lachnospirales;f__Lachnospiraceae;g__Suilimivivens;s__Suilimivivens sp963618065	CAVERH010000043.1_31	1.5e-58	116	133
GB_GCA_963638365.1	d__Bacteria;p__Bacillota;c__Clostridia;o__Lachnospirales;f__Lachnospiraceae;g__Suilimivivens;s__Suilimivivens sp963638365	CAVHRK010000115.1_5	1.5e-58	116	133
GB_GCA_963650485.1	d__Bacteria;p__Bacillota;c__Clostridia;o__Lachnospirales;f__Lachnospiraceae;g__Suilimivivens;s__Suilimivivens sp963650485	CAVJLN010000025.1_39	1.8e-58	116	133
GB_GCA_964393865.1	d__Bacteria;p__Bacillota;c__Clostridia;o__Lachnospirales;f__Lachnospiraceae;g__Suilimivivens;s__Suilimivivens sp964393865	CAYMUW010000063.1_2	9.3e-59	116	133
GB_GCA_964402925.1	d__Bacteria;p__Bacillota;c__Clostridia;o__Lachnospirales;f__Lachnospiraceae;g__Suilimivivens;s__Suilimivivens sp964402925	CAYOED010000006.1_34	1.6e-58	116	133
GB_GCA_964458255.1	d__Bacteria;p__Bacillota;c__Clostridia;o__Lachnospirales;f__Lachnospiraceae;g__Suilimivivens;s__Suilimivivens sp964458255	CAYWHY010000090.1_1	2e-26	55	68
GB_GCA_964507235.1	d__Bacteria;p__Bacillota;c__Clostridia;o__Lachnospirales;f__Lachnospiraceae;g__Suilimivivens;s__Suilimivivens sp964507235	CAZDPE010000085.1_11	5.5e-59	116	133
GB_GCA_964571145.1	d__Bacteria;p__Bacillota;c__Clostridia;o__Lachnospirales;f__Lachnospiraceae;g__Suilimivivens;s__Suilimivivens sp964571145	CAZNAP010000154.1_1	1.2e-29	64	69
GB_GCA_964614185.1	d__Bacteria;p__Bacillota;c__Clostridia;o__Lachnospirales;f__Lachnospiraceae;g__Suilimivivens;s__Suilimivivens sp964614185	CAZTKJ010000098.1_2	4.7e-59	116	133
RS_GCF_009696485.1	d__Bacteria;p__Bacillota;c__Clostridia;o__Lachnospirales;f__Lachnospiraceae;g__Suipraeoptans;s__Suipraeoptans intestinalis	NZ_VULY01000018.1_789	3.8e-59	116	132
GB_GCA_012520815.1	d__Bacteria;p__Bacillota;c__Clostridia;o__Lachnospirales;f__Lachnospiraceae;g__SVEL01;s__SVEL01 sp012520815	JAAYNM010000070.1_10	1.4e-59	116	131
GB_GCA_015057425.1	d__Bacteria;p__Bacillota;c__Clostridia;o__Lachnospirales;f__Lachnospiraceae;g__SVEL01;s__SVEL01 sp015057425	SVEL01000005.1_62	7.8e-59	116	132
GB_GCA_036307185.1	d__Bacteria;p__Bacillota;c__Clostridia;o__Lachnospirales;f__Lachnospiraceae;g__SVEL01;s__SVEL01 sp017381055	JAXJYC010000046.1_66	7e-59	116	131
GB_GCA_017412055.1	d__Bacteria;p__Bacillota;c__Clostridia;o__Lachnospirales;f__Lachnospiraceae;g__SVEL01;s__SVEL01 sp017412055	JAFQOW010000001.1_51	8.7e-59	116	131
GB_GCA_017935565.1	d__Bacteria;p__Bacillota;c__Clostridia;o__Lachnospirales;f__Lachnospiraceae;g__SVEL01;s__SVEL01 sp017935565	JAGBHK010000028.1_26	1.2e-59	116	131
GB_GCA_045123575.1	d__Bacteria;p__Bacillota;c__Clostridia;o__Lachnospirales;f__Lachnospiraceae;g__SVEL01;s__SVEL01 sp045123575	JBGVKG010000036.1_26	3.1e-59	116	131
GB_GCA_045125245.1	d__Bacteria;p__Bacillota;c__Clostridia;o__Lachnospirales;f__Lachnospiraceae;g__SVEL01;s__SVEL01 sp045125245	JBGVNF010000118.1_33	8.5e-59	116	131
GB_GCA_045126215.1	d__Bacteria;p__Bacillota;c__Clostridia;o__Lachnospirales;f__Lachnospiraceae;g__SVEL01;s__SVEL01 sp045126215	JBGVOD010000008.1_34	4.1e-59	116	131
GB_GCA_045126475.1	d__Bacteria;p__Bacillota;c__Clostridia;o__Lachnospirales;f__Lachnospiraceae;g__SVEL01;s__SVEL01 sp045126475	JBGVOL010000064.1_16	6.5e-59	116	131
GB_GCA_900539455.1	d__Bacteria;p__Bacillota;c__Clostridia;o__Lachnospirales;f__Lachnospiraceae;g__SVEL01;s__SVEL01 sp900539455	UQCD01000010.1_45	6.8e-59	116	131
GB_GCA_947174885.1	d__Bacteria;p__Bacillota;c__Clostridia;o__Lachnospirales;f__Lachnospiraceae;g__SVEL01;s__SVEL01 sp947174885	CAMWKO010000033.1_4	7.9e-59	116	131
GB_GCA_964457015.1	d__Bacteria;p__Bacillota;c__Clostridia;o__Lachnospirales;f__Lachnospiraceae;g__SVEL01;s__SVEL01 sp964457015	CAYWDL010000127.1_1	2.2e-47	92	97
GB_GCA_964573715.1	d__Bacteria;p__Bacillota;c__Clostridia;o__Lachnospirales;f__Lachnospiraceae;g__SVEL01;s__SVEL01 sp964573715	CAZNKR010000050.1_2	4.1e-59	116	131
GB_GCA_015056905.1	d__Bacteria;p__Bacillota;c__Clostridia;o__Lachnospirales;f__Lachnospiraceae;g__SVFI01;s__SVFI01 sp015056905	SVFI01000026.1_10	1.9e-59	116	132
GB_GCA_017465095.1	d__Bacteria;p__Bacillota;c__Clostridia;o__Lachnospirales;f__Lachnospiraceae;g__SVFI01;s__SVFI01 sp017465095	JAFTWX010000095.1_18	2.1e-59	116	132
GB_GCA_017623815.1	d__Bacteria;p__Bacillota;c__Clostridia;o__Lachnospirales;f__Lachnospiraceae;g__SVFI01;s__SVFI01 sp017623815	JAGAOK010000015.1_16	1.4e-59	116	132
GB_GCA_045546735.1	d__Bacteria;p__Bacillota;c__Clostridia;o__Lachnospirales;f__Lachnospiraceae;g__SVFI01;s__SVFI01 sp045546735	JAZQDJ010000113.1_1	5.7e-26	54	66
GB_GCA_045588655.1	d__Bacteria;p__Bacillota;c__Clostridia;o__Lachnospirales;f__Lachnospiraceae;g__SVFI01;s__SVFI01 sp045588655	JAZNEP010000044.1_70	4.2e-59	116	132
GB_GCA_045643145.1	d__Bacteria;p__Bacillota;c__Clostridia;o__Lachnospirales;f__Lachnospiraceae;g__SVFI01;s__SVFI01 sp045643145	JAZUKG010000060.1_11	3.3e-59	116	132
GB_GCA_964519385.1	d__Bacteria;p__Bacillota;c__Clostridia;o__Lachnospirales;f__Lachnospiraceae;g__SVFI01;s__SVFI01 sp964519385	CAZFLR010000041.1_2	2.3e-59	116	132
RS_GCF_000270305.1	d__Bacteria;p__Bacillota;c__Clostridia;o__Lachnospirales;f__Lachnospiraceae;g__SY8519;s__SY8519 sp000270305	NC_015737.1_1762	3.9e-57	116	132
GB_GCA_015057865.1	d__Bacteria;p__Bacillota;c__Clostridia;o__Lachnospirales;f__Lachnospiraceae;g__SY8519;s__SY8519 sp015057865	SVDH01000012.1_15	2.3e-57	116	132
GB_GCA_017459945.1	d__Bacteria;p__Bacillota;c__Clostridia;o__Lachnospirales;f__Lachnospiraceae;g__SY8519;s__SY8519 sp017459945	JAFUBZ010000039.1_18	1.6e-57	116	132
GB_GCA_045539215.1	d__Bacteria;p__Bacillota;c__Clostridia;o__Lachnospirales;f__Lachnospiraceae;g__SY8519;s__SY8519 sp045539215	JAZQEX010000067.1_51	2.3e-57	116	132
GB_GCA_902797015.1	d__Bacteria;p__Bacillota;c__Clostridia;o__Lachnospirales;f__Lachnospiraceae;g__SY8519;s__SY8519 sp902797015	CADBRG010000031.1_7	2.7e-57	116	132
GB_GCA_947253885.1	d__Bacteria;p__Bacillota;c__Clostridia;o__Lachnospirales;f__Lachnospiraceae;g__SY8519;s__SY8519 sp947253885	CAMYAO010000003.1_81	2.2e-57	116	132
GB_GCA_003246295.1	d__Bacteria;p__Bacillota;c__Clostridia;o__Lachnospirales;f__Lachnospiraceae;g__SZUA-378;s__SZUA-378 sp003246295	QKAS01000030.1_36	9.6e-59	116	132
GB_GCA_023392535.1	d__Bacteria;p__Bacillota;c__Clostridia;o__Lachnospirales;f__Lachnospiraceae;g__SZUA-378;s__SZUA-378 sp023392535	JAEVYY010000027.1_32	6.9e-59	116	132
GB_GCA_023398375.1	d__Bacteria;p__Bacillota;c__Clostridia;o__Lachnospirales;f__Lachnospiraceae;g__SZUA-378;s__SZUA-378 sp023398375	JAEWSH010000044.1_7	7.1e-60	116	136
GB_GCA_028689655.1	d__Bacteria;p__Bacillota;c__Clostridia;o__Lachnospirales;f__Lachnospiraceae;g__SZUA-378;s__SZUA-378 sp028689655	JAQVCT010000013.1_59	7.8e-59	116	132
GB_GCA_028689715.1	d__Bacteria;p__Bacillota;c__Clostridia;o__Lachnospirales;f__Lachnospiraceae;g__SZUA-378;s__SZUA-378 sp028689715	JAQVCQ010000033.1_11	4.6e-59	116	132
GB_GCA_028692055.1	d__Bacteria;p__Bacillota;c__Clostridia;o__Lachnospirales;f__Lachnospiraceae;g__SZUA-378;s__SZUA-378 sp028692055	JAQUYA010000008.1_11	5.9e-59	116	132
GB_GCA_036652815.1	d__Bacteria;p__Bacillota;c__Clostridia;o__Lachnospirales;f__Lachnospiraceae;g__SZUA-378;s__SZUA-378 sp036652815	JAVVVE010000026.1_13	4.4e-59	116	132
GB_GCA_947631985.1	d__Bacteria;p__Bacillota;c__Clostridia;o__Lachnospirales;f__Lachnospiraceae;g__SZUA-378;s__SZUA-378 sp947631985	CANRNK010000025.1_5	1.8e-58	116	132
GB_GCA_003249225.1	d__Bacteria;p__Bacillota;c__Clostridia;o__Lachnospirales;f__Lachnospiraceae;g__SZUA-448;s__SZUA-448 sp003249225	QKJQ01000032.1_16	2.7e-59	116	134
GB_GCA_003252135.1	d__Bacteria;p__Bacillota;c__Clostridia;o__Lachnospirales;f__Lachnospiraceae;g__SZUA-448;s__SZUA-448 sp003252135	QKDK01000098.1_10	4.6e-58	116	134
GB_GCA_016280395.1	d__Bacteria;p__Bacillota;c__Clostridia;o__Lachnospirales;f__Lachnospiraceae;g__SZUA-448;s__SZUA-448 sp016280395	JAEEGQ010000153.1_18	3.5e-59	116	135
GB_GCA_017958465.1	d__Bacteria;p__Bacillota;c__Clostridia;o__Lachnospirales;f__Lachnospiraceae;g__SZUA-448;s__SZUA-448 sp017958465	JAGDCQ010000171.1_4	3.2e-59	116	135
GB_GCA_045533585.1	d__Bacteria;p__Bacillota;c__Clostridia;o__Lachnospirales;f__Lachnospiraceae;g__SZUA-448;s__SZUA-448 sp045533585	JAZSIB010000135.1_3	2.8e-59	116	133
GB_GCA_045593785.1	d__Bacteria;p__Bacillota;c__Clostridia;o__Lachnospirales;f__Lachnospiraceae;g__SZUA-448;s__SZUA-448 sp045593785	JAZNXH010000133.1_9	3.1e-59	116	133
GB_GCA_964602475.1	d__Bacteria;p__Bacillota;c__Clostridia;o__Lachnospirales;f__Lachnospiraceae;g__SZUA-448;s__SZUA-448 sp964602475	CAZRRN010000017.1_18	1.3e-59	116	135
GB_GCA_000875945.1	d__Bacteria;p__Bacillota;c__Clostridia;o__Lachnospirales;f__Lachnospiraceae;g__TWA4;s__TWA4 sp000875945	JPZU01000001.1_1555	4e-59	116	134
GB_GCA_022774705.1	d__Bacteria;p__Bacillota;c__Clostridia;o__Lachnospirales;f__Lachnospiraceae;g__TWA4;s__TWA4 sp022774705	JALFLM010000034.1_15	2.8e-59	116	134
GB_GCA_022781515.1	d__Bacteria;p__Bacillota;c__Clostridia;o__Lachnospirales;f__Lachnospiraceae;g__TWA4;s__TWA4 sp022781515	JALETI010000134.1_13	2.4e-59	116	134
GB_GCA_028724245.1	d__Bacteria;p__Bacillota;c__Clostridia;o__Lachnospirales;f__Lachnospiraceae;g__TWA4;s__TWA4 sp028724245	JAQYDI010000102.1_18	2.8e-59	116	134
GB_GCA_030536685.1	d__Bacteria;p__Bacillota;c__Clostridia;o__Lachnospirales;f__Lachnospiraceae;g__TWA4;s__TWA4 sp030536685	JAUNPP010000078.1_10	2.7e-59	116	134
GB_GCA_045121095.1	d__Bacteria;p__Bacillota;c__Clostridia;o__Lachnospirales;f__Lachnospiraceae;g__TWA4;s__TWA4 sp045121095	JBGVFN010000187.1_42	2.4e-59	116	134
GB_GCA_051879195.1	d__Bacteria;p__Bacillota;c__Clostridia;o__Lachnospirales;f__Lachnospiraceae;g__TWA4;s__TWA4 sp051879195	JBJELO010000057.1_57	2.2e-59	116	134
GB_GCA_051879215.1	d__Bacteria;p__Bacillota;c__Clostridia;o__Lachnospirales;f__Lachnospiraceae;g__TWA4;s__TWA4 sp051879215	JBJELP010000183.1_12	2.6e-59	116	134
GB_GCA_902496125.1	d__Bacteria;p__Bacillota;c__Clostridia;o__Lachnospirales;f__Lachnospiraceae;g__TWA4;s__TWA4 sp902496125	CABUZU010000102.1_13	2.6e-39	86	100
GB_GCA_964613155.1	d__Bacteria;p__Bacillota;c__Clostridia;o__Lachnospirales;f__Lachnospiraceae;g__TWA4;s__TWA4 sp964613155	CAZTHP010000046.1_14	1.9e-59	116	134
GB_GCA_003542935.1	d__Bacteria;p__Bacillota;c__Clostridia;o__Lachnospirales;f__Lachnospiraceae;g__UBA11957;s__UBA11957 sp003542935	DPJQ01000025.1_9	7.7e-58	116	133
GB_GCA_019420465.1	d__Bacteria;p__Bacillota;c__Clostridia;o__Lachnospirales;f__Lachnospiraceae;g__UBA11957;s__UBA11957 sp019420465	JAHZHB010000079.1_14	2.5e-58	116	134
GB_GCA_910588295.1	d__Bacteria;p__Bacillota;c__Clostridia;o__Lachnospirales;f__Lachnospiraceae;g__UBA11957;s__UBA11957 sp910588295	CAJUQO010000023.1_34	6.9e-58	116	133
GB_GCA_934394565.1	d__Bacteria;p__Bacillota;c__Clostridia;o__Lachnospirales;f__Lachnospiraceae;g__UBA11957;s__UBA11957 sp934394565	CAKRQV010000001.1_63	2.8e-58	116	134
GB_GCA_945827805.1	d__Bacteria;p__Bacillota;c__Clostridia;o__Lachnospirales;f__Lachnospiraceae;g__UBA11957;s__UBA11957 sp945827805	CALZOU010000006.1_18	3.5e-58	116	134
GB_GCA_949471785.1	d__Bacteria;p__Bacillota;c__Clostridia;o__Lachnospirales;f__Lachnospiraceae;g__UBA11957;s__UBA11957 sp949471785	CASWRE010000022.1_37	6.3e-58	116	133
GB_GCA_963603285.1	d__Bacteria;p__Bacillota;c__Clostridia;o__Lachnospirales;f__Lachnospiraceae;g__UBA11957;s__UBA11957 sp963603285	CAVCMG010000039.1_20	4e-58	116	134
GB_GCA_002309675.1	d__Bacteria;p__Bacillota;c__Clostridia;o__Lachnospirales;f__Lachnospiraceae;g__UBA1201;s__UBA1201 sp002309675	DBXX01000032.1_32	4.2e-59	116	133
GB_GCA_017550425.1	d__Bacteria;p__Bacillota;c__Clostridia;o__Lachnospirales;f__Lachnospiraceae;g__UBA1201;s__UBA1201 sp017550425	JAFZPG010000045.1_38	4.1e-59	116	133
GB_GCA_017615545.1	d__Bacteria;p__Bacillota;c__Clostridia;o__Lachnospirales;f__Lachnospiraceae;g__UBA1201;s__UBA1201 sp017615545	JAFZZY010000005.1_24	4.1e-59	116	133
GB_GCA_900319565.1	d__Bacteria;p__Bacillota;c__Clostridia;o__Lachnospirales;f__Lachnospiraceae;g__UBA1201;s__UBA1201 sp900319565	ONPC01000109.1_6	1.5e-59	116	133
GB_GCA_002308235.1	d__Bacteria;p__Bacillota;c__Clostridia;o__Lachnospirales;f__Lachnospiraceae;g__UBA1258;s__UBA1258 sp002308235	DBVS01000026.1_9	3.6e-58	116	131
GB_GCA_016280465.1	d__Bacteria;p__Bacillota;c__Clostridia;o__Lachnospirales;f__Lachnospiraceae;g__UBA1258;s__UBA1258 sp016280465	JAEEGT010000119.1_2	5.6e-58	116	131
GB_GCA_016281385.1	d__Bacteria;p__Bacillota;c__Clostridia;o__Lachnospirales;f__Lachnospiraceae;g__UBA1258;s__UBA1258 sp016281385	JAEEIN010000170.1_1	4.9e-54	105	110
GB_GCA_016283275.1	d__Bacteria;p__Bacillota;c__Clostridia;o__Lachnospirales;f__Lachnospiraceae;g__UBA1258;s__UBA1258 sp016283275	JAEEMP010000013.1_16	3e-58	116	131
GB_GCA_016283575.1	d__Bacteria;p__Bacillota;c__Clostridia;o__Lachnospirales;f__Lachnospiraceae;g__UBA1258;s__UBA1258 sp016283575	JAEEND010000019.1_13	9e-58	116	131
GB_GCA_016291405.1	d__Bacteria;p__Bacillota;c__Clostridia;o__Lachnospirales;f__Lachnospiraceae;g__UBA1258;s__UBA1258 sp016291405	JAEEXG010000008.1_39	3.8e-58	116	131
GB_GCA_017544835.1	d__Bacteria;p__Bacillota;c__Clostridia;o__Lachnospirales;f__Lachnospiraceae;g__UBA1258;s__UBA1258 sp017544835	JAFYDI010000100.1_11	2.6e-57	116	131
GB_GCA_017553505.1	d__Bacteria;p__Bacillota;c__Clostridia;o__Lachnospirales;f__Lachnospiraceae;g__UBA1258;s__UBA1258 sp017553505	JAFZLD010000027.1_53	2.8e-57	116	131
GB_GCA_017651385.1	d__Bacteria;p__Bacillota;c__Clostridia;o__Lachnospirales;f__Lachnospiraceae;g__UBA1258;s__UBA1258 sp017651385	JAGCCY010000213.1_5	2.6e-58	116	131
GB_GCA_017963665.1	d__Bacteria;p__Bacillota;c__Clostridia;o__Lachnospirales;f__Lachnospiraceae;g__UBA1258;s__UBA1258 sp017963665	JAGCTJ010000087.1_10	5.7e-58	116	131
GB_GCA_024403485.1	d__Bacteria;p__Bacillota;c__Clostridia;o__Lachnospirales;f__Lachnospiraceae;g__UBA1258;s__UBA1258 sp024403485	JAKSRT010000057.1_12	2e-58	116	131
GB_GCA_024403515.1	d__Bacteria;p__Bacillota;c__Clostridia;o__Lachnospirales;f__Lachnospiraceae;g__UBA1258;s__UBA1258 sp024403515	JAKSRS010000056.1_9	5.7e-58	116	131
GB_GCA_024680435.1	d__Bacteria;p__Bacillota;c__Clostridia;o__Lachnospirales;f__Lachnospiraceae;g__UBA1258;s__UBA1258 sp024680435	JAILCK010000202.1_6	3.5e-58	116	131
GB_GCA_024687305.1	d__Bacteria;p__Bacillota;c__Clostridia;o__Lachnospirales;f__Lachnospiraceae;g__UBA1258;s__UBA1258 sp024687305	JAILEQ010000100.1_11	3.5e-58	116	131
GB_GCA_045598365.1	d__Bacteria;p__Bacillota;c__Clostridia;o__Lachnospirales;f__Lachnospiraceae;g__UBA1258;s__UBA1258 sp045598365	JAZLLV010000054.1_15	3.5e-58	116	131
GB_GCA_045600725.1	d__Bacteria;p__Bacillota;c__Clostridia;o__Lachnospirales;f__Lachnospiraceae;g__UBA1258;s__UBA1258 sp045600725	JAZRYK010000058.1_53	3.3e-57	116	131
GB_GCA_045617045.1	d__Bacteria;p__Bacillota;c__Clostridia;o__Lachnospirales;f__Lachnospiraceae;g__UBA1258;s__UBA1258 sp045617045	JAZLHV010000055.1_14	1.1e-57	116	131
GB_GCA_045617745.1	d__Bacteria;p__Bacillota;c__Clostridia;o__Lachnospirales;f__Lachnospiraceae;g__UBA1258;s__UBA1258 sp045617745	JAZLJG010000234.1_7	1.2e-57	116	131
GB_GCA_045627845.1	d__Bacteria;p__Bacillota;c__Clostridia;o__Lachnospirales;f__Lachnospiraceae;g__UBA1258;s__UBA1258 sp045627845	JAZQOL010000049.1_13	1.2e-57	116	131
GB_GCA_045639565.1	d__Bacteria;p__Bacillota;c__Clostridia;o__Lachnospirales;f__Lachnospiraceae;g__UBA1258;s__UBA1258 sp045639565	JAZUDH010000107.1_29	8e-58	116	131
GB_GCA_900100895.1	d__Bacteria;p__Bacillota;c__Clostridia;o__Lachnospirales;f__Lachnospiraceae;g__UBA1258;s__UBA1258 sp900100895	FMTX01000029.1_45	2.9e-57	116	131
GB_GCA_902772805.1	d__Bacteria;p__Bacillota;c__Clostridia;o__Lachnospirales;f__Lachnospiraceae;g__UBA1258;s__UBA1258 sp902772805	CACYCC010000150.1_11	2.9e-58	116	131
GB_GCA_946534145.1	d__Bacteria;p__Bacillota;c__Clostridia;o__Lachnospirales;f__Lachnospiraceae;g__UBA1258;s__UBA1258 sp946534145	CAMNCH010000024.1_23	2.4e-57	116	131
GB_GCA_946639085.1	d__Bacteria;p__Bacillota;c__Clostridia;o__Lachnospirales;f__Lachnospiraceae;g__UBA1258;s__UBA1258 sp946639085	CAMPBP010000086.1_3	4.6e-58	116	131
GB_GCA_963605385.1	d__Bacteria;p__Bacillota;c__Clostridia;o__Lachnospirales;f__Lachnospiraceae;g__UBA1258;s__UBA1258 sp963605385	CAVCUM010000042.1_11	1.5e-35	73	78
GB_GCA_963643225.1	d__Bacteria;p__Bacillota;c__Clostridia;o__Lachnospirales;f__Lachnospiraceae;g__UBA1258;s__UBA1258 sp963643225	CAVIIX010000002.1_136	2.3e-58	116	131
GB_GCA_963649755.1	d__Bacteria;p__Bacillota;c__Clostridia;o__Lachnospirales;f__Lachnospiraceae;g__UBA1258;s__UBA1258 sp963649755	CAVJJQ010000005.1_48	8.7e-58	116	132
GB_GCA_002315255.1	d__Bacteria;p__Bacillota;c__Clostridia;o__Lachnospirales;f__Lachnospiraceae;g__UBA1267;s__UBA1267 sp002315255	DCGM01000044.1_12	1.7e-57	116	133
GB_GCA_002315555.1	d__Bacteria;p__Bacillota;c__Clostridia;o__Lachnospirales;f__Lachnospiraceae;g__UBA1267;s__UBA1267 sp002315555	DCHF01000001.1_141	9.7e-59	116	133
GB_GCA_016281555.1	d__Bacteria;p__Bacillota;c__Clostridia;o__Lachnospirales;f__Lachnospiraceae;g__UBA1267;s__UBA1267 sp016281555	JAEEIV010000068.1_48	5.4e-58	116	133
GB_GCA_017543275.1	d__Bacteria;p__Bacillota;c__Clostridia;o__Lachnospirales;f__Lachnospiraceae;g__UBA1267;s__UBA1267 sp017543275	JAFYGJ010000089.1_31	1.7e-58	116	133
GB_GCA_045640465.1	d__Bacteria;p__Bacillota;c__Clostridia;o__Lachnospirales;f__Lachnospiraceae;g__UBA1267;s__UBA1267 sp045640465	JAZUFC010000019.1_32	1.4e-57	116	133
GB_GCA_902783795.1	d__Bacteria;p__Bacillota;c__Clostridia;o__Lachnospirales;f__Lachnospiraceae;g__UBA1267;s__UBA1267 sp902783795	CACZSO010000182.1_14	2.3e-58	116	133
GB_GCA_946040795.1	d__Bacteria;p__Bacillota;c__Clostridia;o__Lachnospirales;f__Lachnospiraceae;g__UBA1267;s__UBA1267 sp946040795	CAMGCK010000002.1_13	8.5e-59	116	133
GB_GCA_946632055.1	d__Bacteria;p__Bacillota;c__Clostridia;o__Lachnospirales;f__Lachnospiraceae;g__UBA1267;s__UBA1267 sp946632055	CAMPAR010000008.1_35	1.4e-58	116	133
GB_GCA_947168905.1	d__Bacteria;p__Bacillota;c__Clostridia;o__Lachnospirales;f__Lachnospiraceae;g__UBA1267;s__UBA1267 sp947168905	CAMVNR010000026.1_36	1.8e-58	116	133
GB_GCA_002315945.1	d__Bacteria;p__Bacillota;c__Clostridia;o__Lachnospirales;f__Lachnospiraceae;g__UBA1729;s__UBA1729 sp002315945	DCIJ01000048.1_12	3.5e-59	116	132
GB_GCA_002317595.1	d__Bacteria;p__Bacillota;c__Clostridia;o__Lachnospirales;f__Lachnospiraceae;g__UBA1753;s__UBA1753 sp002317595	DCHL01000056.1_25	2e-57	116	132
GB_GCA_016288495.1	d__Bacteria;p__Bacillota;c__Clostridia;o__Lachnospirales;f__Lachnospiraceae;g__UBA1753;s__UBA1753 sp016288495	JAEEZH010000173.1_1	8.1e-45	97	109
GB_GCA_017441585.1	d__Bacteria;p__Bacillota;c__Clostridia;o__Lachnospirales;f__Lachnospiraceae;g__UBA1753;s__UBA1753 sp017441585	JAFRWW010000004.1_14	2.2e-58	116	132
GB_GCA_017544285.1	d__Bacteria;p__Bacillota;c__Clostridia;o__Lachnospirales;f__Lachnospiraceae;g__UBA1753;s__UBA1753 sp017544285	JAFYEL010000127.1_22	2e-58	116	132
GB_GCA_002351535.1	d__Bacteria;p__Bacillota;c__Clostridia;o__Lachnospirales;f__Lachnospiraceae;g__UBA2821;s__UBA2821 sp002351535	DEGR01000068.1_44	3.1e-59	116	131
GB_GCA_014799465.1	d__Bacteria;p__Bacillota;c__Clostridia;o__Lachnospirales;f__Lachnospiraceae;g__UBA2821;s__UBA2821 sp014799465	JAAVHZ010000014.1_50	3.6e-59	116	131
GB_GCA_052066835.1	d__Bacteria;p__Bacillota;c__Clostridia;o__Lachnospirales;f__Lachnospiraceae;g__UBA2821;s__UBA2821 sp902763335	JBQHRJ010000013.1_39	3.1e-59	116	131
GB_GCA_902786515.1	d__Bacteria;p__Bacillota;c__Clostridia;o__Lachnospirales;f__Lachnospiraceae;g__UBA2821;s__UBA2821 sp902786515	CADADA010000012.1_50	3.1e-59	116	131
GB_GCA_946186125.1	d__Bacteria;p__Bacillota;c__Clostridia;o__Lachnospirales;f__Lachnospiraceae;g__UBA2821;s__UBA2821 sp946186125	CAMHLZ010000035.1_10	3.2e-59	116	131
GB_GCA_002368575.1	d__Bacteria;p__Bacillota;c__Clostridia;o__Lachnospirales;f__Lachnospiraceae;g__UBA2868;s__UBA2868 sp002368575	DFEA01000004.1_68	1.1e-57	116	132
GB_GCA_002371615.1	d__Bacteria;p__Bacillota;c__Clostridia;o__Lachnospirales;f__Lachnospiraceae;g__UBA2868;s__UBA2868 sp002371615	DFGA01000025.1_22	3.2e-58	116	131
GB_GCA_002373875.1	d__Bacteria;p__Bacillota;c__Clostridia;o__Lachnospirales;f__Lachnospiraceae;g__UBA2868;s__UBA2868 sp002373875	DFKQ01000031.1_9	8.3e-52	109	121
GB_GCA_946547315.1	d__Bacteria;p__Bacillota;c__Clostridia;o__Lachnospirales;f__Lachnospiraceae;g__UBA2868;s__UBA2868 sp002394535	CAMNOY010000034.1_32	2.5e-58	116	131
GB_GCA_003484785.1	d__Bacteria;p__Bacillota;c__Clostridia;o__Lachnospirales;f__Lachnospiraceae;g__UBA2868;s__UBA2868 sp003484785	DNAD01000166.1_4	2.4e-57	116	132
GB_GCA_004552595.1	d__Bacteria;p__Bacillota;c__Clostridia;o__Lachnospirales;f__Lachnospiraceae;g__UBA2868;s__UBA2868 sp004552595	SFNX01000015.1_33	7.7e-58	116	131
GB_GCA_016281085.1	d__Bacteria;p__Bacillota;c__Clostridia;o__Lachnospirales;f__Lachnospiraceae;g__UBA2868;s__UBA2868 sp016281085	JAEEHY010000177.1_12	5.6e-58	116	132
GB_GCA_017444015.1	d__Bacteria;p__Bacillota;c__Clostridia;o__Lachnospirales;f__Lachnospiraceae;g__UBA2868;s__UBA2868 sp017444015	JAFSXN010000036.1_12	1.3e-57	116	132
GB_GCA_017450065.1	d__Bacteria;p__Bacillota;c__Clostridia;o__Lachnospirales;f__Lachnospiraceae;g__UBA2868;s__UBA2868 sp017450065	JAFSYI010000029.1_51	7.9e-58	116	132
GB_GCA_017458765.1	d__Bacteria;p__Bacillota;c__Clostridia;o__Lachnospirales;f__Lachnospiraceae;g__UBA2868;s__UBA2868 sp017458765	JAFSZZ010000017.1_4	9.5e-58	116	132
GB_GCA_017524595.1	d__Bacteria;p__Bacillota;c__Clostridia;o__Lachnospirales;f__Lachnospiraceae;g__UBA2868;s__UBA2868 sp017524595	JAFXVI010000061.1_10	6.6e-58	116	132
GB_GCA_017526745.1	d__Bacteria;p__Bacillota;c__Clostridia;o__Lachnospirales;f__Lachnospiraceae;g__UBA2868;s__UBA2868 sp017526745	JAFXQX010000020.1_53	1.1e-57	116	131
GB_GCA_017550535.1	d__Bacteria;p__Bacillota;c__Clostridia;o__Lachnospirales;f__Lachnospiraceae;g__UBA2868;s__UBA2868 sp017550535	JAFZOS010000033.1_22	1e-57	116	132
GB_GCA_017612555.1	d__Bacteria;p__Bacillota;c__Clostridia;o__Lachnospirales;f__Lachnospiraceae;g__UBA2868;s__UBA2868 sp017612555	JAGAFR010000091.1_5	2.4e-57	116	131
GB_GCA_017620255.1	d__Bacteria;p__Bacillota;c__Clostridia;o__Lachnospirales;f__Lachnospiraceae;g__UBA2868;s__UBA2868 sp017620255	JAFZQU010000022.1_127	2.9e-58	116	132
GB_GCA_024680675.1	d__Bacteria;p__Bacillota;c__Clostridia;o__Lachnospirales;f__Lachnospiraceae;g__UBA2868;s__UBA2868 sp024680675	JAILBX010000142.1_32	2.4e-58	116	132
GB_GCA_024682555.1	d__Bacteria;p__Bacillota;c__Clostridia;o__Lachnospirales;f__Lachnospiraceae;g__UBA2868;s__UBA2868 sp024682555	JAIKZD010000091.1_26	7.3e-58	116	132
GB_GCA_024687745.1	d__Bacteria;p__Bacillota;c__Clostridia;o__Lachnospirales;f__Lachnospiraceae;g__UBA2868;s__UBA2868 sp024687745	JAILEM010000041.1_29	1.1e-57	116	132
GB_GCA_024691125.1	d__Bacteria;p__Bacillota;c__Clostridia;o__Lachnospirales;f__Lachnospiraceae;g__UBA2868;s__UBA2868 sp024691125	JAILNV010000203.1_27	9.4e-58	116	132
GB_GCA_024691425.1	d__Bacteria;p__Bacillota;c__Clostridia;o__Lachnospirales;f__Lachnospiraceae;g__UBA2868;s__UBA2868 sp024691425	JAILNQ010000123.1_164	8e-58	116	131
GB_GCA_024693225.1	d__Bacteria;p__Bacillota;c__Clostridia;o__Lachnospirales;f__Lachnospiraceae;g__UBA2868;s__UBA2868 sp024693225	JAILLI010000009.1_19	3.7e-58	116	131
GB_GCA_024693925.1	d__Bacteria;p__Bacillota;c__Clostridia;o__Lachnospirales;f__Lachnospiraceae;g__UBA2868;s__UBA2868 sp024693925	JAILKH010000131.1_43	5.1e-58	116	132
GB_GCA_024694965.1	d__Bacteria;p__Bacillota;c__Clostridia;o__Lachnospirales;f__Lachnospiraceae;g__UBA2868;s__UBA2868 sp024694965	JAILJC010000197.1_2	1.1e-57	116	132
GB_GCA_024698075.1	d__Bacteria;p__Bacillota;c__Clostridia;o__Lachnospirales;f__Lachnospiraceae;g__UBA2868;s__UBA2868 sp024698075	JAILRP010000003.1_36	4.1e-58	116	131
GB_GCA_024698285.1	d__Bacteria;p__Bacillota;c__Clostridia;o__Lachnospirales;f__Lachnospiraceae;g__UBA2868;s__UBA2868 sp024698285	JAILRJ010000059.1_8	2.7e-58	116	131
GB_GCA_024698885.1	d__Bacteria;p__Bacillota;c__Clostridia;o__Lachnospirales;f__Lachnospiraceae;g__UBA2868;s__UBA2868 sp024698885	JAILQQ010000062.1_44	1.3e-57	116	132
GB_GCA_030531435.1	d__Bacteria;p__Bacillota;c__Clostridia;o__Lachnospirales;f__Lachnospiraceae;g__UBA2868;s__UBA2868 sp030531435	JAUNNN010000067.1_1	1.7e-39	81	86
GB_GCA_045117595.1	d__Bacteria;p__Bacillota;c__Clostridia;o__Lachnospirales;f__Lachnospiraceae;g__UBA2868;s__UBA2868 sp045117595	JBGUNV010000051.1_19	1.9e-57	116	131
GB_GCA_045131145.1	d__Bacteria;p__Bacillota;c__Clostridia;o__Lachnospirales;f__Lachnospiraceae;g__UBA2868;s__UBA2868 sp045131145	JBGUQP010000125.1_4	1.2e-57	116	132
GB_GCA_045616705.1	d__Bacteria;p__Bacillota;c__Clostridia;o__Lachnospirales;f__Lachnospiraceae;g__UBA2868;s__UBA2868 sp045616705	JAZLHG010000175.1_3	1.3e-57	116	132
GB_GCA_045617945.1	d__Bacteria;p__Bacillota;c__Clostridia;o__Lachnospirales;f__Lachnospiraceae;g__UBA2868;s__UBA2868 sp045617945	JAZLJS010000103.1_10	1.6e-58	116	133
GB_GCA_045627745.1	d__Bacteria;p__Bacillota;c__Clostridia;o__Lachnospirales;f__Lachnospiraceae;g__UBA2868;s__UBA2868 sp045627745	JAZQOI010000030.1_11	1e-57	116	131
GB_GCA_900320345.1	d__Bacteria;p__Bacillota;c__Clostridia;o__Lachnospirales;f__Lachnospiraceae;g__UBA2868;s__UBA2868 sp900320345	ONRZ01000007.1_31	1.1e-57	116	132
GB_GCA_902775485.1	d__Bacteria;p__Bacillota;c__Clostridia;o__Lachnospirales;f__Lachnospiraceae;g__UBA2868;s__UBA2868 sp902775485	CACYMJ010000021.1_12	2.5e-58	116	131
GB_GCA_902779305.1	d__Bacteria;p__Bacillota;c__Clostridia;o__Lachnospirales;f__Lachnospiraceae;g__UBA2868;s__UBA2868 sp902779305	CACZBD010000002.1_187	5.1e-58	116	132
GB_GCA_902788755.1	d__Bacteria;p__Bacillota;c__Clostridia;o__Lachnospirales;f__Lachnospiraceae;g__UBA2868;s__UBA2868 sp902788755	CADALB010000007.1_68	2.3e-58	116	131
GB_GCA_905235745.1	d__Bacteria;p__Bacillota;c__Clostridia;o__Lachnospirales;f__Lachnospiraceae;g__UBA2868;s__UBA2868 sp905235745	CAJOMN010000018.1_36	2.7e-58	116	131
GB_GCA_947165025.1	d__Bacteria;p__Bacillota;c__Clostridia;o__Lachnospirales;f__Lachnospiraceae;g__UBA2868;s__UBA2868 sp947165025	CAMUYQ010000002.1_236	2.8e-58	116	131
GB_GCA_964571555.1	d__Bacteria;p__Bacillota;c__Clostridia;o__Lachnospirales;f__Lachnospiraceae;g__UBA2868;s__UBA2868 sp964571555	CAZNCH010000130.1_3	4.5e-58	116	132
GB_GCA_002362385.1	d__Bacteria;p__Bacillota;c__Clostridia;o__Lachnospirales;f__Lachnospiraceae;g__UBA2882;s__UBA2882 sp002362385	DEUB01000034.1_1	7.2e-56	107	112
GB_GCA_003446735.1	d__Bacteria;p__Bacillota;c__Clostridia;o__Lachnospirales;f__Lachnospiraceae;g__UBA2882;s__UBA2882 sp003446735	DMCJ01000165.1_2	9e-59	116	133
GB_GCA_016297945.1	d__Bacteria;p__Bacillota;c__Clostridia;o__Lachnospirales;f__Lachnospiraceae;g__UBA2882;s__UBA2882 sp016297945	JAEDFR010000007.1_48	6.8e-59	116	133
GB_GCA_017387565.1	d__Bacteria;p__Bacillota;c__Clostridia;o__Lachnospirales;f__Lachnospiraceae;g__UBA2882;s__UBA2882 sp017387565	JAFOEY010000037.1_84	5.1e-59	116	133
GB_GCA_017936785.1	d__Bacteria;p__Bacillota;c__Clostridia;o__Lachnospirales;f__Lachnospiraceae;g__UBA2882;s__UBA2882 sp017936785	JAGBEV010000050.1_20	6.5e-59	116	133
GB_GCA_022510725.1	d__Bacteria;p__Bacillota;c__Clostridia;o__Lachnospirales;f__Lachnospiraceae;g__UBA2882;s__UBA2882 sp022510725	JAFLSW010000004.1_53	6.8e-59	116	133
GB_GCA_045542735.1	d__Bacteria;p__Bacillota;c__Clostridia;o__Lachnospirales;f__Lachnospiraceae;g__UBA2882;s__UBA2882 sp045542735	JAZQLQ010000012.1_11	6e-59	116	133
GB_GCA_051877575.1	d__Bacteria;p__Bacillota;c__Clostridia;o__Lachnospirales;f__Lachnospiraceae;g__UBA2882;s__UBA2882 sp051877575	JBJEJA010000009.1_4	4.5e-59	116	133
GB_GCA_900317505.1	d__Bacteria;p__Bacillota;c__Clostridia;o__Lachnospirales;f__Lachnospiraceae;g__UBA2882;s__UBA2882 sp900317505	ONHB01000010.1_38	5.9e-59	116	133
GB_GCA_900542015.1	d__Bacteria;p__Bacillota;c__Clostridia;o__Lachnospirales;f__Lachnospiraceae;g__UBA2882;s__UBA2882 sp900542015	UQLY01000012.1_55	5.5e-59	116	133
GB_GCA_900549665.1	d__Bacteria;p__Bacillota;c__Clostridia;o__Lachnospirales;f__Lachnospiraceae;g__UBA2882;s__UBA2882 sp900549665	URPH01000011.1_23	5.7e-59	116	133
GB_GCA_910574745.1	d__Bacteria;p__Bacillota;c__Clostridia;o__Lachnospirales;f__Lachnospiraceae;g__UBA2882;s__UBA2882 sp910574745	CAJTCE010000001.1_83	1.2e-58	116	133
GB_GCA_945919795.1	d__Bacteria;p__Bacillota;c__Clostridia;o__Lachnospirales;f__Lachnospiraceae;g__UBA2882;s__UBA2882 sp945919795	CAMEJJ010000008.1_66	7.2e-59	116	133
GB_GCA_964507745.1	d__Bacteria;p__Bacillota;c__Clostridia;o__Lachnospirales;f__Lachnospiraceae;g__UBA2882;s__UBA2882 sp964507745	CAZDRM010000302.1_5	2.4e-29	64	78
GB_GCA_964653815.1	d__Bacteria;p__Bacillota;c__Clostridia;o__Lachnospirales;f__Lachnospiraceae;g__UBA2882;s__UBA2882 sp964653815	CAZZHJ010000283.1_3	9.6e-59	116	133
GB_GCA_024685315.1	d__Bacteria;p__Bacillota;c__Clostridia;o__Lachnospirales;f__Lachnospiraceae;g__UBA2912;s__UBA2912 sp024685315	JAIKVW010000019.1_30	3.6e-59	116	132
GB_GCA_900314775.1	d__Bacteria;p__Bacillota;c__Clostridia;o__Lachnospirales;f__Lachnospiraceae;g__UBA2912;s__UBA2912 sp900314775	OMWM01000031.1_20	1.3e-58	116	132
GB_GCA_900314845.1	d__Bacteria;p__Bacillota;c__Clostridia;o__Lachnospirales;f__Lachnospiraceae;g__UBA2912;s__UBA2912 sp900314845	OMWV01000027.1_11	1.8e-57	116	132
GB_GCA_900317095.1	d__Bacteria;p__Bacillota;c__Clostridia;o__Lachnospirales;f__Lachnospiraceae;g__UBA2912;s__UBA2912 sp900317095	ONFL01000017.1_50	3.9e-59	116	132
GB_GCA_902787905.1	d__Bacteria;p__Bacillota;c__Clostridia;o__Lachnospirales;f__Lachnospiraceae;g__UBA2912;s__UBA2912 sp902787905	CADAIF010000070.1_8	2e-59	116	132
GB_GCA_946184675.1	d__Bacteria;p__Bacillota;c__Clostridia;o__Lachnospirales;f__Lachnospiraceae;g__UBA2912;s__UBA2912 sp946184675	CAMHFW010000001.1_10	1.8e-58	116	132
GB_GCA_045127535.1	d__Bacteria;p__Bacillota;c__Clostridia;o__Lachnospirales;f__Lachnospiraceae;g__UBA2942;s__UBA2942 sp045127535	JBGVQN010000027.1_44	2.1e-59	116	133
GB_GCA_900321525.1	d__Bacteria;p__Bacillota;c__Clostridia;o__Lachnospirales;f__Lachnospiraceae;g__UBA2942;s__UBA2942 sp900321525	ONWL01000233.1_4	1.4e-59	116	132
GB_GCA_949299375.1	d__Bacteria;p__Bacillota;c__Clostridia;o__Lachnospirales;f__Lachnospiraceae;g__UBA2942;s__UBA2942 sp949299375	CASGAH010000013.1_23	1e-59	116	133
GB_GCA_002363615.1	d__Bacteria;p__Bacillota;c__Clostridia;o__Lachnospirales;f__Lachnospiraceae;g__UBA3212;s__UBA3212 sp002363615	DEWK01000005.1_69	3.1e-59	116	131
GB_GCA_934339365.1	d__Bacteria;p__Bacillota;c__Clostridia;o__Lachnospirales;f__Lachnospiraceae;g__UBA3212;s__UBA3212 sp934339365	CAKRHW010000003.1_120	6e-59	116	131
GB_GCA_002361355.1	d__Bacteria;p__Bacillota;c__Clostridia;o__Lachnospirales;f__Lachnospiraceae;g__UBA3282;s__UBA3282 sp002361355	DESQ01000045.1_36	4.6e-59	116	132
GB_GCA_002490705.1	d__Bacteria;p__Bacillota;c__Clostridia;o__Lachnospirales;f__Lachnospiraceae;g__UBA3282;s__UBA3282 sp002490705	DKUO01000036.1_6	5.5e-59	116	132
GB_GCA_002490835.1	d__Bacteria;p__Bacillota;c__Clostridia;o__Lachnospirales;f__Lachnospiraceae;g__UBA3282;s__UBA3282 sp002490835	DKUU01000017.1_7	5.7e-59	116	132
GB_GCA_002491905.1	d__Bacteria;p__Bacillota;c__Clostridia;o__Lachnospirales;f__Lachnospiraceae;g__UBA3282;s__UBA3282 sp002491905	DKWV01000042.1_8	2.3e-34	70	75
GB_GCA_002492525.1	d__Bacteria;p__Bacillota;c__Clostridia;o__Lachnospirales;f__Lachnospiraceae;g__UBA3282;s__UBA3282 sp002492525	DKZA01000045.1_47	5.3e-35	71	76
GB_GCA_002492725.1	d__Bacteria;p__Bacillota;c__Clostridia;o__Lachnospirales;f__Lachnospiraceae;g__UBA3282;s__UBA3282 sp002492725	DLAF01000032.1_17	4.9e-59	116	132
GB_GCA_002493835.1	d__Bacteria;p__Bacillota;c__Clostridia;o__Lachnospirales;f__Lachnospiraceae;g__UBA3282;s__UBA3282 sp002493835	DLAA01000106.1_2	6.2e-59	116	132
GB_GCA_003611805.1	d__Bacteria;p__Bacillota;c__Clostridia;o__Lachnospirales;f__Lachnospiraceae;g__UBA3282;s__UBA3282 sp003611805	RAYM01000040.1_57	8.1e-59	116	132
GB_GCA_003612405.1	d__Bacteria;p__Bacillota;c__Clostridia;o__Lachnospirales;f__Lachnospiraceae;g__UBA3282;s__UBA3282 sp003612405	RAYR01000011.1_133	6.7e-59	116	132
GB_GCA_009774175.1	d__Bacteria;p__Bacillota;c__Clostridia;o__Lachnospirales;f__Lachnospiraceae;g__UBA3282;s__UBA3282 sp009774175	VSNG01000036.1_33	5.4e-59	116	132
GB_GCA_009774215.1	d__Bacteria;p__Bacillota;c__Clostridia;o__Lachnospirales;f__Lachnospiraceae;g__UBA3282;s__UBA3282 sp009774215	VSNH01000021.1_9	5.7e-59	116	132
GB_GCA_910578345.1	d__Bacteria;p__Bacillota;c__Clostridia;o__Lachnospirales;f__Lachnospiraceae;g__UBA3282;s__UBA3282 sp009774575	CAJTRA010000004.1_135	2.2e-59	116	132
GB_GCA_009774585.1	d__Bacteria;p__Bacillota;c__Clostridia;o__Lachnospirales;f__Lachnospiraceae;g__UBA3282;s__UBA3282 sp009774585	VSOA01000058.1_16	5.1e-46	90	95
GB_GCA_948750055.1	d__Bacteria;p__Bacillota;c__Clostridia;o__Lachnospirales;f__Lachnospiraceae;g__UBA3282;s__UBA3282 sp009774655	CAPZVP010000059.1_10	2.8e-59	116	132
GB_GCA_014804355.1	d__Bacteria;p__Bacillota;c__Clostridia;o__Lachnospirales;f__Lachnospiraceae;g__UBA3282;s__UBA3282 sp014804355	JAAUZY010000001.1_77	1.8e-59	116	132
GB_GCA_014804365.1	d__Bacteria;p__Bacillota;c__Clostridia;o__Lachnospirales;f__Lachnospiraceae;g__UBA3282;s__UBA3282 sp014804365	JAAUZX010000066.1_42	1.8e-59	116	132
GB_GCA_014804385.1	d__Bacteria;p__Bacillota;c__Clostridia;o__Lachnospirales;f__Lachnospiraceae;g__UBA3282;s__UBA3282 sp014804385	JAAUZW010000018.1_72	4.1e-59	116	132
GB_GCA_014804485.1	d__Bacteria;p__Bacillota;c__Clostridia;o__Lachnospirales;f__Lachnospiraceae;g__UBA3282;s__UBA3282 sp014804485	JAAUZT010000007.1_80	1.9e-59	116	132
GB_GCA_014804495.1	d__Bacteria;p__Bacillota;c__Clostridia;o__Lachnospirales;f__Lachnospiraceae;g__UBA3282;s__UBA3282 sp014804495	JAAUZS010000159.1_16	4.6e-59	116	132
GB_GCA_014804565.1	d__Bacteria;p__Bacillota;c__Clostridia;o__Lachnospirales;f__Lachnospiraceae;g__UBA3282;s__UBA3282 sp014804565	JAAUZN010000076.1_69	4.9e-59	116	132
GB_GCA_014804605.1	d__Bacteria;p__Bacillota;c__Clostridia;o__Lachnospirales;f__Lachnospiraceae;g__UBA3282;s__UBA3282 sp014804605	JAAUZM010000007.1_82	2.2e-59	116	132
GB_GCA_014804615.1	d__Bacteria;p__Bacillota;c__Clostridia;o__Lachnospirales;f__Lachnospiraceae;g__UBA3282;s__UBA3282 sp014804615	JAAUZL010000012.1_171	5.7e-59	116	132
GB_GCA_014804655.1	d__Bacteria;p__Bacillota;c__Clostridia;o__Lachnospirales;f__Lachnospiraceae;g__UBA3282;s__UBA3282 sp014804655	JAAUZK010000019.1_130	2.2e-59	116	132
GB_GCA_014804695.1	d__Bacteria;p__Bacillota;c__Clostridia;o__Lachnospirales;f__Lachnospiraceae;g__UBA3282;s__UBA3282 sp014804695	JAAUZJ010000016.1_60	5.6e-59	116	132
GB_GCA_017626325.1	d__Bacteria;p__Bacillota;c__Clostridia;o__Lachnospirales;f__Lachnospiraceae;g__UBA3282;s__UBA3282 sp017626325	JAGAIZ010000052.1_8	4.7e-59	116	132
GB_GCA_017936885.1	d__Bacteria;p__Bacillota;c__Clostridia;o__Lachnospirales;f__Lachnospiraceae;g__UBA3282;s__UBA3282 sp017936885	JAGBEO010000001.1_203	5.5e-59	116	132
GB_GCA_021199255.1	d__Bacteria;p__Bacillota;c__Clostridia;o__Lachnospirales;f__Lachnospiraceae;g__UBA3282;s__UBA3282 sp021199255	JAJQIK010000053.1_1	3.9e-60	116	133
GB_GCA_022510545.1	d__Bacteria;p__Bacillota;c__Clostridia;o__Lachnospirales;f__Lachnospiraceae;g__UBA3282;s__UBA3282 sp022510545	JAFLTG010000170.1_1	5.5e-59	116	125
GB_GCA_022510625.1	d__Bacteria;p__Bacillota;c__Clostridia;o__Lachnospirales;f__Lachnospiraceae;g__UBA3282;s__UBA3282 sp022510625	JAFLTD010000340.1_3	1.3e-38	75	80
GB_GCA_022781395.1	d__Bacteria;p__Bacillota;c__Clostridia;o__Lachnospirales;f__Lachnospiraceae;g__UBA3282;s__UBA3282 sp022781395	JALETS010000018.1_10	3.2e-59	116	132
GB_GCA_023663085.1	d__Bacteria;p__Bacillota;c__Clostridia;o__Lachnospirales;f__Lachnospiraceae;g__UBA3282;s__UBA3282 sp023663085	JAMPIB010000064.1_10	5.4e-59	116	132
GB_GCA_023663185.1	d__Bacteria;p__Bacillota;c__Clostridia;o__Lachnospirales;f__Lachnospiraceae;g__UBA3282;s__UBA3282 sp023663185	JAMPHY010000012.1_1	9.4e-40	80	85
GB_GCA_023663465.1	d__Bacteria;p__Bacillota;c__Clostridia;o__Lachnospirales;f__Lachnospiraceae;g__UBA3282;s__UBA3282 sp023663465	JAMPHJ010000149.1_10	3.8e-21	49	61
GB_GCA_023664455.1	d__Bacteria;p__Bacillota;c__Clostridia;o__Lachnospirales;f__Lachnospiraceae;g__UBA3282;s__UBA3282 sp023664455	JAMPFM010000001.1_63	8.3e-59	116	132
GB_GCA_023664485.1	d__Bacteria;p__Bacillota;c__Clostridia;o__Lachnospirales;f__Lachnospiraceae;g__UBA3282;s__UBA3282 sp023664485	JAMPFK010000001.1_492	5e-59	116	132
GB_GCA_023664605.1	d__Bacteria;p__Bacillota;c__Clostridia;o__Lachnospirales;f__Lachnospiraceae;g__UBA3282;s__UBA3282 sp023664605	JAMPFF010000052.1_13	4.3e-59	116	132
GB_GCA_023664865.1	d__Bacteria;p__Bacillota;c__Clostridia;o__Lachnospirales;f__Lachnospiraceae;g__UBA3282;s__UBA3282 sp023664865	JAMPEU010000001.1_45	2.4e-58	116	132
GB_GCA_023666335.1	d__Bacteria;p__Bacillota;c__Clostridia;o__Lachnospirales;f__Lachnospiraceae;g__UBA3282;s__UBA3282 sp023666335	JAMPCE010000020.1_45	1.8e-58	116	132
GB_GCA_029062885.1	d__Bacteria;p__Bacillota;c__Clostridia;o__Lachnospirales;f__Lachnospiraceae;g__UBA3282;s__UBA3282 sp029062885	JAIDPH010000152.1_28	4.9e-59	116	132
GB_GCA_029067085.1	d__Bacteria;p__Bacillota;c__Clostridia;o__Lachnospirales;f__Lachnospiraceae;g__UBA3282;s__UBA3282 sp029067085	JAIEFE010000015.1_406	5.8e-59	116	132
GB_GCA_029219245.1	d__Bacteria;p__Bacillota;c__Clostridia;o__Lachnospirales;f__Lachnospiraceae;g__UBA3282;s__UBA3282 sp029219245	JAQXTA010000064.1_2	1.3e-58	116	132
GB_GCA_051878995.1	d__Bacteria;p__Bacillota;c__Clostridia;o__Lachnospirales;f__Lachnospiraceae;g__UBA3282;s__UBA3282 sp051878995	JBJELE010000047.1_45	3.6e-59	116	132
GB_GCA_910575245.1	d__Bacteria;p__Bacillota;c__Clostridia;o__Lachnospirales;f__Lachnospiraceae;g__UBA3282;s__UBA3282 sp910575245	CAJTEN010000019.1_55	4.9e-59	116	132
GB_GCA_910575775.1	d__Bacteria;p__Bacillota;c__Clostridia;o__Lachnospirales;f__Lachnospiraceae;g__UBA3282;s__UBA3282 sp910575775	CAJTEY010000016.1_54	7.8e-59	116	132
GB_GCA_910576815.1	d__Bacteria;p__Bacillota;c__Clostridia;o__Lachnospirales;f__Lachnospiraceae;g__UBA3282;s__UBA3282 sp910576815	CAJTKA010000014.1_68	5.5e-59	116	132
GB_GCA_910577735.1	d__Bacteria;p__Bacillota;c__Clostridia;o__Lachnospirales;f__Lachnospiraceae;g__UBA3282;s__UBA3282 sp910577735	CAJTOO010000002.1_65	7.6e-59	116	132
GB_GCA_910578115.1	d__Bacteria;p__Bacillota;c__Clostridia;o__Lachnospirales;f__Lachnospiraceae;g__UBA3282;s__UBA3282 sp910578115	CAJTPO010000044.1_35	2.9e-59	116	132
GB_GCA_910578475.1	d__Bacteria;p__Bacillota;c__Clostridia;o__Lachnospirales;f__Lachnospiraceae;g__UBA3282;s__UBA3282 sp910578475	CAJTRK010000035.1_30	5.3e-59	116	132
GB_GCA_910578555.1	d__Bacteria;p__Bacillota;c__Clostridia;o__Lachnospirales;f__Lachnospiraceae;g__UBA3282;s__UBA3282 sp910578555	CAJTPS010000019.1_77	4.3e-59	116	132
GB_GCA_910578645.1	d__Bacteria;p__Bacillota;c__Clostridia;o__Lachnospirales;f__Lachnospiraceae;g__UBA3282;s__UBA3282 sp910578645	CAJTQI010000002.1_74	2.6e-59	116	132
GB_GCA_910578715.1	d__Bacteria;p__Bacillota;c__Clostridia;o__Lachnospirales;f__Lachnospiraceae;g__UBA3282;s__UBA3282 sp910578715	CAJTRL010000043.1_13	5.8e-59	116	132
GB_GCA_910578845.1	d__Bacteria;p__Bacillota;c__Clostridia;o__Lachnospirales;f__Lachnospiraceae;g__UBA3282;s__UBA3282 sp910578845	CAJTSL010000086.1_1	1.4e-58	116	122
GB_GCA_910579395.1	d__Bacteria;p__Bacillota;c__Clostridia;o__Lachnospirales;f__Lachnospiraceae;g__UBA3282;s__UBA3282 sp910579395	CAJTUC010000014.1_49	6.1e-59	116	132
GB_GCA_910579505.1	d__Bacteria;p__Bacillota;c__Clostridia;o__Lachnospirales;f__Lachnospiraceae;g__UBA3282;s__UBA3282 sp910579505	CAJTTZ010000007.1_107	6e-59	116	132
GB_GCA_910579735.1	d__Bacteria;p__Bacillota;c__Clostridia;o__Lachnospirales;f__Lachnospiraceae;g__UBA3282;s__UBA3282 sp910579735	CAJTUZ010000026.1_34	3.8e-38	75	80
GB_GCA_910584725.1	d__Bacteria;p__Bacillota;c__Clostridia;o__Lachnospirales;f__Lachnospiraceae;g__UBA3282;s__UBA3282 sp910584725	CAJUBE010000031.1_56	6.4e-59	116	132
GB_GCA_910584965.1	d__Bacteria;p__Bacillota;c__Clostridia;o__Lachnospirales;f__Lachnospiraceae;g__UBA3282;s__UBA3282 sp910584965	CAJUDZ010000025.1_36	5.6e-59	116	132
GB_GCA_910585555.1	d__Bacteria;p__Bacillota;c__Clostridia;o__Lachnospirales;f__Lachnospiraceae;g__UBA3282;s__UBA3282 sp910585555	CAJUFU010000036.1_26	4.7e-59	116	132
GB_GCA_910586615.1	d__Bacteria;p__Bacillota;c__Clostridia;o__Lachnospirales;f__Lachnospiraceae;g__UBA3282;s__UBA3282 sp910586615	CAJUJP010000026.1_14	2.3e-59	116	132
GB_GCA_910586705.1	d__Bacteria;p__Bacillota;c__Clostridia;o__Lachnospirales;f__Lachnospiraceae;g__UBA3282;s__UBA3282 sp910586705	CAJUJK010000025.1_55	7.9e-59	116	132
GB_GCA_910587095.1	d__Bacteria;p__Bacillota;c__Clostridia;o__Lachnospirales;f__Lachnospiraceae;g__UBA3282;s__UBA3282 sp910587095	CAJUMJ010000043.1_54	5.2e-59	116	132
GB_GCA_910588215.1	d__Bacteria;p__Bacillota;c__Clostridia;o__Lachnospirales;f__Lachnospiraceae;g__UBA3282;s__UBA3282 sp910588215	CAJUQJ010000028.1_34	2.7e-59	116	132
GB_GCA_910588955.1	d__Bacteria;p__Bacillota;c__Clostridia;o__Lachnospirales;f__Lachnospiraceae;g__UBA3282;s__UBA3282 sp910588955	CAJURQ010000022.1_14	6e-59	116	132
GB_GCA_934385475.1	d__Bacteria;p__Bacillota;c__Clostridia;o__Lachnospirales;f__Lachnospiraceae;g__UBA3282;s__UBA3282 sp934385475	CAKRPS010000058.1_7	4.5e-59	116	132
GB_GCA_934401915.1	d__Bacteria;p__Bacillota;c__Clostridia;o__Lachnospirales;f__Lachnospiraceae;g__UBA3282;s__UBA3282 sp934401915	CAKRSV010000002.1_40	3.4e-59	116	132
GB_GCA_934418125.1	d__Bacteria;p__Bacillota;c__Clostridia;o__Lachnospirales;f__Lachnospiraceae;g__UBA3282;s__UBA3282 sp934418125	CAKRWT010000005.1_132	4.9e-59	116	132
GB_GCA_937920345.1	d__Bacteria;p__Bacillota;c__Clostridia;o__Lachnospirales;f__Lachnospiraceae;g__UBA3282;s__UBA3282 sp937920345	CALGVA010000075.1_24	1.9e-59	116	132
GB_GCA_946554445.1	d__Bacteria;p__Bacillota;c__Clostridia;o__Lachnospirales;f__Lachnospiraceae;g__UBA3282;s__UBA3282 sp946554445	CAMNSD010000008.1_28	6.9e-59	116	132
GB_GCA_946566685.1	d__Bacteria;p__Bacillota;c__Clostridia;o__Lachnospirales;f__Lachnospiraceae;g__UBA3282;s__UBA3282 sp946566685	CAMNXA010000046.1_2	6.1e-59	116	132
GB_GCA_947073545.1	d__Bacteria;p__Bacillota;c__Clostridia;o__Lachnospirales;f__Lachnospiraceae;g__UBA3282;s__UBA3282 sp947073545	CAMTMP010000009.1_90	6.7e-59	116	132
GB_GCA_947172645.1	d__Bacteria;p__Bacillota;c__Clostridia;o__Lachnospirales;f__Lachnospiraceae;g__UBA3282;s__UBA3282 sp947172645	CAMWBY010000037.1_10	1.9e-59	116	132
GB_GCA_947174705.1	d__Bacteria;p__Bacillota;c__Clostridia;o__Lachnospirales;f__Lachnospiraceae;g__UBA3282;s__UBA3282 sp947174705	CAMWKB010000008.1_12	4.2e-59	116	132
GB_GCA_947175055.1	d__Bacteria;p__Bacillota;c__Clostridia;o__Lachnospirales;f__Lachnospiraceae;g__UBA3282;s__UBA3282 sp947175055	CAMWLJ010000155.1_7	2.1e-59	116	132
GB_GCA_947175305.1	d__Bacteria;p__Bacillota;c__Clostridia;o__Lachnospirales;f__Lachnospiraceae;g__UBA3282;s__UBA3282 sp947175305	CAMWMO010000005.1_10	4e-59	116	132
GB_GCA_947175435.1	d__Bacteria;p__Bacillota;c__Clostridia;o__Lachnospirales;f__Lachnospiraceae;g__UBA3282;s__UBA3282 sp947175435	CAMWMS010000041.1_14	1.5e-59	116	132
GB_GCA_947176065.1	d__Bacteria;p__Bacillota;c__Clostridia;o__Lachnospirales;f__Lachnospiraceae;g__UBA3282;s__UBA3282 sp947176065	CAMWPB010000016.1_36	5.6e-59	116	132
GB_GCA_947178115.1	d__Bacteria;p__Bacillota;c__Clostridia;o__Lachnospirales;f__Lachnospiraceae;g__UBA3282;s__UBA3282 sp947178115	CAMWXF010000182.1_1	2.5e-46	99	111
GB_GCA_947178125.1	d__Bacteria;p__Bacillota;c__Clostridia;o__Lachnospirales;f__Lachnospiraceae;g__UBA3282;s__UBA3282 sp947178125	CAMWXB010000022.1_48	6.3e-59	116	132
GB_GCA_947179245.1	d__Bacteria;p__Bacillota;c__Clostridia;o__Lachnospirales;f__Lachnospiraceae;g__UBA3282;s__UBA3282 sp947179245	CAMXBD010000209.1_2	1.7e-59	116	132
GB_GCA_947243845.1	d__Bacteria;p__Bacillota;c__Clostridia;o__Lachnospirales;f__Lachnospiraceae;g__UBA3282;s__UBA3282 sp947243845	CAMXIF010000006.1_102	5.2e-59	116	132
GB_GCA_947243855.1	d__Bacteria;p__Bacillota;c__Clostridia;o__Lachnospirales;f__Lachnospiraceae;g__UBA3282;s__UBA3282 sp947243855	CAMXIK010000003.1_143	7e-59	116	132
GB_GCA_947245585.1	d__Bacteria;p__Bacillota;c__Clostridia;o__Lachnospirales;f__Lachnospiraceae;g__UBA3282;s__UBA3282 sp947245585	CAMXPV010000011.1_75	6e-59	116	132
GB_GCA_947564645.1	d__Bacteria;p__Bacillota;c__Clostridia;o__Lachnospirales;f__Lachnospiraceae;g__UBA3282;s__UBA3282 sp947564645	CANOCU010000054.1_11	2.6e-59	116	132
GB_GCA_947564735.1	d__Bacteria;p__Bacillota;c__Clostridia;o__Lachnospirales;f__Lachnospiraceae;g__UBA3282;s__UBA3282 sp947564735	CANOEC010000002.1_138	2.9e-59	116	132
GB_GCA_947576945.1	d__Bacteria;p__Bacillota;c__Clostridia;o__Lachnospirales;f__Lachnospiraceae;g__UBA3282;s__UBA3282 sp947576945	CANPTH010000122.1_5	2.1e-59	116	122
GB_GCA_947577185.1	d__Bacteria;p__Bacillota;c__Clostridia;o__Lachnospirales;f__Lachnospiraceae;g__UBA3282;s__UBA3282 sp947577185	CANPUE010000017.1_15	8.2e-59	116	132
GB_GCA_947586255.1	d__Bacteria;p__Bacillota;c__Clostridia;o__Lachnospirales;f__Lachnospiraceae;g__UBA3282;s__UBA3282 sp947586255	CANPXP010000004.1_92	6.9e-59	116	132
GB_GCA_947588995.1	d__Bacteria;p__Bacillota;c__Clostridia;o__Lachnospirales;f__Lachnospiraceae;g__UBA3282;s__UBA3282 sp947588995	CANPZI010000025.1_28	8e-59	116	132
GB_GCA_947625205.1	d__Bacteria;p__Bacillota;c__Clostridia;o__Lachnospirales;f__Lachnospiraceae;g__UBA3282;s__UBA3282 sp947625205	CANQNN010000004.1_149	1.6e-58	116	132
GB_GCA_947626745.1	d__Bacteria;p__Bacillota;c__Clostridia;o__Lachnospirales;f__Lachnospiraceae;g__UBA3282;s__UBA3282 sp947626745	CANQTF010000009.1_59	6.7e-59	116	132
GB_GCA_947626775.1	d__Bacteria;p__Bacillota;c__Clostridia;o__Lachnospirales;f__Lachnospiraceae;g__UBA3282;s__UBA3282 sp947626775	CANQTL010000012.1_22	8.2e-59	116	132
GB_GCA_947630025.1	d__Bacteria;p__Bacillota;c__Clostridia;o__Lachnospirales;f__Lachnospiraceae;g__UBA3282;s__UBA3282 sp947630025	CANRFZ010000016.1_17	1.4e-59	116	132
GB_GCA_947631955.1	d__Bacteria;p__Bacillota;c__Clostridia;o__Lachnospirales;f__Lachnospiraceae;g__UBA3282;s__UBA3282 sp947631955	CANRNJ010000009.1_73	2.5e-58	116	132
GB_GCA_947632515.1	d__Bacteria;p__Bacillota;c__Clostridia;o__Lachnospirales;f__Lachnospiraceae;g__UBA3282;s__UBA3282 sp947632515	CANRPO010000023.1_29	1.1e-58	116	132
GB_GCA_947644545.1	d__Bacteria;p__Bacillota;c__Clostridia;o__Lachnospirales;f__Lachnospiraceae;g__UBA3282;s__UBA3282 sp947644545	CANRZW010000004.1_100	2.5e-59	116	132
GB_GCA_949472775.1	d__Bacteria;p__Bacillota;c__Clostridia;o__Lachnospirales;f__Lachnospiraceae;g__UBA3282;s__UBA3282 sp949472775	CASWVG010000006.1_15	4.9e-59	116	132
GB_GCA_951800685.1	d__Bacteria;p__Bacillota;c__Clostridia;o__Lachnospirales;f__Lachnospiraceae;g__UBA3282;s__UBA3282 sp951800685	CATOJY010000010.1_61	2.5e-59	116	132
GB_GCA_964465725.1	d__Bacteria;p__Bacillota;c__Clostridia;o__Lachnospirales;f__Lachnospiraceae;g__UBA3282;s__UBA3282 sp964465725	CAYXKS010000224.1_1	5e-59	116	133
GB_GCA_964600805.1	d__Bacteria;p__Bacillota;c__Clostridia;o__Lachnospirales;f__Lachnospiraceae;g__UBA3282;s__UBA3282 sp964600805	CAZRKN010000103.1_2	2.3e-59	116	132
GB_GCA_965114645.1	d__Bacteria;p__Bacillota;c__Clostridia;o__Lachnospirales;f__Lachnospiraceae;g__UBA3282;s__UBA3282 sp965114645	CBCOZL010000009.1_34	5.4e-59	116	132
GB_GCA_017431345.1	d__Bacteria;p__Bacillota;c__Clostridia;o__Lachnospirales;f__Lachnospiraceae;g__UBA3305;s__UBA3305 sp017431345	JAFRLH010000006.1_4	5.9e-59	116	133
GB_GCA_021202235.1	d__Bacteria;p__Bacillota;c__Clostridia;o__Lachnospirales;f__Lachnospiraceae;g__UBA3305;s__UBA3305 sp021202235	JAJQDL010000034.1_12	1.4e-59	116	133
GB_GCA_021202465.1	d__Bacteria;p__Bacillota;c__Clostridia;o__Lachnospirales;f__Lachnospiraceae;g__UBA3305;s__UBA3305 sp021202465	JAJQCZ010000056.1_36	1.6e-59	116	133
GB_GCA_021202715.1	d__Bacteria;p__Bacillota;c__Clostridia;o__Lachnospirales;f__Lachnospiraceae;g__UBA3305;s__UBA3305 sp021202715	JAJQCL010000054.1_11	1.5e-59	116	133
GB_GCA_029007785.1	d__Bacteria;p__Bacillota;c__Clostridia;o__Lachnospirales;f__Lachnospiraceae;g__UBA3305;s__UBA3305 sp029007785	JAQXIM010000095.1_38	2.1e-59	116	133
GB_GCA_902783295.1	d__Bacteria;p__Bacillota;c__Clostridia;o__Lachnospirales;f__Lachnospiraceae;g__UBA3305;s__UBA3305 sp902783295	CACZQT010000006.1_12	7.6e-59	116	133
GB_GCA_946537305.1	d__Bacteria;p__Bacillota;c__Clostridia;o__Lachnospirales;f__Lachnospiraceae;g__UBA3305;s__UBA3305 sp946537305	CAMNFR010000037.1_6	5.8e-59	116	133
GB_GCA_003478355.1	d__Bacteria;p__Bacillota;c__Clostridia;o__Lachnospirales;f__Lachnospiraceae;g__UBA3402;s__UBA3402 sp003478355	QUFC01000005.1_91	5.3e-59	116	134
GB_GCA_947425205.1	d__Bacteria;p__Bacillota;c__Clostridia;o__Lachnospirales;f__Lachnospiraceae;g__UBA3402;s__UBA3402 sp021769025	CANDZL010000040.1_16	3.5e-59	116	134
GB_GCA_910574345.1	d__Bacteria;p__Bacillota;c__Clostridia;o__Lachnospirales;f__Lachnospiraceae;g__UBA3402;s__UBA3402 sp910574345	CAJSZV010000013.1_75	5.3e-59	116	134
GB_GCA_910575585.1	d__Bacteria;p__Bacillota;c__Clostridia;o__Lachnospirales;f__Lachnospiraceae;g__UBA3402;s__UBA3402 sp910575585	CAJTGF010000014.1_30	5.8e-59	116	134
GB_GCA_910579515.1	d__Bacteria;p__Bacillota;c__Clostridia;o__Lachnospirales;f__Lachnospiraceae;g__UBA3402;s__UBA3402 sp910579515	CAJTUV010000007.1_38	3.1e-59	116	134
GB_GCA_910585435.1	d__Bacteria;p__Bacillota;c__Clostridia;o__Lachnospirales;f__Lachnospiraceae;g__UBA3402;s__UBA3402 sp910585435	CAJUEJ010000002.1_1	3.8e-59	116	134
GB_GCA_910585645.1	d__Bacteria;p__Bacillota;c__Clostridia;o__Lachnospirales;f__Lachnospiraceae;g__UBA3402;s__UBA3402 sp910585645	CAJUFP010000039.1_41	4.5e-59	116	134
GB_GCA_910586845.1	d__Bacteria;p__Bacillota;c__Clostridia;o__Lachnospirales;f__Lachnospiraceae;g__UBA3402;s__UBA3402 sp910586845	CAJUJV010000003.1_73	3.5e-59	116	134
GB_GCA_910588325.1	d__Bacteria;p__Bacillota;c__Clostridia;o__Lachnospirales;f__Lachnospiraceae;g__UBA3402;s__UBA3402 sp910588325	CAJUPP010000077.1_11	3.1e-59	116	134
GB_GCA_934418055.1	d__Bacteria;p__Bacillota;c__Clostridia;o__Lachnospirales;f__Lachnospiraceae;g__UBA3402;s__UBA3402 sp934418055	CAKRWX010000001.1_30	3.6e-59	116	134
GB_GCA_947589125.1	d__Bacteria;p__Bacillota;c__Clostridia;o__Lachnospirales;f__Lachnospiraceae;g__UBA3402;s__UBA3402 sp947589125	CANPZZ010000049.1_6	1.3e-58	116	134
GB_GCA_947599905.1	d__Bacteria;p__Bacillota;c__Clostridia;o__Lachnospirales;f__Lachnospiraceae;g__UBA3402;s__UBA3402 sp947599905	CANQFR010000006.1_29	1.2e-58	116	134
GB_GCA_947600145.1	d__Bacteria;p__Bacillota;c__Clostridia;o__Lachnospirales;f__Lachnospiraceae;g__UBA3402;s__UBA3402 sp947600145	CANQGA010000034.1_2	1.4e-58	116	134
GB_GCA_947624815.1	d__Bacteria;p__Bacillota;c__Clostridia;o__Lachnospirales;f__Lachnospiraceae;g__UBA3402;s__UBA3402 sp947624815	CANQME010000067.1_7	1.4e-58	116	134
GB_GCA_947626365.1	d__Bacteria;p__Bacillota;c__Clostridia;o__Lachnospirales;f__Lachnospiraceae;g__UBA3402;s__UBA3402 sp947626365	CANQRW010000059.1_12	1.4e-58	116	134
GB_GCA_947626395.1	d__Bacteria;p__Bacillota;c__Clostridia;o__Lachnospirales;f__Lachnospiraceae;g__UBA3402;s__UBA3402 sp947626395	CANQRU010000026.1_1	1.3e-58	116	134
GB_GCA_947629545.1	d__Bacteria;p__Bacillota;c__Clostridia;o__Lachnospirales;f__Lachnospiraceae;g__UBA3402;s__UBA3402 sp947629545	CANREE010000064.1_14	1.2e-58	116	134
GB_GCA_949879025.1	d__Bacteria;p__Bacillota;c__Clostridia;o__Lachnospirales;f__Lachnospiraceae;g__UBA3402;s__UBA3402 sp949879025	CATLBO010000046.1_22	4.3e-59	116	134
GB_GCA_964460025.1	d__Bacteria;p__Bacillota;c__Clostridia;o__Lachnospirales;f__Lachnospiraceae;g__UBA3402;s__UBA3402 sp964460025	CAYWRB010000487.1_1	6.4e-59	116	134
GB_GCA_964471835.1	d__Bacteria;p__Bacillota;c__Clostridia;o__Lachnospirales;f__Lachnospiraceae;g__UBA3402;s__UBA3402 sp964471835	CAYYHX010000030.1_6	1.4e-58	116	134
GB_GCA_002374095.1	d__Bacteria;p__Bacillota;c__Clostridia;o__Lachnospirales;f__Lachnospiraceae;g__UBA3633;s__UBA3633 sp002374095	DFKY01000001.1_93	7.8e-58	116	137
GB_GCA_002392345.1	d__Bacteria;p__Bacillota;c__Clostridia;o__Lachnospirales;f__Lachnospiraceae;g__UBA3633;s__UBA3633 sp002392345	DGGU01000022.1_5	4e-58	116	136
GB_GCA_017449075.1	d__Bacteria;p__Bacillota;c__Clostridia;o__Lachnospirales;f__Lachnospiraceae;g__UBA3633;s__UBA3633 sp017449075	JAFSKG010000034.1_19	3.4e-57	116	138
GB_GCA_017523785.1	d__Bacteria;p__Bacillota;c__Clostridia;o__Lachnospirales;f__Lachnospiraceae;g__UBA3633;s__UBA3633 sp017523785	JAFWVX010000019.1_8	2.6e-57	116	138
GB_GCA_017634065.1	d__Bacteria;p__Bacillota;c__Clostridia;o__Lachnospirales;f__Lachnospiraceae;g__UBA3633;s__UBA3633 sp017634065	JAGBOC010000012.1_158	1.5e-57	116	138
GB_GCA_017934175.1	d__Bacteria;p__Bacillota;c__Clostridia;o__Lachnospirales;f__Lachnospiraceae;g__UBA3633;s__UBA3633 sp017934175	JAGBKB010000037.1_36	3.8e-57	116	138
GB_GCA_030539055.1	d__Bacteria;p__Bacillota;c__Clostridia;o__Lachnospirales;f__Lachnospiraceae;g__UBA3633;s__UBA3633 sp030539055	JAUNSV010000003.1_40	4.1e-57	116	136
GB_GCA_900313535.1	d__Bacteria;p__Bacillota;c__Clostridia;o__Lachnospirales;f__Lachnospiraceae;g__UBA3633;s__UBA3633 sp900313535	OMRR01000126.1_6	3.5e-23	50	58
GB_GCA_946406305.1	d__Bacteria;p__Bacillota;c__Clostridia;o__Lachnospirales;f__Lachnospiraceae;g__UBA3633;s__UBA3633 sp946406305	CAMJKC010000167.1_7	1.1e-35	79	97
GB_GCA_946407765.1	d__Bacteria;p__Bacillota;c__Clostridia;o__Lachnospirales;f__Lachnospiraceae;g__UBA3633;s__UBA3633 sp946407765	CAMJPD010000009.1_28	1.7e-55	116	135
GB_GCA_947303805.1	d__Bacteria;p__Bacillota;c__Clostridia;o__Lachnospirales;f__Lachnospiraceae;g__UBA3633;s__UBA3633 sp947303805	CAMYZE010000005.1_19	4.2e-57	116	138
GB_GCA_002368665.1	d__Bacteria;p__Bacillota;c__Clostridia;o__Lachnospirales;f__Lachnospiraceae;g__UBA3766;s__UBA3766 sp002368665	DFEK01000008.1_195	1e-57	116	132
GB_GCA_946622195.1	d__Bacteria;p__Bacillota;c__Clostridia;o__Lachnospirales;f__Lachnospiraceae;g__UBA3766;s__UBA3766 sp002369155	CAMOPH010000007.1_100	7.6e-58	116	133
GB_GCA_002393735.1	d__Bacteria;p__Bacillota;c__Clostridia;o__Lachnospirales;f__Lachnospiraceae;g__UBA3766;s__UBA3766 sp002393735	DGTK01000015.1_177	3.6e-58	116	133
GB_GCA_002494135.1	d__Bacteria;p__Bacillota;c__Clostridia;o__Lachnospirales;f__Lachnospiraceae;g__UBA3766;s__UBA3766 sp002494135	DLBG01000148.1_13	6.6e-58	116	132
GB_GCA_015057025.1	d__Bacteria;p__Bacillota;c__Clostridia;o__Lachnospirales;f__Lachnospiraceae;g__UBA3766;s__UBA3766 sp015057025	SVFD01000011.1_19	6e-59	116	133
GB_GCA_016284175.1	d__Bacteria;p__Bacillota;c__Clostridia;o__Lachnospirales;f__Lachnospiraceae;g__UBA3766;s__UBA3766 sp016284175	JAEEOJ010000136.1_5	8e-58	116	133
GB_GCA_017473115.1	d__Bacteria;p__Bacillota;c__Clostridia;o__Lachnospirales;f__Lachnospiraceae;g__UBA3766;s__UBA3766 sp017473115	JAFUNC010000022.1_4	5e-59	116	133
GB_GCA_017518735.1	d__Bacteria;p__Bacillota;c__Clostridia;o__Lachnospirales;f__Lachnospiraceae;g__UBA3766;s__UBA3766 sp017518735	JAFWTY010000007.1_112	1.3e-57	116	132
GB_GCA_017538995.1	d__Bacteria;p__Bacillota;c__Clostridia;o__Lachnospirales;f__Lachnospiraceae;g__UBA3766;s__UBA3766 sp017538995	JAFYHV010000075.1_10	7.4e-58	116	133
GB_GCA_017613435.1	d__Bacteria;p__Bacillota;c__Clostridia;o__Lachnospirales;f__Lachnospiraceae;g__UBA3766;s__UBA3766 sp017613435	JAGADU010000135.1_24	2.9e-58	116	133
GB_GCA_017618075.1	d__Bacteria;p__Bacillota;c__Clostridia;o__Lachnospirales;f__Lachnospiraceae;g__UBA3766;s__UBA3766 sp017618075	JAFZUY010000010.1_75	8.7e-38	78	83
GB_GCA_017624855.1	d__Bacteria;p__Bacillota;c__Clostridia;o__Lachnospirales;f__Lachnospiraceae;g__UBA3766;s__UBA3766 sp017624855	JAGAMF010000004.1_14	5.5e-59	116	133
GB_GCA_024403275.1	d__Bacteria;p__Bacillota;c__Clostridia;o__Lachnospirales;f__Lachnospiraceae;g__UBA3766;s__UBA3766 sp024403275	JAKSSD010000050.1_12	1.4e-57	116	133
GB_GCA_024403285.1	d__Bacteria;p__Bacillota;c__Clostridia;o__Lachnospirales;f__Lachnospiraceae;g__UBA3766;s__UBA3766 sp024403285	JAKSSB010000102.1_8	3.4e-58	116	134
GB_GCA_024681795.1	d__Bacteria;p__Bacillota;c__Clostridia;o__Lachnospirales;f__Lachnospiraceae;g__UBA3766;s__UBA3766 sp024681795	JAILAD010000064.1_13	2.8e-57	116	132
GB_GCA_024684055.1	d__Bacteria;p__Bacillota;c__Clostridia;o__Lachnospirales;f__Lachnospiraceae;g__UBA3766;s__UBA3766 sp024684055	JAIKXN010000218.1_1	2.7e-39	81	86
GB_GCA_024698715.1	d__Bacteria;p__Bacillota;c__Clostridia;o__Lachnospirales;f__Lachnospiraceae;g__UBA3766;s__UBA3766 sp024698715	JAILRA010000014.1_1	6.5e-35	73	78
GB_GCA_045530835.1	d__Bacteria;p__Bacillota;c__Clostridia;o__Lachnospirales;f__Lachnospiraceae;g__UBA3766;s__UBA3766 sp045530835	JAZSCW010000007.1_1	5.1e-59	116	133
GB_GCA_045578965.1	d__Bacteria;p__Bacillota;c__Clostridia;o__Lachnospirales;f__Lachnospiraceae;g__UBA3766;s__UBA3766 sp045578965	JAZNLG010000218.1_20	5.9e-59	116	133
GB_GCA_045580855.1	d__Bacteria;p__Bacillota;c__Clostridia;o__Lachnospirales;f__Lachnospiraceae;g__UBA3766;s__UBA3766 sp045580855	JAZNOO010000003.1_66	5.8e-59	116	133
GB_GCA_045590555.1	d__Bacteria;p__Bacillota;c__Clostridia;o__Lachnospirales;f__Lachnospiraceae;g__UBA3766;s__UBA3766 sp045590555	JAZNRC010000005.1_12	5.5e-59	116	133
GB_GCA_045590655.1	d__Bacteria;p__Bacillota;c__Clostridia;o__Lachnospirales;f__Lachnospiraceae;g__UBA3766;s__UBA3766 sp045590655	JAZNRI010000027.1_10	5.9e-59	116	133
GB_GCA_045595325.1	d__Bacteria;p__Bacillota;c__Clostridia;o__Lachnospirales;f__Lachnospiraceae;g__UBA3766;s__UBA3766 sp045595325	JAZOAG010000030.1_55	5.9e-59	116	133
GB_GCA_045628965.1	d__Bacteria;p__Bacillota;c__Clostridia;o__Lachnospirales;f__Lachnospiraceae;g__UBA3766;s__UBA3766 sp045628965	JAZQQI010000010.1_62	6.5e-58	116	133
GB_GCA_900100245.1	d__Bacteria;p__Bacillota;c__Clostridia;o__Lachnospirales;f__Lachnospiraceae;g__UBA3766;s__UBA3766 sp900100245	FNEU01000003.1_125	7.9e-58	116	133
GB_GCA_900769175.1	d__Bacteria;p__Bacillota;c__Clostridia;o__Lachnospirales;f__Lachnospiraceae;g__UBA3766;s__UBA3766 sp900769175	CAAGFP010000065.1_5	2.2e-58	116	133
GB_GCA_902765365.1	d__Bacteria;p__Bacillota;c__Clostridia;o__Lachnospirales;f__Lachnospiraceae;g__UBA3766;s__UBA3766 sp902765365	CACWZK010000001.1_47	7.1e-58	116	133
GB_GCA_902789265.1	d__Bacteria;p__Bacillota;c__Clostridia;o__Lachnospirales;f__Lachnospiraceae;g__UBA3766;s__UBA3766 sp902789265	CADANR010000016.1_28	2.1e-57	116	132
GB_GCA_902789665.1	d__Bacteria;p__Bacillota;c__Clostridia;o__Lachnospirales;f__Lachnospiraceae;g__UBA3766;s__UBA3766 sp902789665	CADAOY010000002.1_292	1.8e-58	116	133
GB_GCA_902790275.1	d__Bacteria;p__Bacillota;c__Clostridia;o__Lachnospirales;f__Lachnospiraceae;g__UBA3766;s__UBA3766 sp902790275	CADARM010000006.1_7	7.3e-58	116	133
GB_GCA_002369255.1	d__Bacteria;p__Bacillota;c__Clostridia;o__Lachnospirales;f__Lachnospiraceae;g__UBA3774;s__UBA3774 sp002369255	DFFO01000015.1_1	1.7e-42	84	89
GB_GCA_017445585.1	d__Bacteria;p__Bacillota;c__Clostridia;o__Lachnospirales;f__Lachnospiraceae;g__UBA3774;s__UBA3774 sp017445585	JAFSTX010000067.1_19	1.9e-58	116	134
GB_GCA_045600025.1	d__Bacteria;p__Bacillota;c__Clostridia;o__Lachnospirales;f__Lachnospiraceae;g__UBA3774;s__UBA3774 sp045600025	JAZRXC010000003.1_14	1.2e-58	116	134
GB_GCA_002369525.1	d__Bacteria;p__Bacillota;c__Clostridia;o__Lachnospirales;f__Lachnospiraceae;g__UBA3775;s__UBA3775 sp002369525	DFFN01000221.1_9	3e-58	116	136
GB_GCA_017437965.1	d__Bacteria;p__Bacillota;c__Clostridia;o__Lachnospirales;f__Lachnospiraceae;g__UBA3775;s__UBA3775 sp017437965	JAFRWN010000027.1_10	3.1e-58	116	136
GB_GCA_029010495.1	d__Bacteria;p__Bacillota;c__Clostridia;o__Lachnospirales;f__Lachnospiraceae;g__UBA3775;s__UBA3775 sp029010495	JAQXKO010000018.1_3	3e-58	116	135
GB_GCA_051877895.1	d__Bacteria;p__Bacillota;c__Clostridia;o__Lachnospirales;f__Lachnospiraceae;g__UBA3775;s__UBA3775 sp051877895	JBJEJI010000041.1_16	1e-58	116	135
GB_GCA_902772565.1	d__Bacteria;p__Bacillota;c__Clostridia;o__Lachnospirales;f__Lachnospiraceae;g__UBA3775;s__UBA3775 sp902772565	CACYBJ010000021.1_7	7.1e-58	116	136
GB_GCA_964572955.1	d__Bacteria;p__Bacillota;c__Clostridia;o__Lachnospirales;f__Lachnospiraceae;g__UBA3775;s__UBA3775 sp964572955	CAZNGY010000047.1_9	1e-58	116	135
GB_GCA_964584255.1	d__Bacteria;p__Bacillota;c__Clostridia;o__Lachnospirales;f__Lachnospiraceae;g__UBA3775;s__UBA3775 sp964584255	CAZOZM010000027.1_10	1.3e-58	116	135
GB_GCA_964625275.1	d__Bacteria;p__Bacillota;c__Clostridia;o__Lachnospirales;f__Lachnospiraceae;g__UBA3775;s__UBA3775 sp964625275	CAZVBH010000059.1_10	3.9e-59	116	135
GB_GCA_002394965.1	d__Bacteria;p__Bacillota;c__Clostridia;o__Lachnospirales;f__Lachnospiraceae;g__UBA4285;s__UBA4285 sp002394965	DGVL01000082.1_6	1.5e-58	116	136
GB_GCA_022769005.1	d__Bacteria;p__Bacillota;c__Clostridia;o__Lachnospirales;f__Lachnospiraceae;g__UBA4285;s__UBA4285 sp022769005	JALEKK010000017.1_2	2.3e-58	116	132
GB_GCA_050944355.1	d__Bacteria;p__Bacillota;c__Clostridia;o__Lachnospirales;f__Lachnospiraceae;g__UBA4285;s__UBA4285 sp050944355	JBMNQX010000003.1_193	7.7e-59	116	136
GB_GCA_900314255.1	d__Bacteria;p__Bacillota;c__Clostridia;o__Lachnospirales;f__Lachnospiraceae;g__UBA4285;s__UBA4285 sp900314255	OMUP01000212.1_29	1.6e-58	116	136
GB_GCA_900542465.1	d__Bacteria;p__Bacillota;c__Clostridia;o__Lachnospirales;f__Lachnospiraceae;g__UBA4285;s__UBA4285 sp900542465	UQNS01000008.1_31	7.2e-59	116	132
GB_GCA_900545225.1	d__Bacteria;p__Bacillota;c__Clostridia;o__Lachnospirales;f__Lachnospiraceae;g__UBA4285;s__UBA4285 sp900545225	UQXZ01000003.1_11	2.3e-58	116	132
GB_GCA_902764045.1	d__Bacteria;p__Bacillota;c__Clostridia;o__Lachnospirales;f__Lachnospiraceae;g__UBA4285;s__UBA4285 sp902764045	CACWUI010000106.1_9	7.9e-59	116	132
GB_GCA_902775895.1	d__Bacteria;p__Bacillota;c__Clostridia;o__Lachnospirales;f__Lachnospiraceae;g__UBA4285;s__UBA4285 sp902775895	CACYNO010000005.1_63	7.9e-59	116	132
GB_GCA_902781505.1	d__Bacteria;p__Bacillota;c__Clostridia;o__Lachnospirales;f__Lachnospiraceae;g__UBA4285;s__UBA4285 sp902781505	CACZJL010000020.1_37	2.5e-58	116	132
GB_GCA_902784025.1	d__Bacteria;p__Bacillota;c__Clostridia;o__Lachnospirales;f__Lachnospiraceae;g__UBA4285;s__UBA4285 sp902784025	CACZTF010000215.1_2	2.5e-59	116	131
GB_GCA_903789615.1	d__Bacteria;p__Bacillota;c__Clostridia;o__Lachnospirales;f__Lachnospiraceae;g__UBA4285;s__UBA4285 sp903789615	CAIFEV010000007.1_54	1.5e-58	116	136
GB_GCA_905235275.1	d__Bacteria;p__Bacillota;c__Clostridia;o__Lachnospirales;f__Lachnospiraceae;g__UBA4285;s__UBA4285 sp905235275	CAJOLA010000002.1_34	7.5e-59	116	132
GB_GCA_946626755.1	d__Bacteria;p__Bacillota;c__Clostridia;o__Lachnospirales;f__Lachnospiraceae;g__UBA4285;s__UBA4285 sp946626755	CAMOUW010000050.1_11	3.6e-59	116	131
GB_GCA_946533395.1	d__Bacteria;p__Bacillota;c__Clostridia;o__Lachnospirales;f__Lachnospiraceae;g__UBA4292;s__UBA4292 sp002395865	CAMNBU010000012.1_64	4.3e-59	116	133
GB_GCA_902790095.1	d__Bacteria;p__Bacillota;c__Clostridia;o__Lachnospirales;f__Lachnospiraceae;g__UBA4292;s__UBA4292 sp902790095	CADAQV010000004.1_23	1.1e-58	116	134
GB_GCA_944381475.1	d__Bacteria;p__Bacillota;c__Clostridia;o__Lachnospirales;f__Lachnospiraceae;g__UBA4292;s__UBA4292 sp944381475	CALWLH010000033.1_4	3.9e-58	116	133
GB_GCA_964648695.1	d__Bacteria;p__Bacillota;c__Clostridia;o__Lachnospirales;f__Lachnospiraceae;g__UBA4292;s__UBA4292 sp964648695	CAZYLH010000013.1_6	3e-59	116	133
GB_GCA_002409995.1	d__Bacteria;p__Bacillota;c__Clostridia;o__Lachnospirales;f__Lachnospiraceae;g__UBA5385;s__UBA5385 sp002409995	DHOR01000057.1_16	3.1e-59	116	134
GB_GCA_002449955.1	d__Bacteria;p__Bacillota;c__Clostridia;o__Lachnospirales;f__Lachnospiraceae;g__UBA6987;s__UBA6987 sp002449955	DJYD01000026.1_20	9.8e-59	116	133
GB_GCA_045600745.1	d__Bacteria;p__Bacillota;c__Clostridia;o__Lachnospirales;f__Lachnospiraceae;g__UBA6987;s__UBA6987 sp045600745	JAZRYN010000146.1_5	9.7e-59	116	133
GB_GCA_045616945.1	d__Bacteria;p__Bacillota;c__Clostridia;o__Lachnospirales;f__Lachnospiraceae;g__UBA6987;s__UBA6987 sp045616945	JAZLHR010000095.1_20	4.9e-59	116	134
GB_GCA_002492335.1	d__Bacteria;p__Bacillota;c__Clostridia;o__Lachnospirales;f__Lachnospiraceae;g__UBA7109;s__UBA7109 sp002492335	DKYD01000073.1_13	3.7e-59	116	132
GB_GCA_937950565.1	d__Bacteria;p__Bacillota;c__Clostridia;o__Lachnospirales;f__Lachnospiraceae;g__UBA7109;s__UBA7109 sp937950565	CALFCS010000018.1_8	5.8e-59	116	132
GB_GCA_002293545.1	d__Bacteria;p__Bacillota;c__Clostridia;o__Lachnospirales;f__Lachnospiraceae;g__UBA933;s__UBA933 sp002293545	DBDL01000078.1_6	2.2e-59	116	132
GB_GCA_002293475.1	d__Bacteria;p__Bacillota;c__Clostridia;o__Lachnospirales;f__Lachnospiraceae;g__UBA935;s__UBA935 sp002293475	DBDG01000030.1_16	1.5e-58	116	133
GB_GCA_002293525.1	d__Bacteria;p__Bacillota;c__Clostridia;o__Lachnospirales;f__Lachnospiraceae;g__UBA935;s__UBA935 sp002293525	DBDJ01000040.1_45	1.9e-58	116	133
GB_GCA_009777715.1	d__Bacteria;p__Bacillota;c__Clostridia;o__Lachnospirales;f__Lachnospiraceae;g__UBA935;s__UBA935 sp009777715	WRLH01000002.1_44	2.5e-57	116	134
GB_GCA_009780115.1	d__Bacteria;p__Bacillota;c__Clostridia;o__Lachnospirales;f__Lachnospiraceae;g__UBA935;s__UBA935 sp009780115	WRAQ01000048.1_30	7.7e-58	116	134
GB_GCA_009787745.1	d__Bacteria;p__Bacillota;c__Clostridia;o__Lachnospirales;f__Lachnospiraceae;g__UBA935;s__UBA935 sp009787745	WQST01000023.1_17	4.6e-57	116	133
GB_GCA_031280955.1	d__Bacteria;p__Bacillota;c__Clostridia;o__Lachnospirales;f__Lachnospiraceae;g__UBA935;s__UBA935 sp031280955	JAITGA010000016.1_190	8e-58	116	133
GB_GCA_031556725.1	d__Bacteria;p__Bacillota;c__Clostridia;o__Lachnospirales;f__Lachnospiraceae;g__UBA935;s__UBA935 sp031556725	JAVBSL010000023.1_7	5.5e-59	116	133
GB_GCA_018228665.1	d__Bacteria;p__Bacillota;c__Clostridia;o__Lachnospirales;f__Lachnospiraceae;g__UBA9414;s__UBA9414 sp003458885	CP073692.1_2617	3e-59	116	132
GB_GCA_900315015.1	d__Bacteria;p__Bacillota;c__Clostridia;o__Lachnospirales;f__Lachnospiraceae;g__UBA9722;s__UBA9722 sp900315015	OMXJ01000004.1_6	1.8e-57	116	138
GB_GCA_036666555.1	d__Bacteria;p__Bacillota;c__Clostridia;o__Lachnospirales;f__Lachnospiraceae;g__UMGS1251;s__UMGS1251 sp036666555	JAVWVS010000012.1_21	2.9e-59	116	132
GB_GCA_900549995.1	d__Bacteria;p__Bacillota;c__Clostridia;o__Lachnospirales;f__Lachnospiraceae;g__UMGS1251;s__UMGS1251 sp900549995	URQQ01000067.1_22	3.3e-40	80	85
GB_GCA_021772025.1	d__Bacteria;p__Bacillota;c__Clostridia;o__Lachnospirales;f__Lachnospiraceae;g__UMGS1370;s__UMGS1370 sp021772025	JAETNT010000123.1_8	3.5e-59	116	134
GB_GCA_046957575.1	d__Bacteria;p__Bacillota;c__Clostridia;o__Lachnospirales;f__Lachnospiraceae;g__UMGS1370;s__UMGS1370 sp046957575	JBKUOG010000010.1_61	2.4e-59	116	134
GB_GCA_900551135.1	d__Bacteria;p__Bacillota;c__Clostridia;o__Lachnospirales;f__Lachnospiraceae;g__UMGS1370;s__UMGS1370 sp900551135	URUX01000054.1_7	1.9e-59	116	134
GB_GCA_904395885.1	d__Bacteria;p__Bacillota;c__Clostridia;o__Lachnospirales;f__Lachnospiraceae;g__UMGS1370;s__UMGS1370 sp904395885	CAJFOF010000065.1_36	2.2e-59	116	134
GB_GCA_910577645.1	d__Bacteria;p__Bacillota;c__Clostridia;o__Lachnospirales;f__Lachnospiraceae;g__UMGS1370;s__UMGS1370 sp910577645	CAJTOL010000037.1_13	2.7e-59	116	134
GB_GCA_910586755.1	d__Bacteria;p__Bacillota;c__Clostridia;o__Lachnospirales;f__Lachnospiraceae;g__UMGS1370;s__UMGS1370 sp910586755	CAJUJM010000075.1_10	2.6e-59	116	134
GB_GCA_938036545.1	d__Bacteria;p__Bacillota;c__Clostridia;o__Lachnospirales;f__Lachnospiraceae;g__UMGS1370;s__UMGS1370 sp938036545	CALHQJ010000122.1_35	1.9e-59	116	134
GB_GCA_944376125.1	d__Bacteria;p__Bacillota;c__Clostridia;o__Lachnospirales;f__Lachnospiraceae;g__UMGS1370;s__UMGS1370 sp944376125	CALWBQ010000010.1_16	2.4e-59	116	134
GB_GCA_946498245.1	d__Bacteria;p__Bacillota;c__Clostridia;o__Lachnospirales;f__Lachnospiraceae;g__UMGS1370;s__UMGS1370 sp946498245	CAMMNN010000016.1_16	2.6e-59	116	134
GB_GCA_963557065.1	d__Bacteria;p__Bacillota;c__Clostridia;o__Lachnospirales;f__Lachnospiraceae;g__UMGS1370;s__UMGS1370 sp963557065	CAUWCT010000024.1_27	2.2e-59	116	134
GB_GCA_900557385.1	d__Bacteria;p__Bacillota;c__Clostridia;o__Lachnospirales;f__Lachnospiraceae;g__UMGS2037;s__UMGS2037 sp900557385	USSP01000045.1_1	1.6e-47	93	98
GB_GCA_934371505.1	d__Bacteria;p__Bacillota;c__Clostridia;o__Lachnospirales;f__Lachnospiraceae;g__UMGS2037;s__UMGS2037 sp934371505	CAKRNW010000027.1_12	2.9e-59	116	132
GB_GCA_934402515.1	d__Bacteria;p__Bacillota;c__Clostridia;o__Lachnospirales;f__Lachnospiraceae;g__UMGS2037;s__UMGS2037 sp934402515	CAKRTZ010000060.1_6	2.8e-59	116	132
GB_GCA_945643825.1	d__Bacteria;p__Bacillota;c__Clostridia;o__Lachnospirales;f__Lachnospiraceae;g__UMGS2037;s__UMGS2037 sp945643825	CALZEZ010000100.1_2	5.7e-59	116	132
GB_GCA_000621985.1	d__Bacteria;p__Bacillota;c__Clostridia;o__Lachnospirales;f__Lachnospiraceae;g__V9D3004;s__V9D3004 sp000621985	JHWW01000001.1_283	1.1e-59	116	133
GB_GCA_002349525.1	d__Bacteria;p__Bacillota;c__Clostridia;o__Lachnospirales;f__Lachnospiraceae;g__V9D3004;s__V9D3004 sp002349525	DEDL01000031.1_10	7.7e-60	116	133
GB_GCA_015057405.1	d__Bacteria;p__Bacillota;c__Clostridia;o__Lachnospirales;f__Lachnospiraceae;g__V9D3004;s__V9D3004 sp015057405	SVEK01000012.1_45	1e-59	116	133
GB_GCA_022790615.1	d__Bacteria;p__Bacillota;c__Clostridia;o__Lachnospirales;f__Lachnospiraceae;g__V9D3004;s__V9D3004 sp022790615	JAAVXK010000114.1_7	2e-59	116	133
GB_GCA_900760345.1	d__Bacteria;p__Bacillota;c__Clostridia;o__Lachnospirales;f__Lachnospiraceae;g__V9D3004;s__V9D3004 sp900760345	CAAEYS010000001.1_28	2e-59	116	133
GB_GCA_902493385.1	d__Bacteria;p__Bacillota;c__Clostridia;o__Lachnospirales;f__Lachnospiraceae;g__V9D3004;s__V9D3004 sp902493385	CABUPO010000001.1_76	1.9e-59	116	133
GB_GCA_934437985.1	d__Bacteria;p__Bacillota;c__Clostridia;o__Lachnospirales;f__Lachnospiraceae;g__V9D3004;s__V9D3004 sp934437985	CAKSBI010000024.1_41	7.7e-60	116	133
GB_GCA_947588675.1	d__Bacteria;p__Bacillota;c__Clostridia;o__Lachnospirales;f__Lachnospiraceae;g__V9D3004;s__V9D3004 sp947588675	CANPYY010000028.1_20	2.9e-59	116	133
GB_GCA_947593975.1	d__Bacteria;p__Bacillota;c__Clostridia;o__Lachnospirales;f__Lachnospiraceae;g__V9D3004;s__V9D3004 sp947593975	CANQDW010000024.1_27	2.6e-59	116	133
GB_GCA_947594855.1	d__Bacteria;p__Bacillota;c__Clostridia;o__Lachnospirales;f__Lachnospiraceae;g__V9D3004;s__V9D3004 sp947594855	CANQEL010000002.1_160	6.9e-60	116	133
GB_GCA_948472945.1	d__Bacteria;p__Bacillota;c__Clostridia;o__Lachnospirales;f__Lachnospiraceae;g__V9D3004;s__V9D3004 sp948472945	CAOKVX010000020.1_13	8.2e-60	116	133
GB_GCA_949292725.1	d__Bacteria;p__Bacillota;c__Clostridia;o__Lachnospirales;f__Lachnospiraceae;g__V9D3004;s__V9D3004 sp949292725	CASFAQ010000001.1_8	1.6e-59	116	133
RS_GCF_001461035.1	d__Bacteria;p__Bacillota;c__Clostridia;o__Lachnospirales;f__Lachnospiraceae;g__Velocimicrobium;s__Velocimicrobium ethanolgignens	NZ_LNAM01000112.1_85	3.3e-59	116	132
RS_GCF_009696045.1	d__Bacteria;p__Bacillota;c__Clostridia;o__Lachnospirales;f__Lachnospiraceae;g__Velocimicrobium;s__Velocimicrobium porci	NZ_VUMT01000013.1_22	4e-59	116	132
GB_GCA_949841225.1	d__Bacteria;p__Bacillota;c__Clostridia;o__Lachnospirales;f__Lachnospiraceae;g__Velocimicrobium;s__Velocimicrobium sp949841225	CATKYY010000001.1_11	2.2e-59	116	132
GB_GCA_009774625.1	d__Bacteria;p__Bacillota;c__Clostridia;o__Lachnospirales;f__Lachnospiraceae;g__VSOB01;s__VSOB01 sp009774625	VSOB01000015.1_51	3.2e-59	116	132
GB_GCA_015056735.1	d__Bacteria;p__Bacillota;c__Clostridia;o__Lachnospirales;f__Lachnospiraceae;g__VSOB01;s__VSOB01 sp015056735	SVFT01000014.1_34	8.7e-58	116	133
GB_GCA_910585205.1	d__Bacteria;p__Bacillota;c__Clostridia;o__Lachnospirales;f__Lachnospiraceae;g__VSOB01;s__VSOB01 sp910585205	CAJUCC010000048.1_32	2.6e-59	116	132
GB_GCA_910585345.1	d__Bacteria;p__Bacillota;c__Clostridia;o__Lachnospirales;f__Lachnospiraceae;g__VSOB01;s__VSOB01 sp910585345	CAJUDS010000008.1_12	3.2e-59	116	132
GB_GCA_910587155.1	d__Bacteria;p__Bacillota;c__Clostridia;o__Lachnospirales;f__Lachnospiraceae;g__VSOB01;s__VSOB01 sp910587155	CAJULA010000019.1_6	2.5e-59	116	132
GB_GCA_910587635.1	d__Bacteria;p__Bacillota;c__Clostridia;o__Lachnospirales;f__Lachnospiraceae;g__VSOB01;s__VSOB01 sp910587635	CAJUNB010000011.1_78	2.8e-59	116	132
GB_GCA_910589075.1	d__Bacteria;p__Bacillota;c__Clostridia;o__Lachnospirales;f__Lachnospiraceae;g__VSOB01;s__VSOB01 sp910589075	CAJUSK010000013.1_33	3.2e-59	116	132
GB_GCA_934432885.1	d__Bacteria;p__Bacillota;c__Clostridia;o__Lachnospirales;f__Lachnospiraceae;g__VSOB01;s__VSOB01 sp934432885	CAKRYY010000019.1_20	2.8e-59	116	132
GB_GCA_946061355.1	d__Bacteria;p__Bacillota;c__Clostridia;o__Lachnospirales;f__Lachnospiraceae;g__VSOB01;s__VSOB01 sp946061355	CAMGRE010000049.1_15	1.2e-58	116	132
GB_GCA_947385955.1	d__Bacteria;p__Bacillota;c__Clostridia;o__Lachnospirales;f__Lachnospiraceae;g__VSOB01;s__VSOB01 sp947385955	CANDNA010000014.1_53	3.2e-59	116	132
GB_GCA_947626715.1	d__Bacteria;p__Bacillota;c__Clostridia;o__Lachnospirales;f__Lachnospiraceae;g__VSOB01;s__VSOB01 sp947626715	CANQTG010000037.1_32	4.8e-59	116	132
GB_GCA_037015955.1	d__Bacteria;p__Bacillota;c__Clostridia;o__Lachnospirales;f__Lachnospiraceae;g__VSOB01;s__VSOB01 sp948472525	CP143548.1_584	3.2e-59	116	132
GB_GCA_004562765.1	d__Bacteria;p__Bacillota;c__Clostridia;o__Lachnospirales;f__Lachnospiraceae;g__W0P33-017;s__W0P33-017 sp004562765	SFRL01000026.1_40	1.2e-58	116	132
GB_GCA_017623885.1	d__Bacteria;p__Bacillota;c__Clostridia;o__Lachnospirales;f__Lachnospiraceae;g__W0P33-017;s__W0P33-017 sp017623885	JAGAOE010000187.1_12	2.1e-40	80	85
GB_GCA_022768825.1	d__Bacteria;p__Bacillota;c__Clostridia;o__Lachnospirales;f__Lachnospiraceae;g__W0P33-017;s__W0P33-017 sp022768825	JALEJB010000124.1_2	5.9e-59	116	132
GB_GCA_022773965.1	d__Bacteria;p__Bacillota;c__Clostridia;o__Lachnospirales;f__Lachnospiraceae;g__W0P33-017;s__W0P33-017 sp022773965	JALFNQ010000016.1_26	4.2e-59	116	132
GB_GCA_028727105.1	d__Bacteria;p__Bacillota;c__Clostridia;o__Lachnospirales;f__Lachnospiraceae;g__W0P33-017;s__W0P33-017 sp028727105	JAQYOU010000153.1_24	2.9e-58	116	132
GB_GCA_029012425.1	d__Bacteria;p__Bacillota;c__Clostridia;o__Lachnospirales;f__Lachnospiraceae;g__W0P33-017;s__W0P33-017 sp029012425	JAQXMB010000110.1_2	3.1e-59	116	132
GB_GCA_050872965.1	d__Bacteria;p__Bacillota;c__Clostridia;o__Lachnospirales;f__Lachnospiraceae;g__W0P33-017;s__W0P33-017 sp050872965	JBNMHW010000094.1_10	4.5e-59	116	132
GB_GCA_050874485.1	d__Bacteria;p__Bacillota;c__Clostridia;o__Lachnospirales;f__Lachnospiraceae;g__W0P33-017;s__W0P33-017 sp050874485	JBNMKT010000059.1_4	4.2e-59	116	132
GB_GCA_051879675.1	d__Bacteria;p__Bacillota;c__Clostridia;o__Lachnospirales;f__Lachnospiraceae;g__W0P33-017;s__W0P33-017 sp051879675	JBJEML010000119.1_37	1.8e-58	116	132
GB_GCA_041223785.1	d__Bacteria;p__Bacillota;c__Clostridia;o__Lachnospirales;f__Lachnospiraceae;g__W0P33-017;s__W0P33-017 sp910589045	JBCLQW010000052.1_20	4.3e-59	116	132
GB_GCA_934320655.1	d__Bacteria;p__Bacillota;c__Clostridia;o__Lachnospirales;f__Lachnospiraceae;g__W0P33-017;s__W0P33-017 sp934320655	CAKRFN010000016.1_10	4.8e-59	116	132
GB_GCA_934351445.1	d__Bacteria;p__Bacillota;c__Clostridia;o__Lachnospirales;f__Lachnospiraceae;g__W0P33-017;s__W0P33-017 sp934351445	CAKRIZ010000002.1_17	3.6e-59	116	132
GB_GCA_937893485.1	d__Bacteria;p__Bacillota;c__Clostridia;o__Lachnospirales;f__Lachnospiraceae;g__W0P33-017;s__W0P33-017 sp937893485	CALBJL010000218.1_5	4.7e-59	116	132
GB_GCA_945828315.1	d__Bacteria;p__Bacillota;c__Clostridia;o__Lachnospirales;f__Lachnospiraceae;g__W0P33-017;s__W0P33-017 sp945828315	CALZQA010000013.1_40	9.1e-59	116	132
GB_GCA_945871045.1	d__Bacteria;p__Bacillota;c__Clostridia;o__Lachnospirales;f__Lachnospiraceae;g__W0P33-017;s__W0P33-017 sp945871045	CAMBUC010000042.1_10	2.1e-58	116	132
GB_GCA_947086625.1	d__Bacteria;p__Bacillota;c__Clostridia;o__Lachnospirales;f__Lachnospiraceae;g__W0P33-017;s__W0P33-017 sp947086625	CAMTZV010000279.1_3	2.2e-59	116	132
GB_GCA_963594555.1	d__Bacteria;p__Bacillota;c__Clostridia;o__Lachnospirales;f__Lachnospiraceae;g__W0P33-017;s__W0P33-017 sp963594555	CAVBEI010000020.1_10	3.5e-58	116	132
GB_GCA_963640395.1	d__Bacteria;p__Bacillota;c__Clostridia;o__Lachnospirales;f__Lachnospiraceae;g__W0P33-017;s__W0P33-017 sp963640395	CAVHZH010000008.1_10	3.4e-59	116	132
GB_GCA_963645455.1	d__Bacteria;p__Bacillota;c__Clostridia;o__Lachnospirales;f__Lachnospiraceae;g__W0P33-017;s__W0P33-017 sp963645455	CAVITM010000042.1_10	3.9e-58	116	132
GB_GCA_964450965.1	d__Bacteria;p__Bacillota;c__Clostridia;o__Lachnospirales;f__Lachnospiraceae;g__W0P33-017;s__W0P33-017 sp964450965	CAYVFF010000014.1_26	1e-58	116	132
GB_GCA_964515045.1	d__Bacteria;p__Bacillota;c__Clostridia;o__Lachnospirales;f__Lachnospiraceae;g__W0P33-017;s__W0P33-017 sp964515045	CAZERX010000150.1_7	4.1e-28	58	71
GB_GCA_009493715.1	d__Bacteria;p__Bacillota;c__Clostridia;o__Lachnospirales;f__Lachnospiraceae;g__Weimeria;s__Weimeria bifida	VOGC01000001.1_43	2.6e-58	116	131
RS_GCF_052064335.1	d__Bacteria;p__Bacillota;c__Clostridia;o__Lachnospirales;f__Lachnospiraceae;g__Weimeria;s__Weimeria sp002480925	NZ_JBQHVU010000003.1_68	1.6e-58	116	131
GB_GCA_016288825.1	d__Bacteria;p__Bacillota;c__Clostridia;o__Lachnospirales;f__Lachnospiraceae;g__Weimeria;s__Weimeria sp016288825	JAEELH010000190.1_40	1.1e-57	116	131
GB_GCA_024693455.1	d__Bacteria;p__Bacillota;c__Clostridia;o__Lachnospirales;f__Lachnospiraceae;g__Weimeria;s__Weimeria sp024693455	JAILKW010000075.1_16	5.1e-58	116	131
GB_GCA_029226225.1	d__Bacteria;p__Bacillota;c__Clostridia;o__Lachnospirales;f__Lachnospiraceae;g__Weimeria;s__Weimeria sp029226225	JAQXXU010000049.1_5	1.7e-58	116	131
GB_GCA_029338735.1	d__Bacteria;p__Bacillota;c__Clostridia;o__Lachnospirales;f__Lachnospiraceae;g__Weimeria;s__Weimeria sp029338735	JAQYAY010000019.1_20	3.9e-58	116	131
GB_GCA_051878915.1	d__Bacteria;p__Bacillota;c__Clostridia;o__Lachnospirales;f__Lachnospiraceae;g__Weimeria;s__Weimeria sp051878915	JBJELA010000139.1_5	2.3e-58	116	131
GB_GCA_900100095.1	d__Bacteria;p__Bacillota;c__Clostridia;o__Lachnospirales;f__Lachnospiraceae;g__Weimeria;s__Weimeria sp900100095	FMTN01000011.1_50	1.4e-57	116	131
GB_GCA_900315505.1	d__Bacteria;p__Bacillota;c__Clostridia;o__Lachnospirales;f__Lachnospiraceae;g__Weimeria;s__Weimeria sp900315505	OMZG01000009.1_61	1.3e-58	116	131
GB_GCA_900316165.1	d__Bacteria;p__Bacillota;c__Clostridia;o__Lachnospirales;f__Lachnospiraceae;g__Weimeria;s__Weimeria sp900316165	ONBW01000030.1_11	2.2e-58	116	131
GB_GCA_900317825.1	d__Bacteria;p__Bacillota;c__Clostridia;o__Lachnospirales;f__Lachnospiraceae;g__Weimeria;s__Weimeria sp900317825	ONIH01000034.1_11	1.6e-58	116	131
GB_GCA_902803645.1	d__Bacteria;p__Bacillota;c__Clostridia;o__Lachnospirales;f__Lachnospiraceae;g__Weimeria;s__Weimeria sp902803645	CADCQT010000180.1_2	1.1e-57	116	131
GB_GCA_009779895.1	d__Bacteria;p__Bacillota;c__Clostridia;o__Lachnospirales;f__Lachnospiraceae;g__WRBB01;s__WRBB01 sp009779895	WRBB01000001.1_266	4.2e-59	116	132
GB_GCA_015057115.1	d__Bacteria;p__Bacillota;c__Clostridia;o__Lachnospirales;f__Lachnospiraceae;g__XBB1006;s__XBB1006 sp015057115	SVEZ01000007.1_106	3.9e-58	116	132
GB_GCA_016283755.1	d__Bacteria;p__Bacillota;c__Clostridia;o__Lachnospirales;f__Lachnospiraceae;g__XBB1006;s__XBB1006 sp016283755	JAEENO010000018.1_39	1.7e-58	116	132
GB_GCA_017442585.1	d__Bacteria;p__Bacillota;c__Clostridia;o__Lachnospirales;f__Lachnospiraceae;g__XBB1006;s__XBB1006 sp017442585	JAFRZM010000043.1_20	1.3e-58	116	132
GB_GCA_017615375.1	d__Bacteria;p__Bacillota;c__Clostridia;o__Lachnospirales;f__Lachnospiraceae;g__XBB1006;s__XBB1006 sp017615375	JAGAAH010000172.1_1	1.4e-59	116	132
GB_GCA_024680055.1	d__Bacteria;p__Bacillota;c__Clostridia;o__Lachnospirales;f__Lachnospiraceae;g__XBB1006;s__XBB1006 sp024680055	JAILCP010000037.1_12	2.4e-58	116	132
GB_GCA_045593085.1	d__Bacteria;p__Bacillota;c__Clostridia;o__Lachnospirales;f__Lachnospiraceae;g__XBB1006;s__XBB1006 sp045593085	JAZNWA010000020.1_2	1.8e-58	116	132
GB_GCA_045627425.1	d__Bacteria;p__Bacillota;c__Clostridia;o__Lachnospirales;f__Lachnospiraceae;g__XBB1006;s__XBB1006 sp045627425	JAZQNS010000038.1_1	1e-54	108	114
GB_GCA_051877515.1	d__Bacteria;p__Bacillota;c__Clostridia;o__Lachnospirales;f__Lachnospiraceae;g__XBB1006;s__XBB1006 sp051877515	JBJEIY010000024.1_13	1.6e-58	116	132
GB_GCA_051878875.1	d__Bacteria;p__Bacillota;c__Clostridia;o__Lachnospirales;f__Lachnospiraceae;g__XBB1006;s__XBB1006 sp051878875	JBJEKY010000120.1_4	1e-58	116	132
GB_GCA_900115795.1	d__Bacteria;p__Bacillota;c__Clostridia;o__Lachnospirales;f__Lachnospiraceae;g__XBB1006;s__XBB1006 sp900115795	FOXT01000013.1_41	4.1e-58	116	132
GB_GCA_017460885.1	d__Bacteria;p__Bacillota;c__Clostridia;o__Lachnospirales;f__Lachnospiraceae;g__XBB2008;s__XBB2008 sp017460885	JAFUAB010000010.1_28	3.5e-57	116	131
GB_GCA_017620155.1	d__Bacteria;p__Bacillota;c__Clostridia;o__Lachnospirales;f__Lachnospiraceae;g__XBB2008;s__XBB2008 sp017620155	JAFZQY010000096.1_31	2.8e-57	116	131
GB_GCA_024691305.1	d__Bacteria;p__Bacillota;c__Clostridia;o__Lachnospirales;f__Lachnospiraceae;g__XBB2008;s__XBB2008 sp024691305	JAILNS010000033.1_126	7.4e-57	116	131
GB_GCA_900102235.1	d__Bacteria;p__Bacillota;c__Clostridia;o__Lachnospirales;f__Lachnospiraceae;g__XBB2008;s__XBB2008 sp900102235	FMVL01000003.1_317	5.3e-57	116	131
GB_GCA_905234595.1	d__Bacteria;p__Bacillota;c__Clostridia;o__Lachnospirales;f__Lachnospiraceae;g__XBB2008;s__XBB2008 sp905234595	CAJOID010000014.1_11	3.3e-57	116	131
GB_GCA_937916415.1	d__Bacteria;p__Bacillota;c__Clostridia;o__Lachnospirales;f__Lachnospiraceae;g__XBB2008;s__XBB2008 sp937916415	CALGGH010000273.1_13	4.3e-57	116	131
GB_GCA_900116395.1	d__Bacteria;p__Bacillota;c__Clostridia;o__Lachnospirales;f__Lachnospiraceae;g__XBD2001;s__XBD2001 sp900116395	FPAN01000004.1_181	2.2e-58	116	131
GB_GCA_046533095.1	d__Bacteria;p__Bacillota;c__Clostridia;o__Lachnospirales;f__Lachnospiraceae;g__ZAX-1;s__ZAX-1 sp046533095	JAJQRA010000040.1_90	5.9e-59	116	132
RS_GCF_002964605.1	d__Bacteria;p__Bacillota;c__Clostridia;o__Lachnospirales;f__PQDH01;g__Vallitalea_A;s__Vallitalea_A okinawensis	NZ_PQDH01000005.1_94	6.8e-60	116	132
GB_GCA_001795385.1	d__Bacteria;p__Bacillota;c__Clostridia;o__Lachnospirales;f__UBA12420;g__UBA12420;s__UBA12420 sp001795385	MGOU01000012.1_22	1.6e-57	115	137
GB_GCA_001797255.1	d__Bacteria;p__Bacillota;c__Clostridia;o__Lachnospirales;f__UBA12420;g__UBA12420;s__UBA12420 sp001797255	MGOW01000099.1_18	2.2e-58	115	137
GB_GCA_003452395.1	d__Bacteria;p__Bacillota;c__Clostridia;o__Lachnospirales;f__UBA12420;g__UBA12420;s__UBA12420 sp003452395	DMOI01000010.1_40	3e-57	115	137
RS_GCF_940670685.1	d__Bacteria;p__Bacillota;c__Clostridia;o__Lachnospirales;f__UBA5962;g__Anaeropeptidivorans;s__Anaeropeptidivorans aminofermentans	NZ_OW711693.1_2614	6.6e-60	116	133
GB_GCA_946481295.1	d__Bacteria;p__Bacillota;c__Clostridia;o__Lachnospirales;f__UBA5962;g__CAMLLW01;s__CAMLLW01 sp946481295	CAMLLW010000001.1_92	1.7e-59	115	134
GB_GCA_009780765.1	d__Bacteria;p__Bacillota;c__Clostridia;o__Lachnospirales;f__UBA5962;g__WQZK01;s__WQZK01 sp009780765	WQZK01000015.1_4	1.1e-59	115	134
GB_GCA_009779915.1	d__Bacteria;p__Bacillota;c__Clostridia;o__Lachnospirales;f__UBA5962;g__WRBA01;s__WRBA01 sp009779915	WRBA01000001.1_53	6e-59	116	134
GB_GCA_009787435.1	d__Bacteria;p__Bacillota;c__Clostridia;o__Lachnospirales;f__UBA5962;g__WRFW01;s__WRFW01 sp009787435	WRFW01000212.1_7	6.4e-59	116	134
GB_GCA_009787355.1	d__Bacteria;p__Bacillota;c__Clostridia;o__Lachnospirales;f__UBA5962;g__WRGD01;s__WRGD01 sp009787355	WRGD01000151.1_14	6.7e-59	116	136
GB_GCA_009778165.1	d__Bacteria;p__Bacillota;c__Clostridia;o__Lachnospirales;f__UBA5962;g__WRKF01;s__WRKF01 sp009778165	WRKF01000156.1_15	1.7e-57	116	136
RS_GCF_010179735.1	d__Bacteria;p__Bacillota;c__Clostridia;o__Lachnospirales;f__Vallitaleaceae;g__Anaerotalea;s__Anaerotalea alkaliphila	NZ_JAAEEH010000028.1_38	1.4e-58	116	134
GB_GCA_964546035.1	d__Bacteria;p__Bacillota;c__Clostridia;o__Lachnospirales;f__Vallitaleaceae;g__CAZJIO01;s__CAZJIO01 sp964546035	CAZJIO010000163.1_9	1.2e-58	116	135
GB_GCA_963677915.2	d__Bacteria;p__Bacillota;c__Clostridia;o__Lachnospirales;f__Vallitaleaceae;g__G963677915;s__G963677915 sp963677915	CAXXGE010000007.1_175	8.8e-59	116	133
GB_GCA_002841375.1	d__Bacteria;p__Bacillota;c__Clostridia;o__Lachnospirales;f__Vallitaleaceae;g__HGW-1;s__HGW-1 sp002841375	PGZO01000037.1_15	1.1e-58	116	132
GB_GCA_002841625.1	d__Bacteria;p__Bacillota;c__Clostridia;o__Lachnospirales;f__Vallitaleaceae;g__HGW-1;s__HGW-1 sp002841625	PHAG01000006.1_213	1.1e-58	116	132
GB_GCA_028277605.1	d__Bacteria;p__Bacillota;c__Clostridia;o__Lachnospirales;f__Vallitaleaceae;g__JANQFZ01;s__JANQFZ01 sp028277605	JANQFZ010000057.1_23	7.7e-59	115	132
GB_GCA_027858555.1	d__Bacteria;p__Bacillota;c__Clostridia;o__Lachnospirales;f__Vallitaleaceae;g__JAQICP01;s__JAQICP01 sp027858555	JAQICP010000554.1_26	2.3e-58	115	131
RS_GCF_900538275.1	d__Bacteria;p__Bacillota;c__Clostridia;o__Lachnospirales;f__Vallitaleaceae;g__Petrocella;s__Petrocella atlantisensis	NZ_LR130778.1_2532	1.3e-59	116	131
GB_GCA_002841495.1	d__Bacteria;p__Bacillota;c__Clostridia;o__Lachnospirales;f__Vallitaleaceae;g__Petrocella;s__Petrocella sp002841495	PGZV01000007.1_105	1.4e-59	116	131
GB_GCA_024636985.1	d__Bacteria;p__Bacillota;c__Clostridia;o__Lachnospirales;f__Vallitaleaceae;g__Petrocella;s__Petrocella sp024636985	JAGXFY010000036.1_24	1.2e-59	116	131
RS_GCF_029210395.1	d__Bacteria;p__Bacillota;c__Clostridia;o__Lachnospirales;f__Vallitaleaceae;g__Petrocella;s__Petrocella sp029210395	NZ_JARGDP010000002.1_54	1.3e-59	116	131
GB_GCA_963666005.1	d__Bacteria;p__Bacillota;c__Clostridia;o__Lachnospirales;f__Vallitaleaceae;g__Petrocella;s__Petrocella sp963666005	OY762509.1_3660	1e-58	116	132
GB_GCA_002342805.1	d__Bacteria;p__Bacillota;c__Clostridia;o__Lachnospirales;f__Vallitaleaceae;g__UBA1351;s__UBA1351 sp002342805	DDQW01000031.1_5	8.6e-59	115	131
GB_GCA_038396585.1	d__Bacteria;p__Bacillota;c__Clostridia;o__Lachnospirales;f__Vallitaleaceae;g__UBA1351;s__UBA1351 sp002382805	CP121691.1_656	5.6e-59	115	131
GB_GCA_029935405.1	d__Bacteria;p__Bacillota;c__Clostridia;o__Lachnospirales;f__Vallitaleaceae;g__UBA1351;s__UBA1351 sp029935405	JAOZKH010000003.1_50	6e-59	116	131
GB_GCA_963677625.2	d__Bacteria;p__Bacillota;c__Clostridia;o__Lachnospirales;f__Vallitaleaceae;g__UBA1351;s__UBA1351 sp963677625	CAXXSW010000004.1_407	8.4e-59	116	131
GB_GCA_963677885.1	d__Bacteria;p__Bacillota;c__Clostridia;o__Lachnospirales;f__Vallitaleaceae;g__UBA1351;s__UBA1351 sp963677885	OY782500.1_879	9.3e-59	116	131
GB_GCA_964563505.1	d__Bacteria;p__Bacillota;c__Clostridia;o__Lachnospirales;f__Vallitaleaceae;g__UBA1351;s__UBA1351 sp964563505	CAZLXW010000076.1_5	7.8e-59	115	131
GB_GCA_965140555.1	d__Bacteria;p__Bacillota;c__Clostridia;o__Lachnospirales;f__Vallitaleaceae;g__UBA1351;s__UBA1351 sp965140555	OZ223259.1_901	6.4e-59	116	131
GB_GCA_002381865.1	d__Bacteria;p__Bacillota;c__Clostridia;o__Lachnospirales;f__Vallitaleaceae;g__UBA4080;s__UBA4080 sp002381865	DFYO01000041.1_15	5.4e-58	116	132
RS_GCF_018141425.1	d__Bacteria;p__Bacillota;c__Clostridia;o__Lachnospirales;f__Vallitaleaceae;g__Vallitalea;s__Vallitalea guaymasensis	NZ_CP058561.1_1659	4.6e-59	116	132
RS_GCF_027923465.1	d__Bacteria;p__Bacillota;c__Clostridia;o__Lachnospirales;f__Vallitaleaceae;g__Vallitalea;s__Vallitalea longa	NZ_BRLB01000001.1_909	5.4e-59	116	132
RS_GCF_036985595.1	d__Bacteria;p__Bacillota;c__Clostridia;o__Lachnospirales;f__Vallitaleaceae;g__Vallitalea;s__Vallitalea maricola	NZ_BTPU01000037.1_4	4.7e-59	116	132
RS_GCF_018141445.1	d__Bacteria;p__Bacillota;c__Clostridia;o__Lachnospirales;f__Vallitaleaceae;g__Vallitalea;s__Vallitalea pronyensis	NZ_CP058649.1_783	1.8e-58	115	132
GB_GCA_025210235.1	d__Bacteria;p__Bacillota;c__Clostridia;o__Lachnospirales;f__Vallitaleaceae;g__Vallitalea;s__Vallitalea sp025210235	JAOASG010000048.1_17	1e-57	116	132
GB_GCA_025210515.1	d__Bacteria;p__Bacillota;c__Clostridia;o__Lachnospirales;f__Vallitaleaceae;g__Vallitalea;s__Vallitalea sp025210515	JAOARM010000024.1_31	1.1e-59	116	132
RS_GCF_025211055.1	d__Bacteria;p__Bacillota;c__Clostridia;o__Lachnospirales;f__Vallitaleaceae;g__Vallitalea;s__Vallitalea sp025211055	NZ_JAOARO010000023.1_64	3.2e-59	116	132
GB_GCA_002999035.1	d__Bacteria;p__Bacillota;c__Clostridia;o__Lachnospirales;f__Vallitaleaceae;g__W11650;s__W11650 sp002999035	CP027241.1_2423	7.3e-59	116	133
GB_GCA_003858485.1	d__Bacteria;p__Bacillota;c__Clostridia;o__Lachnospirales;f__Vallitaleaceae;g__W11650;s__W11650 sp003858485	RQYD01000004.1_9	3.3e-59	116	133
GB_GCA_030535295.1	d__Bacteria;p__Bacillota;c__Clostridia;o__Lachnospirales;f__Vallitaleaceae;g__W11650;s__W11650 sp030535295	JAUMXK010000005.1_10	2.4e-59	116	133
GB_GCA_041844915.1	d__Bacteria;p__Bacillota;c__Clostridia;o__Lachnospirales;f__Vallitaleaceae;g__W11650;s__W11650 sp041844915	JBGZBY010000030.1_11	4.4e-59	116	133
GB_GCA_963545585.1	d__Bacteria;p__Bacillota;c__Clostridia;o__Lachnospirales;f__Vallitaleaceae;g__W11650;s__W11650 sp963545585	CAUUKX010000088.1_7	5.1e-59	116	133
GB_GCA_025997155.1	d__Bacteria;p__Bacillota;c__Clostridia;o__Lachnospirales;f__WQUN01;g__BNUF01;s__BNUF01 sp025997155	BNUF01000121.1_4	1.8e-58	115	136
GB_GCA_031263155.1	d__Bacteria;p__Bacillota;c__Clostridia;o__Lachnospirales;f__WQUN01;g__JAISGK01;s__JAISGK01 sp031263155	JAISGK010000066.1_28	4.5e-59	116	134
GB_GCA_031273705.1	d__Bacteria;p__Bacillota;c__Clostridia;o__Lachnospirales;f__WQUN01;g__JAISGK01;s__JAISGK01 sp031273705	JAISRJ010000095.1_5	3.4e-59	116	134
GB_GCA_031271295.1	d__Bacteria;p__Bacillota;c__Clostridia;o__Lachnospirales;f__WQUN01;g__JAISVZ01;s__JAISVZ01 sp031271295	JAISVZ010000190.1_2	4.1e-57	115	134
GB_GCA_031271275.1	d__Bacteria;p__Bacillota;c__Clostridia;o__Lachnospirales;f__WQUN01;g__JAISWA01;s__JAISWA01 sp031271275	JAISWA010000281.1_7	1.1e-58	115	134
GB_GCA_031269465.1	d__Bacteria;p__Bacillota;c__Clostridia;o__Lachnospirales;f__WQUN01;g__JAISWZ01;s__JAISWZ01 sp031269465	JAISZB010000169.1_32	4e-58	115	134
GB_GCA_031270945.1	d__Bacteria;p__Bacillota;c__Clostridia;o__Lachnospirales;f__WQUN01;g__JAISWZ01;s__JAISWZ01 sp031270945	JAISWZ010000193.1_12	2e-57	115	134
GB_GCA_031269415.1	d__Bacteria;p__Bacillota;c__Clostridia;o__Lachnospirales;f__WQUN01;g__JAISZF01;s__JAISZF01 sp031269415	JAISZF010000097.1_5	2.3e-58	116	134
GB_GCA_031282635.1	d__Bacteria;p__Bacillota;c__Clostridia;o__Lachnospirales;f__WQUN01;g__JAISZF01;s__JAISZF01 sp031282635	JAITDJ010000094.1_27	2.2e-58	116	134
GB_GCA_031289625.1	d__Bacteria;p__Bacillota;c__Clostridia;o__Lachnospirales;f__WQUN01;g__JAITPB01;s__JAITPB01 sp031289625	JAITPB010000136.1_17	1.1e-58	115	134
GB_GCA_031287685.1	d__Bacteria;p__Bacillota;c__Clostridia;o__Lachnospirales;f__WQUN01;g__JAITSQ01;s__JAITSQ01 sp031287685	JAITSQ010000035.1_23	2.9e-59	115	135
GB_GCA_009779755.1	d__Bacteria;p__Bacillota;c__Clostridia;o__Lachnospirales;f__WQUN01;g__WQRX01;s__WQRX01 sp009779755	WRDO01000028.1_8	3.8e-57	116	134
GB_GCA_009780585.1	d__Bacteria;p__Bacillota;c__Clostridia;o__Lachnospirales;f__WQUN01;g__WQRX01;s__WQRX01 sp009780585	WQZS01000003.1_89	4.5e-57	116	134
GB_GCA_009781755.1	d__Bacteria;p__Bacillota;c__Clostridia;o__Lachnospirales;f__WQUN01;g__WQRX01;s__WQRX01 sp009781755	WQVD01000006.1_88	4.2e-57	115	133
GB_GCA_009786535.1	d__Bacteria;p__Bacillota;c__Clostridia;o__Lachnospirales;f__WQUN01;g__WQRX01;s__WQRX01 sp009786535	WQRX01000006.1_61	6.4e-57	115	134
GB_GCA_009787785.1	d__Bacteria;p__Bacillota;c__Clostridia;o__Lachnospirales;f__WQUN01;g__WQRX01;s__WQRX01 sp009787785	WQSR01000006.1_73	6.5e-57	115	134
GB_GCA_009782085.1	d__Bacteria;p__Bacillota;c__Clostridia;o__Lachnospirales;f__WQUN01;g__WQUN01;s__WQUN01 sp009782085	WQUN01000251.1_43	1.8e-58	115	134
GB_GCA_009777845.1	d__Bacteria;p__Bacillota;c__Clostridia;o__Lachnospirales;f__WQUN01;g__WQVC01;s__WQVC01 sp009777845	WRLD01000005.1_37	1.3e-57	115	134
GB_GCA_009779835.1	d__Bacteria;p__Bacillota;c__Clostridia;o__Lachnospirales;f__WQUN01;g__WQVC01;s__WQVC01 sp009779835	WRBD01000009.1_60	2.1e-57	115	134
GB_GCA_009781765.1	d__Bacteria;p__Bacillota;c__Clostridia;o__Lachnospirales;f__WQUN01;g__WQVC01;s__WQVC01 sp009781765	WQVC01000046.1_37	9.3e-58	115	134
GB_GCA_009785665.1	d__Bacteria;p__Bacillota;c__Clostridia;o__Lachnospirales;f__WQUN01;g__WQVC01;s__WQVC01 sp009785665	WQVV01000071.1_20	3.2e-57	115	134
GB_GCA_009786685.1	d__Bacteria;p__Bacillota;c__Clostridia;o__Lachnospirales;f__WQUN01;g__WQVC01;s__WQVC01 sp009786685	WQRQ01000012.1_8	1.7e-57	115	134
GB_GCA_009786925.1	d__Bacteria;p__Bacillota;c__Clostridia;o__Lachnospirales;f__WQUN01;g__WQVC01;s__WQVC01 sp009786925	WRGY01000115.1_23	8.3e-58	116	135
GB_GCA_009786975.1	d__Bacteria;p__Bacillota;c__Clostridia;o__Lachnospirales;f__WQUN01;g__WQVC01;s__WQVC01 sp009786975	WRGX01000189.1_6	4.6e-58	116	134
GB_GCA_009788055.1	d__Bacteria;p__Bacillota;c__Clostridia;o__Lachnospirales;f__WQUN01;g__WQVC01;s__WQVC01 sp009788055	WQSG01000012.1_78	1.5e-57	115	134
GB_GCA_031254075.1	d__Bacteria;p__Bacillota;c__Clostridia;o__Lachnospirales;f__WQUN01;g__WQVC01;s__WQVC01 sp031254075	JAIRVD010000337.1_8	1.2e-57	115	134
GB_GCA_009785615.1	d__Bacteria;p__Bacillota;c__Clostridia;o__Lachnospirales;f__WQUN01;g__WQVX01;s__WQVX01 sp009785615	WQVX01000012.1_28	1.6e-58	115	134
GB_GCA_009780315.1	d__Bacteria;p__Bacillota;c__Clostridia;o__Lachnospirales;f__WQUN01;g__WRAH01;s__WRAH01 sp009780315	WRAH01000033.1_22	7.6e-58	116	134
GB_GCA_009788085.1	d__Bacteria;p__Bacillota;c__Clostridia;o__Lachnospirales;f__WQUN01;g__WRAH01;s__WRAH01 sp009788085	WQSB01000015.1_12	2.5e-57	115	134
GB_GCA_009780185.1	d__Bacteria;p__Bacillota;c__Clostridia;o__Lachnospirales;f__WQUN01;g__WRAN01;s__WRAN01 sp009780185	WRAN01000007.1_15	1.1e-57	115	134
GB_GCA_009781725.1	d__Bacteria;p__Bacillota;c__Clostridia;o__Lachnospirales;f__WQUN01;g__WRAN01;s__WRAN01 sp009781725	WQVF01000020.1_47	1.3e-57	115	134
GB_GCA_009785605.1	d__Bacteria;p__Bacillota;c__Clostridia;o__Lachnospirales;f__WQUN01;g__WRAN01;s__WRAN01 sp009785605	WQVY01000030.1_10	2.2e-57	115	134
GB_GCA_009778185.1	d__Bacteria;p__Bacillota;c__Clostridia;o__Lachnospirales;f__WQUN01;g__WRKG01;s__WRKG01 sp009778185	WRKG01000232.1_5	4.6e-58	115	134
GB_GCA_009778175.1	d__Bacteria;p__Bacillota;c__Clostridia;o__Lachnospirales;f__WQUN01;g__WRKH01;s__WRKH01 sp009778175	WRKH01000068.1_4	1.1e-58	115	134
GB_GCA_009780015.1	d__Bacteria;p__Bacillota;c__Clostridia;o__Lachnospirales;f__WRAA01;g__WRAA01;s__WRAA01 sp009780015	WRAW01000027.1_33	2.7e-57	116	134
GB_GCA_009780445.1	d__Bacteria;p__Bacillota;c__Clostridia;o__Lachnospirales;f__WRAA01;g__WRAA01;s__WRAA01 sp009780445	WRAA01000110.1_7	7.9e-57	116	134
GB_GCA_964385935.1	d__Bacteria;p__Bacillota;c__Clostridia;o__Lachnospirales;f__WRAX01;g__CAYLSP01;s__CAYLSP01 sp964385935	CAYLSP010000078.1_5	2.5e-57	116	134
GB_GCA_964449985.1	d__Bacteria;p__Bacillota;c__Clostridia;o__Lachnospirales;f__WRAX01;g__CAYVCG01;s__CAYVCG01 sp964449985	CAYVCG010000007.1_34	8.5e-58	116	134
GB_GCA_964583165.1	d__Bacteria;p__Bacillota;c__Clostridia;o__Lachnospirales;f__WRAX01;g__CAZOVK01;s__CAZOVK01 sp964583165	CAZOVK010000005.1_47	3.6e-58	115	133
GB_GCA_031265685.1	d__Bacteria;p__Bacillota;c__Clostridia;o__Lachnospirales;f__WRAX01;g__JAISCI01;s__JAISCI01 sp031265685	JAISCI010000109.1_4	2.3e-57	116	134
GB_GCA_031262335.1	d__Bacteria;p__Bacillota;c__Clostridia;o__Lachnospirales;f__WRAX01;g__JAISHX01;s__JAISHX01 sp031262335	JAISHX010000101.1_12	3.3e-58	115	135
GB_GCA_031271375.1	d__Bacteria;p__Bacillota;c__Clostridia;o__Lachnospirales;f__WRAX01;g__JAISVU01;s__JAISVU01 sp031271375	JAISVU010000353.1_9	2.5e-57	115	134
GB_GCA_031277225.1	d__Bacteria;p__Bacillota;c__Clostridia;o__Lachnospirales;f__WRAX01;g__JAITMQ01;s__JAITMQ01 sp031277225	JAITMQ010000033.1_16	6.1e-59	116	134
GB_GCA_031550435.1	d__Bacteria;p__Bacillota;c__Clostridia;o__Lachnospirales;f__WRAX01;g__JAVBOO01;s__JAVBOO01 sp031550435	JAVBOO010000011.1_63	1.5e-54	116	135
GB_GCA_009781815.1	d__Bacteria;p__Bacillota;c__Clostridia;o__Lachnospirales;f__WRAX01;g__WQVB01;s__WQVB01 sp009781815	WQVB01000030.1_6	5e-58	116	134
GB_GCA_009785595.1	d__Bacteria;p__Bacillota;c__Clostridia;o__Lachnospirales;f__WRAX01;g__WQVZ01;s__WQVZ01 sp009785595	WQVZ01000016.1_7	2.5e-58	116	134
GB_GCA_009785555.1	d__Bacteria;p__Bacillota;c__Clostridia;o__Lachnospirales;f__WRAX01;g__WQWB01;s__WQWB01 sp009785555	WQWB01000007.1_47	1.7e-57	116	134
GB_GCA_009780415.1	d__Bacteria;p__Bacillota;c__Clostridia;o__Lachnospirales;f__WRAX01;g__WRAC01;s__WRAC01 sp009780415	WRAC01000030.1_22	1.1e-57	115	134
GB_GCA_009779935.1	d__Bacteria;p__Bacillota;c__Clostridia;o__Lachnospirales;f__WRAX01;g__WRAX01;s__WRAX01 sp009779935	WRAX01000002.1_95	3.8e-58	116	134
GB_GCA_009780485.1	d__Bacteria;p__Bacillota;c__Clostridia;o__Lachnospirales;f__WRAX01;g__WRAX01;s__WRAX01 sp009780485	WQZZ01000017.1_22	2.6e-58	115	134
GB_GCA_009784355.1	d__Bacteria;p__Bacillota;c__Clostridia;o__Lachnospirales;f__WRAX01;g__WRBJ01;s__WRBJ01 sp009784355	WRBU01000137.1_4	3.1e-59	116	134
GB_GCA_009784615.1	d__Bacteria;p__Bacillota;c__Clostridia;o__Lachnospirales;f__WRAX01;g__WRBJ01;s__WRBJ01 sp009784615	WRBJ01000002.1_92	3.1e-59	116	134
GB_GCA_009781625.1	d__Bacteria;p__Bacillota;c__Clostridia;o__Lachnospirales;f__WRAX01;g__WRBK01;s__WRBK01 sp009781625	WQVI01000008.1_28	1.1e-57	116	134
GB_GCA_009784575.1	d__Bacteria;p__Bacillota;c__Clostridia;o__Lachnospirales;f__WRAX01;g__WRBK01;s__WRBK01 sp009784575	WRBK01000036.1_15	2.9e-58	116	134
GB_GCA_031277155.1	d__Bacteria;p__Bacillota;c__Clostridia;o__Lachnospirales;f__WRAX01;g__WRBK01;s__WRBK01 sp031277155	JAITMW010000039.1_5	3e-58	116	134
GB_GCA_964392115.1	d__Bacteria;p__Bacillota;c__Clostridia;o__Lachnospirales;f__WRBF01;g__CAYXWM01;s__CAYXWM01 sp964392115	CAYMOU010000103.1_13	1e-57	115	134
GB_GCA_964468805.1	d__Bacteria;p__Bacillota;c__Clostridia;o__Lachnospirales;f__WRBF01;g__CAYXWM01;s__CAYXWM01 sp964468805	CAYXWM010000053.1_14	1.1e-57	115	134
GB_GCA_964492715.1	d__Bacteria;p__Bacillota;c__Clostridia;o__Lachnospirales;f__WRBF01;g__CAZBLK01;s__CAZBLK01 sp964492715	CAZBLK010000035.1_32	1.6e-58	115	134
GB_GCA_964516575.1	d__Bacteria;p__Bacillota;c__Clostridia;o__Lachnospirales;f__WRBF01;g__CAZEYG01;s__CAZEYG01 sp964516575	CAZEYG010000133.1_5	8.6e-59	115	134
GB_GCA_964533945.1	d__Bacteria;p__Bacillota;c__Clostridia;o__Lachnospirales;f__WRBF01;g__CAZHPA01;s__CAZHPA01 sp964533945	CAZHPA010000032.1_35	4.6e-59	115	134
GB_GCA_009784685.1	d__Bacteria;p__Bacillota;c__Clostridia;o__Lachnospirales;f__WRBF01;g__WRBF01;s__WRBF01 sp009784685	WRBF01000038.1_15	2e-58	116	134
GB_GCA_050950645.1	d__Bacteria;p__Bacillota;c__Clostridia;o__Lutisporales;f__Lutisporaceae;g__BRH-c25;s__BRH-c25 sp012519325	JBMNHZ010000009.1_380	1.7e-58	116	133
GB_GCA_017994115.1	d__Bacteria;p__Bacillota;c__Clostridia;o__Lutisporales;f__Lutisporaceae;g__BRH-c25;s__BRH-c25 sp017994115	JAGOLK010000024.1_13	1.7e-58	116	133
GB_GCA_022706825.1	d__Bacteria;p__Bacillota;c__Clostridia;o__Lutisporales;f__Lutisporaceae;g__BRH-c25;s__BRH-c25 sp022706825	JAKJBU010000024.1_11	2.8e-06	49	111
GB_GCA_028697435.1	d__Bacteria;p__Bacillota;c__Clostridia;o__Lutisporales;f__Lutisporaceae;g__BRH-c25;s__BRH-c25 sp028697435	JAQVFD010000134.1_7	3.7e-58	116	133
GB_GCA_035375865.1	d__Bacteria;p__Bacillota;c__Clostridia;o__Lutisporales;f__Lutisporaceae;g__BRH-c25;s__BRH-c25 sp029553855	DAOSQO010000065.1_1	8.3e-40	88	102
GB_GCA_035417425.1	d__Bacteria;p__Bacillota;c__Clostridia;o__Lutisporales;f__Lutisporaceae;g__BRH-c25;s__BRH-c25 sp035417425	DAOLPD010000053.1_8	1.6e-57	116	133
GB_GCA_035627615.1	d__Bacteria;p__Bacillota;c__Clostridia;o__Lutisporales;f__Lutisporaceae;g__BRH-c25;s__BRH-c25 sp035627615	DASPLL010000024.1_65	8e-58	116	133
GB_GCA_035628995.1	d__Bacteria;p__Bacillota;c__Clostridia;o__Lutisporales;f__Lutisporaceae;g__BRH-c25;s__BRH-c25 sp035628995	DASPIR010000034.1_231	5.9e-58	116	133
GB_GCA_041690515.1	d__Bacteria;p__Bacillota;c__Clostridia;o__Lutisporales;f__Lutisporaceae;g__BRH-c25;s__BRH-c25 sp041690515	JAWLHF010000055.1_29	1.6e-57	116	133
GB_GCA_964447145.1	d__Bacteria;p__Bacillota;c__Clostridia;o__Lutisporales;f__Lutisporaceae;g__BRH-c25;s__BRH-c25 sp964447145	CAYURW010000002.1_29	1.9e-57	116	133
GB_GCA_964574195.1	d__Bacteria;p__Bacillota;c__Clostridia;o__Lutisporales;f__Lutisporaceae;g__BRH-c25;s__BRH-c25 sp964574195	CAZNMO010000122.1_9	2.2e-57	116	133
GB_GCA_964619815.1	d__Bacteria;p__Bacillota;c__Clostridia;o__Lutisporales;f__Lutisporaceae;g__BRH-c25;s__BRH-c25 sp964619815	CAZUGK010000234.1_4	1e-57	116	133
GB_GCA_049322695.1	d__Bacteria;p__Bacillota;c__Clostridia;o__Lutisporales;f__Lutisporaceae;g__CALGKJ01;s__CALGKJ01 sp049322695	JBMORW010000037.1_53	8e-60	116	133
GB_GCA_937930535.1	d__Bacteria;p__Bacillota;c__Clostridia;o__Lutisporales;f__Lutisporaceae;g__CALGKJ01;s__CALGKJ01 sp937930535	CALGKJ010000009.1_29	3.1e-59	116	133
GB_GCA_937976095.1	d__Bacteria;p__Bacillota;c__Clostridia;o__Lutisporales;f__Lutisporaceae;g__CALGKJ01;s__CALGKJ01 sp937976095	CALJSV010000036.1_2	2.9e-59	116	133
GB_GCA_964477445.1	d__Bacteria;p__Bacillota;c__Clostridia;o__Lutisporales;f__Lutisporaceae;g__CAYZED01;s__CAYZED01 sp964477445	CAYZED010000024.1_27	3.2e-59	116	133
GB_GCA_001797185.1	d__Bacteria;p__Bacillota;c__Clostridia;o__Lutisporales;f__Lutisporaceae;g__GWB2-37-7;s__GWB2-37-7 sp001797185	MGOS01000074.1_65	6.7e-59	116	133
GB_GCA_029238945.1	d__Bacteria;p__Bacillota;c__Clostridia;o__Lutisporales;f__Lutisporaceae;g__GWB2-37-7;s__GWB2-37-7 sp029238945	JAQZBM010000070.1_7	1.9e-58	116	133
GB_GCA_049684915.1	d__Bacteria;p__Bacillota;c__Clostridia;o__Lutisporales;f__Lutisporaceae;g__GWB2-37-7;s__GWB2-37-7 sp049684915	JBAVGO010000079.1_28	1.3e-58	116	133
GB_GCA_942492835.1	d__Bacteria;p__Bacillota;c__Clostridia;o__Lutisporales;f__Lutisporaceae;g__GWB2-37-7;s__GWB2-37-7 sp942492835	OW818645.1_1145	9.9e-59	116	133
GB_GCA_963704785.1	d__Bacteria;p__Bacillota;c__Clostridia;o__Lutisporales;f__Lutisporaceae;g__GWB2-37-7;s__GWB2-37-7 sp963704785	OY969939.1_1335	5.3e-58	116	262
GB_GCA_012522255.1	d__Bacteria;p__Bacillota;c__Clostridia;o__Lutisporales;f__Lutisporaceae;g__JAAYKT01;s__JAAYKT01 sp012522255	JAAYKT010000195.1_31	8e-40	81	83
GB_GCA_023230985.1	d__Bacteria;p__Bacillota;c__Clostridia;o__Lutisporales;f__Lutisporaceae;g__JAAYKT01;s__JAAYKT01 sp023230985	JALNWH010000093.1_3	6.1e-59	116	133
GB_GCA_964394355.1	d__Bacteria;p__Bacillota;c__Clostridia;o__Lutisporales;f__Lutisporaceae;g__JAAYKT01;s__JAAYKT01 sp964394355	CAYMVQ010000001.1_29	5.6e-59	116	133
GB_GCA_964408955.1	d__Bacteria;p__Bacillota;c__Clostridia;o__Lutisporales;f__Lutisporaceae;g__JAAYKT01;s__JAAYKT01 sp964408955	CAYPBK010000048.1_8	5.4e-58	116	133
GB_GCA_964462065.1	d__Bacteria;p__Bacillota;c__Clostridia;o__Lutisporales;f__Lutisporaceae;g__JAAYKT01;s__JAAYKT01 sp964462065	CAYXAT010000234.1_2	7.2e-59	116	133
GB_GCA_964468275.1	d__Bacteria;p__Bacillota;c__Clostridia;o__Lutisporales;f__Lutisporaceae;g__JAAYKT01;s__JAAYKT01 sp964468275	CAYXUX010000018.1_3	1.1e-58	116	133
GB_GCA_021083345.1	d__Bacteria;p__Bacillota;c__Clostridia;o__Lutisporales;f__Lutisporaceae;g__JAJGRE01;s__JAJGRE01 sp021083345	JAJGRE010000001.1_1432	1.5e-57	116	133
GB_GCA_030834765.1	d__Bacteria;p__Bacillota;c__Clostridia;o__Lutisporales;f__Lutisporaceae;g__JAUQXG01;s__JAUQXG01 sp030834765	JAUQXG010000181.1_2	9.2e-57	116	133
GB_GCA_050261415.1	d__Bacteria;p__Bacillota;c__Clostridia;o__Lutisporales;f__Lutisporaceae;g__JBLNDG01;s__JBLNDG01 sp050261415	JBLNDG010000107.1_14	4.2e-59	116	133
RS_GCF_024363565.1	d__Bacteria;p__Bacillota;c__Clostridia;o__Lutisporales;f__Lutisporaceae;g__Lutispora;s__Lutispora saccharofermentans	NZ_JAJEKE010000016.1_36	9.2e-59	116	133
GB_GCA_029983695.1	d__Bacteria;p__Bacillota;c__Clostridia;o__Lutisporales;f__Lutisporaceae;g__Lutispora;s__Lutispora sp003527145	JASBZB010000030.1_36	8.9e-59	116	133
GB_GCA_012521375.1	d__Bacteria;p__Bacillota;c__Clostridia;o__Lutisporales;f__Lutisporaceae;g__Lutispora;s__Lutispora sp012521375	JAAYMO010000166.1_29	1.5e-59	116	132
GB_GCA_012842725.1	d__Bacteria;p__Bacillota;c__Clostridia;o__Lutisporales;f__Lutisporaceae;g__Lutispora;s__Lutispora sp012842725	DUSG01000142.1_5	1.7e-60	116	133
GB_GCA_028709965.1	d__Bacteria;p__Bacillota;c__Clostridia;o__Lutisporales;f__Lutisporaceae;g__Lutispora;s__Lutispora sp028709965	JAQUTA010000044.1_6	5.6e-59	116	133
RS_GCF_041687175.1	d__Bacteria;p__Bacillota;c__Clostridia;o__Lutisporales;f__Lutisporaceae;g__Lutispora;s__Lutispora sp041687175	NZ_JAWLCK010000026.1_16	6e-59	116	133
RS_GCF_900142105.1	d__Bacteria;p__Bacillota;c__Clostridia;o__Lutisporales;f__Lutisporaceae;g__Lutispora;s__Lutispora thermophila	NZ_FQZS01000007.1_191	1.1e-59	116	133
RS_GCF_000213255.1	d__Bacteria;p__Bacillota;c__Clostridia;o__Mahellales;f__Mahellaceae;g__Mahella;s__Mahella australiensis	NC_015520.1_2131	2.1e-59	116	135
GB_GCA_030156435.1	d__Bacteria;p__Bacillota;c__Clostridia;o__Mahellales;f__Mahellaceae;g__Mahella;s__Mahella sp030156435	JASGMM010000037.1_30	1.5e-59	116	134
GB_GCA_964412285.1	d__Bacteria;p__Bacillota;c__Clostridia;o__Monoglobales;f__CAYZNM01;g__CAYZNM01;s__CAYZNM01 sp964412285	CAYPOE010000059.1_10	1.2e-58	116	133
GB_GCA_964479875.1	d__Bacteria;p__Bacillota;c__Clostridia;o__Monoglobales;f__CAYZNM01;g__CAYZNM01;s__CAYZNM01 sp964479875	CAYZNM010000006.1_134	3e-59	116	135
GB_GCA_905210885.1	d__Bacteria;p__Bacillota;c__Clostridia;o__Monoglobales;f__Firm-18;g__CAJLYO01;s__CAJLYO01 sp905210885	CAJLYO010000174.1_7	1e-54	110	123
GB_GCA_964455565.1	d__Bacteria;p__Bacillota;c__Clostridia;o__Monoglobales;f__Firm-18;g__CAYVWT01;s__CAYVWT01 sp964455565	CAYVWT010000004.1_42	1.4e-59	116	133
GB_GCA_045538345.1	d__Bacteria;p__Bacillota;c__Clostridia;o__Monoglobales;f__Firm-18;g__CAZNKU01;s__CAZNKU01 sp045538345	JAZSRE010000110.1_1	2.5e-50	96	101
GB_GCA_045654805.1	d__Bacteria;p__Bacillota;c__Clostridia;o__Monoglobales;f__Firm-18;g__CAZNKU01;s__CAZNKU01 sp045654805	JAZOOD010000010.1_21	1.2e-59	116	133
GB_GCA_964573775.1	d__Bacteria;p__Bacillota;c__Clostridia;o__Monoglobales;f__Firm-18;g__CAZNKU01;s__CAZNKU01 sp964573775	CAZNKU010000058.1_7	9.5e-60	116	133
GB_GCA_012511915.1	d__Bacteria;p__Bacillota;c__Clostridia;o__Monoglobales;f__Firm-18;g__JAAZFB01;s__JAAZFB01 sp012511915	JAAZFB010000034.1_29	7.5e-59	116	133
GB_GCA_023228885.1	d__Bacteria;p__Bacillota;c__Clostridia;o__Monoglobales;f__Firm-18;g__JAAZFB01;s__JAAZFB01 sp023228885	JALOAJ010000011.1_50	2.2e-59	116	133
GB_GCA_031255355.1	d__Bacteria;p__Bacillota;c__Clostridia;o__Monoglobales;f__Firm-18;g__JAIRSR01;s__JAIRSR01 sp031255355	JAIRSR010000008.1_3	7.7e-59	116	133
GB_GCA_022706765.1	d__Bacteria;p__Bacillota;c__Clostridia;o__Monoglobales;f__Firm-18;g__JAKJBX01;s__JAKJBX01 sp022706765	JAKJBX010000007.1_46	4.3e-59	116	133
GB_GCA_045576675.1	d__Bacteria;p__Bacillota;c__Clostridia;o__Monoglobales;f__Firm-18;g__JAZNGX01;s__JAZNGX01 sp045576675	JAZNGX010000099.1_5	6.4e-60	116	133
GB_GCA_045660545.1	d__Bacteria;p__Bacillota;c__Clostridia;o__Monoglobales;f__Firm-18;g__JAZREA01;s__JAZREA01 sp045660545	JAZREA010000007.1_37	9e-60	116	133
GB_GCA_002070105.1	d__Bacteria;p__Bacillota;c__Clostridia;o__Monoglobales;f__Firm-18;g__MWCQ01;s__MWCQ01 sp002070105	MWCQ01000002.1_96	1.1e-59	116	132
GB_GCA_017397315.1	d__Bacteria;p__Bacillota;c__Clostridia;o__Monoglobales;f__Firm-18;g__RGIG1864;s__RGIG1864 sp017397315	JAFQJA010000005.1_51	1.7e-60	116	131
GB_GCA_017408205.1	d__Bacteria;p__Bacillota;c__Clostridia;o__Monoglobales;f__Firm-18;g__RGIG1864;s__RGIG1864 sp017408205	JAFQVC010000043.1_2	8.2e-61	116	132
GB_GCA_017646825.1	d__Bacteria;p__Bacillota;c__Clostridia;o__Monoglobales;f__Firm-18;g__RGIG1864;s__RGIG1864 sp017646825	JAGCLT010000016.1_29	8.4e-61	116	132
GB_GCA_937914775.1	d__Bacteria;p__Bacillota;c__Clostridia;o__Monoglobales;f__Firm-18;g__RGIG1864;s__RGIG1864 sp937914775	CALDNB010000138.1_7	1.1e-60	116	132
GB_GCA_028697835.1	d__Bacteria;p__Bacillota;c__Clostridia;o__Monoglobales;f__Firm-18;g__STE-11;s__STE-11 sp028697835	JAQVDK010000025.1_24	5.6e-60	116	132
GB_GCA_002314595.1	d__Bacteria;p__Bacillota;c__Clostridia;o__Monoglobales;f__Firm-18;g__UBA1775;s__UBA1775 sp002314595	DCGP01000006.1_34	1.6e-59	116	133
GB_GCA_031267755.1	d__Bacteria;p__Bacillota;c__Clostridia;o__Monoglobales;f__JAIRYP01;g__JAIRYP01;s__JAIRYP01 sp031267755	JAIRYP010000011.1_11	1.1e-53	112	128
GB_GCA_910580105.1	d__Bacteria;p__Bacillota;c__Clostridia;o__Monoglobales;f__Monoglobaceae;g__CAJTWN01;s__CAJTWN01 sp910580105	CAJTWN010000003.1_45	8.8e-60	116	131
GB_GCA_045576435.1	d__Bacteria;p__Bacillota;c__Clostridia;o__Monoglobales;f__Monoglobaceae;g__CAKSIW01;s__CAKSIW01 sp045576435	JAZNGL010000061.1_29	5.1e-60	116	131
GB_GCA_934463175.1	d__Bacteria;p__Bacillota;c__Clostridia;o__Monoglobales;f__Monoglobaceae;g__CAKSIW01;s__CAKSIW01 sp934463175	CAKSIW010000052.1_6	1.1e-59	116	131
GB_GCA_945878965.1	d__Bacteria;p__Bacillota;c__Clostridia;o__Monoglobales;f__Monoglobaceae;g__CAMCUJ01;s__CAMCUJ01 sp945878965	CAMCUJ010000001.1_29	7.4e-60	116	131
GB_GCA_947589045.1	d__Bacteria;p__Bacillota;c__Clostridia;o__Monoglobales;f__Monoglobaceae;g__CANQBQ01;s__CANQBQ01 sp947589045	CANQBQ010000001.1_71	3.7e-60	116	132
GB_GCA_947631965.1	d__Bacteria;p__Bacillota;c__Clostridia;o__Monoglobales;f__Monoglobaceae;g__CANQBQ01;s__CANQBQ01 sp947631965	CANRNL010000009.1_62	3.8e-60	116	132
GB_GCA_036658075.1	d__Bacteria;p__Bacillota;c__Clostridia;o__Monoglobales;f__Monoglobaceae;g__JAVXFE01;s__JAVXFE01 sp036658075	JAVXFE010000040.1_12	2.5e-59	116	131
GB_GCA_045617225.1	d__Bacteria;p__Bacillota;c__Clostridia;o__Monoglobales;f__Monoglobaceae;g__JAZLIC01;s__JAZLIC01 sp045617225	JAZLIC010000129.1_7	1.8e-60	116	131
GB_GCA_019112945.1	d__Bacteria;p__Bacillota;c__Clostridia;o__Monoglobales;f__Monoglobaceae;g__Monoglobus;s__Monoglobus merdigallinarum	DXIJ01000093.1_16	1.7e-59	116	131
RS_GCF_002874775.1	d__Bacteria;p__Bacillota;c__Clostridia;o__Monoglobales;f__Monoglobaceae;g__Monoglobus;s__Monoglobus pectinilyticus	NZ_CP020991.1_1193	2.2e-59	116	131
GB_GCA_900542675.1	d__Bacteria;p__Bacillota;c__Clostridia;o__Monoglobales;f__Monoglobaceae;g__Monoglobus;s__Monoglobus sp900542675	UQOT01000002.1_14	2e-59	116	131
GB_GCA_905198865.1	d__Bacteria;p__Bacillota;c__Clostridia;o__Monoglobales;f__Monoglobaceae;g__Monoglobus;s__Monoglobus sp900554105	CAJKEB010000002.1_45	1.7e-59	116	131
GB_GCA_947624305.1	d__Bacteria;p__Bacillota;c__Clostridia;o__Monoglobales;f__Monoglobaceae;g__Monoglobus;s__Monoglobus sp947624305	CANQKC010000003.1_31	1.3e-59	116	131
GB_GCA_947624495.1	d__Bacteria;p__Bacillota;c__Clostridia;o__Monoglobales;f__Monoglobaceae;g__Monoglobus;s__Monoglobus sp947624495	CANQKP010000157.1_2	1.1e-59	116	131
GB_GCA_947624775.1	d__Bacteria;p__Bacillota;c__Clostridia;o__Monoglobales;f__Monoglobaceae;g__Monoglobus;s__Monoglobus sp947624775	CANQLT010000009.1_39	1.4e-59	116	131
GB_GCA_947625055.1	d__Bacteria;p__Bacillota;c__Clostridia;o__Monoglobales;f__Monoglobaceae;g__Monoglobus;s__Monoglobus sp947625055	CANQMT010000002.1_92	1.1e-59	116	131
GB_GCA_947628795.1	d__Bacteria;p__Bacillota;c__Clostridia;o__Monoglobales;f__Monoglobaceae;g__Monoglobus;s__Monoglobus sp947628795	CANRBF010000006.1_105	1.1e-59	116	131
GB_GCA_947630135.1	d__Bacteria;p__Bacillota;c__Clostridia;o__Monoglobales;f__Monoglobaceae;g__Monoglobus;s__Monoglobus sp947630135	CANRGH010000003.1_84	1.1e-59	116	131
GB_GCA_947630505.1	d__Bacteria;p__Bacillota;c__Clostridia;o__Monoglobales;f__Monoglobaceae;g__Monoglobus;s__Monoglobus sp947630505	CANRHV010000019.1_39	1.4e-59	116	131
GB_GCA_948468535.1	d__Bacteria;p__Bacillota;c__Clostridia;o__Monoglobales;f__Monoglobaceae;g__Monoglobus;s__Monoglobus sp948468535	CAOKIL010000009.1_31	1.7e-59	116	131
GB_GCA_958352815.1	d__Bacteria;p__Bacillota;c__Clostridia;o__Monoglobales;f__Monoglobaceae;g__Monoglobus;s__Monoglobus sp958352815	CATWQA010000009.1_55	1.7e-59	116	131
GB_GCA_964442605.1	d__Bacteria;p__Bacillota;c__Clostridia;o__Monoglobales;f__Monoglobaceae;g__Monoglobus;s__Monoglobus sp964442605	CAYTZR010000015.1_36	1.4e-59	116	131
GB_GCA_964617455.1	d__Bacteria;p__Bacillota;c__Clostridia;o__Monoglobales;f__Monoglobaceae;g__Monoglobus;s__Monoglobus sp964617455	CAZTYF010000009.1_37	3.2e-60	116	131
GB_GCA_017622215.1	d__Bacteria;p__Bacillota;c__Clostridia;o__Monoglobales;f__Monoglobaceae;g__RGIG8709;s__RGIG8709 sp017622215	JAGARO010000006.1_62	4.7e-60	116	131
GB_GCA_017626595.1	d__Bacteria;p__Bacillota;c__Clostridia;o__Monoglobales;f__Monoglobaceae;g__RGIG8709;s__RGIG8709 sp017626595	JAGAIJ010000052.1_5	5.5e-60	116	131
GB_GCA_045537065.1	d__Bacteria;p__Bacillota;c__Clostridia;o__Monoglobales;f__Monoglobaceae;g__RGIG8709;s__RGIG8709 sp045537065	JAZSOT010000053.1_83	2.4e-60	116	131
GB_GCA_045542655.1	d__Bacteria;p__Bacillota;c__Clostridia;o__Monoglobales;f__Monoglobaceae;g__RGIG8709;s__RGIG8709 sp045542655	JAZQLM010000180.1_22	1e-60	116	131
GB_GCA_045575975.1	d__Bacteria;p__Bacillota;c__Clostridia;o__Monoglobales;f__Monoglobaceae;g__RGIG8709;s__RGIG8709 sp045575975	JAZNFO010000004.1_16	1.2e-60	116	131
GB_GCA_904419955.1	d__Bacteria;p__Bacillota;c__Clostridia;o__Monoglobales;f__Monoglobaceae;g__Roslinia;s__Roslinia caecavium	CAJFTO010000010.1_27	8.4e-60	116	131
GB_GCA_019419865.1	d__Bacteria;p__Bacillota;c__Clostridia;o__Monoglobales;f__Monoglobaceae;g__Roslinia;s__Roslinia sp019419865	JAHZIG010000002.1_119	8.9e-60	116	131
RS_GCF_014982785.1	d__Bacteria;p__Bacillota;c__Clostridia;o__Monoglobales;f__Monoglobaceae;g__Ructibacterium;s__Ructibacterium gallinarum	NZ_JADCKB010000001.1_66	8.4e-60	116	131
GB_GCA_017397725.1	d__Bacteria;p__Bacillota;c__Clostridia;o__Monoglobales;f__Monoglobaceae;g__Ructibacterium;s__Ructibacterium sp017397725	JAFQIA010000012.1_62	1.6e-59	116	131
GB_GCA_017546205.1	d__Bacteria;p__Bacillota;c__Clostridia;o__Monoglobales;f__Monoglobaceae;g__Ructibacterium;s__Ructibacterium sp017546205	JAFYXJ010000029.1_46	5.5e-60	116	131
GB_GCA_017625185.1	d__Bacteria;p__Bacillota;c__Clostridia;o__Monoglobales;f__Monoglobaceae;g__Ructibacterium;s__Ructibacterium sp017625185	JAGALN010000046.1_2	7.7e-60	116	131
GB_GCA_036308515.1	d__Bacteria;p__Bacillota;c__Clostridia;o__Monoglobales;f__Monoglobaceae;g__Ructibacterium;s__Ructibacterium sp036308515	JAXJVM010000185.1_9	7.5e-60	116	131
GB_GCA_045534975.1	d__Bacteria;p__Bacillota;c__Clostridia;o__Monoglobales;f__Monoglobaceae;g__Ructibacterium;s__Ructibacterium sp045534975	JAZSKV010000105.1_12	1.2e-59	116	131
GB_GCA_045539735.1	d__Bacteria;p__Bacillota;c__Clostridia;o__Monoglobales;f__Monoglobaceae;g__Ructibacterium;s__Ructibacterium sp045539735	JAZQFW010000001.1_58	6.7e-60	116	131
GB_GCA_045540375.1	d__Bacteria;p__Bacillota;c__Clostridia;o__Monoglobales;f__Monoglobaceae;g__Ructibacterium;s__Ructibacterium sp045540375	JAZQHD010000149.1_224	2.3e-59	116	131
GB_GCA_045542095.1	d__Bacteria;p__Bacillota;c__Clostridia;o__Monoglobales;f__Monoglobaceae;g__Ructibacterium;s__Ructibacterium sp045542095	JAZQKJ010000029.1_88	8.7e-60	116	131
GB_GCA_045544295.1	d__Bacteria;p__Bacillota;c__Clostridia;o__Monoglobales;f__Monoglobaceae;g__Ructibacterium;s__Ructibacterium sp045544295	JAZPYU010000165.1_11	1.1e-59	116	131
GB_GCA_045578365.1	d__Bacteria;p__Bacillota;c__Clostridia;o__Monoglobales;f__Monoglobaceae;g__Ructibacterium;s__Ructibacterium sp045578365	JAZNKC010000098.1_2	1.4e-59	116	131
GB_GCA_045587405.1	d__Bacteria;p__Bacillota;c__Clostridia;o__Monoglobales;f__Monoglobaceae;g__Ructibacterium;s__Ructibacterium sp045587405	JAZNCG010000210.1_3	8.1e-60	116	131
GB_GCA_045603605.1	d__Bacteria;p__Bacillota;c__Clostridia;o__Monoglobales;f__Monoglobaceae;g__Ructibacterium;s__Ructibacterium sp045603605	JAZUMJ010000059.1_11	3.4e-59	115	132
GB_GCA_045606185.1	d__Bacteria;p__Bacillota;c__Clostridia;o__Monoglobales;f__Monoglobaceae;g__Ructibacterium;s__Ructibacterium sp045606185	JAZURN010000032.1_4	8.9e-60	116	131
GB_GCA_045635425.1	d__Bacteria;p__Bacillota;c__Clostridia;o__Monoglobales;f__Monoglobaceae;g__Ructibacterium;s__Ructibacterium sp045635425	JAZRCD010000206.1_5	1.3e-59	116	131
GB_GCA_045649245.1	d__Bacteria;p__Bacillota;c__Clostridia;o__Monoglobales;f__Monoglobaceae;g__Ructibacterium;s__Ructibacterium sp045649245	JAZRPL010000133.1_64	1.3e-59	116	131
GB_GCA_045649565.1	d__Bacteria;p__Bacillota;c__Clostridia;o__Monoglobales;f__Monoglobaceae;g__Ructibacterium;s__Ructibacterium sp045649565	JAZRQC010000031.1_47	1.2e-59	116	131
GB_GCA_900550775.1	d__Bacteria;p__Bacillota;c__Clostridia;o__Monoglobales;f__Monoglobaceae;g__Ructibacterium;s__Ructibacterium sp900550775	URTH01000022.1_10	1.6e-59	116	131
GB_GCA_905205855.1	d__Bacteria;p__Bacillota;c__Clostridia;o__Monoglobales;f__Monoglobaceae;g__Ructibacterium;s__Ructibacterium sp905205855	CAJLFL010000016.1_6	2e-59	116	131
GB_GCA_934454115.1	d__Bacteria;p__Bacillota;c__Clostridia;o__Monoglobales;f__Monoglobaceae;g__Ructibacterium;s__Ructibacterium sp934454115	CAKSFQ010000010.1_37	1.8e-59	116	131
GB_GCA_963632045.1	d__Bacteria;p__Bacillota;c__Clostridia;o__Monoglobales;f__Monoglobaceae;g__Ructibacterium;s__Ructibacterium sp963632045	CAVGTH010000002.1_35	1.8e-59	116	131
GB_GCA_965146665.1	d__Bacteria;p__Bacillota;c__Clostridia;o__Monoglobales;f__Monoglobaceae;g__Ructibacterium;s__Ructibacterium sp965146665	CBCTHE010000010.1_56	2.3e-59	116	131
GB_GCA_015068655.1	d__Bacteria;p__Bacillota;c__Clostridia;o__Monoglobales;f__Monoglobaceae;g__SIG440;s__SIG440 sp015068655	SVKC01000004.1_37	7.3e-60	116	131
GB_GCA_015068845.1	d__Bacteria;p__Bacillota;c__Clostridia;o__Monoglobales;f__Monoglobaceae;g__SIG440;s__SIG440 sp015068845	SVJR01000006.1_16	5.7e-60	116	131
GB_GCA_017409575.1	d__Bacteria;p__Bacillota;c__Clostridia;o__Monoglobales;f__Monoglobaceae;g__SIG440;s__SIG440 sp017409575	JAFQSM010000087.1_8	7.8e-60	116	131
GB_GCA_017436245.1	d__Bacteria;p__Bacillota;c__Clostridia;o__Monoglobales;f__Monoglobaceae;g__SIG440;s__SIG440 sp017436245	JAFSDN010000080.1_4	7.4e-60	116	131
GB_GCA_017456605.1	d__Bacteria;p__Bacillota;c__Clostridia;o__Monoglobales;f__Monoglobaceae;g__SIG440;s__SIG440 sp017456605	JAFTJA010000009.1_38	6e-60	116	131
GB_GCA_017503225.1	d__Bacteria;p__Bacillota;c__Clostridia;o__Monoglobales;f__Monoglobaceae;g__SIG440;s__SIG440 sp017503225	JAFVTM010000064.1_36	4.2e-60	116	131
GB_GCA_017546145.1	d__Bacteria;p__Bacillota;c__Clostridia;o__Monoglobales;f__Monoglobaceae;g__SIG440;s__SIG440 sp017546145	JAFYXN010000020.1_67	6.7e-60	116	131
GB_GCA_017546165.1	d__Bacteria;p__Bacillota;c__Clostridia;o__Monoglobales;f__Monoglobaceae;g__SIG440;s__SIG440 sp017546165	JAFYXL010000030.1_21	5.7e-60	116	131
GB_GCA_045120135.1	d__Bacteria;p__Bacillota;c__Clostridia;o__Monoglobales;f__Monoglobaceae;g__SIG440;s__SIG440 sp045120135	JBGVEN010000015.1_143	7.8e-60	116	131
GB_GCA_045532055.1	d__Bacteria;p__Bacillota;c__Clostridia;o__Monoglobales;f__Monoglobaceae;g__SIG440;s__SIG440 sp045532055	JAZSFF010000007.1_30	5.8e-60	116	131
GB_GCA_045542775.1	d__Bacteria;p__Bacillota;c__Clostridia;o__Monoglobales;f__Monoglobaceae;g__SIG440;s__SIG440 sp045542775	JAZQLR010000018.1_2	4.8e-60	116	131
GB_GCA_045579055.1	d__Bacteria;p__Bacillota;c__Clostridia;o__Monoglobales;f__Monoglobaceae;g__SIG440;s__SIG440 sp045579055	JAZNLK010000139.1_14	1.1e-59	116	131
GB_GCA_045579385.1	d__Bacteria;p__Bacillota;c__Clostridia;o__Monoglobales;f__Monoglobaceae;g__SIG440;s__SIG440 sp045579385	JAZNMD010000141.1_5	5.7e-60	116	131
GB_GCA_045580025.1	d__Bacteria;p__Bacillota;c__Clostridia;o__Monoglobales;f__Monoglobaceae;g__SIG440;s__SIG440 sp045580025	JAZNNB010000030.1_96	5.6e-60	116	131
GB_GCA_045586925.1	d__Bacteria;p__Bacillota;c__Clostridia;o__Monoglobales;f__Monoglobaceae;g__SIG440;s__SIG440 sp045586925	JAZNBG010000042.1_10	8.5e-60	116	131
GB_GCA_045587485.1	d__Bacteria;p__Bacillota;c__Clostridia;o__Monoglobales;f__Monoglobaceae;g__SIG440;s__SIG440 sp045587485	JAZNCI010000080.1_99	7.7e-60	116	131
GB_GCA_045591035.1	d__Bacteria;p__Bacillota;c__Clostridia;o__Monoglobales;f__Monoglobaceae;g__SIG440;s__SIG440 sp045591035	JAZNSG010000018.1_38	7.7e-59	116	131
GB_GCA_045592585.1	d__Bacteria;p__Bacillota;c__Clostridia;o__Monoglobales;f__Monoglobaceae;g__SIG440;s__SIG440 sp045592585	JAZNVB010000068.1_4	1.6e-59	116	131
GB_GCA_045596485.1	d__Bacteria;p__Bacillota;c__Clostridia;o__Monoglobales;f__Monoglobaceae;g__SIG440;s__SIG440 sp045596485	JAZOCL010000085.1_12	5.8e-60	116	131
GB_GCA_045631525.1	d__Bacteria;p__Bacillota;c__Clostridia;o__Monoglobales;f__Monoglobaceae;g__SIG440;s__SIG440 sp045631525	JAZQUY010000008.1_92	6.4e-60	116	131
GB_GCA_045645485.1	d__Bacteria;p__Bacillota;c__Clostridia;o__Monoglobales;f__Monoglobaceae;g__SIG440;s__SIG440 sp045645485	JAZRIX010000013.1_2	6.8e-60	116	131
GB_GCA_045645805.1	d__Bacteria;p__Bacillota;c__Clostridia;o__Monoglobales;f__Monoglobaceae;g__SIG440;s__SIG440 sp045645805	JAZRJL010000057.1_7	7.1e-60	116	131
GB_GCA_045645905.1	d__Bacteria;p__Bacillota;c__Clostridia;o__Monoglobales;f__Monoglobaceae;g__SIG440;s__SIG440 sp045645905	JAZRJT010000044.1_58	7.4e-60	116	131
GB_GCA_045646865.1	d__Bacteria;p__Bacillota;c__Clostridia;o__Monoglobales;f__Monoglobaceae;g__SIG440;s__SIG440 sp045646865	JAZRLM010000007.1_103	1.5e-59	116	131
GB_GCA_045647905.1	d__Bacteria;p__Bacillota;c__Clostridia;o__Monoglobales;f__Monoglobaceae;g__SIG440;s__SIG440 sp045647905	JAZRMZ010000147.1_46	2e-59	116	131
GB_GCA_045648175.1	d__Bacteria;p__Bacillota;c__Clostridia;o__Monoglobales;f__Monoglobaceae;g__SIG440;s__SIG440 sp045648175	JAZRNN010000001.1_14	1.8e-59	116	131
GB_GCA_045648205.1	d__Bacteria;p__Bacillota;c__Clostridia;o__Monoglobales;f__Monoglobaceae;g__SIG440;s__SIG440 sp045648205	JAZRNM010000043.1_18	1.2e-59	116	131
GB_GCA_045648845.1	d__Bacteria;p__Bacillota;c__Clostridia;o__Monoglobales;f__Monoglobaceae;g__SIG440;s__SIG440 sp045648845	JAZROR010000139.1_7	6e-60	116	131
GB_GCA_015068605.1	d__Bacteria;p__Bacillota;c__Clostridia;o__Monoglobales;f__Monoglobaceae;g__SIG454;s__SIG454 sp015068605	SVKF01000006.1_12	2.4e-60	116	131
GB_GCA_016303265.1	d__Bacteria;p__Bacillota;c__Clostridia;o__Monoglobales;f__Monoglobaceae;g__SIG454;s__SIG454 sp016303265	JAEDLZ010000060.1_13	4.5e-60	116	131
GB_GCA_017409915.1	d__Bacteria;p__Bacillota;c__Clostridia;o__Monoglobales;f__Monoglobaceae;g__SIG454;s__SIG454 sp017409915	JAFQRU010000021.1_5	2.1e-60	116	131
GB_GCA_045537265.1	d__Bacteria;p__Bacillota;c__Clostridia;o__Monoglobales;f__Monoglobaceae;g__SIG454;s__SIG454 sp045537265	JAZSPE010000115.1_8	2.1e-25	53	64
GB_GCA_045578465.1	d__Bacteria;p__Bacillota;c__Clostridia;o__Monoglobales;f__Monoglobaceae;g__SIG454;s__SIG454 sp045578465	JAZNKJ010000010.1_24	1.2e-58	116	131
GB_GCA_045595345.1	d__Bacteria;p__Bacillota;c__Clostridia;o__Monoglobales;f__Monoglobaceae;g__SIG454;s__SIG454 sp045595345	JAZOAF010000106.1_9	2.3e-60	116	131
GB_GCA_045646365.1	d__Bacteria;p__Bacillota;c__Clostridia;o__Monoglobales;f__Monoglobaceae;g__SIG454;s__SIG454 sp045646365	JAZRKP010000086.1_53	3.1e-60	116	131
GB_GCA_045648565.1	d__Bacteria;p__Bacillota;c__Clostridia;o__Monoglobales;f__Monoglobaceae;g__SIG454;s__SIG454 sp045648565	JAZROF010000038.1_8	2e-60	116	131
GB_GCA_045651845.1	d__Bacteria;p__Bacillota;c__Clostridia;o__Monoglobales;f__Monoglobaceae;g__SIG454;s__SIG454 sp045651845	JAZRTD010000154.1_6	2.3e-60	116	131
GB_GCA_964612315.1	d__Bacteria;p__Bacillota;c__Clostridia;o__Monoglobales;f__Monoglobaceae;g__SIG454;s__SIG454 sp964612315	CAZTEA010000028.1_11	2.6e-60	116	131
GB_GCA_900552305.1	d__Bacteria;p__Bacillota;c__Clostridia;o__Monoglobales;f__Monoglobaceae;g__UMGS1494;s__UMGS1494 sp900552305	URZD01000008.1_8	8.5e-60	116	131
GB_GCA_045576075.1	d__Bacteria;p__Bacillota;c__Clostridia;o__Monoglobales;f__Monoglobaceae;g__UMGS1820;s__UMGS1820 sp045576075	JAZNFQ010000043.1_121	7.1e-60	116	131
GB_GCA_045576835.1	d__Bacteria;p__Bacillota;c__Clostridia;o__Monoglobales;f__Monoglobaceae;g__UMGS1820;s__UMGS1820 sp045576835	JAZNHF010000023.1_12	1.4e-59	116	131
GB_GCA_045587365.1	d__Bacteria;p__Bacillota;c__Clostridia;o__Monoglobales;f__Monoglobaceae;g__UMGS1820;s__UMGS1820 sp045587365	JAZNCD010000034.1_16	1.4e-59	116	131
GB_GCA_045589715.1	d__Bacteria;p__Bacillota;c__Clostridia;o__Monoglobales;f__Monoglobaceae;g__UMGS1820;s__UMGS1820 sp045589715	JAZNPN010000013.1_18	5.7e-60	116	131
GB_GCA_045602485.1	d__Bacteria;p__Bacillota;c__Clostridia;o__Monoglobales;f__Monoglobaceae;g__UMGS1820;s__UMGS1820 sp045602485	JAZSBQ010000008.1_16	1.3e-59	116	131
GB_GCA_045614085.1	d__Bacteria;p__Bacillota;c__Clostridia;o__Monoglobales;f__Monoglobaceae;g__UMGS1820;s__UMGS1820 sp045614085	JAZLCI010000083.1_54	5.5e-60	116	131
GB_GCA_045614945.1	d__Bacteria;p__Bacillota;c__Clostridia;o__Monoglobales;f__Monoglobaceae;g__UMGS1820;s__UMGS1820 sp045614945	JAZLDW010000050.1_64	5.9e-60	116	131
GB_GCA_045615805.1	d__Bacteria;p__Bacillota;c__Clostridia;o__Monoglobales;f__Monoglobaceae;g__UMGS1820;s__UMGS1820 sp045615805	JAZLFN010000013.1_2	7.3e-60	116	131
GB_GCA_045639145.1	d__Bacteria;p__Bacillota;c__Clostridia;o__Monoglobales;f__Monoglobaceae;g__UMGS1820;s__UMGS1820 sp045639145	JAZUCQ010000081.1_13	1.2e-31	65	70
GB_GCA_045649725.1	d__Bacteria;p__Bacillota;c__Clostridia;o__Monoglobales;f__Monoglobaceae;g__UMGS1820;s__UMGS1820 sp045649725	JAZRQL010000025.1_61	5.9e-60	116	131
GB_GCA_045661045.1	d__Bacteria;p__Bacillota;c__Clostridia;o__Monoglobales;f__Monoglobaceae;g__UMGS1820;s__UMGS1820 sp045661045	JAZREZ010000010.1_45	4.8e-60	116	131
GB_GCA_900545865.1	d__Bacteria;p__Bacillota;c__Clostridia;o__Monoglobales;f__Monoglobaceae;g__UMGS1820;s__UMGS1820 sp900545865	URAN01000023.1_7	9.1e-60	116	131
GB_GCA_900555375.1	d__Bacteria;p__Bacillota;c__Clostridia;o__Monoglobales;f__Monoglobaceae;g__UMGS1820;s__UMGS1820 sp900555375	USLC01000051.1_9	5e-60	116	131
GB_GCA_900769795.1	d__Bacteria;p__Bacillota;c__Clostridia;o__Monoglobales;f__Monoglobaceae;g__UMGS1820;s__UMGS1820 sp900769795	CAAGHZ010000030.1_14	1.3e-59	116	131
GB_GCA_902760955.1	d__Bacteria;p__Bacillota;c__Clostridia;o__Monoglobales;f__Monoglobaceae;g__UMGS1820;s__UMGS1820 sp902760955	CACWIG010000001.1_13	6.1e-60	116	131
GB_GCA_902766745.1	d__Bacteria;p__Bacillota;c__Clostridia;o__Monoglobales;f__Monoglobaceae;g__UMGS1820;s__UMGS1820 sp902766745	CACXES010000082.1_39	1.1e-59	116	131
GB_GCA_902777435.1	d__Bacteria;p__Bacillota;c__Clostridia;o__Monoglobales;f__Monoglobaceae;g__UMGS1820;s__UMGS1820 sp902777435	CACYTW010000029.1_17	7.5e-60	116	131
GB_GCA_902791425.1	d__Bacteria;p__Bacillota;c__Clostridia;o__Monoglobales;f__Monoglobaceae;g__UMGS1820;s__UMGS1820 sp902791425	CADAVS010000008.1_8	7.7e-60	116	131
GB_GCA_902797885.1	d__Bacteria;p__Bacillota;c__Clostridia;o__Monoglobales;f__Monoglobaceae;g__UMGS1820;s__UMGS1820 sp902797885	CADBUP010000053.1_10	1.1e-59	116	131
GB_GCA_905201285.1	d__Bacteria;p__Bacillota;c__Clostridia;o__Monoglobales;f__Monoglobaceae;g__UMGS1820;s__UMGS1820 sp905201285	CAJKNM010000015.1_34	6.7e-60	116	131
GB_GCA_937911665.1	d__Bacteria;p__Bacillota;c__Clostridia;o__Monoglobales;f__Monoglobaceae;g__UMGS1820;s__UMGS1820 sp937911665	CALDQB010000047.1_8	1.5e-59	116	131
GB_GCA_029004515.1	d__Bacteria;p__Bacillota;c__Clostridia;o__Monoglobales;f__UMGS1388;g__UMGS1388;s__UMGS1388 sp029004515	JAQVYH010000029.1_5	5.2e-60	116	132
GB_GCA_900551345.1	d__Bacteria;p__Bacillota;c__Clostridia;o__Monoglobales;f__UMGS1388;g__UMGS1388;s__UMGS1388 sp900551345	URVP01000065.1_5	3.6e-60	116	133
GB_GCA_009780345.1	d__Bacteria;p__Bacillota;c__Clostridia;o__Monoglobales;f__WRAG01;g__WRAG01;s__WRAG01 sp009780345	WRAG01000001.1_76	3.7e-60	116	133
GB_GCA_031263785.1	d__Bacteria;p__Bacillota;c__Clostridia;o__Monoglobales;f__WRBX01;g__JAISFC01;s__JAISFC01 sp031263785	JAISFC010000026.1_20	3.9e-59	116	132
GB_GCA_031261985.1	d__Bacteria;p__Bacillota;c__Clostridia;o__Monoglobales;f__WRBX01;g__JAISIR01;s__JAISIR01 sp031261985	JAISIR010000007.1_19	5.6e-50	116	133
RS_GCF_034335085.1	d__Bacteria;p__Bacillota;c__Clostridia;o__Oscillospirales;f__Acutalibacteraceae;g__Acutalibacter;s__Acutalibacter caecimuris	NZ_JAWXXJ010000006.1_65	9.7e-60	116	133
RS_GCF_034335015.1	d__Bacteria;p__Bacillota;c__Clostridia;o__Oscillospirales;f__Acutalibacteraceae;g__Acutalibacter;s__Acutalibacter caecimuris_A	NZ_JAWXXK010000009.1_89	8.2e-60	116	134
RS_GCF_034334985.1	d__Bacteria;p__Bacillota;c__Clostridia;o__Oscillospirales;f__Acutalibacteraceae;g__Acutalibacter;s__Acutalibacter intestini	NZ_JAWXXL010000021.1_38	1.3e-59	116	133
RS_GCF_002201475.1	d__Bacteria;p__Bacillota;c__Clostridia;o__Oscillospirales;f__Acutalibacteraceae;g__Acutalibacter;s__Acutalibacter muris	NZ_CP021422.1_3596	1.1e-59	116	133
GB_GCA_019320095.1	d__Bacteria;p__Bacillota;c__Clostridia;o__Oscillospirales;f__Acutalibacteraceae;g__Acutalibacter;s__Acutalibacter pullicola	DWXG01000056.1_20	1.4e-59	116	134
GB_GCA_019115285.1	d__Bacteria;p__Bacillota;c__Clostridia;o__Oscillospirales;f__Acutalibacteraceae;g__Acutalibacter;s__Acutalibacter pullistercoris	DXDU01000101.1_6	7.8e-60	116	133
GB_GCA_000432995.1	d__Bacteria;p__Bacillota;c__Clostridia;o__Oscillospirales;f__Acutalibacteraceae;g__Acutalibacter;s__Acutalibacter sp000432995	HF972577.1_4	3.2e-23	47	52
RS_GCF_003612555.1	d__Bacteria;p__Bacillota;c__Clostridia;o__Oscillospirales;f__Acutalibacteraceae;g__Acutalibacter;s__Acutalibacter sp003612555	NZ_RAZF01000002.1_27	9.8e-60	116	133
GB_GCA_009917445.1	d__Bacteria;p__Bacillota;c__Clostridia;o__Oscillospirales;f__Acutalibacteraceae;g__Acutalibacter;s__Acutalibacter sp009917445	QZEE01000013.1_115	6e-60	116	134
RS_GCF_009917525.1	d__Bacteria;p__Bacillota;c__Clostridia;o__Oscillospirales;f__Acutalibacteraceae;g__Acutalibacter;s__Acutalibacter sp009917525	NZ_QZDU01000002.1_437	9.1e-60	116	133
GB_GCA_009936035.1	d__Bacteria;p__Bacillota;c__Clostridia;o__Oscillospirales;f__Acutalibacteraceae;g__Acutalibacter;s__Acutalibacter sp009936035	QWEO01000028.1_33	1e-59	116	134
GB_GCA_019416395.1	d__Bacteria;p__Bacillota;c__Clostridia;o__Oscillospirales;f__Acutalibacteraceae;g__Acutalibacter;s__Acutalibacter sp019416395	DXXH01000052.1_12	1e-59	116	134
GB_GCA_019416455.1	d__Bacteria;p__Bacillota;c__Clostridia;o__Oscillospirales;f__Acutalibacteraceae;g__Acutalibacter;s__Acutalibacter sp019416455	DXXG01000018.1_105	1.1e-59	116	134
GB_GCA_021769555.1	d__Bacteria;p__Bacillota;c__Clostridia;o__Oscillospirales;f__Acutalibacteraceae;g__Acutalibacter;s__Acutalibacter sp021769555	JAETSR010000014.1_29	8.5e-60	116	133
GB_GCA_021771115.1	d__Bacteria;p__Bacillota;c__Clostridia;o__Oscillospirales;f__Acutalibacteraceae;g__Acutalibacter;s__Acutalibacter sp021771115	JAETPP010000036.1_32	9e-60	116	134
GB_GCA_022511515.1	d__Bacteria;p__Bacillota;c__Clostridia;o__Oscillospirales;f__Acutalibacteraceae;g__Acutalibacter;s__Acutalibacter sp022511515	JAFLRP010000117.1_13	4.8e-60	116	134
GB_GCA_022801475.1	d__Bacteria;p__Bacillota;c__Clostridia;o__Oscillospirales;f__Acutalibacteraceae;g__Acutalibacter;s__Acutalibacter sp022801475	JAAWSH010000154.1_8	5.2e-60	116	133
GB_GCA_050946975.1	d__Bacteria;p__Bacillota;c__Clostridia;o__Oscillospirales;f__Acutalibacteraceae;g__Acutalibacter;s__Acutalibacter sp050946975	JBMNVU010000033.1_15	5.2e-60	116	134
GB_GCA_900755895.1	d__Bacteria;p__Bacillota;c__Clostridia;o__Oscillospirales;f__Acutalibacteraceae;g__Acutalibacter;s__Acutalibacter sp900755895	CAAEIG010000218.1_33	7.7e-60	116	134
GB_GCA_904391645.1	d__Bacteria;p__Bacillota;c__Clostridia;o__Oscillospirales;f__Acutalibacteraceae;g__Acutalibacter;s__Acutalibacter sp904391645	CAJFMJ010000161.1_3	3.9e-60	116	134
GB_GCA_904419785.1	d__Bacteria;p__Bacillota;c__Clostridia;o__Oscillospirales;f__Acutalibacteraceae;g__Acutalibacter;s__Acutalibacter sp904419785	CAJFSY010000011.1_53	5.5e-60	116	134
GB_GCA_905215055.1	d__Bacteria;p__Bacillota;c__Clostridia;o__Oscillospirales;f__Acutalibacteraceae;g__Acutalibacter;s__Acutalibacter sp905215055	CAJMOH010000019.1_52	1.2e-59	116	134
GB_GCA_910574995.1	d__Bacteria;p__Bacillota;c__Clostridia;o__Oscillospirales;f__Acutalibacteraceae;g__Acutalibacter;s__Acutalibacter sp910574995	CAJTCS010000003.1_118	1e-59	116	134
GB_GCA_910580045.1	d__Bacteria;p__Bacillota;c__Clostridia;o__Oscillospirales;f__Acutalibacteraceae;g__Acutalibacter;s__Acutalibacter sp910580045	CAJTXF010000046.1_13	4.7e-60	116	133
GB_GCA_910584745.1	d__Bacteria;p__Bacillota;c__Clostridia;o__Oscillospirales;f__Acutalibacteraceae;g__Acutalibacter;s__Acutalibacter sp910584745	CAJUDG010000002.1_236	9.1e-60	116	133
GB_GCA_910587835.1	d__Bacteria;p__Bacillota;c__Clostridia;o__Oscillospirales;f__Acutalibacteraceae;g__Acutalibacter;s__Acutalibacter sp910587835	CAJUNQ010000034.1_6	4.3e-60	116	133
GB_GCA_041223885.1	d__Bacteria;p__Bacillota;c__Clostridia;o__Oscillospirales;f__Acutalibacteraceae;g__Acutalibacter;s__Acutalibacter sp910587995	JBCLQZ010000014.1_65	7.3e-60	116	133
GB_GCA_910588415.1	d__Bacteria;p__Bacillota;c__Clostridia;o__Oscillospirales;f__Acutalibacteraceae;g__Acutalibacter;s__Acutalibacter sp910588415	CAJUPK010000036.1_6	6.5e-60	116	133
GB_GCA_910588935.1	d__Bacteria;p__Bacillota;c__Clostridia;o__Oscillospirales;f__Acutalibacteraceae;g__Acutalibacter;s__Acutalibacter sp910588935	CAJUSM010000075.1_21	7.3e-60	116	133
RS_GCF_937958185.1	d__Bacteria;p__Bacillota;c__Clostridia;o__Oscillospirales;f__Acutalibacteraceae;g__Acutalibacter;s__Acutalibacter sp937958185	NZ_CALFFN010000006.1_33	1.6e-60	116	134
GB_GCA_944376265.1	d__Bacteria;p__Bacillota;c__Clostridia;o__Oscillospirales;f__Acutalibacteraceae;g__Acutalibacter;s__Acutalibacter sp944376265	CALWCD010000113.1_21	9.2e-60	116	134
GB_GCA_946554335.1	d__Bacteria;p__Bacillota;c__Clostridia;o__Oscillospirales;f__Acutalibacteraceae;g__Acutalibacter;s__Acutalibacter sp946554335	CAMNSA010000003.1_14	6.8e-60	116	134
GB_GCA_947171615.1	d__Bacteria;p__Bacillota;c__Clostridia;o__Oscillospirales;f__Acutalibacteraceae;g__Acutalibacter;s__Acutalibacter sp947171615	CAMVYG010000007.1_27	3.1e-60	116	134
GB_GCA_947567585.1	d__Bacteria;p__Bacillota;c__Clostridia;o__Oscillospirales;f__Acutalibacteraceae;g__Acutalibacter;s__Acutalibacter sp947567585	CANONE010000053.1_6	5.6e-60	116	133
GB_GCA_947572385.1	d__Bacteria;p__Bacillota;c__Clostridia;o__Oscillospirales;f__Acutalibacteraceae;g__Acutalibacter;s__Acutalibacter sp947572385	CANPBX010000002.1_91	6.7e-60	116	133
GB_GCA_947631855.1	d__Bacteria;p__Bacillota;c__Clostridia;o__Oscillospirales;f__Acutalibacteraceae;g__Acutalibacter;s__Acutalibacter sp947631855	CANRMX010000003.1_46	1.2e-60	116	133
GB_GCA_947632385.1	d__Bacteria;p__Bacillota;c__Clostridia;o__Oscillospirales;f__Acutalibacteraceae;g__Acutalibacter;s__Acutalibacter sp947632385	CANRPD010000021.1_10	1.4e-60	116	134
GB_GCA_947644325.1	d__Bacteria;p__Bacillota;c__Clostridia;o__Oscillospirales;f__Acutalibacteraceae;g__Acutalibacter;s__Acutalibacter sp947644325	CANRZD010000135.1_6	5.7e-60	116	134
GB_GCA_947647615.1	d__Bacteria;p__Bacillota;c__Clostridia;o__Oscillospirales;f__Acutalibacteraceae;g__Acutalibacter;s__Acutalibacter sp947647615	CANSKS010000069.1_2	7.6e-60	116	134
GB_GCA_947652665.1	d__Bacteria;p__Bacillota;c__Clostridia;o__Oscillospirales;f__Acutalibacteraceae;g__Acutalibacter;s__Acutalibacter sp947652665	CANTDZ010000058.1_13	4.1e-60	116	134
GB_GCA_948471095.1	d__Bacteria;p__Bacillota;c__Clostridia;o__Oscillospirales;f__Acutalibacteraceae;g__Acutalibacter;s__Acutalibacter sp948471095	CAOKRG010000012.1_25	6.5e-60	116	133
GB_GCA_963559705.1	d__Bacteria;p__Bacillota;c__Clostridia;o__Oscillospirales;f__Acutalibacteraceae;g__Acutalibacter;s__Acutalibacter sp963559705	CAUWLU010000009.1_46	1e-59	116	134
GB_GCA_964433105.1	d__Bacteria;p__Bacillota;c__Clostridia;o__Oscillospirales;f__Acutalibacteraceae;g__Acutalibacter;s__Acutalibacter sp964433105	CAYSQF010000019.1_1	5.2e-60	116	134
GB_GCA_964525985.1	d__Bacteria;p__Bacillota;c__Clostridia;o__Oscillospirales;f__Acutalibacteraceae;g__Acutalibacter;s__Acutalibacter sp964525985	CAZGLW010000057.1_2	2.5e-60	116	134
GB_GCA_964565505.1	d__Bacteria;p__Bacillota;c__Clostridia;o__Oscillospirales;f__Acutalibacteraceae;g__Acutalibacter;s__Acutalibacter sp964565505	CAZMFF010000012.1_29	6.6e-60	116	134
GB_GCA_964577585.1	d__Bacteria;p__Bacillota;c__Clostridia;o__Oscillospirales;f__Acutalibacteraceae;g__Acutalibacter;s__Acutalibacter sp964577585	CAZNZS010000030.1_7	7e-60	116	134
GB_GCA_964602365.1	d__Bacteria;p__Bacillota;c__Clostridia;o__Oscillospirales;f__Acutalibacteraceae;g__Acutalibacter;s__Acutalibacter sp964602365	CAZRQD010000010.1_41	1.1e-60	116	134
GB_GCA_964642055.1	d__Bacteria;p__Bacillota;c__Clostridia;o__Oscillospirales;f__Acutalibacteraceae;g__Acutalibacter;s__Acutalibacter sp964642055	CAZXLM010000064.1_1	4.4e-46	88	94
GB_GCA_964648555.1	d__Bacteria;p__Bacillota;c__Clostridia;o__Oscillospirales;f__Acutalibacteraceae;g__Acutalibacter;s__Acutalibacter sp964648555	CAZYLJ010000060.1_3	2.3e-60	116	134
GB_GCA_019113615.1	d__Bacteria;p__Bacillota;c__Clostridia;o__Oscillospirales;f__Acutalibacteraceae;g__Acutalibacter;s__Acutalibacter stercoravium	DXHE01000093.1_47	9.1e-60	116	134
GB_GCA_019112625.1	d__Bacteria;p__Bacillota;c__Clostridia;o__Oscillospirales;f__Acutalibacteraceae;g__Acutalibacter;s__Acutalibacter stercorigallinarum	DXIW01000029.1_74	8.5e-60	116	133
RS_GCF_900048895.1	d__Bacteria;p__Bacillota;c__Clostridia;o__Oscillospirales;f__Acutalibacteraceae;g__Acutalibacter;s__Acutalibacter timonensis	NZ_LT160638.1_118	1.9e-59	116	134
RS_GCF_001261775.1	d__Bacteria;p__Bacillota;c__Clostridia;o__Oscillospirales;f__Acutalibacteraceae;g__Anaeromassilibacillus;s__Anaeromassilibacillus senegalensis	NZ_LN868538.1_438	6.4e-60	116	136
GB_GCA_042854365.1	d__Bacteria;p__Bacillota;c__Clostridia;o__Oscillospirales;f__Acutalibacteraceae;g__Anaeromassilibacillus;s__Anaeromassilibacillus sp001305115	AP031437.1_2096	2.5e-60	116	136
RS_GCF_015667585.1	d__Bacteria;p__Bacillota;c__Clostridia;o__Oscillospirales;f__Acutalibacteraceae;g__Anaeromassilibacillus;s__Anaeromassilibacillus sp015667585	NZ_JADPEG010000002.1_129	5.7e-60	116	136
GB_GCA_048455095.1	d__Bacteria;p__Bacillota;c__Clostridia;o__Oscillospirales;f__Acutalibacteraceae;g__Anaeromassilibacillus;s__Anaeromassilibacillus sp048455095	DBFXIC010000305.1_2	3.3e-60	116	136
GB_GCA_904395335.1	d__Bacteria;p__Bacillota;c__Clostridia;o__Oscillospirales;f__Acutalibacteraceae;g__Avimonas_A;s__Avimonas_A narfae	CAJFNR010000053.1_22	2.9e-60	116	137
GB_GCA_022793315.1	d__Bacteria;p__Bacillota;c__Clostridia;o__Oscillospirales;f__Acutalibacteraceae;g__Avimonas_A;s__Avimonas_A sp022793315	JAAWCO010000031.1_12	1.5e-60	116	137
GB_GCA_022800315.1	d__Bacteria;p__Bacillota;c__Clostridia;o__Oscillospirales;f__Acutalibacteraceae;g__Avimonas_A;s__Avimonas_A sp022800315	JAAWQC010000011.1_37	1.4e-60	116	137
GB_GCA_904419875.1	d__Bacteria;p__Bacillota;c__Clostridia;o__Oscillospirales;f__Acutalibacteraceae;g__Avimonas;s__Avimonas caecicola	CAJFTG010000003.1_89	5.1e-60	116	136
GB_GCA_904419005.1	d__Bacteria;p__Bacillota;c__Clostridia;o__Oscillospirales;f__Acutalibacteraceae;g__Avimonas;s__Avimonas faecium	CAJFQI010000012.1_41	4.4e-60	116	136
GB_GCA_904380375.1	d__Bacteria;p__Bacillota;c__Clostridia;o__Oscillospirales;f__Acutalibacteraceae;g__Avimonas;s__Avimonas intestinalis	CAJFID010000018.1_19	4.6e-60	116	136
GB_GCA_904377855.1	d__Bacteria;p__Bacillota;c__Clostridia;o__Oscillospirales;f__Acutalibacteraceae;g__Avimonas;s__Avimonas merdigallinarum	CAJFGS010000012.1_33	4.3e-60	116	136
GB_GCA_001513365.1	d__Bacteria;p__Bacillota;c__Clostridia;o__Oscillospirales;f__Acutalibacteraceae;g__Avimonas;s__Avimonas sp001513365	LFTH01000110.1_33	8.9e-61	116	136
GB_GCA_937894845.1	d__Bacteria;p__Bacillota;c__Clostridia;o__Oscillospirales;f__Acutalibacteraceae;g__Avimonas;s__Avimonas sp002409375	CALCQJ010000121.1_4	1.1e-60	116	137
GB_GCA_036831405.1	d__Bacteria;p__Bacillota;c__Clostridia;o__Oscillospirales;f__Acutalibacteraceae;g__Avimonas;s__Avimonas sp002410715	DAISMS010000004.1_104	7.3e-61	116	137
GB_GCA_012522615.1	d__Bacteria;p__Bacillota;c__Clostridia;o__Oscillospirales;f__Acutalibacteraceae;g__Avimonas;s__Avimonas sp012522615	JAAYKB010000108.1_9	1.7e-60	116	136
GB_GCA_012839705.1	d__Bacteria;p__Bacillota;c__Clostridia;o__Oscillospirales;f__Acutalibacteraceae;g__Avimonas;s__Avimonas sp012839705	DUMT01000010.1_4	5.9e-61	116	137
GB_GCA_023415895.1	d__Bacteria;p__Bacillota;c__Clostridia;o__Oscillospirales;f__Acutalibacteraceae;g__Avimonas;s__Avimonas sp023415895	JAEZJA010000085.1_3	4.1e-61	116	136
GB_GCA_028683785.1	d__Bacteria;p__Bacillota;c__Clostridia;o__Oscillospirales;f__Acutalibacteraceae;g__Avimonas;s__Avimonas sp028683785	JAQUHC010000039.1_14	3.3e-61	116	137
GB_GCA_028697255.1	d__Bacteria;p__Bacillota;c__Clostridia;o__Oscillospirales;f__Acutalibacteraceae;g__Avimonas;s__Avimonas sp028697255	JAQVFM010000004.1_13	3.4e-61	116	137
GB_GCA_028706415.1	d__Bacteria;p__Bacillota;c__Clostridia;o__Oscillospirales;f__Acutalibacteraceae;g__Avimonas;s__Avimonas sp028706415	JAQWBK010000004.1_33	7.3e-61	116	137
GB_GCA_905192745.1	d__Bacteria;p__Bacillota;c__Clostridia;o__Oscillospirales;f__Acutalibacteraceae;g__Avimonas;s__Avimonas sp900551425	CAJJLZ010000019.1_46	4.4e-60	116	136
GB_GCA_946499275.1	d__Bacteria;p__Bacillota;c__Clostridia;o__Oscillospirales;f__Acutalibacteraceae;g__Avimonas;s__Avimonas sp946499275	CAMMRL010000079.1_1	9.9e-32	69	86
GB_GCA_959601025.1	d__Bacteria;p__Bacillota;c__Clostridia;o__Oscillospirales;f__Acutalibacteraceae;g__Avimonas;s__Avimonas sp959601025	CAUGOD010000010.1_45	4.6e-60	116	136
GB_GCA_902462665.1	d__Bacteria;p__Bacillota;c__Clostridia;o__Oscillospirales;f__Acutalibacteraceae;g__CABQCM01;s__CABQCM01 sp902462665	CABQCM010000194.1_6	4.6e-60	115	134
GB_GCA_965145485.1	d__Bacteria;p__Bacillota;c__Clostridia;o__Oscillospirales;f__Acutalibacteraceae;g__CABQCM01;s__CABQCM01 sp965145485	CBCTCU010000028.1_5	4.9e-60	115	134
GB_GCA_902478455.1	d__Bacteria;p__Bacillota;c__Clostridia;o__Oscillospirales;f__Acutalibacteraceae;g__CABSLJ01;s__CABSLJ01 sp902478455	CABSLJ010000091.1_22	7.4e-60	116	136
GB_GCA_018712435.1	d__Bacteria;p__Bacillota;c__Clostridia;o__Oscillospirales;f__Acutalibacteraceae;g__Caccousia;s__Caccousia avicola	DVGZ01000109.1_49	6.2e-60	116	136
GB_GCA_902472225.1	d__Bacteria;p__Bacillota;c__Clostridia;o__Oscillospirales;f__Acutalibacteraceae;g__Caccousia;s__Caccousia sp900752115	CABRNB010000158.1_1	5.8e-60	116	130
GB_GCA_930987725.1	d__Bacteria;p__Bacillota;c__Clostridia;o__Oscillospirales;f__Acutalibacteraceae;g__Caccousia;s__Caccousia sp930987725	CAKNKY010000011.1_56	1.1e-59	116	136
GB_GCA_944380675.1	d__Bacteria;p__Bacillota;c__Clostridia;o__Oscillospirales;f__Acutalibacteraceae;g__Caccousia;s__Caccousia sp944380675	CALWIH010000186.1_13	9e-60	116	136
GB_GCA_949292505.1	d__Bacteria;p__Bacillota;c__Clostridia;o__Oscillospirales;f__Acutalibacteraceae;g__Caccousia;s__Caccousia sp949292505	CASFAA010000018.1_11	9.9e-60	116	136
GB_GCA_037368805.1	d__Bacteria;p__Bacillota;c__Clostridia;o__Oscillospirales;f__Acutalibacteraceae;g__CAG-177;s__CAG-177 sp000431775	JAXYDM010000018.1_271	4.1e-60	116	135
GB_GCA_002309055.1	d__Bacteria;p__Bacillota;c__Clostridia;o__Oscillospirales;f__Acutalibacteraceae;g__CAG-177;s__CAG-177 sp002309055	DBWO01000014.1_14	4.1e-60	116	134
GB_GCA_002315935.1	d__Bacteria;p__Bacillota;c__Clostridia;o__Oscillospirales;f__Acutalibacteraceae;g__CAG-177;s__CAG-177 sp002315935	DCII01000054.1_27	3.2e-60	116	132
GB_GCA_002438685.1	d__Bacteria;p__Bacillota;c__Clostridia;o__Oscillospirales;f__Acutalibacteraceae;g__CAG-177;s__CAG-177 sp002438685	DJQG01000121.1_11	7.4e-61	116	136
GB_GCA_002451755.1	d__Bacteria;p__Bacillota;c__Clostridia;o__Oscillospirales;f__Acutalibacteraceae;g__CAG-177;s__CAG-177 sp002451755	DKDF01000052.1_31	7.4e-61	116	136
GB_GCA_051920445.1	d__Bacteria;p__Bacillota;c__Clostridia;o__Oscillospirales;f__Acutalibacteraceae;g__CAG-177;s__CAG-177 sp003514385	JBPPLN010000001.1_1506	8.5e-61	116	136
GB_GCA_003538135.1	d__Bacteria;p__Bacillota;c__Clostridia;o__Oscillospirales;f__Acutalibacteraceae;g__CAG-177;s__CAG-177 sp003538135	DPOR01000010.1_55	8.8e-61	116	136
GB_GCA_015066625.1	d__Bacteria;p__Bacillota;c__Clostridia;o__Oscillospirales;f__Acutalibacteraceae;g__CAG-177;s__CAG-177 sp015066625	SVOC01000007.1_100	2e-60	116	134
GB_GCA_016280595.1	d__Bacteria;p__Bacillota;c__Clostridia;o__Oscillospirales;f__Acutalibacteraceae;g__CAG-177;s__CAG-177 sp016280595	JAEEHB010000042.1_17	4.2e-60	116	134
GB_GCA_016285645.1	d__Bacteria;p__Bacillota;c__Clostridia;o__Oscillospirales;f__Acutalibacteraceae;g__CAG-177;s__CAG-177 sp016285645	JAEERC010000045.1_39	5.7e-59	116	134
GB_GCA_016288315.1	d__Bacteria;p__Bacillota;c__Clostridia;o__Oscillospirales;f__Acutalibacteraceae;g__CAG-177;s__CAG-177 sp016288315	JAEEYU010000069.1_67	5e-59	116	134
GB_GCA_016297555.1	d__Bacteria;p__Bacillota;c__Clostridia;o__Oscillospirales;f__Acutalibacteraceae;g__CAG-177;s__CAG-177 sp016297555	JAEDGK010000015.1_9	2.1e-60	116	135
GB_GCA_017397105.1	d__Bacteria;p__Bacillota;c__Clostridia;o__Oscillospirales;f__Acutalibacteraceae;g__CAG-177;s__CAG-177 sp017397105	JAFQKF010000002.1_49	5e-59	116	135
GB_GCA_017403185.1	d__Bacteria;p__Bacillota;c__Clostridia;o__Oscillospirales;f__Acutalibacteraceae;g__CAG-177;s__CAG-177 sp017403185	JAFQON010000020.1_8	2e-60	116	134
GB_GCA_017407995.1	d__Bacteria;p__Bacillota;c__Clostridia;o__Oscillospirales;f__Acutalibacteraceae;g__CAG-177;s__CAG-177 sp017407995	JAFQVM010000030.1_240	1.3e-60	116	136
GB_GCA_017409845.1	d__Bacteria;p__Bacillota;c__Clostridia;o__Oscillospirales;f__Acutalibacteraceae;g__CAG-177;s__CAG-177 sp017409845	JAFQRY010000011.1_183	4.2e-60	116	134
GB_GCA_017428525.1	d__Bacteria;p__Bacillota;c__Clostridia;o__Oscillospirales;f__Acutalibacteraceae;g__CAG-177;s__CAG-177 sp017428525	JAFRQQ010000041.1_30	4.8e-60	116	134
GB_GCA_017428625.1	d__Bacteria;p__Bacillota;c__Clostridia;o__Oscillospirales;f__Acutalibacteraceae;g__CAG-177;s__CAG-177 sp017428625	JAFRQM010000056.1_119	6e-59	116	134
GB_GCA_017430535.1	d__Bacteria;p__Bacillota;c__Clostridia;o__Oscillospirales;f__Acutalibacteraceae;g__CAG-177;s__CAG-177 sp017430535	JAFRMR010000009.1_119	4.8e-60	116	132
GB_GCA_017435385.1	d__Bacteria;p__Bacillota;c__Clostridia;o__Oscillospirales;f__Acutalibacteraceae;g__CAG-177;s__CAG-177 sp017435385	JAFSFB010000001.1_15	2.2e-60	116	135
GB_GCA_017466365.1	d__Bacteria;p__Bacillota;c__Clostridia;o__Oscillospirales;f__Acutalibacteraceae;g__CAG-177;s__CAG-177 sp017466365	JAFTUG010000011.1_151	3.7e-60	116	134
GB_GCA_017473165.1	d__Bacteria;p__Bacillota;c__Clostridia;o__Oscillospirales;f__Acutalibacteraceae;g__CAG-177;s__CAG-177 sp017473165	JAFUNA010000009.1_29	1.8e-60	116	134
GB_GCA_017517665.1	d__Bacteria;p__Bacillota;c__Clostridia;o__Oscillospirales;f__Acutalibacteraceae;g__CAG-177;s__CAG-177 sp017517665	JAFWYP010000020.1_21	5e-60	116	134
GB_GCA_017519685.1	d__Bacteria;p__Bacillota;c__Clostridia;o__Oscillospirales;f__Acutalibacteraceae;g__CAG-177;s__CAG-177 sp017519685	JAFWRV010000315.1_5	5.3e-60	116	134
GB_GCA_017549105.1	d__Bacteria;p__Bacillota;c__Clostridia;o__Oscillospirales;f__Acutalibacteraceae;g__CAG-177;s__CAG-177 sp017549105	JAFYVN010000011.1_118	2.2e-60	116	134
GB_GCA_017552845.1	d__Bacteria;p__Bacillota;c__Clostridia;o__Oscillospirales;f__Acutalibacteraceae;g__CAG-177;s__CAG-177 sp017552845	JAFZOE010000049.1_1	3.6e-60	116	133
GB_GCA_045613045.1	d__Bacteria;p__Bacillota;c__Clostridia;o__Oscillospirales;f__Acutalibacteraceae;g__CAG-177;s__CAG-177 sp017630695	JAZLAF010000013.1_106	2e-60	116	135
GB_GCA_017938985.1	d__Bacteria;p__Bacillota;c__Clostridia;o__Oscillospirales;f__Acutalibacteraceae;g__CAG-177;s__CAG-177 sp017938985	JAGBAK010000013.1_7	2e-60	116	135
GB_GCA_024404025.1	d__Bacteria;p__Bacillota;c__Clostridia;o__Oscillospirales;f__Acutalibacteraceae;g__CAG-177;s__CAG-177 sp024404025	JAKSQP010000004.1_24	3.7e-60	116	134
GB_GCA_024404065.1	d__Bacteria;p__Bacillota;c__Clostridia;o__Oscillospirales;f__Acutalibacteraceae;g__CAG-177;s__CAG-177 sp024404065	JAKSQR010000001.1_32	3.2e-60	116	132
GB_GCA_024692685.1	d__Bacteria;p__Bacillota;c__Clostridia;o__Oscillospirales;f__Acutalibacteraceae;g__CAG-177;s__CAG-177 sp024692685	JAILMJ010000053.1_99	3.9e-60	116	133
GB_GCA_024697575.1	d__Bacteria;p__Bacillota;c__Clostridia;o__Oscillospirales;f__Acutalibacteraceae;g__CAG-177;s__CAG-177 sp024697575	JAILFM010000110.1_21	1.2e-59	114	134
GB_GCA_036309745.1	d__Bacteria;p__Bacillota;c__Clostridia;o__Oscillospirales;f__Acutalibacteraceae;g__CAG-177;s__CAG-177 sp036309745	JAXJTD010000106.1_129	2.7e-60	116	134
GB_GCA_045125175.1	d__Bacteria;p__Bacillota;c__Clostridia;o__Oscillospirales;f__Acutalibacteraceae;g__CAG-177;s__CAG-177 sp045125175	JBGVNA010000138.1_21	2.2e-60	116	134
GB_GCA_045532895.1	d__Bacteria;p__Bacillota;c__Clostridia;o__Oscillospirales;f__Acutalibacteraceae;g__CAG-177;s__CAG-177 sp045532895	JAZSGU010000118.1_5	2e-60	116	134
GB_GCA_045533455.1	d__Bacteria;p__Bacillota;c__Clostridia;o__Oscillospirales;f__Acutalibacteraceae;g__CAG-177;s__CAG-177 sp045533455	JAZSHU010000041.1_3	2e-60	116	134
GB_GCA_045533875.1	d__Bacteria;p__Bacillota;c__Clostridia;o__Oscillospirales;f__Acutalibacteraceae;g__CAG-177;s__CAG-177 sp045533875	JAZSIQ010000150.1_3	6.5e-59	116	135
GB_GCA_045536245.1	d__Bacteria;p__Bacillota;c__Clostridia;o__Oscillospirales;f__Acutalibacteraceae;g__CAG-177;s__CAG-177 sp045536245	JAZSNE010000009.1_20	2.2e-60	116	135
GB_GCA_045538815.1	d__Bacteria;p__Bacillota;c__Clostridia;o__Oscillospirales;f__Acutalibacteraceae;g__CAG-177;s__CAG-177 sp045538815	JAZQEE010000036.1_27	2.3e-60	116	134
GB_GCA_045539875.1	d__Bacteria;p__Bacillota;c__Clostridia;o__Oscillospirales;f__Acutalibacteraceae;g__CAG-177;s__CAG-177 sp045539875	JAZQGF010000036.1_7	5.1e-60	116	134
GB_GCA_045542715.1	d__Bacteria;p__Bacillota;c__Clostridia;o__Oscillospirales;f__Acutalibacteraceae;g__CAG-177;s__CAG-177 sp045542715	JAZQLN010000061.1_7	2.3e-60	116	134
GB_GCA_045543735.1	d__Bacteria;p__Bacillota;c__Clostridia;o__Oscillospirales;f__Acutalibacteraceae;g__CAG-177;s__CAG-177 sp045543735	JAZPXO010000023.1_6	2.4e-60	116	135
GB_GCA_045544115.1	d__Bacteria;p__Bacillota;c__Clostridia;o__Oscillospirales;f__Acutalibacteraceae;g__CAG-177;s__CAG-177 sp045544115	JAZPYI010000069.1_59	4.7e-60	116	134
GB_GCA_045587045.1	d__Bacteria;p__Bacillota;c__Clostridia;o__Oscillospirales;f__Acutalibacteraceae;g__CAG-177;s__CAG-177 sp045587045	JAZNBM010000085.1_7	2.3e-60	116	135
GB_GCA_045589555.1	d__Bacteria;p__Bacillota;c__Clostridia;o__Oscillospirales;f__Acutalibacteraceae;g__CAG-177;s__CAG-177 sp045589555	JAZNPG010000101.1_17	2.3e-60	116	135
GB_GCA_045589815.1	d__Bacteria;p__Bacillota;c__Clostridia;o__Oscillospirales;f__Acutalibacteraceae;g__CAG-177;s__CAG-177 sp045589815	JAZNPT010000027.1_7	2.2e-60	116	134
GB_GCA_045590675.1	d__Bacteria;p__Bacillota;c__Clostridia;o__Oscillospirales;f__Acutalibacteraceae;g__CAG-177;s__CAG-177 sp045590675	JAZNRJ010000075.1_10	2.3e-60	116	134
GB_GCA_045592085.1	d__Bacteria;p__Bacillota;c__Clostridia;o__Oscillospirales;f__Acutalibacteraceae;g__CAG-177;s__CAG-177 sp045592085	JAZNUD010000091.1_16	2.1e-60	116	135
GB_GCA_045592385.1	d__Bacteria;p__Bacillota;c__Clostridia;o__Oscillospirales;f__Acutalibacteraceae;g__CAG-177;s__CAG-177 sp045592385	JAZNUP010000017.1_11	7.1e-59	116	135
GB_GCA_045592705.1	d__Bacteria;p__Bacillota;c__Clostridia;o__Oscillospirales;f__Acutalibacteraceae;g__CAG-177;s__CAG-177 sp045592705	JAZNVG010000027.1_60	1.4e-60	116	135
GB_GCA_045595825.1	d__Bacteria;p__Bacillota;c__Clostridia;o__Oscillospirales;f__Acutalibacteraceae;g__CAG-177;s__CAG-177 sp045595825	JAZOBD010000020.1_25	6.3e-61	116	135
GB_GCA_045598305.1	d__Bacteria;p__Bacillota;c__Clostridia;o__Oscillospirales;f__Acutalibacteraceae;g__CAG-177;s__CAG-177 sp045598305	JAZLLW010000021.1_84	2.1e-60	116	134
GB_GCA_045599985.1	d__Bacteria;p__Bacillota;c__Clostridia;o__Oscillospirales;f__Acutalibacteraceae;g__CAG-177;s__CAG-177 sp045599985	JAZRWZ010000049.1_14	2.3e-59	116	134
GB_GCA_045600535.1	d__Bacteria;p__Bacillota;c__Clostridia;o__Oscillospirales;f__Acutalibacteraceae;g__CAG-177;s__CAG-177 sp045600535	JAZRYD010000094.1_11	3.9e-60	116	134
GB_GCA_045602905.1	d__Bacteria;p__Bacillota;c__Clostridia;o__Oscillospirales;f__Acutalibacteraceae;g__CAG-177;s__CAG-177 sp045602905	JAZSCL010000015.1_11	2.7e-60	116	134
GB_GCA_045602965.1	d__Bacteria;p__Bacillota;c__Clostridia;o__Oscillospirales;f__Acutalibacteraceae;g__CAG-177;s__CAG-177 sp045602965	JAZSCO010000096.1_8	4.6e-60	116	134
GB_GCA_045604185.1	d__Bacteria;p__Bacillota;c__Clostridia;o__Oscillospirales;f__Acutalibacteraceae;g__CAG-177;s__CAG-177 sp045604185	JAZUNO010000112.1_9	1.3e-60	116	136
GB_GCA_045604685.1	d__Bacteria;p__Bacillota;c__Clostridia;o__Oscillospirales;f__Acutalibacteraceae;g__CAG-177;s__CAG-177 sp045604685	JAZUON010000020.1_145	2.1e-60	116	134
GB_GCA_045617665.1	d__Bacteria;p__Bacillota;c__Clostridia;o__Oscillospirales;f__Acutalibacteraceae;g__CAG-177;s__CAG-177 sp045617665	JAZLIZ010000075.1_21	9.1e-60	116	134
GB_GCA_045627825.1	d__Bacteria;p__Bacillota;c__Clostridia;o__Oscillospirales;f__Acutalibacteraceae;g__CAG-177;s__CAG-177 sp045627825	JAZQON010000041.1_83	3.9e-60	116	134
GB_GCA_045630405.1	d__Bacteria;p__Bacillota;c__Clostridia;o__Oscillospirales;f__Acutalibacteraceae;g__CAG-177;s__CAG-177 sp045630405	JAZQTC010000010.1_104	1.5e-59	116	134
GB_GCA_045633805.1	d__Bacteria;p__Bacillota;c__Clostridia;o__Oscillospirales;f__Acutalibacteraceae;g__CAG-177;s__CAG-177 sp045633805	JAZQYY010000031.1_121	2.1e-60	116	135
GB_GCA_045634985.1	d__Bacteria;p__Bacillota;c__Clostridia;o__Oscillospirales;f__Acutalibacteraceae;g__CAG-177;s__CAG-177 sp045634985	JAZRBF010000034.1_8	2.1e-60	116	135
GB_GCA_045637305.1	d__Bacteria;p__Bacillota;c__Clostridia;o__Oscillospirales;f__Acutalibacteraceae;g__CAG-177;s__CAG-177 sp045637305	JAZTZD010000022.1_8	1.7e-60	116	134
GB_GCA_045642725.1	d__Bacteria;p__Bacillota;c__Clostridia;o__Oscillospirales;f__Acutalibacteraceae;g__CAG-177;s__CAG-177 sp045642725	JAZUJJ010000074.1_25	4.4e-60	116	134
GB_GCA_045647065.1	d__Bacteria;p__Bacillota;c__Clostridia;o__Oscillospirales;f__Acutalibacteraceae;g__CAG-177;s__CAG-177 sp045647065	JAZRLY010000021.1_2	4.6e-60	116	134
GB_GCA_045652165.1	d__Bacteria;p__Bacillota;c__Clostridia;o__Oscillospirales;f__Acutalibacteraceae;g__CAG-177;s__CAG-177 sp045652165	JAZRTQ010000045.1_25	2e-60	116	134
GB_GCA_045658585.1	d__Bacteria;p__Bacillota;c__Clostridia;o__Oscillospirales;f__Acutalibacteraceae;g__CAG-177;s__CAG-177 sp045658585	JAZOVH010000008.1_2	1.6e-60	116	134
GB_GCA_050873305.1	d__Bacteria;p__Bacillota;c__Clostridia;o__Oscillospirales;f__Acutalibacteraceae;g__CAG-177;s__CAG-177 sp050873305	JBNMIN010000002.1_41	8.6e-61	116	136
GB_GCA_051881535.1	d__Bacteria;p__Bacillota;c__Clostridia;o__Oscillospirales;f__Acutalibacteraceae;g__CAG-177;s__CAG-177 sp051881535	JBJEQB010000006.1_26	2.4e-60	116	135
GB_GCA_051881555.1	d__Bacteria;p__Bacillota;c__Clostridia;o__Oscillospirales;f__Acutalibacteraceae;g__CAG-177;s__CAG-177 sp051881555	JBJEQC010000040.1_29	2.1e-60	116	135
GB_GCA_051881575.1	d__Bacteria;p__Bacillota;c__Clostridia;o__Oscillospirales;f__Acutalibacteraceae;g__CAG-177;s__CAG-177 sp051881575	JBJEQD010000056.1_22	2.3e-60	116	135
GB_GCA_900770255.1	d__Bacteria;p__Bacillota;c__Clostridia;o__Oscillospirales;f__Acutalibacteraceae;g__CAG-177;s__CAG-177 sp900770255	CAAGJN010000040.1_21	6.6e-61	116	136
GB_GCA_900771185.1	d__Bacteria;p__Bacillota;c__Clostridia;o__Oscillospirales;f__Acutalibacteraceae;g__CAG-177;s__CAG-177 sp900771185	CAAGND010000027.1_23	1.6e-60	116	136
GB_GCA_902787025.1	d__Bacteria;p__Bacillota;c__Clostridia;o__Oscillospirales;f__Acutalibacteraceae;g__CAG-177;s__CAG-177 sp902787025	CADAER010000001.1_52	5.2e-59	116	134
GB_GCA_902792905.1	d__Bacteria;p__Bacillota;c__Clostridia;o__Oscillospirales;f__Acutalibacteraceae;g__CAG-177;s__CAG-177 sp902792905	CADBBH010000003.1_202	3.4e-60	116	134
GB_GCA_902796295.1	d__Bacteria;p__Bacillota;c__Clostridia;o__Oscillospirales;f__Acutalibacteraceae;g__CAG-177;s__CAG-177 sp902796295	CADBOL010000299.1_3	3.8e-60	116	134
GB_GCA_905235625.1	d__Bacteria;p__Bacillota;c__Clostridia;o__Oscillospirales;f__Acutalibacteraceae;g__CAG-177;s__CAG-177 sp905235625	CAJOLX010000032.1_23	5.4e-60	116	134
GB_GCA_937880805.1	d__Bacteria;p__Bacillota;c__Clostridia;o__Oscillospirales;f__Acutalibacteraceae;g__CAG-177;s__CAG-177 sp937880805	CALGRR010000069.1_13	2.6e-60	116	134
GB_GCA_937892115.1	d__Bacteria;p__Bacillota;c__Clostridia;o__Oscillospirales;f__Acutalibacteraceae;g__CAG-177;s__CAG-177 sp937892115	CALAUI010000020.1_31	2.2e-60	116	134
GB_GCA_937919155.1	d__Bacteria;p__Bacillota;c__Clostridia;o__Oscillospirales;f__Acutalibacteraceae;g__CAG-177;s__CAG-177 sp937919155	CALFPM010000156.1_12	2.1e-60	116	134
GB_GCA_947165115.1	d__Bacteria;p__Bacillota;c__Clostridia;o__Oscillospirales;f__Acutalibacteraceae;g__CAG-177;s__CAG-177 sp947165115	CAMUZD010000086.1_5	4e-60	116	134
GB_GCA_947166625.1	d__Bacteria;p__Bacillota;c__Clostridia;o__Oscillospirales;f__Acutalibacteraceae;g__CAG-177;s__CAG-177 sp947166625	CAMVEX010000017.1_42	4.2e-60	116	134
GB_GCA_963592475.1	d__Bacteria;p__Bacillota;c__Clostridia;o__Oscillospirales;f__Acutalibacteraceae;g__CAG-177;s__CAG-177 sp963592475	CAVAWW010000046.1_5	8.3e-61	116	136
GB_GCA_963612725.1	d__Bacteria;p__Bacillota;c__Clostridia;o__Oscillospirales;f__Acutalibacteraceae;g__CAG-177;s__CAG-177 sp963612725	CAVDWM010000009.1_39	7.6e-61	116	136
GB_GCA_963620555.1	d__Bacteria;p__Bacillota;c__Clostridia;o__Oscillospirales;f__Acutalibacteraceae;g__CAG-177;s__CAG-177 sp963620555	CAVFAN010000015.1_38	7.8e-61	116	136
GB_GCA_963640495.1	d__Bacteria;p__Bacillota;c__Clostridia;o__Oscillospirales;f__Acutalibacteraceae;g__CAG-177;s__CAG-177 sp963640495	CAVHYZ010000011.1_4	3.8e-60	116	132
GB_GCA_963652165.1	d__Bacteria;p__Bacillota;c__Clostridia;o__Oscillospirales;f__Acutalibacteraceae;g__CAG-177;s__CAG-177 sp963652165	CAVJRM010000009.1_35	3.9e-60	116	132
GB_GCA_964345625.1	d__Bacteria;p__Bacillota;c__Clostridia;o__Oscillospirales;f__Acutalibacteraceae;g__CAG-177;s__CAG-177 sp964345625	CAYFRJ010000001.1_125	4.9e-60	116	134
GB_GCA_964386035.1	d__Bacteria;p__Bacillota;c__Clostridia;o__Oscillospirales;f__Acutalibacteraceae;g__CAG-177;s__CAG-177 sp964386035	CAYLQT010000002.1_66	8e-61	116	136
GB_GCA_964448835.1	d__Bacteria;p__Bacillota;c__Clostridia;o__Oscillospirales;f__Acutalibacteraceae;g__CAG-177;s__CAG-177 sp964448835	CAYUXK010000015.1_27	3e-60	116	135
GB_GCA_964547575.1	d__Bacteria;p__Bacillota;c__Clostridia;o__Oscillospirales;f__Acutalibacteraceae;g__CAG-177;s__CAG-177 sp964547575	CAZJOH010000030.1_27	4.8e-60	116	134
GB_GCA_964571095.1	d__Bacteria;p__Bacillota;c__Clostridia;o__Oscillospirales;f__Acutalibacteraceae;g__CAG-177;s__CAG-177 sp964571095	CAZNAC010000007.1_36	3.7e-60	116	134
GB_GCA_964587915.1	d__Bacteria;p__Bacillota;c__Clostridia;o__Oscillospirales;f__Acutalibacteraceae;g__CAG-177;s__CAG-177 sp964587915	CAZPMK010000029.1_8	3.4e-60	116	135
GB_GCA_025757685.1	d__Bacteria;p__Bacillota;c__Clostridia;o__Oscillospirales;f__Acutalibacteraceae;g__CAG-217;s__CAG-217 sp000436335	CP107220.1_1041	2.6e-60	116	132
GB_GCA_900547275.1	d__Bacteria;p__Bacillota;c__Clostridia;o__Oscillospirales;f__Acutalibacteraceae;g__CAG-217;s__CAG-217 sp900547275	URGA01000015.1_26	2.2e-60	116	132
GB_GCA_963605415.1	d__Bacteria;p__Bacillota;c__Clostridia;o__Oscillospirales;f__Acutalibacteraceae;g__CAG-217;s__CAG-217 sp963605415	CAVCUL010000005.1_106	2.6e-60	116	132
GB_GCA_963638105.1	d__Bacteria;p__Bacillota;c__Clostridia;o__Oscillospirales;f__Acutalibacteraceae;g__CAG-217;s__CAG-217 sp963638105	CAVHPP010000001.1_94	2.4e-60	116	132
GB_GCA_963642245.1	d__Bacteria;p__Bacillota;c__Clostridia;o__Oscillospirales;f__Acutalibacteraceae;g__CAG-217;s__CAG-217 sp963642245	CAVIFY010000089.1_21	2.9e-60	116	132
GB_GCA_000434055.1	d__Bacteria;p__Bacillota;c__Clostridia;o__Oscillospirales;f__Acutalibacteraceae;g__CAG-488;s__CAG-488 sp000434055	HF999647.1_135	1.4e-59	116	136
GB_GCA_000434915.1	d__Bacteria;p__Bacillota;c__Clostridia;o__Oscillospirales;f__Acutalibacteraceae;g__CAG-488;s__CAG-488 sp000434915	FR882086.1_71	1.5e-59	116	136
GB_GCA_002315505.1	d__Bacteria;p__Bacillota;c__Clostridia;o__Oscillospirales;f__Acutalibacteraceae;g__CAG-488;s__CAG-488 sp002315505	DCGX01000054.1_36	2.6e-60	116	136
GB_GCA_002449395.1	d__Bacteria;p__Bacillota;c__Clostridia;o__Oscillospirales;f__Acutalibacteraceae;g__CAG-488;s__CAG-488 sp002449395	DKDP01000033.1_69	1.4e-59	116	136
GB_GCA_937892905.1	d__Bacteria;p__Bacillota;c__Clostridia;o__Oscillospirales;f__Acutalibacteraceae;g__CAG-488;s__CAG-488 sp003486665	CALBHS010000177.1_52	1.6e-59	116	136
GB_GCA_016292785.1	d__Bacteria;p__Bacillota;c__Clostridia;o__Oscillospirales;f__Acutalibacteraceae;g__CAG-488;s__CAG-488 sp016292785	JAEDFL010000040.1_28	1.3e-59	116	136
GB_GCA_017379935.1	d__Bacteria;p__Bacillota;c__Clostridia;o__Oscillospirales;f__Acutalibacteraceae;g__CAG-488;s__CAG-488 sp017379935	JAFNVC010000020.1_14	6.1e-60	116	136
GB_GCA_017415025.1	d__Bacteria;p__Bacillota;c__Clostridia;o__Oscillospirales;f__Acutalibacteraceae;g__CAG-488;s__CAG-488 sp017415025	JAFQJH010000008.1_113	7e-60	116	136
GB_GCA_017450135.1	d__Bacteria;p__Bacillota;c__Clostridia;o__Oscillospirales;f__Acutalibacteraceae;g__CAG-488;s__CAG-488 sp017450135	JAFSXA010000196.1_27	7e-60	116	135
GB_GCA_017461625.1	d__Bacteria;p__Bacillota;c__Clostridia;o__Oscillospirales;f__Acutalibacteraceae;g__CAG-488;s__CAG-488 sp017461625	JAFTXJ010000009.1_63	6.3e-60	116	136
GB_GCA_017465465.1	d__Bacteria;p__Bacillota;c__Clostridia;o__Oscillospirales;f__Acutalibacteraceae;g__CAG-488;s__CAG-488 sp017465465	JAFTWE010000030.1_52	8.6e-60	116	136
GB_GCA_017481575.1	d__Bacteria;p__Bacillota;c__Clostridia;o__Oscillospirales;f__Acutalibacteraceae;g__CAG-488;s__CAG-488 sp017481575	JAFUPA010000019.1_11	7.3e-60	116	136
GB_GCA_017625835.1	d__Bacteria;p__Bacillota;c__Clostridia;o__Oscillospirales;f__Acutalibacteraceae;g__CAG-488;s__CAG-488 sp017625835	JAGAKF010000028.1_16	7e-60	116	136
GB_GCA_017935265.1	d__Bacteria;p__Bacillota;c__Clostridia;o__Oscillospirales;f__Acutalibacteraceae;g__CAG-488;s__CAG-488 sp017935265	JAGBHX010000161.1_7	7.4e-60	116	136
GB_GCA_017942105.1	d__Bacteria;p__Bacillota;c__Clostridia;o__Oscillospirales;f__Acutalibacteraceae;g__CAG-488;s__CAG-488 sp017942105	JAGAVE010000039.1_5	5.7e-60	116	135
GB_GCA_024404095.1	d__Bacteria;p__Bacillota;c__Clostridia;o__Oscillospirales;f__Acutalibacteraceae;g__CAG-488;s__CAG-488 sp024404095	JAKSQO010000007.1_90	8.3e-60	116	136
GB_GCA_029007095.1	d__Bacteria;p__Bacillota;c__Clostridia;o__Oscillospirales;f__Acutalibacteraceae;g__CAG-488;s__CAG-488 sp029007095	JAQXHF010000079.1_21	6.8e-60	116	136
GB_GCA_036309125.1	d__Bacteria;p__Bacillota;c__Clostridia;o__Oscillospirales;f__Acutalibacteraceae;g__CAG-488;s__CAG-488 sp036309125	JAXJUJ010000233.1_8	9e-60	116	136
GB_GCA_036310785.1	d__Bacteria;p__Bacillota;c__Clostridia;o__Oscillospirales;f__Acutalibacteraceae;g__CAG-488;s__CAG-488 sp036310785	JAXJRE010000141.1_10	1.5e-59	116	136
GB_GCA_045121005.1	d__Bacteria;p__Bacillota;c__Clostridia;o__Oscillospirales;f__Acutalibacteraceae;g__CAG-488;s__CAG-488 sp045121005	JBGVFJ010000002.1_17	7.8e-60	116	136
GB_GCA_045126895.1	d__Bacteria;p__Bacillota;c__Clostridia;o__Oscillospirales;f__Acutalibacteraceae;g__CAG-488;s__CAG-488 sp045126895	JBGVPE010000022.1_20	7.1e-60	116	136
GB_GCA_045537435.1	d__Bacteria;p__Bacillota;c__Clostridia;o__Oscillospirales;f__Acutalibacteraceae;g__CAG-488;s__CAG-488 sp045537435	JAZSPL010000049.1_51	9.1e-60	116	136
GB_GCA_045538055.1	d__Bacteria;p__Bacillota;c__Clostridia;o__Oscillospirales;f__Acutalibacteraceae;g__CAG-488;s__CAG-488 sp045538055	JAZSQQ010000083.1_5	8.5e-60	116	136
GB_GCA_045541505.1	d__Bacteria;p__Bacillota;c__Clostridia;o__Oscillospirales;f__Acutalibacteraceae;g__CAG-488;s__CAG-488 sp045541505	JAZQJF010000025.1_41	8.1e-60	116	136
GB_GCA_045589535.1	d__Bacteria;p__Bacillota;c__Clostridia;o__Oscillospirales;f__Acutalibacteraceae;g__CAG-488;s__CAG-488 sp045589535	JAZNPE010000041.1_8	8e-60	116	136
GB_GCA_045597925.1	d__Bacteria;p__Bacillota;c__Clostridia;o__Oscillospirales;f__Acutalibacteraceae;g__CAG-488;s__CAG-488 sp045597925	JAZLLB010000199.1_2	7.3e-60	116	136
GB_GCA_045598085.1	d__Bacteria;p__Bacillota;c__Clostridia;o__Oscillospirales;f__Acutalibacteraceae;g__CAG-488;s__CAG-488 sp045598085	JAZLLI010000033.1_10	7.8e-60	116	136
GB_GCA_045633685.1	d__Bacteria;p__Bacillota;c__Clostridia;o__Oscillospirales;f__Acutalibacteraceae;g__CAG-488;s__CAG-488 sp045633685	JAZQYU010000024.1_2	6.8e-60	116	136
GB_GCA_045640865.1	d__Bacteria;p__Bacillota;c__Clostridia;o__Oscillospirales;f__Acutalibacteraceae;g__CAG-488;s__CAG-488 sp045640865	JAZUFU010000141.1_92	3.9e-58	116	136
GB_GCA_045641565.1	d__Bacteria;p__Bacillota;c__Clostridia;o__Oscillospirales;f__Acutalibacteraceae;g__CAG-488;s__CAG-488 sp045641565	JAZUHE010000116.1_27	8e-60	116	136
GB_GCA_045648745.1	d__Bacteria;p__Bacillota;c__Clostridia;o__Oscillospirales;f__Acutalibacteraceae;g__CAG-488;s__CAG-488 sp045648745	JAZROM010000067.1_7	7.7e-60	116	136
GB_GCA_045656845.1	d__Bacteria;p__Bacillota;c__Clostridia;o__Oscillospirales;f__Acutalibacteraceae;g__CAG-488;s__CAG-488 sp045656845	JAZORX010000127.1_32	6e-60	116	131
GB_GCA_051881315.1	d__Bacteria;p__Bacillota;c__Clostridia;o__Oscillospirales;f__Acutalibacteraceae;g__CAG-488;s__CAG-488 sp051881315	JBJEPQ010000054.1_29	1.6e-59	116	136
GB_GCA_900539465.1	d__Bacteria;p__Bacillota;c__Clostridia;o__Oscillospirales;f__Acutalibacteraceae;g__CAG-488;s__CAG-488 sp900539465	UQCF01000005.1_54	1.1e-59	116	136
GB_GCA_902789095.1	d__Bacteria;p__Bacillota;c__Clostridia;o__Oscillospirales;f__Acutalibacteraceae;g__CAG-488;s__CAG-488 sp902789095	CADAMY010000003.1_43	8e-60	116	136
GB_GCA_934456435.1	d__Bacteria;p__Bacillota;c__Clostridia;o__Oscillospirales;f__Acutalibacteraceae;g__CAG-488;s__CAG-488 sp934456435	CAKSHH010000004.1_115	1.4e-59	116	136
GB_GCA_934488615.1	d__Bacteria;p__Bacillota;c__Clostridia;o__Oscillospirales;f__Acutalibacteraceae;g__CAG-488;s__CAG-488 sp934488615	CAKSSJ010000001.1_70	1.3e-59	116	136
GB_GCA_937892835.1	d__Bacteria;p__Bacillota;c__Clostridia;o__Oscillospirales;f__Acutalibacteraceae;g__CAG-488;s__CAG-488 sp937892835	CALBHM010000209.1_24	1.9e-59	116	136
GB_GCA_963616775.1	d__Bacteria;p__Bacillota;c__Clostridia;o__Oscillospirales;f__Acutalibacteraceae;g__CAG-488;s__CAG-488 sp963616775	CAVELL010000014.1_33	1.4e-59	116	136
GB_GCA_963625295.1	d__Bacteria;p__Bacillota;c__Clostridia;o__Oscillospirales;f__Acutalibacteraceae;g__CAG-488;s__CAG-488 sp963625295	CAVFTC010000018.1_13	1.3e-59	116	136
GB_GCA_963631735.1	d__Bacteria;p__Bacillota;c__Clostridia;o__Oscillospirales;f__Acutalibacteraceae;g__CAG-488;s__CAG-488 sp963631735	CAVGRW010000005.1_25	1.7e-59	116	136
GB_GCA_963648385.1	d__Bacteria;p__Bacillota;c__Clostridia;o__Oscillospirales;f__Acutalibacteraceae;g__CAG-488;s__CAG-488 sp963648385	CAVJDU010000012.1_13	1.4e-59	116	136
GB_GCA_963649715.1	d__Bacteria;p__Bacillota;c__Clostridia;o__Oscillospirales;f__Acutalibacteraceae;g__CAG-488;s__CAG-488 sp963649715	CAVJIV010000009.1_74	1.4e-59	116	136
GB_GCA_964472865.1	d__Bacteria;p__Bacillota;c__Clostridia;o__Oscillospirales;f__Acutalibacteraceae;g__CAG-488;s__CAG-488 sp964472865	CAYYLP010000003.1_21	1.2e-59	116	136
GB_GCA_000435275.1	d__Bacteria;p__Bacillota;c__Clostridia;o__Oscillospirales;f__Acutalibacteraceae;g__CAG-557;s__CAG-557 sp000435275	FR883883.1_41	1.8e-60	116	136
GB_GCA_045540315.1	d__Bacteria;p__Bacillota;c__Clostridia;o__Oscillospirales;f__Acutalibacteraceae;g__CAG-557;s__CAG-557 sp045540315	JAZQHA010000038.1_106	5.1e-60	116	136
GB_GCA_045541715.1	d__Bacteria;p__Bacillota;c__Clostridia;o__Oscillospirales;f__Acutalibacteraceae;g__CAG-557;s__CAG-557 sp045541715	JAZQJR010000151.1_29	2.8e-60	116	136
GB_GCA_045543505.1	d__Bacteria;p__Bacillota;c__Clostridia;o__Oscillospirales;f__Acutalibacteraceae;g__CAG-557;s__CAG-557 sp045543505	JAZQMR010000252.1_12	2.4e-60	116	136
GB_GCA_934463265.1	d__Bacteria;p__Bacillota;c__Clostridia;o__Oscillospirales;f__Acutalibacteraceae;g__CAG-557;s__CAG-557 sp934463265	CAKSIU010000001.1_128	1.9e-60	116	136
GB_GCA_934486635.1	d__Bacteria;p__Bacillota;c__Clostridia;o__Oscillospirales;f__Acutalibacteraceae;g__CAG-557;s__CAG-557 sp934486635	CAKSPZ010000002.1_242	4.4e-60	116	136
GB_GCA_944380725.1	d__Bacteria;p__Bacillota;c__Clostridia;o__Oscillospirales;f__Acutalibacteraceae;g__CAG-557;s__CAG-557 sp944380725	CALWIK010000002.1_210	2e-60	116	136
GB_GCA_944384705.1	d__Bacteria;p__Bacillota;c__Clostridia;o__Oscillospirales;f__Acutalibacteraceae;g__CAG-557;s__CAG-557 sp944384705	CALWUI010000020.1_108	2.1e-60	116	136
GB_GCA_944385105.1	d__Bacteria;p__Bacillota;c__Clostridia;o__Oscillospirales;f__Acutalibacteraceae;g__CAG-557;s__CAG-557 sp944385105	CALWVR010000011.1_193	4.4e-60	116	136
GB_GCA_948527295.1	d__Bacteria;p__Bacillota;c__Clostridia;o__Oscillospirales;f__Acutalibacteraceae;g__CAG-557;s__CAG-557 sp948527295	CAOSWK010000003.1_48	6.1e-60	116	136
GB_GCA_948537335.1	d__Bacteria;p__Bacillota;c__Clostridia;o__Oscillospirales;f__Acutalibacteraceae;g__CAG-557;s__CAG-557 sp948537335	CAOUJG010000010.1_15	5e-60	116	140
GB_GCA_948823415.1	d__Bacteria;p__Bacillota;c__Clostridia;o__Oscillospirales;f__Acutalibacteraceae;g__CAG-557;s__CAG-557 sp948823415	CAQKRU010000007.1_6	4.7e-60	116	140
GB_GCA_948933715.1	d__Bacteria;p__Bacillota;c__Clostridia;o__Oscillospirales;f__Acutalibacteraceae;g__CAG-557;s__CAG-557 sp948933715	CAQZPH010000009.1_21	3.6e-60	116	136
GB_GCA_948968885.1	d__Bacteria;p__Bacillota;c__Clostridia;o__Oscillospirales;f__Acutalibacteraceae;g__CAG-557;s__CAG-557 sp948968885	CAREUR010000005.1_48	4.9e-60	116	140
GB_GCA_949068525.1	d__Bacteria;p__Bacillota;c__Clostridia;o__Oscillospirales;f__Acutalibacteraceae;g__CAG-557;s__CAG-557 sp949068525	CARTIQ010000007.1_48	5.6e-60	116	140
GB_GCA_000435335.1	d__Bacteria;p__Bacillota;c__Clostridia;o__Oscillospirales;f__Acutalibacteraceae;g__CAG-964;s__CAG-964 sp000435335	FR891333.1_10	1.4e-60	116	134
GB_GCA_036298405.1	d__Bacteria;p__Bacillota;c__Clostridia;o__Oscillospirales;f__Acutalibacteraceae;g__CAG-964;s__CAG-964 sp036298405	JAXJJE010000333.1_5	1.1e-60	116	134
GB_GCA_036301785.1	d__Bacteria;p__Bacillota;c__Clostridia;o__Oscillospirales;f__Acutalibacteraceae;g__CAG-964;s__CAG-964 sp036301785	JAXJDU010000187.1_10	1e-60	116	134
GB_GCA_036306965.1	d__Bacteria;p__Bacillota;c__Clostridia;o__Oscillospirales;f__Acutalibacteraceae;g__CAG-964;s__CAG-964 sp036306965	JAXJYN010000033.1_51	2e-60	116	134
GB_GCA_036309045.1	d__Bacteria;p__Bacillota;c__Clostridia;o__Oscillospirales;f__Acutalibacteraceae;g__CAG-964;s__CAG-964 sp036309045	JAXJUM010000006.1_76	1.3e-60	116	134
GB_GCA_036309185.1	d__Bacteria;p__Bacillota;c__Clostridia;o__Oscillospirales;f__Acutalibacteraceae;g__CAG-964;s__CAG-964 sp036309185	JAXJUF010000016.1_24	7.8e-61	116	134
GB_GCA_036309465.1	d__Bacteria;p__Bacillota;c__Clostridia;o__Oscillospirales;f__Acutalibacteraceae;g__CAG-964;s__CAG-964 sp036309465	JAXJTR010000164.1_15	2.6e-60	116	134
GB_GCA_036309525.1	d__Bacteria;p__Bacillota;c__Clostridia;o__Oscillospirales;f__Acutalibacteraceae;g__CAG-964;s__CAG-964 sp036309525	JAXJTP010000146.1_31	1e-60	116	134
GB_GCA_036311185.1	d__Bacteria;p__Bacillota;c__Clostridia;o__Oscillospirales;f__Acutalibacteraceae;g__CAG-964;s__CAG-964 sp036311185	JAXJQK010000022.1_16	1.1e-60	116	134
GB_GCA_036549705.1	d__Bacteria;p__Bacillota;c__Clostridia;o__Oscillospirales;f__Acutalibacteraceae;g__CAG-964;s__CAG-964 sp036549705	JAXKHT010000075.1_21	2.3e-60	116	134
GB_GCA_045531635.1	d__Bacteria;p__Bacillota;c__Clostridia;o__Oscillospirales;f__Acutalibacteraceae;g__CAG-964;s__CAG-964 sp045531635	JAZSEI010000150.1_34	1.6e-59	116	134
GB_GCA_900316025.1	d__Bacteria;p__Bacillota;c__Clostridia;o__Oscillospirales;f__Acutalibacteraceae;g__CAG-964;s__CAG-964 sp900316025	ONBJ01000003.1_86	9.8e-61	116	134
GB_GCA_902471875.1	d__Bacteria;p__Bacillota;c__Clostridia;o__Oscillospirales;f__Acutalibacteraceae;g__CAG-964;s__CAG-964 sp902471875	CABRLN010000006.1_28	1.5e-60	116	134
GB_GCA_902762375.1	d__Bacteria;p__Bacillota;c__Clostridia;o__Oscillospirales;f__Acutalibacteraceae;g__CAG-964;s__CAG-964 sp902762375	CACWNY010000020.1_65	1.2e-60	116	134
GB_GCA_902772795.1	d__Bacteria;p__Bacillota;c__Clostridia;o__Oscillospirales;f__Acutalibacteraceae;g__CAG-964;s__CAG-964 sp902772795	CACYBZ010000224.1_9	1.1e-60	116	134
GB_GCA_902773265.1	d__Bacteria;p__Bacillota;c__Clostridia;o__Oscillospirales;f__Acutalibacteraceae;g__CAG-964;s__CAG-964 sp902773265	CACYDZ010000346.1_10	1.4e-60	116	134
GB_GCA_052117325.1	d__Bacteria;p__Bacillota;c__Clostridia;o__Oscillospirales;f__Acutalibacteraceae;g__CAG-964;s__CAG-964 sp902789345	JBQKJJ010000001.1_121	1.5e-60	116	134
GB_GCA_022799115.1	d__Bacteria;p__Bacillota;c__Clostridia;o__Oscillospirales;f__Acutalibacteraceae;g__CAJFUH01;s__CAJFUH01 sp022799115	JAAWNT010000015.1_46	6e-60	115	136
GB_GCA_904420155.1	d__Bacteria;p__Bacillota;c__Clostridia;o__Oscillospirales;f__Acutalibacteraceae;g__CAJFUH01;s__CAJFUH01 sp904420155	CAJFUH010000198.1_5	2.1e-60	116	135
GB_GCA_934717555.1	d__Bacteria;p__Bacillota;c__Clostridia;o__Oscillospirales;f__Acutalibacteraceae;g__CAJFUH01;s__CAJFUH01 sp934717555	CAKUYY010000006.1_42	5.1e-60	115	136
GB_GCA_905203795.1	d__Bacteria;p__Bacillota;c__Clostridia;o__Oscillospirales;f__Acutalibacteraceae;g__CAJKXG01;s__CAJKXG01 sp905203795	CAJKXG010000029.1_11	1.3e-60	116	137
GB_GCA_051881675.1	d__Bacteria;p__Bacillota;c__Clostridia;o__Oscillospirales;f__Acutalibacteraceae;g__CAKRRH01;s__CAKRRH01 sp051881675	JBJEQI010000102.1_4	4.6e-60	116	134
GB_GCA_934394855.1	d__Bacteria;p__Bacillota;c__Clostridia;o__Oscillospirales;f__Acutalibacteraceae;g__CAKRRH01;s__CAKRRH01 sp934394855	CAKRRH010000002.1_75	1.4e-60	116	134
GB_GCA_934444365.1	d__Bacteria;p__Bacillota;c__Clostridia;o__Oscillospirales;f__Acutalibacteraceae;g__CAKSCM01;s__CAKSCM01 sp934444365	CAKSCM010000002.1_129	9.9e-61	115	133
GB_GCA_934462705.1	d__Bacteria;p__Bacillota;c__Clostridia;o__Oscillospirales;f__Acutalibacteraceae;g__CAKSIH01;s__CAKSIH01 sp934462705	CAKSIH010000003.1_47	7.2e-60	115	135
GB_GCA_934457115.1	d__Bacteria;p__Bacillota;c__Clostridia;o__Oscillospirales;f__Acutalibacteraceae;g__CAKSJY01;s__CAKSJY01 sp934457115	CAKSHI010000004.1_105	8.3e-61	116	135
GB_GCA_934464585.1	d__Bacteria;p__Bacillota;c__Clostridia;o__Oscillospirales;f__Acutalibacteraceae;g__CAKSJY01;s__CAKSJY01 sp934464585	CAKSJY010000001.1_70	8.5e-61	116	135
GB_GCA_934486915.1	d__Bacteria;p__Bacillota;c__Clostridia;o__Oscillospirales;f__Acutalibacteraceae;g__CAKSJY01;s__CAKSJY01 sp934486915	CAKSRC010000010.1_31	8.5e-61	116	135
GB_GCA_934465125.1	d__Bacteria;p__Bacillota;c__Clostridia;o__Oscillospirales;f__Acutalibacteraceae;g__CAKSKO01;s__CAKSKO01 sp934465125	CAKSKO010000001.1_16	2.3e-60	116	136
GB_GCA_934489735.1	d__Bacteria;p__Bacillota;c__Clostridia;o__Oscillospirales;f__Acutalibacteraceae;g__CAKSSR01;s__CAKSSR01 sp934489735	CAKSSR010000024.1_18	5.7e-59	116	136
GB_GCA_045535505.1	d__Bacteria;p__Bacillota;c__Clostridia;o__Oscillospirales;f__Acutalibacteraceae;g__CAKSST01;s__CAKSST01 sp045535505	JAZSLU010000045.1_40	2.7e-60	116	133
GB_GCA_934489895.1	d__Bacteria;p__Bacillota;c__Clostridia;o__Oscillospirales;f__Acutalibacteraceae;g__CAKSST01;s__CAKSST01 sp934489895	CAKSST010000014.1_4	3.2e-60	116	134
GB_GCA_934546985.1	d__Bacteria;p__Bacillota;c__Clostridia;o__Oscillospirales;f__Acutalibacteraceae;g__CAKTEE01;s__CAKTEE01 sp934546985	CAKTEE010000001.1_289	2.4e-60	116	136
GB_GCA_902492455.1	d__Bacteria;p__Bacillota;c__Clostridia;o__Oscillospirales;f__Acutalibacteraceae;g__CAKTXU01;s__CAKTXU01 sp902492455	CABULH010000018.1_45	8.1e-60	116	138
GB_GCA_934615635.1	d__Bacteria;p__Bacillota;c__Clostridia;o__Oscillospirales;f__Acutalibacteraceae;g__CAKTXU01;s__CAKTXU01 sp934615635	CAKTTT010000088.1_9	7.5e-60	116	138
GB_GCA_934630995.1	d__Bacteria;p__Bacillota;c__Clostridia;o__Oscillospirales;f__Acutalibacteraceae;g__CAKTXU01;s__CAKTXU01 sp934630995	CAKTXU010000002.1_8	1.7e-60	116	138
GB_GCA_019421725.1	d__Bacteria;p__Bacillota;c__Clostridia;o__Oscillospirales;f__Acutalibacteraceae;g__CAKXIK01;s__CAKXIK01 sp019421725	JAHZES010000076.1_8	2.8e-60	116	134
GB_GCA_029008595.1	d__Bacteria;p__Bacillota;c__Clostridia;o__Oscillospirales;f__Acutalibacteraceae;g__CAKXIK01;s__CAKXIK01 sp029008595	JAQXJH010000085.1_25	3.1e-60	116	134
GB_GCA_050947015.1	d__Bacteria;p__Bacillota;c__Clostridia;o__Oscillospirales;f__Acutalibacteraceae;g__CAKXIK01;s__CAKXIK01 sp050947015	JBMNVT010000011.1_60	2.8e-60	116	134
GB_GCA_934875675.1	d__Bacteria;p__Bacillota;c__Clostridia;o__Oscillospirales;f__Acutalibacteraceae;g__CAKXIK01;s__CAKXIK01 sp934875675	CAKXIK010000019.1_21	6.2e-60	116	133
GB_GCA_937890355.1	d__Bacteria;p__Bacillota;c__Clostridia;o__Oscillospirales;f__Acutalibacteraceae;g__CALACW01;s__CALACW01 sp002431305	CALACW010000109.1_5	1.6e-60	116	136
GB_GCA_022763825.1	d__Bacteria;p__Bacillota;c__Clostridia;o__Oscillospirales;f__Acutalibacteraceae;g__CALACW01;s__CALACW01 sp022763825	JALEQX010000008.1_29	1.5e-60	116	136
GB_GCA_963627915.1	d__Bacteria;p__Bacillota;c__Clostridia;o__Oscillospirales;f__Acutalibacteraceae;g__CALACW01;s__CALACW01 sp963627915	CAVGCY010000051.1_115	5e-60	116	136
GB_GCA_944380775.1	d__Bacteria;p__Bacillota;c__Clostridia;o__Oscillospirales;f__Acutalibacteraceae;g__CALWKP01;s__CALWKP01 sp944380775	CALWIP010000009.1_51	2.4e-60	116	136
GB_GCA_944381295.1	d__Bacteria;p__Bacillota;c__Clostridia;o__Oscillospirales;f__Acutalibacteraceae;g__CALWKP01;s__CALWKP01 sp944381295	CALWKP010000051.1_16	1.8e-60	116	136
GB_GCA_944383495.1	d__Bacteria;p__Bacillota;c__Clostridia;o__Oscillospirales;f__Acutalibacteraceae;g__CALWPT01;s__CALWPT01 sp944383495	CALWPT010000043.1_33	2.8e-60	116	133
GB_GCA_944384925.1	d__Bacteria;p__Bacillota;c__Clostridia;o__Oscillospirales;f__Acutalibacteraceae;g__CALWVF01;s__CALWVF01 sp944384925	CALWVF010000001.1_70	1.1e-60	116	136
GB_GCA_945227095.1	d__Bacteria;p__Bacillota;c__Clostridia;o__Oscillospirales;f__Acutalibacteraceae;g__CALYOC01;s__CALYOC01 sp945227095	CALYOC010000049.1_7	5e-60	116	134
GB_GCA_945948515.1	d__Bacteria;p__Bacillota;c__Clostridia;o__Oscillospirales;f__Acutalibacteraceae;g__CAMFBH01;s__CAMFBH01 sp945948515	CAMFBH010000006.1_14	5.8e-61	116	133
GB_GCA_051881615.1	d__Bacteria;p__Bacillota;c__Clostridia;o__Oscillospirales;f__Acutalibacteraceae;g__CAMFTQ01;s__CAMFTQ01 sp051881615	JBJEQF010000001.1_12	1.8e-60	116	135
GB_GCA_945988865.1	d__Bacteria;p__Bacillota;c__Clostridia;o__Oscillospirales;f__Acutalibacteraceae;g__CAMFTQ01;s__CAMFTQ01 sp945988865	CAMFTQ010000002.1_9	1.2e-60	116	135
GB_GCA_947625785.1	d__Bacteria;p__Bacillota;c__Clostridia;o__Oscillospirales;f__Acutalibacteraceae;g__CANQPS01;s__CANQPS01 sp947625785	CANQPS010000008.1_74	2.7e-60	116	136
GB_GCA_947626485.1	d__Bacteria;p__Bacillota;c__Clostridia;o__Oscillospirales;f__Acutalibacteraceae;g__CANQSG01;s__CANQSG01 sp947626485	CANQSG010000024.1_13	9.5e-61	116	134
GB_GCA_949292695.1	d__Bacteria;p__Bacillota;c__Clostridia;o__Oscillospirales;f__Acutalibacteraceae;g__CANQSG01;s__CANQSG01 sp949292695	CASFAP010000116.1_8	7.1e-61	116	134
RS_GCF_009746625.1	d__Bacteria;p__Bacillota;c__Clostridia;o__Oscillospirales;f__Acutalibacteraceae;g__Caproicibacter;s__Caproicibacter fermentans	NZ_VWXL01000100.1_69	1.1e-59	116	138
GB_GCA_036756705.1	d__Bacteria;p__Bacillota;c__Clostridia;o__Oscillospirales;f__Acutalibacteraceae;g__Caproicibacter;s__Caproicibacter sp002399225	DAIOKN010000021.1_14	6.6e-60	116	136
RS_GCF_004103755.1	d__Bacteria;p__Bacillota;c__Clostridia;o__Oscillospirales;f__Acutalibacteraceae;g__Caproicibacter;s__Caproicibacter sp004103755	NZ_CP035283.1_2807	8.3e-60	116	138
GB_GCA_022650485.1	d__Bacteria;p__Bacillota;c__Clostridia;o__Oscillospirales;f__Acutalibacteraceae;g__Caproicibacter;s__Caproicibacter sp022650485	JALCPP010000002.1_80	5.9e-60	116	138
GB_GCA_023410445.1	d__Bacteria;p__Bacillota;c__Clostridia;o__Oscillospirales;f__Acutalibacteraceae;g__Caproicibacter;s__Caproicibacter sp023410445	JAEYPT010000006.1_240	5.8e-60	116	138
RS_GCF_046707225.1	d__Bacteria;p__Bacillota;c__Clostridia;o__Oscillospirales;f__Acutalibacteraceae;g__Caproicibacter;s__Caproicibacter sp046707225	NZ_JBJKOP010000035.1_136	8.5e-60	116	138
GB_GCA_047777415.1	d__Bacteria;p__Bacillota;c__Clostridia;o__Oscillospirales;f__Acutalibacteraceae;g__Caproicibacter;s__Caproicibacter sp047777415	JBKEEO010000001.1_996	1.7e-60	116	138
GB_GCA_047833665.1	d__Bacteria;p__Bacillota;c__Clostridia;o__Oscillospirales;f__Acutalibacteraceae;g__Caproicibacter;s__Caproicibacter sp047833665	CP181261.1_553	1.5e-60	116	138
RS_GCF_014467055.1	d__Bacteria;p__Bacillota;c__Clostridia;o__Oscillospirales;f__Acutalibacteraceae;g__Caproicibacterium;s__Caproicibacterium amylolyticum	NZ_CP060696.1_276	2.1e-59	116	137
RS_GCF_029211325.2	d__Bacteria;p__Bacillota;c__Clostridia;o__Oscillospirales;f__Acutalibacteraceae;g__Caproicibacterium;s__Caproicibacterium argilliputei	NZ_CP135996.1_335	1.9e-59	116	137
RS_GCF_013315815.1	d__Bacteria;p__Bacillota;c__Clostridia;o__Oscillospirales;f__Acutalibacteraceae;g__Caproicibacterium;s__Caproicibacterium lactatifermentans	NZ_CP046051.1_362	7.8e-60	116	138
GB_GCA_002399445.1	d__Bacteria;p__Bacillota;c__Clostridia;o__Oscillospirales;f__Acutalibacteraceae;g__Caproicibacterium;s__Caproicibacterium sp002399445	DHDR01000031.1_12	1.5e-59	115	138
GB_GCA_002424295.1	d__Bacteria;p__Bacillota;c__Clostridia;o__Oscillospirales;f__Acutalibacteraceae;g__Caproicibacterium;s__Caproicibacterium sp002424295	DIQY01000042.1_9	2.6e-60	116	138
GB_GCA_022483045.1	d__Bacteria;p__Bacillota;c__Clostridia;o__Oscillospirales;f__Acutalibacteraceae;g__Caproicibacterium;s__Caproicibacterium sp022483045	JAKVOA010000001.1_114	1.4e-59	116	138
GB_GCA_022487055.1	d__Bacteria;p__Bacillota;c__Clostridia;o__Oscillospirales;f__Acutalibacteraceae;g__Caproicibacterium;s__Caproicibacterium sp022487055	JAKVJJ010000010.1_17	1.5e-59	116	138
RS_GCF_026314295.1	d__Bacteria;p__Bacillota;c__Clostridia;o__Oscillospirales;f__Acutalibacteraceae;g__Caproicibacterium;s__Caproicibacterium sp026314295	NZ_CP111108.1_1964	2.1e-60	116	137
GB_GCA_900554535.1	d__Bacteria;p__Bacillota;c__Clostridia;o__Oscillospirales;f__Acutalibacteraceae;g__Caproicibacterium;s__Caproicibacterium sp900554535	USIA01000113.1_1	2.5e-60	115	123
GB_GCA_902809935.1	d__Bacteria;p__Bacillota;c__Clostridia;o__Oscillospirales;f__Acutalibacteraceae;g__Caproicibacterium;s__Caproicibacterium sp902809935	LR778134.1_1106	1.9e-60	116	137
GB_GCA_963930995.1	d__Bacteria;p__Bacillota;c__Clostridia;o__Oscillospirales;f__Acutalibacteraceae;g__Caproicibacterium;s__Caproicibacterium sp944385055	OZ006971.1_531	3.1e-60	116	137
RS_GCF_019448085.1	d__Bacteria;p__Bacillota;c__Clostridia;o__Oscillospirales;f__Acutalibacteraceae;g__Caproiciproducens;s__Caproiciproducens faecalis	NZ_JAGFNZ010000002.1_526	4.7e-60	116	137
RS_GCF_004768785.1	d__Bacteria;p__Bacillota;c__Clostridia;o__Oscillospirales;f__Acutalibacteraceae;g__Caproiciproducens;s__Caproiciproducens galactitolivorans	NZ_SRMQ01000002.1_228	3.3e-60	116	137
RS_GCF_026672255.1	d__Bacteria;p__Bacillota;c__Clostridia;o__Oscillospirales;f__Acutalibacteraceae;g__Caproiciproducens;s__Caproiciproducens galactitolivorans_A	NZ_JAPOHA010000005.1_153	1.1e-59	116	137
GB_GCA_052442865.1	d__Bacteria;p__Bacillota;c__Clostridia;o__Oscillospirales;f__Acutalibacteraceae;g__Caproiciproducens;s__Caproiciproducens sp000752215	CP194790.1_3313	6.1e-60	116	137
GB_GCA_002338255.1	d__Bacteria;p__Bacillota;c__Clostridia;o__Oscillospirales;f__Acutalibacteraceae;g__Caproiciproducens;s__Caproiciproducens sp002338255	DDHX01000062.1_77	2.6e-23	59	82
RS_GCF_032052845.1	d__Bacteria;p__Bacillota;c__Clostridia;o__Oscillospirales;f__Acutalibacteraceae;g__Caproiciproducens;s__Caproiciproducens sp002359465	NZ_DAMBVT010000007.1_135	4.6e-60	116	137
GB_GCA_002378845.1	d__Bacteria;p__Bacillota;c__Clostridia;o__Oscillospirales;f__Acutalibacteraceae;g__Caproiciproducens;s__Caproiciproducens sp002378845	DFRY01000020.1_57	5.1e-60	116	137
GB_GCA_036730185.1	d__Bacteria;p__Bacillota;c__Clostridia;o__Oscillospirales;f__Acutalibacteraceae;g__Caproiciproducens;s__Caproiciproducens sp002407645	DAIMQS010000005.1_42	1.5e-60	116	137
GB_GCA_047834405.1	d__Bacteria;p__Bacillota;c__Clostridia;o__Oscillospirales;f__Acutalibacteraceae;g__Caproiciproducens;s__Caproiciproducens sp012516295	CP181263.1_1131	3.2e-60	116	137
GB_GCA_012517675.1	d__Bacteria;p__Bacillota;c__Clostridia;o__Oscillospirales;f__Acutalibacteraceae;g__Caproiciproducens;s__Caproiciproducens sp012517675	JAAYUL010000101.1_15	1.8e-60	116	137
GB_GCA_012839345.1	d__Bacteria;p__Bacillota;c__Clostridia;o__Oscillospirales;f__Acutalibacteraceae;g__Caproiciproducens;s__Caproiciproducens sp012839345	DUNN01000012.1_86	3.7e-60	116	138
GB_GCA_023390175.1	d__Bacteria;p__Bacillota;c__Clostridia;o__Oscillospirales;f__Acutalibacteraceae;g__Caproiciproducens;s__Caproiciproducens sp023390175	JAEWDK010000006.1_56	4.4e-60	116	137
GB_GCA_023391275.1	d__Bacteria;p__Bacillota;c__Clostridia;o__Oscillospirales;f__Acutalibacteraceae;g__Caproiciproducens;s__Caproiciproducens sp023391275	JAEWBE010000015.1_7	6.6e-59	116	137
GB_GCA_023416955.1	d__Bacteria;p__Bacillota;c__Clostridia;o__Oscillospirales;f__Acutalibacteraceae;g__Caproiciproducens;s__Caproiciproducens sp023416955	JAEZGM010000031.1_104	4.4e-60	116	137
RS_GCF_036287215.1	d__Bacteria;p__Bacillota;c__Clostridia;o__Oscillospirales;f__Acutalibacteraceae;g__Caproiciproducens;s__Caproiciproducens sp029211205	NZ_CP142860.1_2975	7.5e-60	116	137
GB_GCA_032090075.1	d__Bacteria;p__Bacillota;c__Clostridia;o__Oscillospirales;f__Acutalibacteraceae;g__Caproiciproducens;s__Caproiciproducens sp032090075	DAMDEB010000088.1_1	7.9e-28	59	64
GB_GCA_900546895.1	d__Bacteria;p__Bacillota;c__Clostridia;o__Oscillospirales;f__Acutalibacteraceae;g__Caproiciproducens;s__Caproiciproducens sp900546895	UREO01000022.1_29	4.8e-60	116	137
GB_GCA_963520015.1	d__Bacteria;p__Bacillota;c__Clostridia;o__Oscillospirales;f__Acutalibacteraceae;g__Caproiciproducens;s__Caproiciproducens sp963520015	CAUQPM010000009.1_178	6.4e-60	116	137
GB_GCA_963664915.1	d__Bacteria;p__Bacillota;c__Clostridia;o__Oscillospirales;f__Acutalibacteraceae;g__Caproiciproducens;s__Caproiciproducens sp963664915	OY761810.1_530	8.7e-60	116	137
GB_GCA_964517505.1	d__Bacteria;p__Bacillota;c__Clostridia;o__Oscillospirales;f__Acutalibacteraceae;g__Caproiciproducens;s__Caproiciproducens sp964517505	CAZFED010000001.1_301	7.6e-60	116	137
GB_GCA_031270785.1	d__Bacteria;p__Bacillota;c__Clostridia;o__Oscillospirales;f__Acutalibacteraceae;g__CAQBRY01;s__CAQBRY01 sp031270785	JAISWM010000034.1_4	1.1e-58	116	135
GB_GCA_964416045.1	d__Bacteria;p__Bacillota;c__Clostridia;o__Oscillospirales;f__Acutalibacteraceae;g__CAQBRY01;s__CAQBRY01 sp964416045	CAYQCM010000006.1_34	7.3e-60	116	135
GB_GCA_949422855.1	d__Bacteria;p__Bacillota;c__Clostridia;o__Oscillospirales;f__Acutalibacteraceae;g__CASPLG01;s__CASPLG01 sp949422855	CASPLG010000011.1_59	9.9e-61	116	132
GB_GCA_965120375.1	d__Bacteria;p__Bacillota;c__Clostridia;o__Oscillospirales;f__Acutalibacteraceae;g__CASPLG01;s__CASPLG01 sp965120375	CBCPMW010000014.1_67	1.9e-58	116	133
GB_GCA_958354085.1	d__Bacteria;p__Bacillota;c__Clostridia;o__Oscillospirales;f__Acutalibacteraceae;g__CATWUX01;s__CATWUX01 sp958354085	CATWUX010000008.1_40	1.2e-60	116	137
GB_GCA_958417225.1	d__Bacteria;p__Bacillota;c__Clostridia;o__Oscillospirales;f__Acutalibacteraceae;g__CATZCM01;s__CATZCM01 sp958417225	CATZCM010000002.1_70	3.5e-60	116	135
GB_GCA_958436475.1	d__Bacteria;p__Bacillota;c__Clostridia;o__Oscillospirales;f__Acutalibacteraceae;g__CAUBKG01;s__CAUBKG01 sp958436475	CAUBKG010000006.1_17	2.3e-60	116	132
GB_GCA_045576295.1	d__Bacteria;p__Bacillota;c__Clostridia;o__Oscillospirales;f__Acutalibacteraceae;g__CAVALG01;s__CAVALG01 sp045576295	JAZNGF010000035.1_71	4.4e-60	116	135
GB_GCA_963611445.1	d__Bacteria;p__Bacillota;c__Clostridia;o__Oscillospirales;f__Acutalibacteraceae;g__CAVALG01;s__CAVALG01 sp963611445	CAVDRT010000055.1_11	2.7e-60	116	135
GB_GCA_963630555.1	d__Bacteria;p__Bacillota;c__Clostridia;o__Oscillospirales;f__Acutalibacteraceae;g__CAVALG01;s__CAVALG01 sp963630555	CAVGND010000030.1_30	1e-59	116	135
GB_GCA_963656085.1	d__Bacteria;p__Bacillota;c__Clostridia;o__Oscillospirales;f__Acutalibacteraceae;g__CAVALG01;s__CAVALG01 sp963656085	CAVKHV010000032.1_29	1.1e-59	116	135
GB_GCA_051881695.1	d__Bacteria;p__Bacillota;c__Clostridia;o__Oscillospirales;f__Acutalibacteraceae;g__CAYJFG01;s__CAYJFG01 sp051881695	JBJEQJ010000008.1_135	1.1e-60	116	134
GB_GCA_964369305.1	d__Bacteria;p__Bacillota;c__Clostridia;o__Oscillospirales;f__Acutalibacteraceae;g__CAYJFG01;s__CAYJFG01 sp964369305	CAYJFG010000024.1_4	8.8e-60	116	134
GB_GCA_964369405.1	d__Bacteria;p__Bacillota;c__Clostridia;o__Oscillospirales;f__Acutalibacteraceae;g__CAYJFG01;s__CAYJFG01 sp964369405	CAYJGB010000004.1_60	1.4e-60	116	134
GB_GCA_964371665.1	d__Bacteria;p__Bacillota;c__Clostridia;o__Oscillospirales;f__Acutalibacteraceae;g__CAYJNP01;s__CAYJNP01 sp964371665	CAYJNP010000026.1_2	3.6e-60	116	135
GB_GCA_964540415.1	d__Bacteria;p__Bacillota;c__Clostridia;o__Oscillospirales;f__Acutalibacteraceae;g__CAZIMM01;s__CAZIMM01 sp964540415	CAZIMM010000001.1_97	2.8e-60	116	137
GB_GCA_045660865.1	d__Bacteria;p__Bacillota;c__Clostridia;o__Oscillospirales;f__Acutalibacteraceae;g__CAZRRV01;s__CAZRRV01 sp045660865	JAZREP010000008.1_33	1.8e-60	116	134
GB_GCA_964406705.1	d__Bacteria;p__Bacillota;c__Clostridia;o__Oscillospirales;f__Acutalibacteraceae;g__CAZRRV01;s__CAZRRV01 sp964406705	CAYOSS010000031.1_4	3.2e-60	116	135
GB_GCA_964602735.1	d__Bacteria;p__Bacillota;c__Clostridia;o__Oscillospirales;f__Acutalibacteraceae;g__CAZRRV01;s__CAZRRV01 sp964602735	CAZRRV010000028.1_7	1.3e-60	116	134
GB_GCA_964620235.1	d__Bacteria;p__Bacillota;c__Clostridia;o__Oscillospirales;f__Acutalibacteraceae;g__CAZUJI01;s__CAZUJI01 sp964620235	CAZUJI010000149.1_2	1.5e-60	116	135
GB_GCA_964639205.1	d__Bacteria;p__Bacillota;c__Clostridia;o__Oscillospirales;f__Acutalibacteraceae;g__CAZXCG01;s__CAZXCG01 sp964639205	CAZXCG010000020.1_34	1.4e-60	116	135
GB_GCA_000154345.1	d__Bacteria;p__Bacillota;c__Clostridia;o__Oscillospirales;f__Acutalibacteraceae;g__Clostridium_A;s__Clostridium_A leptum	DS480345.1_101	4.5e-60	116	135
GB_GCA_902490005.1	d__Bacteria;p__Bacillota;c__Clostridia;o__Oscillospirales;f__Acutalibacteraceae;g__Clostridium_A;s__Clostridium_A sp902490005	CABUCM010000021.1_29	3e-60	116	135
GB_GCA_959596515.1	d__Bacteria;p__Bacillota;c__Clostridia;o__Oscillospirales;f__Acutalibacteraceae;g__Clostridium_A;s__Clostridium_A sp959596515	CAUFXR010000053.1_10	3.4e-60	116	135
GB_GCA_001512765.1	d__Bacteria;p__Bacillota;c__Clostridia;o__Oscillospirales;f__Acutalibacteraceae;g__DTU053;s__DTU053 sp001512765	LFSO01000038.1_29	4e-60	116	135
GB_GCA_050953725.1	d__Bacteria;p__Bacillota;c__Clostridia;o__Oscillospirales;f__Acutalibacteraceae;g__DTU053;s__DTU053 sp012520115	JBMNNB010000003.1_700	9.7e-60	116	136
GB_GCA_001513045.1	d__Bacteria;p__Bacillota;c__Clostridia;o__Oscillospirales;f__Acutalibacteraceae;g__DTU089;s__DTU089 sp001513045	LFSB01000010.1_190	2.7e-60	116	136
GB_GCA_002069015.1	d__Bacteria;p__Bacillota;c__Clostridia;o__Oscillospirales;f__Acutalibacteraceae;g__DTU089;s__DTU089 sp002069015	MWBL01000024.1_8	3e-60	116	136
GB_GCA_937885695.1	d__Bacteria;p__Bacillota;c__Clostridia;o__Oscillospirales;f__Acutalibacteraceae;g__DTU089;s__DTU089 sp002440045	CALABP010000071.1_38	8.5e-60	116	136
GB_GCA_012511005.1	d__Bacteria;p__Bacillota;c__Clostridia;o__Oscillospirales;f__Acutalibacteraceae;g__DTU089;s__DTU089 sp012511005	JAAZGX010000114.1_6	1.3e-60	116	135
GB_GCA_015066225.1	d__Bacteria;p__Bacillota;c__Clostridia;o__Oscillospirales;f__Acutalibacteraceae;g__DTU089;s__DTU089 sp015066225	SVOT01000011.1_42	7.5e-60	116	136
GB_GCA_015066345.1	d__Bacteria;p__Bacillota;c__Clostridia;o__Oscillospirales;f__Acutalibacteraceae;g__DTU089;s__DTU089 sp015066345	SVOQ01000003.1_116	7.7e-60	116	135
GB_GCA_017380615.1	d__Bacteria;p__Bacillota;c__Clostridia;o__Oscillospirales;f__Acutalibacteraceae;g__DTU089;s__DTU089 sp017380615	JAFODQ010000056.1_1	6.3e-60	116	122
GB_GCA_017436285.1	d__Bacteria;p__Bacillota;c__Clostridia;o__Oscillospirales;f__Acutalibacteraceae;g__DTU089;s__DTU089 sp017436285	JAFSDL010000050.1_2	6.9e-60	116	136
GB_GCA_017437165.1	d__Bacteria;p__Bacillota;c__Clostridia;o__Oscillospirales;f__Acutalibacteraceae;g__DTU089;s__DTU089 sp017437165	JAFSBS010000034.1_4	1e-59	116	136
GB_GCA_017461235.1	d__Bacteria;p__Bacillota;c__Clostridia;o__Oscillospirales;f__Acutalibacteraceae;g__DTU089;s__DTU089 sp017461235	JAFTYU010000013.1_54	7.2e-60	116	135
GB_GCA_017501865.1	d__Bacteria;p__Bacillota;c__Clostridia;o__Oscillospirales;f__Acutalibacteraceae;g__DTU089;s__DTU089 sp017501865	JAFVWD010000013.1_6	2.7e-60	116	136
GB_GCA_017521425.1	d__Bacteria;p__Bacillota;c__Clostridia;o__Oscillospirales;f__Acutalibacteraceae;g__DTU089;s__DTU089 sp017521425	JAFXCQ010000032.1_128	1e-59	116	136
GB_GCA_017621885.1	d__Bacteria;p__Bacillota;c__Clostridia;o__Oscillospirales;f__Acutalibacteraceae;g__DTU089;s__DTU089 sp017621885	JAGASD010000032.1_111	6.2e-60	116	135
GB_GCA_017626295.1	d__Bacteria;p__Bacillota;c__Clostridia;o__Oscillospirales;f__Acutalibacteraceae;g__DTU089;s__DTU089 sp017626295	JAGAJB010000013.1_83	9.2e-60	116	135
GB_GCA_017937865.1	d__Bacteria;p__Bacillota;c__Clostridia;o__Oscillospirales;f__Acutalibacteraceae;g__DTU089;s__DTU089 sp017937865	JAGBCU010000027.1_20	7.8e-60	116	136
GB_GCA_035647555.1	d__Bacteria;p__Bacillota;c__Clostridia;o__Oscillospirales;f__Acutalibacteraceae;g__DTU089;s__DTU089 sp035647555	DASRNG010000028.1_7	1.2e-59	116	135
GB_GCA_045532505.1	d__Bacteria;p__Bacillota;c__Clostridia;o__Oscillospirales;f__Acutalibacteraceae;g__DTU089;s__DTU089 sp045532505	JAZSGB010000016.1_18	9.3e-60	116	135
GB_GCA_045532945.1	d__Bacteria;p__Bacillota;c__Clostridia;o__Oscillospirales;f__Acutalibacteraceae;g__DTU089;s__DTU089 sp045532945	JAZSGZ010000003.1_217	7.6e-59	116	135
GB_GCA_045533655.1	d__Bacteria;p__Bacillota;c__Clostridia;o__Oscillospirales;f__Acutalibacteraceae;g__DTU089;s__DTU089 sp045533655	JAZSIE010000005.1_29	1.1e-59	116	136
GB_GCA_045541435.1	d__Bacteria;p__Bacillota;c__Clostridia;o__Oscillospirales;f__Acutalibacteraceae;g__DTU089;s__DTU089 sp045541435	JAZQJD010000006.1_120	8.5e-60	116	136
GB_GCA_045542535.1	d__Bacteria;p__Bacillota;c__Clostridia;o__Oscillospirales;f__Acutalibacteraceae;g__DTU089;s__DTU089 sp045542535	JAZQLF010000031.1_120	8.9e-60	116	136
GB_GCA_045543035.1	d__Bacteria;p__Bacillota;c__Clostridia;o__Oscillospirales;f__Acutalibacteraceae;g__DTU089;s__DTU089 sp045543035	JAZQMA010000006.1_13	9.3e-60	116	136
GB_GCA_045543695.1	d__Bacteria;p__Bacillota;c__Clostridia;o__Oscillospirales;f__Acutalibacteraceae;g__DTU089;s__DTU089 sp045543695	JAZPXQ010000011.1_50	9.1e-60	116	136
GB_GCA_045576615.1	d__Bacteria;p__Bacillota;c__Clostridia;o__Oscillospirales;f__Acutalibacteraceae;g__DTU089;s__DTU089 sp045576615	JAZNGU010000059.1_5	9.5e-60	116	136
GB_GCA_045576915.1	d__Bacteria;p__Bacillota;c__Clostridia;o__Oscillospirales;f__Acutalibacteraceae;g__DTU089;s__DTU089 sp045576915	JAZNHK010000106.1_3	9.1e-60	116	136
GB_GCA_045577815.1	d__Bacteria;p__Bacillota;c__Clostridia;o__Oscillospirales;f__Acutalibacteraceae;g__DTU089;s__DTU089 sp045577815	JAZNJB010000044.1_103	1e-59	116	136
GB_GCA_045586265.1	d__Bacteria;p__Bacillota;c__Clostridia;o__Oscillospirales;f__Acutalibacteraceae;g__DTU089;s__DTU089 sp045586265	JAZMZY010000082.1_29	9.3e-60	116	136
GB_GCA_045588735.1	d__Bacteria;p__Bacillota;c__Clostridia;o__Oscillospirales;f__Acutalibacteraceae;g__DTU089;s__DTU089 sp045588735	JAZNET010000070.1_5	6.8e-26	55	60
GB_GCA_045591525.1	d__Bacteria;p__Bacillota;c__Clostridia;o__Oscillospirales;f__Acutalibacteraceae;g__DTU089;s__DTU089 sp045591525	JAZNTA010000089.1_5	8.5e-61	116	134
GB_GCA_045591945.1	d__Bacteria;p__Bacillota;c__Clostridia;o__Oscillospirales;f__Acutalibacteraceae;g__DTU089;s__DTU089 sp045591945	JAZNTU010000036.1_69	9.9e-60	116	135
GB_GCA_045592285.1	d__Bacteria;p__Bacillota;c__Clostridia;o__Oscillospirales;f__Acutalibacteraceae;g__DTU089;s__DTU089 sp045592285	JAZNUL010000139.1_12	8.9e-60	116	136
GB_GCA_045592945.1	d__Bacteria;p__Bacillota;c__Clostridia;o__Oscillospirales;f__Acutalibacteraceae;g__DTU089;s__DTU089 sp045592945	JAZNVT010000027.1_11	8.5e-60	116	136
GB_GCA_045594685.1	d__Bacteria;p__Bacillota;c__Clostridia;o__Oscillospirales;f__Acutalibacteraceae;g__DTU089;s__DTU089 sp045594685	JAZNYZ010000051.1_6	1.1e-59	116	136
GB_GCA_045595505.1	d__Bacteria;p__Bacillota;c__Clostridia;o__Oscillospirales;f__Acutalibacteraceae;g__DTU089;s__DTU089 sp045595505	JAZOAO010000025.1_3	9.5e-60	116	136
GB_GCA_045598225.1	d__Bacteria;p__Bacillota;c__Clostridia;o__Oscillospirales;f__Acutalibacteraceae;g__DTU089;s__DTU089 sp045598225	JAZLLP010000042.1_16	5.8e-60	116	136
GB_GCA_045605085.1	d__Bacteria;p__Bacillota;c__Clostridia;o__Oscillospirales;f__Acutalibacteraceae;g__DTU089;s__DTU089 sp045605085	JAZUPI010000028.1_83	8.8e-60	116	135
GB_GCA_045605825.1	d__Bacteria;p__Bacillota;c__Clostridia;o__Oscillospirales;f__Acutalibacteraceae;g__DTU089;s__DTU089 sp045605825	JAZUQS010000037.1_18	9.1e-60	116	136
GB_GCA_045606545.1	d__Bacteria;p__Bacillota;c__Clostridia;o__Oscillospirales;f__Acutalibacteraceae;g__DTU089;s__DTU089 sp045606545	JAZUSD010000089.1_12	1.1e-59	116	136
GB_GCA_045606645.1	d__Bacteria;p__Bacillota;c__Clostridia;o__Oscillospirales;f__Acutalibacteraceae;g__DTU089;s__DTU089 sp045606645	JAZUSK010000023.1_16	8.2e-58	109	115
GB_GCA_045613085.1	d__Bacteria;p__Bacillota;c__Clostridia;o__Oscillospirales;f__Acutalibacteraceae;g__DTU089;s__DTU089 sp045613085	JAZLAG010000036.1_87	1.1e-59	116	136
GB_GCA_045614765.1	d__Bacteria;p__Bacillota;c__Clostridia;o__Oscillospirales;f__Acutalibacteraceae;g__DTU089;s__DTU089 sp045614765	JAZLDN010000036.1_8	4.8e-35	76	91
GB_GCA_045616765.1	d__Bacteria;p__Bacillota;c__Clostridia;o__Oscillospirales;f__Acutalibacteraceae;g__DTU089;s__DTU089 sp045616765	JAZLHL010000015.1_6	5.5e-60	116	136
GB_GCA_045617785.1	d__Bacteria;p__Bacillota;c__Clostridia;o__Oscillospirales;f__Acutalibacteraceae;g__DTU089;s__DTU089 sp045617785	JAZLJH010000042.1_34	2.7e-60	116	136
GB_GCA_045631405.1	d__Bacteria;p__Bacillota;c__Clostridia;o__Oscillospirales;f__Acutalibacteraceae;g__DTU089;s__DTU089 sp045631405	JAZQUT010000014.1_76	9.1e-60	116	136
GB_GCA_045638585.1	d__Bacteria;p__Bacillota;c__Clostridia;o__Oscillospirales;f__Acutalibacteraceae;g__DTU089;s__DTU089 sp045638585	JAZUBO010000019.1_8	8.7e-60	116	135
GB_GCA_045641485.1	d__Bacteria;p__Bacillota;c__Clostridia;o__Oscillospirales;f__Acutalibacteraceae;g__DTU089;s__DTU089 sp045641485	JAZUHA010000105.1_21	6.7e-60	116	136
GB_GCA_045642645.1	d__Bacteria;p__Bacillota;c__Clostridia;o__Oscillospirales;f__Acutalibacteraceae;g__DTU089;s__DTU089 sp045642645	JAZUJG010000199.1_33	5.7e-60	116	136
GB_GCA_045643925.1	d__Bacteria;p__Bacillota;c__Clostridia;o__Oscillospirales;f__Acutalibacteraceae;g__DTU089;s__DTU089 sp045643925	JAZRFZ010000020.1_7	7.6e-60	116	135
GB_GCA_045646545.1	d__Bacteria;p__Bacillota;c__Clostridia;o__Oscillospirales;f__Acutalibacteraceae;g__DTU089;s__DTU089 sp045646545	JAZRKV010000017.1_10	8.8e-60	116	135
GB_GCA_045647125.1	d__Bacteria;p__Bacillota;c__Clostridia;o__Oscillospirales;f__Acutalibacteraceae;g__DTU089;s__DTU089 sp045647125	JAZRLZ010000052.1_21	7.7e-60	116	135
GB_GCA_045649005.1	d__Bacteria;p__Bacillota;c__Clostridia;o__Oscillospirales;f__Acutalibacteraceae;g__DTU089;s__DTU089 sp045649005	JAZRPC010000034.1_29	7.5e-60	116	136
GB_GCA_045651285.1	d__Bacteria;p__Bacillota;c__Clostridia;o__Oscillospirales;f__Acutalibacteraceae;g__DTU089;s__DTU089 sp045651285	JAZRSC010000023.1_7	1e-59	116	136
GB_GCA_045654405.1	d__Bacteria;p__Bacillota;c__Clostridia;o__Oscillospirales;f__Acutalibacteraceae;g__DTU089;s__DTU089 sp045654405	JAZONH010000013.1_128	8.3e-60	116	135
GB_GCA_045654905.1	d__Bacteria;p__Bacillota;c__Clostridia;o__Oscillospirales;f__Acutalibacteraceae;g__DTU089;s__DTU089 sp045654905	JAZOOH010000005.1_1	9.2e-60	116	136
GB_GCA_045660345.1	d__Bacteria;p__Bacillota;c__Clostridia;o__Oscillospirales;f__Acutalibacteraceae;g__DTU089;s__DTU089 sp045660345	JAZRDP010000022.1_100	9.3e-60	116	136
GB_GCA_051881295.1	d__Bacteria;p__Bacillota;c__Clostridia;o__Oscillospirales;f__Acutalibacteraceae;g__DTU089;s__DTU089 sp051881295	JBJEPP010000024.1_25	4.5e-60	116	135
GB_GCA_051892415.1	d__Bacteria;p__Bacillota;c__Clostridia;o__Oscillospirales;f__Acutalibacteraceae;g__DTU089;s__DTU089 sp051892415	JBJFGF010000020.1_147	8.3e-60	116	136
GB_GCA_902796315.1	d__Bacteria;p__Bacillota;c__Clostridia;o__Oscillospirales;f__Acutalibacteraceae;g__DTU089;s__DTU089 sp902796315	CADBON010000087.1_10	4.7e-60	116	136
GB_GCA_937916395.1	d__Bacteria;p__Bacillota;c__Clostridia;o__Oscillospirales;f__Acutalibacteraceae;g__DTU089;s__DTU089 sp937916395	CALFTN010000070.1_12	1.2e-59	116	136
GB_GCA_964408605.1	d__Bacteria;p__Bacillota;c__Clostridia;o__Oscillospirales;f__Acutalibacteraceae;g__DTU089;s__DTU089 sp964408605	CAYPAB010000077.1_13	7.3e-60	116	135
GB_GCA_964419515.1	d__Bacteria;p__Bacillota;c__Clostridia;o__Oscillospirales;f__Acutalibacteraceae;g__DTU089;s__DTU089 sp964419515	CAYQPJ010000006.1_38	5.6e-60	116	136
GB_GCA_964421815.1	d__Bacteria;p__Bacillota;c__Clostridia;o__Oscillospirales;f__Acutalibacteraceae;g__DTU089;s__DTU089 sp964421815	CAYQYT010000016.1_17	7.9e-60	116	136
GB_GCA_964471035.1	d__Bacteria;p__Bacillota;c__Clostridia;o__Oscillospirales;f__Acutalibacteraceae;g__DTU089;s__DTU089 sp964471035	CAYYFY010000055.1_4	3e-60	116	137
GB_GCA_964500795.1	d__Bacteria;p__Bacillota;c__Clostridia;o__Oscillospirales;f__Acutalibacteraceae;g__DTU089;s__DTU089 sp964500795	CAZCQI010000229.1_3	1.1e-51	97	102
GB_GCA_964516565.1	d__Bacteria;p__Bacillota;c__Clostridia;o__Oscillospirales;f__Acutalibacteraceae;g__DTU089;s__DTU089 sp964516565	CAZEXA010000012.1_38	4.4e-60	116	137
GB_GCA_964588475.1	d__Bacteria;p__Bacillota;c__Clostridia;o__Oscillospirales;f__Acutalibacteraceae;g__DTU089;s__DTU089 sp964588475	CAZPPO010000034.1_12	2.9e-60	116	133
GB_GCA_964597515.1	d__Bacteria;p__Bacillota;c__Clostridia;o__Oscillospirales;f__Acutalibacteraceae;g__DTU089;s__DTU089 sp964597515	CAZQXZ010000005.1_21	3.8e-60	116	136
GB_GCA_964604065.1	d__Bacteria;p__Bacillota;c__Clostridia;o__Oscillospirales;f__Acutalibacteraceae;g__DTU089;s__DTU089 sp964604065	CAZRXQ010000142.1_4	3.9e-60	116	136
GB_GCA_964624385.1	d__Bacteria;p__Bacillota;c__Clostridia;o__Oscillospirales;f__Acutalibacteraceae;g__DTU089;s__DTU089 sp964624385	CAZUZV010000015.1_6	9.3e-60	116	136
GB_GCA_012840445.1	d__Bacteria;p__Bacillota;c__Clostridia;o__Oscillospirales;f__Acutalibacteraceae;g__DULI01;s__DULI01 sp012840445	DULI01000007.1_61	4.1e-60	116	133
GB_GCA_019417045.1	d__Bacteria;p__Bacillota;c__Clostridia;o__Oscillospirales;f__Acutalibacteraceae;g__DXWE01;s__DXWE01 sp019417045	DXWE01000013.1_28	1.8e-60	116	136
RS_GCF_900167205.1	d__Bacteria;p__Bacillota;c__Clostridia;o__Oscillospirales;f__Acutalibacteraceae;g__Eubacterium_R;s__Eubacterium_R coprostanoligenes	NZ_FUWW01000006.1_21	3.6e-60	116	132
GB_GCA_019119185.1	d__Bacteria;p__Bacillota;c__Clostridia;o__Oscillospirales;f__Acutalibacteraceae;g__Eubacterium_R;s__Eubacterium_R faecale	DWXN01000012.1_429	8.4e-61	116	132
GB_GCA_019116165.1	d__Bacteria;p__Bacillota;c__Clostridia;o__Oscillospirales;f__Acutalibacteraceae;g__Eubacterium_R;s__Eubacterium_R faecavium	DXCE01000003.1_75	1.3e-60	116	132
GB_GCA_019115455.1	d__Bacteria;p__Bacillota;c__Clostridia;o__Oscillospirales;f__Acutalibacteraceae;g__Eubacterium_R;s__Eubacterium_R faecigallinarum	DXDN01000025.1_54	4.5e-59	116	132
GB_GCA_019114085.1	d__Bacteria;p__Bacillota;c__Clostridia;o__Oscillospirales;f__Acutalibacteraceae;g__Eubacterium_R;s__Eubacterium_R faecipullorum	DXGE01000024.1_81	9.6e-61	116	132
GB_GCA_022009795.1	d__Bacteria;p__Bacillota;c__Clostridia;o__Oscillospirales;f__Acutalibacteraceae;g__Eubacterium_R;s__Eubacterium_R sp000433975	CP091724.1_332	1.3e-46	88	94
GB_GCA_000434995.1	d__Bacteria;p__Bacillota;c__Clostridia;o__Oscillospirales;f__Acutalibacteraceae;g__Eubacterium_R;s__Eubacterium_R sp000434995	FR895318.1_16	8e-60	116	132
GB_GCA_000436835.1	d__Bacteria;p__Bacillota;c__Clostridia;o__Oscillospirales;f__Acutalibacteraceae;g__Eubacterium_R;s__Eubacterium_R sp000436835	FR889121.1_17	8.6e-60	116	132
GB_GCA_002329285.1	d__Bacteria;p__Bacillota;c__Clostridia;o__Oscillospirales;f__Acutalibacteraceae;g__Eubacterium_R;s__Eubacterium_R sp002329285	DCTO01000068.1_7	7.7e-61	116	132
GB_GCA_002361935.1	d__Bacteria;p__Bacillota;c__Clostridia;o__Oscillospirales;f__Acutalibacteraceae;g__Eubacterium_R;s__Eubacterium_R sp002361935	DESD01000023.1_36	1.6e-60	116	132
GB_GCA_002371215.1	d__Bacteria;p__Bacillota;c__Clostridia;o__Oscillospirales;f__Acutalibacteraceae;g__Eubacterium_R;s__Eubacterium_R sp002371215	DFGL01000065.1_17	1.7e-60	116	131
GB_GCA_002493595.1	d__Bacteria;p__Bacillota;c__Clostridia;o__Oscillospirales;f__Acutalibacteraceae;g__Eubacterium_R;s__Eubacterium_R sp002493595	DKZG01000008.1_171	6.1e-59	116	132
GB_GCA_002494125.1	d__Bacteria;p__Bacillota;c__Clostridia;o__Oscillospirales;f__Acutalibacteraceae;g__Eubacterium_R;s__Eubacterium_R sp002494125	DLBD01000139.1_7	4.6e-59	116	132
GB_GCA_003526845.1	d__Bacteria;p__Bacillota;c__Clostridia;o__Oscillospirales;f__Acutalibacteraceae;g__Eubacterium_R;s__Eubacterium_R sp003526845	DPVM01000005.1_126	1.7e-60	116	132
GB_GCA_948941465.1	d__Bacteria;p__Bacillota;c__Clostridia;o__Oscillospirales;f__Acutalibacteraceae;g__Eubacterium_R;s__Eubacterium_R sp009774735	CARATB010000001.1_56	7e-59	116	132
GB_GCA_910583925.1	d__Bacteria;p__Bacillota;c__Clostridia;o__Oscillospirales;f__Acutalibacteraceae;g__Eubacterium_R;s__Eubacterium_R sp011958665	CAJTZJ010000001.1_82	1.8e-60	116	132
GB_GCA_014465955.1	d__Bacteria;p__Bacillota;c__Clostridia;o__Oscillospirales;f__Acutalibacteraceae;g__Eubacterium_R;s__Eubacterium_R sp014465955	JACTVT010000001.1_92	1.5e-60	116	132
GB_GCA_014799585.1	d__Bacteria;p__Bacillota;c__Clostridia;o__Oscillospirales;f__Acutalibacteraceae;g__Eubacterium_R;s__Eubacterium_R sp014799585	JAAVHU010000036.1_30	8.4e-61	116	132
GB_GCA_015065445.1	d__Bacteria;p__Bacillota;c__Clostridia;o__Oscillospirales;f__Acutalibacteraceae;g__Eubacterium_R;s__Eubacterium_R sp015065445	SVQF01000019.1_27	1.4e-60	116	132
GB_GCA_015065505.1	d__Bacteria;p__Bacillota;c__Clostridia;o__Oscillospirales;f__Acutalibacteraceae;g__Eubacterium_R;s__Eubacterium_R sp015065505	SVQE01000019.1_5	1.7e-60	116	132
GB_GCA_015066525.1	d__Bacteria;p__Bacillota;c__Clostridia;o__Oscillospirales;f__Acutalibacteraceae;g__Eubacterium_R;s__Eubacterium_R sp015066525	SVOG01000028.1_36	1.7e-60	116	132
GB_GCA_017445905.1	d__Bacteria;p__Bacillota;c__Clostridia;o__Oscillospirales;f__Acutalibacteraceae;g__Eubacterium_R;s__Eubacterium_R sp017445905	JAFSRX010000007.1_77	1.2e-60	116	132
GB_GCA_017446095.1	d__Bacteria;p__Bacillota;c__Clostridia;o__Oscillospirales;f__Acutalibacteraceae;g__Eubacterium_R;s__Eubacterium_R sp017446095	JAFSRN010000018.1_68	1.3e-60	116	132
GB_GCA_017450645.1	d__Bacteria;p__Bacillota;c__Clostridia;o__Oscillospirales;f__Acutalibacteraceae;g__Eubacterium_R;s__Eubacterium_R sp017450645	JAFSTE010000013.1_44	1.3e-60	116	132
GB_GCA_017458975.1	d__Bacteria;p__Bacillota;c__Clostridia;o__Oscillospirales;f__Acutalibacteraceae;g__Eubacterium_R;s__Eubacterium_R sp017458975	JAFSZK010000016.1_13	3.3e-60	116	131
GB_GCA_017463985.1	d__Bacteria;p__Bacillota;c__Clostridia;o__Oscillospirales;f__Acutalibacteraceae;g__Eubacterium_R;s__Eubacterium_R sp017463985	JAFUEH010000016.1_68	3.7e-60	116	132
GB_GCA_017476375.1	d__Bacteria;p__Bacillota;c__Clostridia;o__Oscillospirales;f__Acutalibacteraceae;g__Eubacterium_R;s__Eubacterium_R sp017476375	JAFUZY010000049.1_4	1.3e-60	116	132
GB_GCA_017514345.1	d__Bacteria;p__Bacillota;c__Clostridia;o__Oscillospirales;f__Acutalibacteraceae;g__Eubacterium_R;s__Eubacterium_R sp017514345	JAFWKC010000052.1_5	1.3e-60	116	132
GB_GCA_017886765.1	d__Bacteria;p__Bacillota;c__Clostridia;o__Oscillospirales;f__Acutalibacteraceae;g__Eubacterium_R;s__Eubacterium_R sp017886765	JAGHJI010000028.1_7	5.5e-59	116	132
GB_GCA_020859725.1	d__Bacteria;p__Bacillota;c__Clostridia;o__Oscillospirales;f__Acutalibacteraceae;g__Eubacterium_R;s__Eubacterium_R sp020859725	JAJBVR010000095.1_7	4.1e-61	116	132
GB_GCA_020860025.1	d__Bacteria;p__Bacillota;c__Clostridia;o__Oscillospirales;f__Acutalibacteraceae;g__Eubacterium_R;s__Eubacterium_R sp020860025	JAJBVC010000050.1_7	8.9e-60	116	132
GB_GCA_021199275.1	d__Bacteria;p__Bacillota;c__Clostridia;o__Oscillospirales;f__Acutalibacteraceae;g__Eubacterium_R;s__Eubacterium_R sp021199275	JAJQIJ010000003.1_13	3.2e-60	116	132
GB_GCA_021200075.1	d__Bacteria;p__Bacillota;c__Clostridia;o__Oscillospirales;f__Acutalibacteraceae;g__Eubacterium_R;s__Eubacterium_R sp021200075	JAJQGZ010000135.1_2	5.5e-60	116	132
GB_GCA_021770095.1	d__Bacteria;p__Bacillota;c__Clostridia;o__Oscillospirales;f__Acutalibacteraceae;g__Eubacterium_R;s__Eubacterium_R sp021770095	JAETRQ010000003.1_213	2.1e-59	116	132
GB_GCA_022511185.1	d__Bacteria;p__Bacillota;c__Clostridia;o__Oscillospirales;f__Acutalibacteraceae;g__Eubacterium_R;s__Eubacterium_R sp022511185	JAFLSA010000076.1_8	3.6e-59	116	132
GB_GCA_022511205.1	d__Bacteria;p__Bacillota;c__Clostridia;o__Oscillospirales;f__Acutalibacteraceae;g__Eubacterium_R;s__Eubacterium_R sp022511205	JAFLRY010000067.1_4	3.1e-60	116	132
GB_GCA_022511225.1	d__Bacteria;p__Bacillota;c__Clostridia;o__Oscillospirales;f__Acutalibacteraceae;g__Eubacterium_R;s__Eubacterium_R sp022511225	JAFLRZ010000005.1_86	1.8e-59	116	132
GB_GCA_023663865.1	d__Bacteria;p__Bacillota;c__Clostridia;o__Oscillospirales;f__Acutalibacteraceae;g__Eubacterium_R;s__Eubacterium_R sp023663865	JAMPGU010000009.1_29	7.2e-59	116	132
GB_GCA_023665085.1	d__Bacteria;p__Bacillota;c__Clostridia;o__Oscillospirales;f__Acutalibacteraceae;g__Eubacterium_R;s__Eubacterium_R sp023665085	JAMPEQ010000018.1_14	1.8e-59	116	132
GB_GCA_024696725.1	d__Bacteria;p__Bacillota;c__Clostridia;o__Oscillospirales;f__Acutalibacteraceae;g__Eubacterium_R;s__Eubacterium_R sp024696725	JAILGO010000047.1_7	1.3e-60	116	131
GB_GCA_029050995.1	d__Bacteria;p__Bacillota;c__Clostridia;o__Oscillospirales;f__Acutalibacteraceae;g__Eubacterium_R;s__Eubacterium_R sp029050995	JAIDLO010000191.1_15	1.5e-60	116	132
GB_GCA_029052085.1	d__Bacteria;p__Bacillota;c__Clostridia;o__Oscillospirales;f__Acutalibacteraceae;g__Eubacterium_R;s__Eubacterium_R sp029052085	JAIDJS010000273.1_28	1.7e-60	116	132
GB_GCA_029054965.1	d__Bacteria;p__Bacillota;c__Clostridia;o__Oscillospirales;f__Acutalibacteraceae;g__Eubacterium_R;s__Eubacterium_R sp029054965	JAIDEF010000108.1_4	6.5e-59	116	132
GB_GCA_029059925.1	d__Bacteria;p__Bacillota;c__Clostridia;o__Oscillospirales;f__Acutalibacteraceae;g__Eubacterium_R;s__Eubacterium_R sp029059925	JAIDVA010000148.1_1	7.9e-60	116	132
GB_GCA_029225565.1	d__Bacteria;p__Bacillota;c__Clostridia;o__Oscillospirales;f__Acutalibacteraceae;g__Eubacterium_R;s__Eubacterium_R sp029225565	JAQXWS010000002.1_3	2.2e-60	116	132
GB_GCA_029258375.1	d__Bacteria;p__Bacillota;c__Clostridia;o__Oscillospirales;f__Acutalibacteraceae;g__Eubacterium_R;s__Eubacterium_R sp029258375	JARHZA010000001.1_606	8.2e-61	116	132
GB_GCA_046989265.1	d__Bacteria;p__Bacillota;c__Clostridia;o__Oscillospirales;f__Acutalibacteraceae;g__Eubacterium_R;s__Eubacterium_R sp046989265	JBKWUD010000012.1_52	2.2e-60	116	132
GB_GCA_048365975.1	d__Bacteria;p__Bacillota;c__Clostridia;o__Oscillospirales;f__Acutalibacteraceae;g__Eubacterium_R;s__Eubacterium_R sp048365975	DBFOUY010000038.1_31	6.7e-59	116	132
GB_GCA_051881135.1	d__Bacteria;p__Bacillota;c__Clostridia;o__Oscillospirales;f__Acutalibacteraceae;g__Eubacterium_R;s__Eubacterium_R sp051881135	JBJEPH010000029.1_58	1.9e-60	116	132
GB_GCA_051881175.1	d__Bacteria;p__Bacillota;c__Clostridia;o__Oscillospirales;f__Acutalibacteraceae;g__Eubacterium_R;s__Eubacterium_R sp051881175	JBJEPI010000011.1_26	1.7e-60	116	132
GB_GCA_051881195.1	d__Bacteria;p__Bacillota;c__Clostridia;o__Oscillospirales;f__Acutalibacteraceae;g__Eubacterium_R;s__Eubacterium_R sp051881195	JBJEPK010000079.1_21	2.1e-60	116	132
GB_GCA_051881215.1	d__Bacteria;p__Bacillota;c__Clostridia;o__Oscillospirales;f__Acutalibacteraceae;g__Eubacterium_R;s__Eubacterium_R sp051881215	JBJEPL010000075.1_6	1.1e-59	116	132
GB_GCA_051892435.1	d__Bacteria;p__Bacillota;c__Clostridia;o__Oscillospirales;f__Acutalibacteraceae;g__Eubacterium_R;s__Eubacterium_R sp051892435	JBJFGE010000018.1_54	6.8e-60	116	132
GB_GCA_051894075.1	d__Bacteria;p__Bacillota;c__Clostridia;o__Oscillospirales;f__Acutalibacteraceae;g__Eubacterium_R;s__Eubacterium_R sp051894075	JBJFHZ010000030.1_18	7.7e-60	116	132
GB_GCA_052272245.1	d__Bacteria;p__Bacillota;c__Clostridia;o__Oscillospirales;f__Acutalibacteraceae;g__Eubacterium_R;s__Eubacterium_R sp052272245	DAVZKM010000186.1_6	9.7e-60	116	132
GB_GCA_900316345.1	d__Bacteria;p__Bacillota;c__Clostridia;o__Oscillospirales;f__Acutalibacteraceae;g__Eubacterium_R;s__Eubacterium_R sp900316345	ONCR01000008.1_13	1.8e-60	116	132
GB_GCA_900321905.1	d__Bacteria;p__Bacillota;c__Clostridia;o__Oscillospirales;f__Acutalibacteraceae;g__Eubacterium_R;s__Eubacterium_R sp900321905	ONXZ01000004.1_5	1.3e-60	116	132
GB_GCA_900539165.1	d__Bacteria;p__Bacillota;c__Clostridia;o__Oscillospirales;f__Acutalibacteraceae;g__Eubacterium_R;s__Eubacterium_R sp900539165	UQAZ01000020.1_19	6.9e-61	116	132
RS_GCF_900539325.1	d__Bacteria;p__Bacillota;c__Clostridia;o__Oscillospirales;f__Acutalibacteraceae;g__Eubacterium_R;s__Eubacterium_R sp900539325	NZ_UQCC01000007.1_81	3.7e-60	116	132
GB_GCA_900539425.1	d__Bacteria;p__Bacillota;c__Clostridia;o__Oscillospirales;f__Acutalibacteraceae;g__Eubacterium_R;s__Eubacterium_R sp900539425	UQBX01000013.1_68	1e-60	116	132
GB_GCA_900539775.1	d__Bacteria;p__Bacillota;c__Clostridia;o__Oscillospirales;f__Acutalibacteraceae;g__Eubacterium_R;s__Eubacterium_R sp900539775	UQDL01000003.1_51	1.1e-60	116	132
GB_GCA_900540305.1	d__Bacteria;p__Bacillota;c__Clostridia;o__Oscillospirales;f__Acutalibacteraceae;g__Eubacterium_R;s__Eubacterium_R sp900540305	UQFL01000019.1_18	8e-61	116	132
RS_GCF_900542875.1	d__Bacteria;p__Bacillota;c__Clostridia;o__Oscillospirales;f__Acutalibacteraceae;g__Eubacterium_R;s__Eubacterium_R sp900542875	NZ_UQPH01000012.1_41	6.5e-61	116	132
GB_GCA_900543795.1	d__Bacteria;p__Bacillota;c__Clostridia;o__Oscillospirales;f__Acutalibacteraceae;g__Eubacterium_R;s__Eubacterium_R sp900543795	UQSH01000012.1_22	9.6e-61	116	132
GB_GCA_900544515.1	d__Bacteria;p__Bacillota;c__Clostridia;o__Oscillospirales;f__Acutalibacteraceae;g__Eubacterium_R;s__Eubacterium_R sp900544515	UQVI01000017.1_6	1.6e-59	116	132
GB_GCA_900547915.1	d__Bacteria;p__Bacillota;c__Clostridia;o__Oscillospirales;f__Acutalibacteraceae;g__Eubacterium_R;s__Eubacterium_R sp900547915	URIN01000042.1_9	9.4e-61	116	132
GB_GCA_938028975.1	d__Bacteria;p__Bacillota;c__Clostridia;o__Oscillospirales;f__Acutalibacteraceae;g__Eubacterium_R;s__Eubacterium_R sp900555015	CALHES010000009.1_144	1.4e-60	116	132
GB_GCA_900761545.1	d__Bacteria;p__Bacillota;c__Clostridia;o__Oscillospirales;f__Acutalibacteraceae;g__Eubacterium_R;s__Eubacterium_R sp900761545	CAAFEC010000186.1_1	1e-56	105	110
GB_GCA_934561395.1	d__Bacteria;p__Bacillota;c__Clostridia;o__Oscillospirales;f__Acutalibacteraceae;g__Eubacterium_R;s__Eubacterium_R sp900764665	CAKTGF010000001.1_140	1.7e-60	116	132
GB_GCA_900766895.1	d__Bacteria;p__Bacillota;c__Clostridia;o__Oscillospirales;f__Acutalibacteraceae;g__Eubacterium_R;s__Eubacterium_R sp900766895	CAAFXF010000017.1_57	1.7e-58	116	132
GB_GCA_900767025.1	d__Bacteria;p__Bacillota;c__Clostridia;o__Oscillospirales;f__Acutalibacteraceae;g__Eubacterium_R;s__Eubacterium_R sp900767025	CAAFXS010000028.1_67	1.5e-59	116	132
GB_GCA_900772705.1	d__Bacteria;p__Bacillota;c__Clostridia;o__Oscillospirales;f__Acutalibacteraceae;g__Eubacterium_R;s__Eubacterium_R sp900772705	CAAGRQ010000083.1_3	6.1e-61	116	132
GB_GCA_902489595.1	d__Bacteria;p__Bacillota;c__Clostridia;o__Oscillospirales;f__Acutalibacteraceae;g__Eubacterium_R;s__Eubacterium_R sp902489595	CABUAS010000005.1_19	1.2e-60	116	132
GB_GCA_902797915.1	d__Bacteria;p__Bacillota;c__Clostridia;o__Oscillospirales;f__Acutalibacteraceae;g__Eubacterium_R;s__Eubacterium_R sp902797915	CADBUK010000088.1_5	6.8e-61	116	132
GB_GCA_905233545.1	d__Bacteria;p__Bacillota;c__Clostridia;o__Oscillospirales;f__Acutalibacteraceae;g__Eubacterium_R;s__Eubacterium_R sp905233545	CAJOEV010000022.1_23	2e-60	116	132
GB_GCA_905233805.1	d__Bacteria;p__Bacillota;c__Clostridia;o__Oscillospirales;f__Acutalibacteraceae;g__Eubacterium_R;s__Eubacterium_R sp905233805	CAJOER010000075.1_5	1.4e-60	116	131
GB_GCA_905234495.1	d__Bacteria;p__Bacillota;c__Clostridia;o__Oscillospirales;f__Acutalibacteraceae;g__Eubacterium_R;s__Eubacterium_R sp905234495	CAJOHE010000005.1_108	3.1e-59	116	132
GB_GCA_905234995.1	d__Bacteria;p__Bacillota;c__Clostridia;o__Oscillospirales;f__Acutalibacteraceae;g__Eubacterium_R;s__Eubacterium_R sp905234995	CAJOJV010000004.1_35	8.3e-61	116	132
GB_GCA_910577195.1	d__Bacteria;p__Bacillota;c__Clostridia;o__Oscillospirales;f__Acutalibacteraceae;g__Eubacterium_R;s__Eubacterium_R sp910577195	CAJTLP010000004.1_215	2e-59	116	132
GB_GCA_910577215.1	d__Bacteria;p__Bacillota;c__Clostridia;o__Oscillospirales;f__Acutalibacteraceae;g__Eubacterium_R;s__Eubacterium_R sp910577215	CAJTMQ010000011.1_6	1.1e-60	116	132
GB_GCA_910584985.1	d__Bacteria;p__Bacillota;c__Clostridia;o__Oscillospirales;f__Acutalibacteraceae;g__Eubacterium_R;s__Eubacterium_R sp910584985	CAJUDJ010000012.1_40	1.2e-60	116	132
GB_GCA_934512155.1	d__Bacteria;p__Bacillota;c__Clostridia;o__Oscillospirales;f__Acutalibacteraceae;g__Eubacterium_R;s__Eubacterium_R sp934512155	CAKSWS010000017.1_21	1.3e-60	116	132
RS_GCF_934525195.1	d__Bacteria;p__Bacillota;c__Clostridia;o__Oscillospirales;f__Acutalibacteraceae;g__Eubacterium_R;s__Eubacterium_R sp934525195	NZ_CAKSZA010000004.1_185	3.8e-60	116	132
RS_GCF_934561735.1	d__Bacteria;p__Bacillota;c__Clostridia;o__Oscillospirales;f__Acutalibacteraceae;g__Eubacterium_R;s__Eubacterium_R sp934561735	NZ_CAKTGT010000003.1_57	3.7e-60	116	132
GB_GCA_937876375.1	d__Bacteria;p__Bacillota;c__Clostridia;o__Oscillospirales;f__Acutalibacteraceae;g__Eubacterium_R;s__Eubacterium_R sp937876375	CALEHY010000011.1_92	1.3e-60	116	132
GB_GCA_937907605.1	d__Bacteria;p__Bacillota;c__Clostridia;o__Oscillospirales;f__Acutalibacteraceae;g__Eubacterium_R;s__Eubacterium_R sp937907605	CALCYI010000068.1_62	2.3e-60	116	132
GB_GCA_937915775.1	d__Bacteria;p__Bacillota;c__Clostridia;o__Oscillospirales;f__Acutalibacteraceae;g__Eubacterium_R;s__Eubacterium_R sp937915775	CALGGQ010000331.1_2	1.8e-60	116	132
GB_GCA_944380545.1	d__Bacteria;p__Bacillota;c__Clostridia;o__Oscillospirales;f__Acutalibacteraceae;g__Eubacterium_R;s__Eubacterium_R sp944380545	CALWHV010000001.1_57	1.5e-60	116	132
GB_GCA_944380635.1	d__Bacteria;p__Bacillota;c__Clostridia;o__Oscillospirales;f__Acutalibacteraceae;g__Eubacterium_R;s__Eubacterium_R sp944380635	CALWID010000019.1_5	8.9e-61	116	132
GB_GCA_944385025.1	d__Bacteria;p__Bacillota;c__Clostridia;o__Oscillospirales;f__Acutalibacteraceae;g__Eubacterium_R;s__Eubacterium_R sp944385025	CALWVQ010000079.1_40	3e-59	116	132
GB_GCA_945869905.1	d__Bacteria;p__Bacillota;c__Clostridia;o__Oscillospirales;f__Acutalibacteraceae;g__Eubacterium_R;s__Eubacterium_R sp945869905	CAMBQD010000054.1_5	1.4e-59	116	132
GB_GCA_945874765.1	d__Bacteria;p__Bacillota;c__Clostridia;o__Oscillospirales;f__Acutalibacteraceae;g__Eubacterium_R;s__Eubacterium_R sp945874765	CAMCHQ010000008.1_34	1e-59	116	132
GB_GCA_945876745.1	d__Bacteria;p__Bacillota;c__Clostridia;o__Oscillospirales;f__Acutalibacteraceae;g__Eubacterium_R;s__Eubacterium_R sp945876745	CAMCPL010000003.1_37	1.3e-60	116	132
RS_GCF_945980375.1	d__Bacteria;p__Bacillota;c__Clostridia;o__Oscillospirales;f__Acutalibacteraceae;g__Eubacterium_R;s__Eubacterium_R sp945980375	NZ_CAMFQO010000004.1_60	1.6e-60	116	132
GB_GCA_946002045.1	d__Bacteria;p__Bacillota;c__Clostridia;o__Oscillospirales;f__Acutalibacteraceae;g__Eubacterium_R;s__Eubacterium_R sp946002045	CAMFYM010000009.1_12	1.4e-59	116	132
GB_GCA_946042285.1	d__Bacteria;p__Bacillota;c__Clostridia;o__Oscillospirales;f__Acutalibacteraceae;g__Eubacterium_R;s__Eubacterium_R sp946042285	CAMGDK010000018.1_9	1.7e-59	116	132
GB_GCA_946531445.1	d__Bacteria;p__Bacillota;c__Clostridia;o__Oscillospirales;f__Acutalibacteraceae;g__Eubacterium_R;s__Eubacterium_R sp946531445	CAMNAP010000111.1_7	1.4e-60	116	132
GB_GCA_946555465.1	d__Bacteria;p__Bacillota;c__Clostridia;o__Oscillospirales;f__Acutalibacteraceae;g__Eubacterium_R;s__Eubacterium_R sp946555465	CAMNST010000010.1_53	1.5e-59	116	132
GB_GCA_947169815.1	d__Bacteria;p__Bacillota;c__Clostridia;o__Oscillospirales;f__Acutalibacteraceae;g__Eubacterium_R;s__Eubacterium_R sp947169815	CAMVRG010000005.1_27	1.5e-60	116	131
GB_GCA_947176035.1	d__Bacteria;p__Bacillota;c__Clostridia;o__Oscillospirales;f__Acutalibacteraceae;g__Eubacterium_R;s__Eubacterium_R sp947176035	CAMWPJ010000008.1_42	8.1e-60	116	132
GB_GCA_947302895.1	d__Bacteria;p__Bacillota;c__Clostridia;o__Oscillospirales;f__Acutalibacteraceae;g__Eubacterium_R;s__Eubacterium_R sp947302895	CAMYWU010000170.1_5	8e-61	116	132
GB_GCA_947585615.1	d__Bacteria;p__Bacillota;c__Clostridia;o__Oscillospirales;f__Acutalibacteraceae;g__Eubacterium_R;s__Eubacterium_R sp947585615	CANPXD010000003.1_41	6.4e-61	116	132
GB_GCA_947589575.1	d__Bacteria;p__Bacillota;c__Clostridia;o__Oscillospirales;f__Acutalibacteraceae;g__Eubacterium_R;s__Eubacterium_R sp947589575	CANQBM010000002.1_91	3.6e-59	116	132
GB_GCA_947623505.1	d__Bacteria;p__Bacillota;c__Clostridia;o__Oscillospirales;f__Acutalibacteraceae;g__Eubacterium_R;s__Eubacterium_R sp947623505	CANQGT010000003.1_67	3.5e-61	116	133
GB_GCA_947624285.1	d__Bacteria;p__Bacillota;c__Clostridia;o__Oscillospirales;f__Acutalibacteraceae;g__Eubacterium_R;s__Eubacterium_R sp947624285	CANQJS010000006.1_12	3.9e-61	116	133
GB_GCA_947627725.1	d__Bacteria;p__Bacillota;c__Clostridia;o__Oscillospirales;f__Acutalibacteraceae;g__Eubacterium_R;s__Eubacterium_R sp947627725	CANQXE010000023.1_7	8.1e-59	116	132
GB_GCA_947628175.1	d__Bacteria;p__Bacillota;c__Clostridia;o__Oscillospirales;f__Acutalibacteraceae;g__Eubacterium_R;s__Eubacterium_R sp947628175	CANQZA010000009.1_19	4.3e-59	116	132
GB_GCA_947631705.1	d__Bacteria;p__Bacillota;c__Clostridia;o__Oscillospirales;f__Acutalibacteraceae;g__Eubacterium_R;s__Eubacterium_R sp947631705	CANRMJ010000068.1_5	9.3e-61	116	132
GB_GCA_948471205.1	d__Bacteria;p__Bacillota;c__Clostridia;o__Oscillospirales;f__Acutalibacteraceae;g__Eubacterium_R;s__Eubacterium_R sp948471205	CAOKRT010000001.1_236	5.4e-61	116	132
GB_GCA_958422185.1	d__Bacteria;p__Bacillota;c__Clostridia;o__Oscillospirales;f__Acutalibacteraceae;g__Eubacterium_R;s__Eubacterium_R sp958422185	CATZNW010000009.1_40	1.3e-60	116	132
GB_GCA_963597385.1	d__Bacteria;p__Bacillota;c__Clostridia;o__Oscillospirales;f__Acutalibacteraceae;g__Eubacterium_R;s__Eubacterium_R sp963597385	CAVBQD010000027.1_10	4.5e-60	116	132
GB_GCA_963625835.1	d__Bacteria;p__Bacillota;c__Clostridia;o__Oscillospirales;f__Acutalibacteraceae;g__Eubacterium_R;s__Eubacterium_R sp963625835	CAVFVA010000010.1_61	1.2e-60	116	132
GB_GCA_963654285.1	d__Bacteria;p__Bacillota;c__Clostridia;o__Oscillospirales;f__Acutalibacteraceae;g__Eubacterium_R;s__Eubacterium_R sp963654285	CAVJZG010000020.1_32	1.3e-60	116	132
GB_GCA_963657005.1	d__Bacteria;p__Bacillota;c__Clostridia;o__Oscillospirales;f__Acutalibacteraceae;g__Eubacterium_R;s__Eubacterium_R sp963657005	CAVKLC010000001.1_23	1.7e-59	116	132
GB_GCA_963661495.1	d__Bacteria;p__Bacillota;c__Clostridia;o__Oscillospirales;f__Acutalibacteraceae;g__Eubacterium_R;s__Eubacterium_R sp963661495	CAVLCA010000019.1_41	4.3e-60	116	132
GB_GCA_963661525.1	d__Bacteria;p__Bacillota;c__Clostridia;o__Oscillospirales;f__Acutalibacteraceae;g__Eubacterium_R;s__Eubacterium_R sp963661525	CAVLCX010000072.1_3	9.6e-60	116	132
GB_GCA_964405895.1	d__Bacteria;p__Bacillota;c__Clostridia;o__Oscillospirales;f__Acutalibacteraceae;g__Eubacterium_R;s__Eubacterium_R sp964405895	CAYOPQ010000013.1_18	1.1e-60	116	132
GB_GCA_964422655.1	d__Bacteria;p__Bacillota;c__Clostridia;o__Oscillospirales;f__Acutalibacteraceae;g__Eubacterium_R;s__Eubacterium_R sp964422655	CAYRBT010000001.1_43	5.2e-60	116	132
GB_GCA_964480285.1	d__Bacteria;p__Bacillota;c__Clostridia;o__Oscillospirales;f__Acutalibacteraceae;g__Eubacterium_R;s__Eubacterium_R sp964480285	CAYZPT010000145.1_6	1.4e-60	116	132
GB_GCA_964528285.1	d__Bacteria;p__Bacillota;c__Clostridia;o__Oscillospirales;f__Acutalibacteraceae;g__Eubacterium_R;s__Eubacterium_R sp964528285	CAZGRZ010000006.1_1	1.7e-59	116	134
GB_GCA_964535085.1	d__Bacteria;p__Bacillota;c__Clostridia;o__Oscillospirales;f__Acutalibacteraceae;g__Eubacterium_R;s__Eubacterium_R sp964535085	CAZHSE010000020.1_5	7.7e-60	116	132
GB_GCA_964646445.1	d__Bacteria;p__Bacillota;c__Clostridia;o__Oscillospirales;f__Acutalibacteraceae;g__Eubacterium_R;s__Eubacterium_R sp964646445	CAZYDW010000008.1_16	3.2e-59	116	132
RS_GCF_947568225.1	d__Bacteria;p__Bacillota;c__Clostridia;o__Oscillospirales;f__Acutalibacteraceae;g__Faecalispora;s__Faecalispora anaeroviscerum	NZ_CANOOQ010000001.1_1985	1.3e-59	116	136
RS_GCF_000577335.1	d__Bacteria;p__Bacillota;c__Clostridia;o__Oscillospirales;f__Acutalibacteraceae;g__Faecalispora;s__Faecalispora jeddahensis	NZ_CBYL010000008.1_21	2e-59	116	136
RS_GCF_900176635.1	d__Bacteria;p__Bacillota;c__Clostridia;o__Oscillospirales;f__Acutalibacteraceae;g__Faecalispora;s__Faecalispora merdae	NZ_FXLN01000002.1_204	1.5e-59	116	136
RS_GCF_900240385.1	d__Bacteria;p__Bacillota;c__Clostridia;o__Oscillospirales;f__Acutalibacteraceae;g__Faecalispora;s__Faecalispora minihomine	NZ_OEQH01000002.1_416	1.3e-59	116	136
GB_GCA_902810075.1	d__Bacteria;p__Bacillota;c__Clostridia;o__Oscillospirales;f__Acutalibacteraceae;g__Faecalispora;s__Faecalispora sp002397665	LR778135.1_3008	4.5e-60	116	137
GB_GCA_023401495.1	d__Bacteria;p__Bacillota;c__Clostridia;o__Oscillospirales;f__Acutalibacteraceae;g__Faecalispora;s__Faecalispora sp023401495	JAEXDU010000048.1_17	1.8e-59	116	136
RS_GCF_032576335.1	d__Bacteria;p__Bacillota;c__Clostridia;o__Oscillospirales;f__Acutalibacteraceae;g__Faecalispora;s__Faecalispora sp032576335	NZ_JAWFXC010000006.1_138	1.7e-59	116	136
RS_GCF_000383295.1	d__Bacteria;p__Bacillota;c__Clostridia;o__Oscillospirales;f__Acutalibacteraceae;g__Faecalispora;s__Faecalispora sporosphaeroides	NZ_KB911071.1_148	1.3e-59	116	136
GB_GCA_018712805.1	d__Bacteria;p__Bacillota;c__Clostridia;o__Oscillospirales;f__Acutalibacteraceae;g__Fimenecus;s__Fimenecus excrementavium	DVGI01000020.1_39	2.8e-60	116	134
GB_GCA_018714805.1	d__Bacteria;p__Bacillota;c__Clostridia;o__Oscillospirales;f__Acutalibacteraceae;g__Fimenecus;s__Fimenecus excrementigallinarum	DVMW01000028.1_29	6.3e-60	116	133
GB_GCA_000432435.1	d__Bacteria;p__Bacillota;c__Clostridia;o__Oscillospirales;f__Acutalibacteraceae;g__Fimenecus;s__Fimenecus sp000432435	HF993132.1_109	3.7e-60	116	135
GB_GCA_002361875.1	d__Bacteria;p__Bacillota;c__Clostridia;o__Oscillospirales;f__Acutalibacteraceae;g__Fimenecus;s__Fimenecus sp002361875	DERX01000071.1_34	1.1e-60	116	133
GB_GCA_002490425.1	d__Bacteria;p__Bacillota;c__Clostridia;o__Oscillospirales;f__Acutalibacteraceae;g__Fimenecus;s__Fimenecus sp002490425	DKTZ01000007.1_78	1.2e-60	116	133
GB_GCA_004555265.1	d__Bacteria;p__Bacillota;c__Clostridia;o__Oscillospirales;f__Acutalibacteraceae;g__Fimenecus;s__Fimenecus sp004555265	SFIQ01000017.1_49	7.4e-60	116	133
GB_GCA_004556705.1	d__Bacteria;p__Bacillota;c__Clostridia;o__Oscillospirales;f__Acutalibacteraceae;g__Fimenecus;s__Fimenecus sp004556705	SFGA01000009.1_48	4.1e-60	116	135
GB_GCA_015066565.1	d__Bacteria;p__Bacillota;c__Clostridia;o__Oscillospirales;f__Acutalibacteraceae;g__Fimenecus;s__Fimenecus sp015066565	SVOB01000001.1_1154	7e-60	116	132
GB_GCA_015066635.1	d__Bacteria;p__Bacillota;c__Clostridia;o__Oscillospirales;f__Acutalibacteraceae;g__Fimenecus;s__Fimenecus sp015066635	SVOA01000001.1_50	6e-60	116	134
GB_GCA_016290515.1	d__Bacteria;p__Bacillota;c__Clostridia;o__Oscillospirales;f__Acutalibacteraceae;g__Fimenecus;s__Fimenecus sp016290515	JAEEUJ010000003.1_35	2.3e-60	116	134
GB_GCA_017399175.1	d__Bacteria;p__Bacillota;c__Clostridia;o__Oscillospirales;f__Acutalibacteraceae;g__Fimenecus;s__Fimenecus sp017399175	JAFQEE010000005.1_14	6e-61	116	134
GB_GCA_017399405.1	d__Bacteria;p__Bacillota;c__Clostridia;o__Oscillospirales;f__Acutalibacteraceae;g__Fimenecus;s__Fimenecus sp017399405	JAFQCT010000012.1_109	5.7e-61	116	134
GB_GCA_017438845.1	d__Bacteria;p__Bacillota;c__Clostridia;o__Oscillospirales;f__Acutalibacteraceae;g__Fimenecus;s__Fimenecus sp017438845	JAFRUO010000024.1_38	3e-59	116	134
GB_GCA_017466205.1	d__Bacteria;p__Bacillota;c__Clostridia;o__Oscillospirales;f__Acutalibacteraceae;g__Fimenecus;s__Fimenecus sp017466205	JAFTUP010000092.1_5	9.4e-61	116	135
GB_GCA_017503135.1	d__Bacteria;p__Bacillota;c__Clostridia;o__Oscillospirales;f__Acutalibacteraceae;g__Fimenecus;s__Fimenecus sp017503135	JAFVTQ010000005.1_52	3.5e-61	116	134
GB_GCA_017613735.1	d__Bacteria;p__Bacillota;c__Clostridia;o__Oscillospirales;f__Acutalibacteraceae;g__Fimenecus;s__Fimenecus sp017613735	JAGADF010000015.1_18	3.1e-60	116	132
GB_GCA_017624735.1	d__Bacteria;p__Bacillota;c__Clostridia;o__Oscillospirales;f__Acutalibacteraceae;g__Fimenecus;s__Fimenecus sp017624735	JAGAMK010000006.1_38	6e-61	116	135
GB_GCA_017631955.1	d__Bacteria;p__Bacillota;c__Clostridia;o__Oscillospirales;f__Acutalibacteraceae;g__Fimenecus;s__Fimenecus sp017631955	JAGBSJ010000007.1_1	2.1e-32	66	71
GB_GCA_020025775.1	d__Bacteria;p__Bacillota;c__Clostridia;o__Oscillospirales;f__Acutalibacteraceae;g__Fimenecus;s__Fimenecus sp020025775	JAHHRN010000001.1_105	6.1e-60	116	134
GB_GCA_021769885.1	d__Bacteria;p__Bacillota;c__Clostridia;o__Oscillospirales;f__Acutalibacteraceae;g__Fimenecus;s__Fimenecus sp021769885	JAETSA010000008.1_120	6.8e-60	116	133
GB_GCA_022508785.1	d__Bacteria;p__Bacillota;c__Clostridia;o__Oscillospirales;f__Acutalibacteraceae;g__Fimenecus;s__Fimenecus sp022508785	JAFLUN010000021.1_18	2.1e-60	116	133
GB_GCA_022508805.1	d__Bacteria;p__Bacillota;c__Clostridia;o__Oscillospirales;f__Acutalibacteraceae;g__Fimenecus;s__Fimenecus sp022508805	JAFLUM010000013.1_40	1.3e-60	116	135
GB_GCA_022768065.1	d__Bacteria;p__Bacillota;c__Clostridia;o__Oscillospirales;f__Acutalibacteraceae;g__Fimenecus;s__Fimenecus sp022768065	JALELS010000026.1_52	3.8e-60	116	135
GB_GCA_030530095.1	d__Bacteria;p__Bacillota;c__Clostridia;o__Oscillospirales;f__Acutalibacteraceae;g__Fimenecus;s__Fimenecus sp030530095	JAUMVO010000003.1_105	2e-60	116	134
GB_GCA_036652055.1	d__Bacteria;p__Bacillota;c__Clostridia;o__Oscillospirales;f__Acutalibacteraceae;g__Fimenecus;s__Fimenecus sp036652055	JAVVWP010000007.1_67	4.3e-61	116	136
GB_GCA_045532175.1	d__Bacteria;p__Bacillota;c__Clostridia;o__Oscillospirales;f__Acutalibacteraceae;g__Fimenecus;s__Fimenecus sp045532175	JAZSFK010000054.1_7	5.4e-61	116	134
GB_GCA_045533355.1	d__Bacteria;p__Bacillota;c__Clostridia;o__Oscillospirales;f__Acutalibacteraceae;g__Fimenecus;s__Fimenecus sp045533355	JAZSHP010000131.1_10	7.9e-61	116	134
GB_GCA_045534995.1	d__Bacteria;p__Bacillota;c__Clostridia;o__Oscillospirales;f__Acutalibacteraceae;g__Fimenecus;s__Fimenecus sp045534995	JAZSKT010000044.1_5	5.2e-61	116	135
GB_GCA_045543095.1	d__Bacteria;p__Bacillota;c__Clostridia;o__Oscillospirales;f__Acutalibacteraceae;g__Fimenecus;s__Fimenecus sp045543095	JAZQMC010000011.1_59	7.4e-61	116	134
GB_GCA_045545735.1	d__Bacteria;p__Bacillota;c__Clostridia;o__Oscillospirales;f__Acutalibacteraceae;g__Fimenecus;s__Fimenecus sp045545735	JAZQBM010000008.1_118	9.5e-61	116	135
GB_GCA_045591625.1	d__Bacteria;p__Bacillota;c__Clostridia;o__Oscillospirales;f__Acutalibacteraceae;g__Fimenecus;s__Fimenecus sp045591625	JAZNTF010000180.1_16	5.9e-61	116	134
GB_GCA_045593555.1	d__Bacteria;p__Bacillota;c__Clostridia;o__Oscillospirales;f__Acutalibacteraceae;g__Fimenecus;s__Fimenecus sp045593555	JAZNWU010000020.1_14	6.3e-61	116	135
GB_GCA_045593645.1	d__Bacteria;p__Bacillota;c__Clostridia;o__Oscillospirales;f__Acutalibacteraceae;g__Fimenecus;s__Fimenecus sp045593645	JAZNWZ010000055.1_12	1.1e-60	116	135
GB_GCA_045594645.1	d__Bacteria;p__Bacillota;c__Clostridia;o__Oscillospirales;f__Acutalibacteraceae;g__Fimenecus;s__Fimenecus sp045594645	JAZNYY010000013.1_20	1.3e-60	116	134
GB_GCA_045594885.1	d__Bacteria;p__Bacillota;c__Clostridia;o__Oscillospirales;f__Acutalibacteraceae;g__Fimenecus;s__Fimenecus sp045594885	JAZNZJ010000075.1_72	1e-60	116	135
GB_GCA_045595185.1	d__Bacteria;p__Bacillota;c__Clostridia;o__Oscillospirales;f__Acutalibacteraceae;g__Fimenecus;s__Fimenecus sp045595185	JAZNZX010000031.1_72	2.3e-58	116	134
GB_GCA_045613685.1	d__Bacteria;p__Bacillota;c__Clostridia;o__Oscillospirales;f__Acutalibacteraceae;g__Fimenecus;s__Fimenecus sp045613685	JAZLBL010000003.1_18	4.6e-61	116	134
GB_GCA_045615405.1	d__Bacteria;p__Bacillota;c__Clostridia;o__Oscillospirales;f__Acutalibacteraceae;g__Fimenecus;s__Fimenecus sp045615405	JAZLET010000096.1_12	5.1e-61	116	135
GB_GCA_045632525.1	d__Bacteria;p__Bacillota;c__Clostridia;o__Oscillospirales;f__Acutalibacteraceae;g__Fimenecus;s__Fimenecus sp045632525	JAZQWV010000069.1_2	6e-61	116	134
GB_GCA_045655645.1	d__Bacteria;p__Bacillota;c__Clostridia;o__Oscillospirales;f__Acutalibacteraceae;g__Fimenecus;s__Fimenecus sp045655645	JAZOPS010000006.1_13	3.3e-44	84	89
GB_GCA_051881335.1	d__Bacteria;p__Bacillota;c__Clostridia;o__Oscillospirales;f__Acutalibacteraceae;g__Fimenecus;s__Fimenecus sp051881335	JBJEPR010000149.1_17	6.9e-60	116	133
GB_GCA_051881355.1	d__Bacteria;p__Bacillota;c__Clostridia;o__Oscillospirales;f__Acutalibacteraceae;g__Fimenecus;s__Fimenecus sp051881355	JBJEPS010000020.1_45	6.4e-60	116	134
GB_GCA_051881395.1	d__Bacteria;p__Bacillota;c__Clostridia;o__Oscillospirales;f__Acutalibacteraceae;g__Fimenecus;s__Fimenecus sp051881395	JBJEPU010000190.1_2	7e-60	116	133
GB_GCA_051881415.1	d__Bacteria;p__Bacillota;c__Clostridia;o__Oscillospirales;f__Acutalibacteraceae;g__Fimenecus;s__Fimenecus sp051881415	JBJEPV010000047.1_20	7.1e-60	116	133
GB_GCA_051881435.1	d__Bacteria;p__Bacillota;c__Clostridia;o__Oscillospirales;f__Acutalibacteraceae;g__Fimenecus;s__Fimenecus sp051881435	JBJEPW010000010.1_116	1.7e-60	116	135
GB_GCA_051881455.1	d__Bacteria;p__Bacillota;c__Clostridia;o__Oscillospirales;f__Acutalibacteraceae;g__Fimenecus;s__Fimenecus sp051881455	JBJEPX010000030.1_32	1.6e-60	116	135
GB_GCA_052169395.1	d__Bacteria;p__Bacillota;c__Clostridia;o__Oscillospirales;f__Acutalibacteraceae;g__Fimenecus;s__Fimenecus sp052169395	JBQNCN010000002.1_304	4.3e-58	116	130
GB_GCA_052273625.1	d__Bacteria;p__Bacillota;c__Clostridia;o__Oscillospirales;f__Acutalibacteraceae;g__Fimenecus;s__Fimenecus sp052273625	DAVZHW010000001.1_182	4.6e-60	116	135
GB_GCA_052298855.1	d__Bacteria;p__Bacillota;c__Clostridia;o__Oscillospirales;f__Acutalibacteraceae;g__Fimenecus;s__Fimenecus sp052298855	DAVZXP010000001.1_310	3.6e-60	116	135
GB_GCA_900315985.1	d__Bacteria;p__Bacillota;c__Clostridia;o__Oscillospirales;f__Acutalibacteraceae;g__Fimenecus;s__Fimenecus sp900315985	ONBD01000018.1_37	6.6e-60	116	134
GB_GCA_900540295.1	d__Bacteria;p__Bacillota;c__Clostridia;o__Oscillospirales;f__Acutalibacteraceae;g__Fimenecus;s__Fimenecus sp900540295	UQFM01000026.1_1	5.8e-60	116	133
GB_GCA_963931525.1	d__Bacteria;p__Bacillota;c__Clostridia;o__Oscillospirales;f__Acutalibacteraceae;g__Fimenecus;s__Fimenecus sp900545625	OZ007023.1_575	3.9e-60	116	133
GB_GCA_900766945.1	d__Bacteria;p__Bacillota;c__Clostridia;o__Oscillospirales;f__Acutalibacteraceae;g__Fimenecus;s__Fimenecus sp900766945	CAAFXD010000200.1_29	6.9e-60	116	133
GB_GCA_902491475.1	d__Bacteria;p__Bacillota;c__Clostridia;o__Oscillospirales;f__Acutalibacteraceae;g__Fimenecus;s__Fimenecus sp902491475	CABUHY010000013.1_40	2.9e-60	116	135
GB_GCA_934436505.1	d__Bacteria;p__Bacillota;c__Clostridia;o__Oscillospirales;f__Acutalibacteraceae;g__Fimenecus;s__Fimenecus sp934436505	CAKSAP010000001.1_48	3.6e-60	116	135
GB_GCA_937877675.1	d__Bacteria;p__Bacillota;c__Clostridia;o__Oscillospirales;f__Acutalibacteraceae;g__Fimenecus;s__Fimenecus sp937877675	CALEIS010000176.1_24	6.9e-61	116	135
GB_GCA_937884975.1	d__Bacteria;p__Bacillota;c__Clostridia;o__Oscillospirales;f__Acutalibacteraceae;g__Fimenecus;s__Fimenecus sp937884975	CAKZZS010000026.1_26	9.1e-60	116	132
GB_GCA_937884995.1	d__Bacteria;p__Bacillota;c__Clostridia;o__Oscillospirales;f__Acutalibacteraceae;g__Fimenecus;s__Fimenecus sp937884995	CAKZZL010000027.1_37	6.3e-60	115	134
GB_GCA_937892525.1	d__Bacteria;p__Bacillota;c__Clostridia;o__Oscillospirales;f__Acutalibacteraceae;g__Fimenecus;s__Fimenecus sp937892525	CALAEV010000009.1_12	9.5e-61	116	135
GB_GCA_937896885.1	d__Bacteria;p__Bacillota;c__Clostridia;o__Oscillospirales;f__Acutalibacteraceae;g__Fimenecus;s__Fimenecus sp937896885	CALBNX010000043.1_1	5.2e-60	113	118
GB_GCA_937898195.1	d__Bacteria;p__Bacillota;c__Clostridia;o__Oscillospirales;f__Acutalibacteraceae;g__Fimenecus;s__Fimenecus sp937898195	CALEJD010000083.1_4	6.6e-61	116	134
GB_GCA_937898625.1	d__Bacteria;p__Bacillota;c__Clostridia;o__Oscillospirales;f__Acutalibacteraceae;g__Fimenecus;s__Fimenecus sp937898625	CALEJF010000028.1_108	6.5e-61	116	134
GB_GCA_937899735.1	d__Bacteria;p__Bacillota;c__Clostridia;o__Oscillospirales;f__Acutalibacteraceae;g__Fimenecus;s__Fimenecus sp937899735	CALBQZ010000099.1_5	6.1e-61	116	134
GB_GCA_937916195.1	d__Bacteria;p__Bacillota;c__Clostridia;o__Oscillospirales;f__Acutalibacteraceae;g__Fimenecus;s__Fimenecus sp937916195	CALFTO010000074.1_10	1.4e-60	116	134
GB_GCA_937920235.1	d__Bacteria;p__Bacillota;c__Clostridia;o__Oscillospirales;f__Acutalibacteraceae;g__Fimenecus;s__Fimenecus sp937920235	CALGUK010000030.1_44	8.6e-60	113	118
GB_GCA_944380765.1	d__Bacteria;p__Bacillota;c__Clostridia;o__Oscillospirales;f__Acutalibacteraceae;g__Fimenecus;s__Fimenecus sp944380765	CALWIO010000013.1_15	2.5e-60	116	135
GB_GCA_944384985.1	d__Bacteria;p__Bacillota;c__Clostridia;o__Oscillospirales;f__Acutalibacteraceae;g__Fimenecus;s__Fimenecus sp944384985	CALWVM010000001.1_23	3.6e-60	116	133
GB_GCA_944384995.1	d__Bacteria;p__Bacillota;c__Clostridia;o__Oscillospirales;f__Acutalibacteraceae;g__Fimenecus;s__Fimenecus sp944384995	CALWVN010000009.1_23	3.2e-60	116	133
GB_GCA_945787805.1	d__Bacteria;p__Bacillota;c__Clostridia;o__Oscillospirales;f__Acutalibacteraceae;g__Fimenecus;s__Fimenecus sp945787805	CALZID010000016.1_23	9e-61	116	134
GB_GCA_946055445.1	d__Bacteria;p__Bacillota;c__Clostridia;o__Oscillospirales;f__Acutalibacteraceae;g__Fimenecus;s__Fimenecus sp946055445	CAMGGF010000147.1_3	5.6e-60	116	133
GB_GCA_947364045.1	d__Bacteria;p__Bacillota;c__Clostridia;o__Oscillospirales;f__Acutalibacteraceae;g__Fimenecus;s__Fimenecus sp947364045	CANARN010000011.1_45	1.3e-60	116	133
GB_GCA_947598155.1	d__Bacteria;p__Bacillota;c__Clostridia;o__Oscillospirales;f__Acutalibacteraceae;g__Fimenecus;s__Fimenecus sp947598155	CANQFC010000001.1_71	1.3e-60	116	133
GB_GCA_947628665.1	d__Bacteria;p__Bacillota;c__Clostridia;o__Oscillospirales;f__Acutalibacteraceae;g__Fimenecus;s__Fimenecus sp947628665	CANRAU010000010.1_38	3.3e-60	116	133
GB_GCA_947630285.1	d__Bacteria;p__Bacillota;c__Clostridia;o__Oscillospirales;f__Acutalibacteraceae;g__Fimenecus;s__Fimenecus sp947630285	CANRHD010000018.1_18	1.7e-59	115	135
GB_GCA_947630835.1	d__Bacteria;p__Bacillota;c__Clostridia;o__Oscillospirales;f__Acutalibacteraceae;g__Fimenecus;s__Fimenecus sp947630835	CANRIZ010000019.1_31	2.3e-59	115	135
GB_GCA_949292775.1	d__Bacteria;p__Bacillota;c__Clostridia;o__Oscillospirales;f__Acutalibacteraceae;g__Fimenecus;s__Fimenecus sp949292775	CASFBL010000001.1_153	5e-60	116	134
GB_GCA_949299505.1	d__Bacteria;p__Bacillota;c__Clostridia;o__Oscillospirales;f__Acutalibacteraceae;g__Fimenecus;s__Fimenecus sp949299505	CASGAS010000012.1_33	5.5e-60	116	133
GB_GCA_963590415.1	d__Bacteria;p__Bacillota;c__Clostridia;o__Oscillospirales;f__Acutalibacteraceae;g__Fimenecus;s__Fimenecus sp963590415	CAVAPB010000001.1_171	2.8e-60	116	135
GB_GCA_963624605.1	d__Bacteria;p__Bacillota;c__Clostridia;o__Oscillospirales;f__Acutalibacteraceae;g__Fimenecus;s__Fimenecus sp963624605	CAVFQD010000004.1_8	2.7e-60	116	135
GB_GCA_964457415.1	d__Bacteria;p__Bacillota;c__Clostridia;o__Oscillospirales;f__Acutalibacteraceae;g__Fimenecus;s__Fimenecus sp964457415	CAYWFB010000224.1_2	1.6e-60	115	120
GB_GCA_964527585.1	d__Bacteria;p__Bacillota;c__Clostridia;o__Oscillospirales;f__Acutalibacteraceae;g__Fimenecus;s__Fimenecus sp964527585	CAZGPE010000004.1_10	2.3e-60	116	135
GB_GCA_964540535.1	d__Bacteria;p__Bacillota;c__Clostridia;o__Oscillospirales;f__Acutalibacteraceae;g__Fimenecus;s__Fimenecus sp964540535	CAZIMO010000003.1_55	2.4e-60	116	134
GB_GCA_964557975.1	d__Bacteria;p__Bacillota;c__Clostridia;o__Oscillospirales;f__Acutalibacteraceae;g__Fimenecus;s__Fimenecus sp964557975	CAZLCG010000001.1_91	6.8e-60	116	136
GB_GCA_018711545.1	d__Bacteria;p__Bacillota;c__Clostridia;o__Oscillospirales;f__Acutalibacteraceae;g__Fimenecus;s__Fimenecus stercoravium	DVIC01000034.1_37	3.2e-60	116	133
GB_GCA_018715765.1	d__Bacteria;p__Bacillota;c__Clostridia;o__Oscillospirales;f__Acutalibacteraceae;g__Fimivicinus;s__Fimivicinus intestinavium	DVKY01000090.1_5	3.1e-60	116	136
GB_GCA_002320555.1	d__Bacteria;p__Bacillota;c__Clostridia;o__Oscillospirales;f__Acutalibacteraceae;g__Fimivicinus;s__Fimivicinus sp002320555	DCJV01000099.1_36	1.5e-60	116	136
GB_GCA_052346825.1	d__Bacteria;p__Bacillota;c__Clostridia;o__Oscillospirales;f__Acutalibacteraceae;g__Fimivicinus;s__Fimivicinus sp052346825	DAWDUP010000013.1_31	1.6e-60	116	136
GB_GCA_900544375.1	d__Bacteria;p__Bacillota;c__Clostridia;o__Oscillospirales;f__Acutalibacteraceae;g__Fimivicinus;s__Fimivicinus sp900544375	UQUZ01000018.1_13	1.6e-60	116	136
GB_GCA_900544715.1	d__Bacteria;p__Bacillota;c__Clostridia;o__Oscillospirales;f__Acutalibacteraceae;g__Fimivicinus;s__Fimivicinus sp900544715	UQWL01000015.1_31	1.8e-60	116	136
GB_GCA_900549825.1	d__Bacteria;p__Bacillota;c__Clostridia;o__Oscillospirales;f__Acutalibacteraceae;g__Fimivicinus;s__Fimivicinus sp900549825	URQB01000012.1_34	1.5e-60	116	136
GB_GCA_949283655.1	d__Bacteria;p__Bacillota;c__Clostridia;o__Oscillospirales;f__Acutalibacteraceae;g__Fimivicinus;s__Fimivicinus sp949283655	CASDTH010000014.1_80	2.9e-60	116	136
GB_GCA_018716975.1	d__Bacteria;p__Bacillota;c__Clostridia;o__Oscillospirales;f__Acutalibacteraceae;g__Gallacutalibacter_A;s__Gallacutalibacter_A stercoravium	DVJE01000048.1_16	1.8e-60	116	137
GB_GCA_018712265.1	d__Bacteria;p__Bacillota;c__Clostridia;o__Oscillospirales;f__Acutalibacteraceae;g__Gallacutalibacter;s__Gallacutalibacter pullicola	DVHF01000050.1_44	4.4e-60	116	138
GB_GCA_944380825.1	d__Bacteria;p__Bacillota;c__Clostridia;o__Oscillospirales;f__Acutalibacteraceae;g__Gallacutalibacter;s__Gallacutalibacter sp944380825	CALWIX010000011.1_35	3.7e-60	116	138
GB_GCA_904418995.1	d__Bacteria;p__Bacillota;c__Clostridia;o__Oscillospirales;f__Acutalibacteraceae;g__Heritagella_A;s__Heritagella_A intestinalis	CAJFQF010000004.1_152	6e-60	116	135
GB_GCA_018710915.1	d__Bacteria;p__Bacillota;c__Clostridia;o__Oscillospirales;f__Acutalibacteraceae;g__Heritagella_A;s__Heritagella_A pullistercoris	DVIY01000014.1_30	6.3e-60	116	135
GB_GCA_019418545.1	d__Bacteria;p__Bacillota;c__Clostridia;o__Oscillospirales;f__Acutalibacteraceae;g__Heritagella_A;s__Heritagella_A sp019418545	DYBQ01000002.1_94	8.5e-60	116	135
GB_GCA_019422525.1	d__Bacteria;p__Bacillota;c__Clostridia;o__Oscillospirales;f__Acutalibacteraceae;g__Heritagella_A;s__Heritagella_A sp019422525	JAHZDE010000002.1_284	8.7e-60	116	135
GB_GCA_905215105.1	d__Bacteria;p__Bacillota;c__Clostridia;o__Oscillospirales;f__Acutalibacteraceae;g__Heritagella_A;s__Heritagella_A sp905215105	CAJMOI010000007.1_24	5.6e-60	116	135
GB_GCA_904419035.1	d__Bacteria;p__Bacillota;c__Clostridia;o__Oscillospirales;f__Acutalibacteraceae;g__Heritagella;s__Heritagella caecorum	CAJFQL010000013.1_4	4.3e-60	116	136
GB_GCA_022767925.1	d__Bacteria;p__Bacillota;c__Clostridia;o__Oscillospirales;f__Acutalibacteraceae;g__Heritagella;s__Heritagella sp022767925	JALENG010000011.1_35	3.6e-60	116	136
GB_GCA_051881655.1	d__Bacteria;p__Bacillota;c__Clostridia;o__Oscillospirales;f__Acutalibacteraceae;g__Heritagella;s__Heritagella sp051881655	JBJEQH010000101.1_8	3.5e-60	116	136
GB_GCA_905200265.1	d__Bacteria;p__Bacillota;c__Clostridia;o__Oscillospirales;f__Acutalibacteraceae;g__Heritagella;s__Heritagella sp905200265	CAJKJS010000001.1_32	3.3e-60	116	136
GB_GCA_015066215.1	d__Bacteria;p__Bacillota;c__Clostridia;o__Oscillospirales;f__Acutalibacteraceae;g__HGM12789;s__HGM12789 sp015066215	SVOU01000009.1_29	3.2e-60	116	132
GB_GCA_045533135.1	d__Bacteria;p__Bacillota;c__Clostridia;o__Oscillospirales;f__Acutalibacteraceae;g__HGM12789;s__HGM12789 sp045533135	JAZSHG010000096.1_6	3.3e-60	116	132
GB_GCA_900766585.1	d__Bacteria;p__Bacillota;c__Clostridia;o__Oscillospirales;f__Acutalibacteraceae;g__HGM12789;s__HGM12789 sp900766585	CAAFVV010000053.1_51	7e-60	116	133
GB_GCA_934667845.1	d__Bacteria;p__Bacillota;c__Clostridia;o__Oscillospirales;f__Acutalibacteraceae;g__HGM12789;s__HGM12789 sp934667845	CAKUMQ010000038.1_8	8.1e-60	116	133
GB_GCA_900770165.1	d__Bacteria;p__Bacillota;c__Clostridia;o__Oscillospirales;f__Acutalibacteraceae;g__HGM12814;s__HGM12814 sp900770165	CAAGJJ010000131.1_71	3.7e-60	116	135
GB_GCA_934501135.1	d__Bacteria;p__Bacillota;c__Clostridia;o__Oscillospirales;f__Acutalibacteraceae;g__HGM12814;s__HGM12814 sp934501135	CAKSUE010000245.1_2	1.9e-60	116	135
GB_GCA_019119145.1	d__Bacteria;p__Bacillota;c__Clostridia;o__Oscillospirales;f__Acutalibacteraceae;g__Hominenteromicrobium;s__Hominenteromicrobium gallistercoris	DWXR01000029.1_7	2.1e-60	116	137
RS_GCF_020687165.1	d__Bacteria;p__Bacillota;c__Clostridia;o__Oscillospirales;f__Acutalibacteraceae;g__Hominenteromicrobium;s__Hominenteromicrobium mulieris	NZ_JAJEQC010000008.1_82	3.8e-60	116	137
GB_GCA_002305575.1	d__Bacteria;p__Bacillota;c__Clostridia;o__Oscillospirales;f__Acutalibacteraceae;g__Hominenteromicrobium;s__Hominenteromicrobium sp002305575	DBPP01000034.1_17	2.3e-60	116	137
RS_GCF_021531715.1	d__Bacteria;p__Bacillota;c__Clostridia;o__Oscillospirales;f__Acutalibacteraceae;g__Hominenteromicrobium;s__Hominenteromicrobium sp004555625	NZ_JAFBIT010000002.1_532	2.3e-60	116	138
GB_GCA_017407665.1	d__Bacteria;p__Bacillota;c__Clostridia;o__Oscillospirales;f__Acutalibacteraceae;g__Hominenteromicrobium;s__Hominenteromicrobium sp017407665	JAFQWC010000033.1_11	3.6e-60	116	137
GB_GCA_045579885.1	d__Bacteria;p__Bacillota;c__Clostridia;o__Oscillospirales;f__Acutalibacteraceae;g__Hominenteromicrobium;s__Hominenteromicrobium sp045579885	JAZNMV010000203.1_5	1.3e-59	116	137
GB_GCA_051880755.1	d__Bacteria;p__Bacillota;c__Clostridia;o__Oscillospirales;f__Acutalibacteraceae;g__Hominenteromicrobium;s__Hominenteromicrobium sp051880755	JBJEOO010000157.1_6	2.2e-60	116	138
GB_GCA_902472305.1	d__Bacteria;p__Bacillota;c__Clostridia;o__Oscillospirales;f__Acutalibacteraceae;g__Hominenteromicrobium;s__Hominenteromicrobium sp900549945	CABRNK010000002.1_81	4e-60	116	137
GB_GCA_934643185.1	d__Bacteria;p__Bacillota;c__Clostridia;o__Oscillospirales;f__Acutalibacteraceae;g__Hominenteromicrobium;s__Hominenteromicrobium sp934643185	CAKUBN010000006.1_66	3.1e-60	116	137
GB_GCA_947623765.1	d__Bacteria;p__Bacillota;c__Clostridia;o__Oscillospirales;f__Acutalibacteraceae;g__Hominenteromicrobium;s__Hominenteromicrobium sp947623765	CANQIG010000148.1_11	1.5e-60	116	137
GB_GCA_947631835.1	d__Bacteria;p__Bacillota;c__Clostridia;o__Oscillospirales;f__Acutalibacteraceae;g__Hominenteromicrobium;s__Hominenteromicrobium sp947631835	CANRMW010000022.1_8	1.5e-60	116	137
GB_GCA_964531265.1	d__Bacteria;p__Bacillota;c__Clostridia;o__Oscillospirales;f__Acutalibacteraceae;g__Hominenteromicrobium;s__Hominenteromicrobium sp964531265	CAZHDW010000005.1_88	2.5e-60	116	137
GB_GCA_904420585.1	d__Bacteria;p__Bacillota;c__Clostridia;o__Oscillospirales;f__Acutalibacteraceae;g__Howiella;s__Howiella intestinavium	CAJFVX010000051.1_10	1.5e-60	116	135
GB_GCA_022791355.1	d__Bacteria;p__Bacillota;c__Clostridia;o__Oscillospirales;f__Acutalibacteraceae;g__Howiella;s__Howiella sp022791355	JAAVYX010000163.1_12	9.4e-61	116	135
RS_GCF_003268275.1	d__Bacteria;p__Bacillota;c__Clostridia;o__Oscillospirales;f__Acutalibacteraceae;g__Hydrogeniiclostridium;s__Hydrogeniiclostridium mannosilyticum	NZ_QLYR01000002.1_149	3.1e-59	116	137
GB_GCA_036245095.1	d__Bacteria;p__Bacillota;c__Clostridia;o__Oscillospirales;f__Acutalibacteraceae;g__Improbicoccus;s__Improbicoccus devescovinae	BSWA01000002.1_170	6e-58	116	133
GB_GCA_036322855.1	d__Bacteria;p__Bacillota;c__Clostridia;o__Oscillospirales;f__Acutalibacteraceae;g__Improbicoccus;s__Improbicoccus pseudotrichonymphae	AP027924.1_125	1.2e-56	116	133
GB_GCA_017448285.1	d__Bacteria;p__Bacillota;c__Clostridia;o__Oscillospirales;f__Acutalibacteraceae;g__Improbicoccus;s__Improbicoccus sp017448285	JAFSLT010000060.1_29	1.3e-58	115	131
GB_GCA_017634155.1	d__Bacteria;p__Bacillota;c__Clostridia;o__Oscillospirales;f__Acutalibacteraceae;g__Improbicoccus;s__Improbicoccus sp017634155	JAGBNX010000046.1_28	4.4e-59	116	131
GB_GCA_031265995.1	d__Bacteria;p__Bacillota;c__Clostridia;o__Oscillospirales;f__Acutalibacteraceae;g__Improbicoccus;s__Improbicoccus sp031265995	JAISBW010000009.1_9	3.2e-58	116	135
GB_GCA_031267335.1	d__Bacteria;p__Bacillota;c__Clostridia;o__Oscillospirales;f__Acutalibacteraceae;g__Improbicoccus;s__Improbicoccus sp031267335	JAIRZH010000144.1_11	3.2e-55	114	133
GB_GCA_031275995.1	d__Bacteria;p__Bacillota;c__Clostridia;o__Oscillospirales;f__Acutalibacteraceae;g__Improbicoccus;s__Improbicoccus sp031275995	JAISNY010000016.1_74	7.7e-58	116	134
GB_GCA_946186155.1	d__Bacteria;p__Bacillota;c__Clostridia;o__Oscillospirales;f__Acutalibacteraceae;g__Improbicoccus;s__Improbicoccus sp946186155	CAMHLN010000002.1_13	4.6e-58	116	130
GB_GCA_946535695.1	d__Bacteria;p__Bacillota;c__Clostridia;o__Oscillospirales;f__Acutalibacteraceae;g__Improbicoccus;s__Improbicoccus sp946535695	CAMNDS010000001.1_15	1e-58	115	131
GB_GCA_947165155.1	d__Bacteria;p__Bacillota;c__Clostridia;o__Oscillospirales;f__Acutalibacteraceae;g__Improbicoccus;s__Improbicoccus sp947165155	CAMUZI010000034.1_8	1.1e-50	115	139
GB_GCA_012511485.1	d__Bacteria;p__Bacillota;c__Clostridia;o__Oscillospirales;f__Acutalibacteraceae;g__JAAZFZ01;s__JAAZFZ01 sp012511485	JAAZFZ010000167.1_19	1.1e-60	116	136
GB_GCA_024684435.1	d__Bacteria;p__Bacillota;c__Clostridia;o__Oscillospirales;f__Acutalibacteraceae;g__JAAZFZ01;s__JAAZFZ01 sp024684435	JAIKWV010000033.1_45	4.2e-60	116	136
GB_GCA_035647435.1	d__Bacteria;p__Bacillota;c__Clostridia;o__Oscillospirales;f__Acutalibacteraceae;g__JAAZFZ01;s__JAAZFZ01 sp035647435	DASRNM010000014.1_62	7.9e-61	116	136
GB_GCA_946626015.1	d__Bacteria;p__Bacillota;c__Clostridia;o__Oscillospirales;f__Acutalibacteraceae;g__JAAZFZ01;s__JAAZFZ01 sp946626015	CAMOTT010000029.1_12	4e-60	116	136
GB_GCA_024690965.1	d__Bacteria;p__Bacillota;c__Clostridia;o__Oscillospirales;f__Acutalibacteraceae;g__JAEEHZ01;s__JAEEHZ01 sp024690965	JAILOG010000012.1_33	3.8e-60	116	135
GB_GCA_029098305.1	d__Bacteria;p__Bacillota;c__Clostridia;o__Oscillospirales;f__Acutalibacteraceae;g__JAEEHZ01;s__JAEEHZ01 sp029098305	JAQXOB010000013.1_18	2.9e-60	116	135
GB_GCA_023458755.1	d__Bacteria;p__Bacillota;c__Clostridia;o__Oscillospirales;f__Acutalibacteraceae;g__JAEWYE01;s__JAEWYE01 sp023458755	JAEWYE010000076.1_163	3.8e-60	116	137
GB_GCA_019419895.1	d__Bacteria;p__Bacillota;c__Clostridia;o__Oscillospirales;f__Acutalibacteraceae;g__JAHZIE01;s__JAHZIE01 sp019419895	JAHZIE010000026.1_15	7e-60	116	133
GB_GCA_024689165.1	d__Bacteria;p__Bacillota;c__Clostridia;o__Oscillospirales;f__Acutalibacteraceae;g__JAILDS01;s__JAILDS01 sp024689165	JAILDS010000072.1_30	2.3e-58	115	136
GB_GCA_031266365.1	d__Bacteria;p__Bacillota;c__Clostridia;o__Oscillospirales;f__Acutalibacteraceae;g__JAISBE01;s__JAISBE01 sp031266365	JAISBE010000012.1_39	2.8e-60	115	136
GB_GCA_045534445.1	d__Bacteria;p__Bacillota;c__Clostridia;o__Oscillospirales;f__Acutalibacteraceae;g__JAISGQ01;s__JAISGQ01 sp045534445	JAZSJQ010000057.1_62	6e-60	116	134
GB_GCA_045604945.1	d__Bacteria;p__Bacillota;c__Clostridia;o__Oscillospirales;f__Acutalibacteraceae;g__JAISGQ01;s__JAISGQ01 sp045604945	JAZUPA010000197.1_7	7.3e-60	116	134
GB_GCA_045604965.1	d__Bacteria;p__Bacillota;c__Clostridia;o__Oscillospirales;f__Acutalibacteraceae;g__JAISGQ01;s__JAISGQ01 sp045604965	JAZUPB010000027.1_13	6.3e-60	116	134
GB_GCA_964500965.1	d__Bacteria;p__Bacillota;c__Clostridia;o__Oscillospirales;f__Acutalibacteraceae;g__JAISGQ01;s__JAISGQ01 sp964500965	CAZCQZ010000003.1_67	2.8e-60	116	134
GB_GCA_031273775.1	d__Bacteria;p__Bacillota;c__Clostridia;o__Oscillospirales;f__Acutalibacteraceae;g__JAISRF01;s__JAISRF01 sp031273775	JAISRF010000122.1_5	4.1e-60	116	135
GB_GCA_031270605.1	d__Bacteria;p__Bacillota;c__Clostridia;o__Oscillospirales;f__Acutalibacteraceae;g__JAISXG01;s__JAISXG01 sp031270605	JAISXG010000095.1_48	3.5e-61	116	134
GB_GCA_031269595.1	d__Bacteria;p__Bacillota;c__Clostridia;o__Oscillospirales;f__Acutalibacteraceae;g__JAISYX01;s__JAISYX01 sp031269595	JAISYX010000045.1_15	7.3e-60	116	139
GB_GCA_031255515.1	d__Bacteria;p__Bacillota;c__Clostridia;o__Oscillospirales;f__Acutalibacteraceae;g__JAITRE01;s__JAITRE01 sp031255515	JAIRSI010000091.1_3	1.6e-58	116	136
GB_GCA_031268405.1	d__Bacteria;p__Bacillota;c__Clostridia;o__Oscillospirales;f__Acutalibacteraceae;g__JAITRE01;s__JAITRE01 sp031268405	JAIRXF010000012.1_53	1e-58	116	136
GB_GCA_031288555.1	d__Bacteria;p__Bacillota;c__Clostridia;o__Oscillospirales;f__Acutalibacteraceae;g__JAITRE01;s__JAITRE01 sp031288555	JAITRE010000022.1_6	1.7e-60	116	137
GB_GCA_029780875.1	d__Bacteria;p__Bacillota;c__Clostridia;o__Oscillospirales;f__Acutalibacteraceae;g__JAKOXU01;s__JAKOXU01 sp029780875	JAKOXU010000090.1_15	1.4e-59	116	133
GB_GCA_030920305.1	d__Bacteria;p__Bacillota;c__Clostridia;o__Oscillospirales;f__Acutalibacteraceae;g__JARLUB01;s__JARLUB01 sp030920305	JARLUB010000004.1_65	9.6e-60	116	136
GB_GCA_030535285.1	d__Bacteria;p__Bacillota;c__Clostridia;o__Oscillospirales;f__Acutalibacteraceae;g__JAUMXX01;s__JAUMXX01 sp030535285	JAUMXX010000004.1_8	7.6e-60	115	132
GB_GCA_030528905.1	d__Bacteria;p__Bacillota;c__Clostridia;o__Oscillospirales;f__Acutalibacteraceae;g__JAUMXZ01;s__JAUMXZ01 sp030528905	JAUMXZ010000001.1_47	4.1e-60	116	134
GB_GCA_030532035.1	d__Bacteria;p__Bacillota;c__Clostridia;o__Oscillospirales;f__Acutalibacteraceae;g__JAUNLX01;s__JAUNLX01 sp030532035	JAUNLX010000004.1_14	1.4e-60	116	134
GB_GCA_902489335.1	d__Bacteria;p__Bacillota;c__Clostridia;o__Oscillospirales;f__Acutalibacteraceae;g__JAUNLX01;s__JAUNLX01 sp902489335	CABTZO010000016.1_7	2.7e-60	116	134
GB_GCA_030705695.1	d__Bacteria;p__Bacillota;c__Clostridia;o__Oscillospirales;f__Acutalibacteraceae;g__JAUZPX01;s__JAUZPX01 sp030705695	JAUZPX010000109.1_7	2.2e-60	116	135
GB_GCA_031551875.1	d__Bacteria;p__Bacillota;c__Clostridia;o__Oscillospirales;f__Acutalibacteraceae;g__JAVBNA01;s__JAVBNA01 sp031551875	JAVBNA010000007.1_80	7.8e-61	116	134
GB_GCA_031551635.1	d__Bacteria;p__Bacillota;c__Clostridia;o__Oscillospirales;f__Acutalibacteraceae;g__JAVBNH01;s__JAVBNH01 sp031551635	JAVBNH010000007.1_67	5.5e-61	116	137
GB_GCA_031549535.1	d__Bacteria;p__Bacillota;c__Clostridia;o__Oscillospirales;f__Acutalibacteraceae;g__JAVBPP01;s__JAVBPP01 sp031549535	JAVBPP010000123.1_32	4e-60	116	135
GB_GCA_031556545.1	d__Bacteria;p__Bacillota;c__Clostridia;o__Oscillospirales;f__Acutalibacteraceae;g__JAVBST01;s__JAVBST01 sp031556545	JAVBST010000016.1_4	5.3e-61	116	136
GB_GCA_036310005.1	d__Bacteria;p__Bacillota;c__Clostridia;o__Oscillospirales;f__Acutalibacteraceae;g__JAXJSP01;s__JAXJSP01 sp036310005	JAXJSP010000005.1_38	8.7e-61	116	129
GB_GCA_045544455.1	d__Bacteria;p__Bacillota;c__Clostridia;o__Oscillospirales;f__Acutalibacteraceae;g__JAZPYZ01;s__JAZPYZ01 sp045544455	JAZPYZ010000009.1_29	2e-60	116	137
GB_GCA_045644025.1	d__Bacteria;p__Bacillota;c__Clostridia;o__Oscillospirales;f__Acutalibacteraceae;g__JAZRGE01;s__JAZRGE01 sp045644025	JAZRGE010000060.1_10	1.3e-60	116	135
GB_GCA_045604805.1	d__Bacteria;p__Bacillota;c__Clostridia;o__Oscillospirales;f__Acutalibacteraceae;g__JAZUOT01;s__JAZUOT01 sp045604805	JAZUOT010000013.1_5	4.8e-60	115	134
GB_GCA_051881635.1	d__Bacteria;p__Bacillota;c__Clostridia;o__Oscillospirales;f__Acutalibacteraceae;g__JBJEQG01;s__JBJEQG01 sp051881635	JBJEQG010000159.1_6	8.8e-61	116	137
GB_GCA_937973935.1	d__Bacteria;p__Bacillota;c__Clostridia;o__Oscillospirales;f__Acutalibacteraceae;g__MKRK01;s__MKRK01 sp001896915	CALJJF010000090.1_16	2.8e-60	116	134
GB_GCA_018712345.1	d__Bacteria;p__Bacillota;c__Clostridia;o__Oscillospirales;f__Acutalibacteraceae;g__Onthovicinus;s__Onthovicinus excrementipullorum	DVHG01000021.1_56	1.8e-60	116	136
GB_GCA_949296915.1	d__Bacteria;p__Bacillota;c__Clostridia;o__Oscillospirales;f__Acutalibacteraceae;g__Onthovicinus;s__Onthovicinus sp900555545	CASFPX010000018.1_46	1.8e-60	116	136
GB_GCA_949293315.1	d__Bacteria;p__Bacillota;c__Clostridia;o__Oscillospirales;f__Acutalibacteraceae;g__Onthovicinus;s__Onthovicinus sp949293315	CASFCH010000046.1_10	1.7e-60	116	136
GB_GCA_036322875.1	d__Bacteria;p__Bacillota;c__Clostridia;o__Oscillospirales;f__Acutalibacteraceae;g__Paraimprobicoccus;s__Paraimprobicoccus trichonymphae	AP027925.1_740	3.2e-58	116	132
RS_GCF_900291955.1	d__Bacteria;p__Bacillota;c__Clostridia;o__Oscillospirales;f__Acutalibacteraceae;g__Pseudoruminococcus;s__Pseudoruminococcus massiliensis	NZ_OLMR01000001.1_201	4.5e-60	116	135
GB_GCA_902765855.1	d__Bacteria;p__Bacillota;c__Clostridia;o__Oscillospirales;f__Acutalibacteraceae;g__Pseudoruminococcus;s__Pseudoruminococcus sp902765855	CACXBF010000005.1_5	4.5e-60	116	135
GB_GCA_947627055.1	d__Bacteria;p__Bacillota;c__Clostridia;o__Oscillospirales;f__Acutalibacteraceae;g__Pseudoruminococcus;s__Pseudoruminococcus sp947627055	CANQUS010000008.1_6	4.2e-60	116	135
GB_GCA_964385235.1	d__Bacteria;p__Bacillota;c__Clostridia;o__Oscillospirales;f__Acutalibacteraceae;g__Pseudoruminococcus;s__Pseudoruminococcus sp964385235	CAYLOD010000087.1_2	3.6e-60	116	135
GB_GCA_017414705.1	d__Bacteria;p__Bacillota;c__Clostridia;o__Oscillospirales;f__Acutalibacteraceae;g__RGIG1913;s__RGIG1913 sp017414705	JAFQKX010000044.1_4	1.3e-60	116	134
GB_GCA_017481115.1	d__Bacteria;p__Bacillota;c__Clostridia;o__Oscillospirales;f__Acutalibacteraceae;g__RGIG1913;s__RGIG1913 sp017481115	JAFUPP010000053.1_24	2.6e-60	116	134
GB_GCA_017396175.1	d__Bacteria;p__Bacillota;c__Clostridia;o__Oscillospirales;f__Acutalibacteraceae;g__RGIG1959;s__RGIG1959 sp017396175	JAFQMR010000012.1_11	4e-60	116	136
GB_GCA_017398425.1	d__Bacteria;p__Bacillota;c__Clostridia;o__Oscillospirales;f__Acutalibacteraceae;g__RGIG1959;s__RGIG1959 sp017398425	JAFQFZ010000049.1_35	3.4e-60	116	136
GB_GCA_017455295.1	d__Bacteria;p__Bacillota;c__Clostridia;o__Oscillospirales;f__Acutalibacteraceae;g__RGIG1959;s__RGIG1959 sp017455295	JAFTBJ010000181.1_9	3.4e-60	116	135
GB_GCA_045540655.1	d__Bacteria;p__Bacillota;c__Clostridia;o__Oscillospirales;f__Acutalibacteraceae;g__RGIG1959;s__RGIG1959 sp045540655	JAZQHP010000067.1_7	4.1e-60	116	136
GB_GCA_045604545.1	d__Bacteria;p__Bacillota;c__Clostridia;o__Oscillospirales;f__Acutalibacteraceae;g__RGIG1959;s__RGIG1959 sp045604545	JAZUOG010000045.1_5	4.1e-60	116	136
GB_GCA_045605945.1	d__Bacteria;p__Bacillota;c__Clostridia;o__Oscillospirales;f__Acutalibacteraceae;g__RGIG1959;s__RGIG1959 sp045605945	JAZURB010000159.1_8	4e-60	116	136
GB_GCA_045637645.1	d__Bacteria;p__Bacillota;c__Clostridia;o__Oscillospirales;f__Acutalibacteraceae;g__RGIG1959;s__RGIG1959 sp045637645	JAZTZV010000113.1_5	5.4e-60	116	136
GB_GCA_045651865.1	d__Bacteria;p__Bacillota;c__Clostridia;o__Oscillospirales;f__Acutalibacteraceae;g__RGIG1959;s__RGIG1959 sp045651865	JAZRTC010000008.1_15	4.4e-60	116	136
GB_GCA_051877215.1	d__Bacteria;p__Bacillota;c__Clostridia;o__Oscillospirales;f__Acutalibacteraceae;g__RGIG1959;s__RGIG1959 sp051877215	JBJEIR010000095.1_12	1.5e-60	116	137
GB_GCA_964529775.1	d__Bacteria;p__Bacillota;c__Clostridia;o__Oscillospirales;f__Acutalibacteraceae;g__RGIG1959;s__RGIG1959 sp964529775	CAZGXK010000001.1_9	2.8e-60	116	136
GB_GCA_964564305.1	d__Bacteria;p__Bacillota;c__Clostridia;o__Oscillospirales;f__Acutalibacteraceae;g__RGIG1959;s__RGIG1959 sp964564305	CAZMAM010000025.1_27	6.7e-60	116	136
GB_GCA_017407705.1	d__Bacteria;p__Bacillota;c__Clostridia;o__Oscillospirales;f__Acutalibacteraceae;g__RGIG2202;s__RGIG2202 sp017407705	JAFQWA010000030.1_9	1.6e-60	116	134
GB_GCA_017407645.1	d__Bacteria;p__Bacillota;c__Clostridia;o__Oscillospirales;f__Acutalibacteraceae;g__RGIG2206;s__RGIG2206 sp017407645	JAFQWE010000018.1_25	5.4e-61	116	132
GB_GCA_045540915.1	d__Bacteria;p__Bacillota;c__Clostridia;o__Oscillospirales;f__Acutalibacteraceae;g__RGIG2206;s__RGIG2206 sp045540915	JAZQID010000001.1_6	1.8e-60	116	133
GB_GCA_045577615.1	d__Bacteria;p__Bacillota;c__Clostridia;o__Oscillospirales;f__Acutalibacteraceae;g__RGIG2206;s__RGIG2206 sp045577615	JAZNIT010000005.1_9	6.7e-61	116	132
GB_GCA_045579085.1	d__Bacteria;p__Bacillota;c__Clostridia;o__Oscillospirales;f__Acutalibacteraceae;g__RGIG2206;s__RGIG2206 sp045579085	JAZNLO010000007.1_6	1.4e-60	116	133
GB_GCA_045630025.1	d__Bacteria;p__Bacillota;c__Clostridia;o__Oscillospirales;f__Acutalibacteraceae;g__RGIG2206;s__RGIG2206 sp045630025	JAZQSG010000267.1_2	7.8e-61	116	132
GB_GCA_045647445.1	d__Bacteria;p__Bacillota;c__Clostridia;o__Oscillospirales;f__Acutalibacteraceae;g__RGIG2206;s__RGIG2206 sp045647445	JAZRMJ010000234.1_20	7.1e-61	116	131
GB_GCA_045648425.1	d__Bacteria;p__Bacillota;c__Clostridia;o__Oscillospirales;f__Acutalibacteraceae;g__RGIG2206;s__RGIG2206 sp045648425	JAZRNV010000144.1_27	8e-61	116	132
GB_GCA_045653445.1	d__Bacteria;p__Bacillota;c__Clostridia;o__Oscillospirales;f__Acutalibacteraceae;g__RGIG2206;s__RGIG2206 sp045653445	JAZOLY010000016.1_9	5.5e-61	116	132
GB_GCA_045656545.1	d__Bacteria;p__Bacillota;c__Clostridia;o__Oscillospirales;f__Acutalibacteraceae;g__RGIG2206;s__RGIG2206 sp045656545	JAZORF010000026.1_43	4.5e-61	116	132
GB_GCA_934486615.1	d__Bacteria;p__Bacillota;c__Clostridia;o__Oscillospirales;f__Acutalibacteraceae;g__RGIG2206;s__RGIG2206 sp934486615	CAKSQO010000010.1_78	9e-61	116	133
GB_GCA_946186725.1	d__Bacteria;p__Bacillota;c__Clostridia;o__Oscillospirales;f__Acutalibacteraceae;g__RGIG2206;s__RGIG2206 sp946186725	CAMHOI010000119.1_4	2.1e-58	116	128
GB_GCA_964505515.1	d__Bacteria;p__Bacillota;c__Clostridia;o__Oscillospirales;f__Acutalibacteraceae;g__RGIG2206;s__RGIG2206 sp964505515	CAZDIN010000103.1_2	1.6e-60	116	133
GB_GCA_017427315.1	d__Bacteria;p__Bacillota;c__Clostridia;o__Oscillospirales;f__Acutalibacteraceae;g__RGIG2774;s__RGIG2774 sp017427315	JAFRTA010000375.1_23	1.1e-59	114	136
GB_GCA_017429345.1	d__Bacteria;p__Bacillota;c__Clostridia;o__Oscillospirales;f__Acutalibacteraceae;g__RGIG2774;s__RGIG2774 sp017429345	JAFRPB010000219.1_29	2.6e-59	114	136
GB_GCA_017480115.1	d__Bacteria;p__Bacillota;c__Clostridia;o__Oscillospirales;f__Acutalibacteraceae;g__RGIG2774;s__RGIG2774 sp017480115	JAFVBH010000062.1_7	9.2e-60	114	136
GB_GCA_902774165.1	d__Bacteria;p__Bacillota;c__Clostridia;o__Oscillospirales;f__Acutalibacteraceae;g__RGIG2774;s__RGIG2774 sp902774165	CACYHJ010000027.1_3	1.2e-59	114	136
GB_GCA_949293815.1	d__Bacteria;p__Bacillota;c__Clostridia;o__Oscillospirales;f__Acutalibacteraceae;g__RGIG2774;s__RGIG2774 sp949293815	CASFEZ010000018.1_52	1.1e-59	114	137
GB_GCA_949296825.1	d__Bacteria;p__Bacillota;c__Clostridia;o__Oscillospirales;f__Acutalibacteraceae;g__RGIG2774;s__RGIG2774 sp949296825	CASFQZ010000036.1_23	1.4e-58	114	137
GB_GCA_012839185.1	d__Bacteria;p__Bacillota;c__Clostridia;o__Oscillospirales;f__Acutalibacteraceae;g__RGIG2893;s__RGIG2893 sp012839185	DUNU01000002.1_346	9.2e-59	115	134
GB_GCA_017443405.1	d__Bacteria;p__Bacillota;c__Clostridia;o__Oscillospirales;f__Acutalibacteraceae;g__RGIG2893;s__RGIG2893 sp017443405	JAFRXS010000190.1_9	1.9e-60	116	137
GB_GCA_017442445.1	d__Bacteria;p__Bacillota;c__Clostridia;o__Oscillospirales;f__Acutalibacteraceae;g__RGIG2945;s__RGIG2945 sp017442445	JAFRZS010000157.1_1	2.6e-23	47	52
GB_GCA_045540355.1	d__Bacteria;p__Bacillota;c__Clostridia;o__Oscillospirales;f__Acutalibacteraceae;g__RGIG2945;s__RGIG2945 sp045540355	JAZQHB010000090.1_26	5.3e-60	116	134
GB_GCA_045642385.1	d__Bacteria;p__Bacillota;c__Clostridia;o__Oscillospirales;f__Acutalibacteraceae;g__RGIG2945;s__RGIG2945 sp045642385	JAZUIT010000049.1_35	5.6e-60	116	136
GB_GCA_017434985.1	d__Bacteria;p__Bacillota;c__Clostridia;o__Oscillospirales;f__Acutalibacteraceae;g__RGIG3009;s__RGIG3009 sp017434985	JAFSFY010000043.1_29	2.6e-60	116	134
GB_GCA_017436915.1	d__Bacteria;p__Bacillota;c__Clostridia;o__Oscillospirales;f__Acutalibacteraceae;g__RGIG3009;s__RGIG3009 sp017436915	JAFSCE010000003.1_46	1.9e-60	116	135
GB_GCA_017440765.1	d__Bacteria;p__Bacillota;c__Clostridia;o__Oscillospirales;f__Acutalibacteraceae;g__RGIG3009;s__RGIG3009 sp017440765	JAFSGO010000146.1_6	2.2e-60	116	135
GB_GCA_017503785.1	d__Bacteria;p__Bacillota;c__Clostridia;o__Oscillospirales;f__Acutalibacteraceae;g__RGIG3009;s__RGIG3009 sp017503785	JAFVSK010000002.1_77	4.1e-60	116	135
GB_GCA_017504645.1	d__Bacteria;p__Bacillota;c__Clostridia;o__Oscillospirales;f__Acutalibacteraceae;g__RGIG3009;s__RGIG3009 sp017504645	JAFVQV010000155.1_35	2.7e-60	116	135
GB_GCA_017547465.1	d__Bacteria;p__Bacillota;c__Clostridia;o__Oscillospirales;f__Acutalibacteraceae;g__RGIG3009;s__RGIG3009 sp017547465	JAFYPN010000098.1_3	1.3e-60	116	135
GB_GCA_017631705.1	d__Bacteria;p__Bacillota;c__Clostridia;o__Oscillospirales;f__Acutalibacteraceae;g__RGIG3009;s__RGIG3009 sp017631705	JAGBSU010000043.1_7	6.6e-60	116	135
GB_GCA_017936615.1	d__Bacteria;p__Bacillota;c__Clostridia;o__Oscillospirales;f__Acutalibacteraceae;g__RGIG3009;s__RGIG3009 sp017936615	JAGBFF010000060.1_6	2.1e-60	116	135
GB_GCA_045537155.1	d__Bacteria;p__Bacillota;c__Clostridia;o__Oscillospirales;f__Acutalibacteraceae;g__RGIG3009;s__RGIG3009 sp045537155	JAZSOY010000028.1_1	5.8e-60	116	135
GB_GCA_045541305.1	d__Bacteria;p__Bacillota;c__Clostridia;o__Oscillospirales;f__Acutalibacteraceae;g__RGIG3009;s__RGIG3009 sp045541305	JAZQIV010000106.1_8	2.3e-60	116	135
GB_GCA_045541495.1	d__Bacteria;p__Bacillota;c__Clostridia;o__Oscillospirales;f__Acutalibacteraceae;g__RGIG3009;s__RGIG3009 sp045541495	JAZQJE010000023.1_44	2.8e-60	116	134
GB_GCA_045578425.1	d__Bacteria;p__Bacillota;c__Clostridia;o__Oscillospirales;f__Acutalibacteraceae;g__RGIG3009;s__RGIG3009 sp045578425	JAZNKF010000013.1_18	8e-60	116	135
GB_GCA_045578625.1	d__Bacteria;p__Bacillota;c__Clostridia;o__Oscillospirales;f__Acutalibacteraceae;g__RGIG3009;s__RGIG3009 sp045578625	JAZNKN010000006.1_4	1.7e-60	116	135
GB_GCA_045590415.1	d__Bacteria;p__Bacillota;c__Clostridia;o__Oscillospirales;f__Acutalibacteraceae;g__RGIG3009;s__RGIG3009 sp045590415	JAZNRA010000075.1_3	2.4e-60	116	135
GB_GCA_045590855.1	d__Bacteria;p__Bacillota;c__Clostridia;o__Oscillospirales;f__Acutalibacteraceae;g__RGIG3009;s__RGIG3009 sp045590855	JAZNRV010000102.1_6	7.8e-60	116	135
GB_GCA_045595445.1	d__Bacteria;p__Bacillota;c__Clostridia;o__Oscillospirales;f__Acutalibacteraceae;g__RGIG3009;s__RGIG3009 sp045595445	JAZOAK010000078.1_43	2.3e-60	116	135
GB_GCA_045595845.1	d__Bacteria;p__Bacillota;c__Clostridia;o__Oscillospirales;f__Acutalibacteraceae;g__RGIG3009;s__RGIG3009 sp045595845	JAZOBF010000037.1_7	2e-60	116	135
GB_GCA_045596745.1	d__Bacteria;p__Bacillota;c__Clostridia;o__Oscillospirales;f__Acutalibacteraceae;g__RGIG3009;s__RGIG3009 sp045596745	JAZODA010000016.1_6	2.3e-60	116	135
GB_GCA_045601465.1	d__Bacteria;p__Bacillota;c__Clostridia;o__Oscillospirales;f__Acutalibacteraceae;g__RGIG3009;s__RGIG3009 sp045601465	JAZRZU010000102.1_5	2.2e-60	116	135
GB_GCA_045603285.1	d__Bacteria;p__Bacillota;c__Clostridia;o__Oscillospirales;f__Acutalibacteraceae;g__RGIG3009;s__RGIG3009 sp045603285	JAZULW010000090.1_8	5.6e-60	116	134
GB_GCA_045630285.1	d__Bacteria;p__Bacillota;c__Clostridia;o__Oscillospirales;f__Acutalibacteraceae;g__RGIG3009;s__RGIG3009 sp045630285	JAZQSX010000025.1_2	2.5e-60	116	135
GB_GCA_045630505.1	d__Bacteria;p__Bacillota;c__Clostridia;o__Oscillospirales;f__Acutalibacteraceae;g__RGIG3009;s__RGIG3009 sp045630505	JAZQTE010000420.1_1	1.8e-43	83	88
GB_GCA_045630765.1	d__Bacteria;p__Bacillota;c__Clostridia;o__Oscillospirales;f__Acutalibacteraceae;g__RGIG3009;s__RGIG3009 sp045630765	JAZQTM010000018.1_37	2.6e-57	116	135
GB_GCA_045648765.1	d__Bacteria;p__Bacillota;c__Clostridia;o__Oscillospirales;f__Acutalibacteraceae;g__RGIG3009;s__RGIG3009 sp045648765	JAZROQ010000062.1_29	7.8e-60	116	135
GB_GCA_045649625.1	d__Bacteria;p__Bacillota;c__Clostridia;o__Oscillospirales;f__Acutalibacteraceae;g__RGIG3009;s__RGIG3009 sp045649625	JAZRQG010000062.1_8	2.2e-60	116	135
GB_GCA_045651085.1	d__Bacteria;p__Bacillota;c__Clostridia;o__Oscillospirales;f__Acutalibacteraceae;g__RGIG3009;s__RGIG3009 sp045651085	JAZRRV010000111.1_5	1.4e-60	116	135
GB_GCA_045653425.1	d__Bacteria;p__Bacillota;c__Clostridia;o__Oscillospirales;f__Acutalibacteraceae;g__RGIG3009;s__RGIG3009 sp045653425	JAZOLU010000016.1_18	1.4e-60	116	135
GB_GCA_964389495.1	d__Bacteria;p__Bacillota;c__Clostridia;o__Oscillospirales;f__Acutalibacteraceae;g__RGIG3009;s__RGIG3009 sp964389495	CAYMDU010000080.1_3	2e-60	116	135
GB_GCA_964390295.1	d__Bacteria;p__Bacillota;c__Clostridia;o__Oscillospirales;f__Acutalibacteraceae;g__RGIG3009;s__RGIG3009 sp964390295	CAYMHR010000001.1_74	2e-60	116	135
GB_GCA_964433065.1	d__Bacteria;p__Bacillota;c__Clostridia;o__Oscillospirales;f__Acutalibacteraceae;g__RGIG3009;s__RGIG3009 sp964433065	CAYSPZ010000067.1_1	1.4e-33	68	73
GB_GCA_964450615.1	d__Bacteria;p__Bacillota;c__Clostridia;o__Oscillospirales;f__Acutalibacteraceae;g__RGIG3009;s__RGIG3009 sp964450615	CAYVDQ010000180.1_2	2.4e-60	116	134
GB_GCA_964470515.1	d__Bacteria;p__Bacillota;c__Clostridia;o__Oscillospirales;f__Acutalibacteraceae;g__RGIG3009;s__RGIG3009 sp964470515	CAYYDD010000027.1_6	2e-60	116	135
GB_GCA_045538935.1	d__Bacteria;p__Bacillota;c__Clostridia;o__Oscillospirales;f__Acutalibacteraceae;g__RGIG3013;s__RGIG3013 sp045538935	JAZQEI010000022.1_138	1.7e-60	116	134
GB_GCA_017462405.1	d__Bacteria;p__Bacillota;c__Clostridia;o__Oscillospirales;f__Acutalibacteraceae;g__RGIG4076;s__RGIG4076 sp017462405	JAFTRF010000125.1_8	1.3e-59	116	133
GB_GCA_905198155.1	d__Bacteria;p__Bacillota;c__Clostridia;o__Oscillospirales;f__Acutalibacteraceae;g__RGIG4076;s__RGIG4076 sp905198155	CAJKBQ010000020.1_36	4.1e-60	116	134
GB_GCA_934667575.1	d__Bacteria;p__Bacillota;c__Clostridia;o__Oscillospirales;f__Acutalibacteraceae;g__RGIG4076;s__RGIG4076 sp934667575	CAKUME010000183.1_3	7e-60	116	135
GB_GCA_017410585.1	d__Bacteria;p__Bacillota;c__Clostridia;o__Oscillospirales;f__Acutalibacteraceae;g__RGIG426;s__RGIG426 sp017410585	JAFQQM010000066.1_33	2.6e-60	116	133
GB_GCA_017414965.1	d__Bacteria;p__Bacillota;c__Clostridia;o__Oscillospirales;f__Acutalibacteraceae;g__RGIG426;s__RGIG426 sp017414965	JAFQJL010000004.1_49	2.2e-60	116	133
GB_GCA_017481085.1	d__Bacteria;p__Bacillota;c__Clostridia;o__Oscillospirales;f__Acutalibacteraceae;g__RGIG426;s__RGIG426 sp017481085	JAFUPS010000138.1_32	2.5e-60	116	133
GB_GCA_017959985.1	d__Bacteria;p__Bacillota;c__Clostridia;o__Oscillospirales;f__Acutalibacteraceae;g__RGIG426;s__RGIG426 sp017959985	JAGCZP010000053.1_29	2.4e-60	116	135
GB_GCA_024404755.1	d__Bacteria;p__Bacillota;c__Clostridia;o__Oscillospirales;f__Acutalibacteraceae;g__RGIG426;s__RGIG426 sp024404755	JAKSPN010000022.1_5	1.6e-60	116	136
GB_GCA_045598065.1	d__Bacteria;p__Bacillota;c__Clostridia;o__Oscillospirales;f__Acutalibacteraceae;g__RGIG426;s__RGIG426 sp045598065	JAZLLJ010000078.1_4	1.9e-60	116	136
GB_GCA_045598965.1	d__Bacteria;p__Bacillota;c__Clostridia;o__Oscillospirales;f__Acutalibacteraceae;g__RGIG426;s__RGIG426 sp045598965	JAZRVH010000006.1_5	1.9e-60	116	136
GB_GCA_045600765.1	d__Bacteria;p__Bacillota;c__Clostridia;o__Oscillospirales;f__Acutalibacteraceae;g__RGIG426;s__RGIG426 sp045600765	JAZRYM010000020.1_28	1.7e-60	116	136
GB_GCA_045639905.1	d__Bacteria;p__Bacillota;c__Clostridia;o__Oscillospirales;f__Acutalibacteraceae;g__RGIG426;s__RGIG426 sp045639905	JAZUDZ010000050.1_50	6.5e-60	116	134
GB_GCA_045640165.1	d__Bacteria;p__Bacillota;c__Clostridia;o__Oscillospirales;f__Acutalibacteraceae;g__RGIG426;s__RGIG426 sp045640165	JAZUEK010000068.1_8	1.7e-60	116	136
GB_GCA_045643425.1	d__Bacteria;p__Bacillota;c__Clostridia;o__Oscillospirales;f__Acutalibacteraceae;g__RGIG426;s__RGIG426 sp045643425	JAZUKW010000085.1_9	1.8e-60	116	136
GB_GCA_017518415.1	d__Bacteria;p__Bacillota;c__Clostridia;o__Oscillospirales;f__Acutalibacteraceae;g__RGIG6098;s__RGIG6098 sp017518415	JAFWVC010000102.1_5	1.1e-60	116	137
GB_GCA_017543285.1	d__Bacteria;p__Bacillota;c__Clostridia;o__Oscillospirales;f__Acutalibacteraceae;g__RGIG7067;s__RGIG7067 sp017543285	JAFYGK010000020.1_103	6.1e-61	116	135
GB_GCA_944384895.1	d__Bacteria;p__Bacillota;c__Clostridia;o__Oscillospirales;f__Acutalibacteraceae;g__RGIG7067;s__RGIG7067 sp944384895	CALWVB010000005.1_14	1.6e-60	116	135
GB_GCA_944384905.1	d__Bacteria;p__Bacillota;c__Clostridia;o__Oscillospirales;f__Acutalibacteraceae;g__RGIG7265;s__RGIG7265 sp944384905	CALWVE010000040.1_59	3.2e-60	116	137
GB_GCA_017560255.1	d__Bacteria;p__Bacillota;c__Clostridia;o__Oscillospirales;f__Acutalibacteraceae;g__RGIG7273;s__RGIG7273 sp017560255	JAFYOI010000003.1_95	2.6e-60	116	134
GB_GCA_045630445.1	d__Bacteria;p__Bacillota;c__Clostridia;o__Oscillospirales;f__Acutalibacteraceae;g__RGIG7273;s__RGIG7273 sp045630445	JAZQTF010000141.1_6	2.3e-60	116	134
GB_GCA_017559305.1	d__Bacteria;p__Bacillota;c__Clostridia;o__Oscillospirales;f__Acutalibacteraceae;g__RGIG7384;s__RGIG7384 sp017559305	JAFYSP010000004.1_48	1.7e-60	116	135
GB_GCA_958445555.1	d__Bacteria;p__Bacillota;c__Clostridia;o__Oscillospirales;f__Acutalibacteraceae;g__RGIG7384;s__RGIG7384 sp958445555	CAUCSW010000093.1_5	1.6e-60	116	132
GB_GCA_964504325.1	d__Bacteria;p__Bacillota;c__Clostridia;o__Oscillospirales;f__Acutalibacteraceae;g__RGIG7384;s__RGIG7384 sp964504325	CAZDEI010000161.1_4	3.2e-60	116	132
GB_GCA_036308305.1	d__Bacteria;p__Bacillota;c__Clostridia;o__Oscillospirales;f__Acutalibacteraceae;g__RUG11462;s__RUG11462 sp036308305	JAXJVX010000252.1_19	2.5e-60	116	134
GB_GCA_036308645.1	d__Bacteria;p__Bacillota;c__Clostridia;o__Oscillospirales;f__Acutalibacteraceae;g__RUG11462;s__RUG11462 sp036308645	JAXJVH010000052.1_23	4e-60	116	133
GB_GCA_045122755.1	d__Bacteria;p__Bacillota;c__Clostridia;o__Oscillospirales;f__Acutalibacteraceae;g__RUG11462;s__RUG11462 sp045122755	JBGVHY010000091.1_39	4.3e-60	116	132
GB_GCA_045539315.1	d__Bacteria;p__Bacillota;c__Clostridia;o__Oscillospirales;f__Acutalibacteraceae;g__RUG11462;s__RUG11462 sp045539315	JAZQFC010000005.1_24	3.8e-60	116	133
GB_GCA_045649405.1	d__Bacteria;p__Bacillota;c__Clostridia;o__Oscillospirales;f__Acutalibacteraceae;g__RUG11462;s__RUG11462 sp045649405	JAZRPW010000005.1_7	3.5e-60	116	133
GB_GCA_051877275.1	d__Bacteria;p__Bacillota;c__Clostridia;o__Oscillospirales;f__Acutalibacteraceae;g__RUG11462;s__RUG11462 sp051877275	JBJEIS010000118.1_8	4.4e-60	116	133
GB_GCA_902769255.1	d__Bacteria;p__Bacillota;c__Clostridia;o__Oscillospirales;f__Acutalibacteraceae;g__RUG11462;s__RUG11462 sp902769255	CACXOM010000008.1_15	4.3e-60	116	134
GB_GCA_902773485.1	d__Bacteria;p__Bacillota;c__Clostridia;o__Oscillospirales;f__Acutalibacteraceae;g__RUG11462;s__RUG11462 sp902773485	CACYEQ010000014.1_1	1.4e-34	70	124
GB_GCA_902781345.1	d__Bacteria;p__Bacillota;c__Clostridia;o__Oscillospirales;f__Acutalibacteraceae;g__RUG11462;s__RUG11462 sp902781345	CACZIY010000021.1_29	4.4e-60	116	134
GB_GCA_934476085.1	d__Bacteria;p__Bacillota;c__Clostridia;o__Oscillospirales;f__Acutalibacteraceae;g__RUG11462;s__RUG11462 sp934476085	CAKSNE010000004.1_23	3.9e-60	116	133
GB_GCA_946493765.1	d__Bacteria;p__Bacillota;c__Clostridia;o__Oscillospirales;f__Acutalibacteraceae;g__RUG11462;s__RUG11462 sp946493765	CAMMAZ010000003.1_58	2.8e-60	116	133
GB_GCA_036309925.1	d__Bacteria;p__Bacillota;c__Clostridia;o__Oscillospirales;f__Acutalibacteraceae;g__RUG14109;s__RUG14109 sp036309925	JAXJSX010000127.1_1	6.1e-60	116	130
GB_GCA_902795765.1	d__Bacteria;p__Bacillota;c__Clostridia;o__Oscillospirales;f__Acutalibacteraceae;g__RUG14109;s__RUG14109 sp902795765	CADBMQ010000135.1_14	4.6e-60	116	131
GB_GCA_934486895.1	d__Bacteria;p__Bacillota;c__Clostridia;o__Oscillospirales;f__Acutalibacteraceae;g__RUG14109;s__RUG14109 sp934486895	CAKSQZ010000006.1_7	6.6e-60	116	131
GB_GCA_944384865.1	d__Bacteria;p__Bacillota;c__Clostridia;o__Oscillospirales;f__Acutalibacteraceae;g__RUG14109;s__RUG14109 sp944384865	CALWVC010000005.1_25	3.2e-60	116	132
GB_GCA_944384875.1	d__Bacteria;p__Bacillota;c__Clostridia;o__Oscillospirales;f__Acutalibacteraceae;g__RUG14109;s__RUG14109 sp944384875	CALWVA010000013.1_3	3.4e-60	116	132
GB_GCA_963633095.1	d__Bacteria;p__Bacillota;c__Clostridia;o__Oscillospirales;f__Acutalibacteraceae;g__RUG14109;s__RUG14109 sp963633095	CAVGWP010000002.1_59	6.2e-60	116	131
GB_GCA_902796915.1	d__Bacteria;p__Bacillota;c__Clostridia;o__Oscillospirales;f__Acutalibacteraceae;g__RUG14215;s__RUG14215 sp902796915	CADBQS010000079.1_32	9.5e-59	116	135
GB_GCA_934729465.1	d__Bacteria;p__Bacillota;c__Clostridia;o__Oscillospirales;f__Acutalibacteraceae;g__RUG14215;s__RUG14215 sp934729465	CAKVEP010000001.1_150	3e-60	116	132
GB_GCA_051881075.1	d__Bacteria;p__Bacillota;c__Clostridia;o__Oscillospirales;f__Acutalibacteraceae;g__RUG14223;s__RUG14223 sp051881075	JBJEPE010000004.1_72	3.9e-60	116	134
GB_GCA_017433225.1	d__Bacteria;p__Bacillota;c__Clostridia;o__Oscillospirales;f__Acutalibacteraceae;g__RUG420;s__RUG420 sp017433225	JAFRHS010000045.1_15	4.5e-59	115	135
GB_GCA_017461005.1	d__Bacteria;p__Bacillota;c__Clostridia;o__Oscillospirales;f__Acutalibacteraceae;g__RUG420;s__RUG420 sp017461005	JAFTZU010000056.1_42	4.8e-59	115	135
GB_GCA_017476565.1	d__Bacteria;p__Bacillota;c__Clostridia;o__Oscillospirales;f__Acutalibacteraceae;g__RUG420;s__RUG420 sp017476565	JAFUZN010000026.1_34	3.4e-59	115	135
GB_GCA_017614275.1	d__Bacteria;p__Bacillota;c__Clostridia;o__Oscillospirales;f__Acutalibacteraceae;g__RUG420;s__RUG420 sp017614275	JAGACE010000240.1_4	4.2e-59	115	134
GB_GCA_045642465.1	d__Bacteria;p__Bacillota;c__Clostridia;o__Oscillospirales;f__Acutalibacteraceae;g__RUG420;s__RUG420 sp045642465	JAZUIY010000015.1_243	3.1e-59	115	134
GB_GCA_045657845.1	d__Bacteria;p__Bacillota;c__Clostridia;o__Oscillospirales;f__Acutalibacteraceae;g__RUG420;s__RUG420 sp045657845	JAZOTY010000003.1_4	4.4e-59	115	135
GB_GCA_900315285.1	d__Bacteria;p__Bacillota;c__Clostridia;o__Oscillospirales;f__Acutalibacteraceae;g__RUG420;s__RUG420 sp900315285	OMYO01000005.1_39	1.2e-59	115	136
GB_GCA_900317085.1	d__Bacteria;p__Bacillota;c__Clostridia;o__Oscillospirales;f__Acutalibacteraceae;g__RUG420;s__RUG420 sp900317085	ONFJ01000012.1_13	4.3e-59	115	135
GB_GCA_900317985.1	d__Bacteria;p__Bacillota;c__Clostridia;o__Oscillospirales;f__Acutalibacteraceae;g__RUG420;s__RUG420 sp900317985	ONJD01000016.1_34	4.3e-59	115	135
GB_GCA_900318715.1	d__Bacteria;p__Bacillota;c__Clostridia;o__Oscillospirales;f__Acutalibacteraceae;g__RUG420;s__RUG420 sp900318715	ONLO01000196.1_15	8.6e-59	116	134
GB_GCA_900542575.1	d__Bacteria;p__Bacillota;c__Clostridia;o__Oscillospirales;f__Acutalibacteraceae;g__RUG420;s__RUG420 sp900542575	UQOE01000004.1_85	3.7e-59	115	135
GB_GCA_900771085.1	d__Bacteria;p__Bacillota;c__Clostridia;o__Oscillospirales;f__Acutalibacteraceae;g__RUG420;s__RUG420 sp900771085	CAAGMR010000060.1_76	6e-60	115	136
GB_GCA_904502175.1	d__Bacteria;p__Bacillota;c__Clostridia;o__Oscillospirales;f__Acutalibacteraceae;g__RUG420;s__RUG420 sp904502175	CAJGDU010000017.1_7	3.9e-59	115	135
GB_GCA_963600825.1	d__Bacteria;p__Bacillota;c__Clostridia;o__Oscillospirales;f__Acutalibacteraceae;g__RUG420;s__RUG420 sp963600825	CAVCCW010000001.1_79	3e-58	115	134
GB_GCA_963620745.1	d__Bacteria;p__Bacillota;c__Clostridia;o__Oscillospirales;f__Acutalibacteraceae;g__RUG420;s__RUG420 sp963620745	CAVFBE010000075.1_28	3e-58	115	134
GB_GCA_963623075.1	d__Bacteria;p__Bacillota;c__Clostridia;o__Oscillospirales;f__Acutalibacteraceae;g__RUG420;s__RUG420 sp963623075	CAVFJZ010000001.1_146	3.1e-58	115	134
GB_GCA_963638085.1	d__Bacteria;p__Bacillota;c__Clostridia;o__Oscillospirales;f__Acutalibacteraceae;g__RUG420;s__RUG420 sp963638085	CAVHPJ010000005.1_156	3e-58	115	134
GB_GCA_963640645.1	d__Bacteria;p__Bacillota;c__Clostridia;o__Oscillospirales;f__Acutalibacteraceae;g__RUG420;s__RUG420 sp963640645	CAVHZY010000015.1_40	2.9e-58	115	134
GB_GCA_963647215.1	d__Bacteria;p__Bacillota;c__Clostridia;o__Oscillospirales;f__Acutalibacteraceae;g__RUG420;s__RUG420 sp963647215	CAVIZK010000001.1_21	3.1e-58	115	134
GB_GCA_964425185.1	d__Bacteria;p__Bacillota;c__Clostridia;o__Oscillospirales;f__Acutalibacteraceae;g__RUG420;s__RUG420 sp964425185	CAYRKX010000006.1_26	1.2e-59	115	135
GB_GCA_017418905.1	d__Bacteria;p__Bacillota;c__Clostridia;o__Oscillospirales;f__Acutalibacteraceae;g__RUG592;s__RUG592 sp017418905	JAFOMO010000097.1_20	2.7e-60	116	135
GB_GCA_045119555.1	d__Bacteria;p__Bacillota;c__Clostridia;o__Oscillospirales;f__Acutalibacteraceae;g__RUG592;s__RUG592 sp045119555	JBGVDU010000303.1_7	4e-60	116	135
GB_GCA_900315255.1	d__Bacteria;p__Bacillota;c__Clostridia;o__Oscillospirales;f__Acutalibacteraceae;g__RUG592;s__RUG592 sp900315255	OMYH01000016.1_59	5.2e-60	116	135
GB_GCA_017402845.1	d__Bacteria;p__Bacillota;c__Clostridia;o__Oscillospirales;f__Acutalibacteraceae;g__RUG592;s__RUG592 sp900320535	JAFPLH010000075.1_5	3e-60	116	135
GB_GCA_902761345.1	d__Bacteria;p__Bacillota;c__Clostridia;o__Oscillospirales;f__Acutalibacteraceae;g__RUG592;s__RUG592 sp902761345	CACWKD010000027.1_26	3.9e-60	116	135
GB_GCA_902763835.1	d__Bacteria;p__Bacillota;c__Clostridia;o__Oscillospirales;f__Acutalibacteraceae;g__RUG592;s__RUG592 sp902763835	CACWTQ010000015.1_8	5.3e-60	116	134
GB_GCA_902767285.1	d__Bacteria;p__Bacillota;c__Clostridia;o__Oscillospirales;f__Acutalibacteraceae;g__RUG592;s__RUG592 sp902767285	CACXHC010000275.1_22	9.8e-61	116	135
GB_GCA_902779615.1	d__Bacteria;p__Bacillota;c__Clostridia;o__Oscillospirales;f__Acutalibacteraceae;g__RUG592;s__RUG592 sp902779615	CACZCM010000003.1_37	2.2e-60	116	135
GB_GCA_902785425.1	d__Bacteria;p__Bacillota;c__Clostridia;o__Oscillospirales;f__Acutalibacteraceae;g__RUG592;s__RUG592 sp902785425	CACZYP010000056.1_28	2e-60	116	135
GB_GCA_902792115.1	d__Bacteria;p__Bacillota;c__Clostridia;o__Oscillospirales;f__Acutalibacteraceae;g__RUG592;s__RUG592 sp902792115	CADAYJ010000015.1_4	1.6e-60	116	135
GB_GCA_902801245.1	d__Bacteria;p__Bacillota;c__Clostridia;o__Oscillospirales;f__Acutalibacteraceae;g__RUG592;s__RUG592 sp902801245	CADCHW010000015.1_9	5e-60	116	134
GB_GCA_947174455.1	d__Bacteria;p__Bacillota;c__Clostridia;o__Oscillospirales;f__Acutalibacteraceae;g__RUG592;s__RUG592 sp947174455	CAMWIZ010000061.1_4	3.7e-60	116	134
GB_GCA_900320605.1	d__Bacteria;p__Bacillota;c__Clostridia;o__Oscillospirales;f__Acutalibacteraceae;g__RUG612;s__RUG612 sp900320605	ONSY01000163.1_5	1e-60	116	136
GB_GCA_902782805.1	d__Bacteria;p__Bacillota;c__Clostridia;o__Oscillospirales;f__Acutalibacteraceae;g__RUG612;s__RUG612 sp902782805	CACZON010000297.1_9	1e-60	116	137
GB_GCA_017432485.1	d__Bacteria;p__Bacillota;c__Clostridia;o__Oscillospirales;f__Acutalibacteraceae;g__RUG714;s__RUG714 sp017432485	JAFRJB010000079.1_5	1.3e-60	116	133
GB_GCA_017512465.1	d__Bacteria;p__Bacillota;c__Clostridia;o__Oscillospirales;f__Acutalibacteraceae;g__RUG714;s__RUG714 sp017512465	JAFWGH010000078.1_48	4.8e-60	116	133
GB_GCA_902794945.1	d__Bacteria;p__Bacillota;c__Clostridia;o__Oscillospirales;f__Acutalibacteraceae;g__RUG714;s__RUG714 sp902794945	CADBJA010000087.1_4	3.9e-60	116	133
GB_GCA_964623515.1	d__Bacteria;p__Bacillota;c__Clostridia;o__Oscillospirales;f__Acutalibacteraceae;g__RUG714;s__RUG714 sp964623515	CAZURV010000005.1_90	4.8e-60	116	134
GB_GCA_017395425.1	d__Bacteria;p__Bacillota;c__Clostridia;o__Oscillospirales;f__Acutalibacteraceae;g__RUG762;s__RUG762 sp017395425	JAFPUM010000010.1_32	3.9e-60	116	135
GB_GCA_017441385.1	d__Bacteria;p__Bacillota;c__Clostridia;o__Oscillospirales;f__Acutalibacteraceae;g__RUG762;s__RUG762 sp017441385	JAFRXY010000090.1_13	4.6e-60	116	135
GB_GCA_029005175.1	d__Bacteria;p__Bacillota;c__Clostridia;o__Oscillospirales;f__Acutalibacteraceae;g__RUG762;s__RUG762 sp029005175	JAQXFQ010000196.1_15	1.6e-59	116	135
GB_GCA_045133435.1	d__Bacteria;p__Bacillota;c__Clostridia;o__Oscillospirales;f__Acutalibacteraceae;g__RUG762;s__RUG762 sp045133435	JBGUUF010000074.1_18	2.1e-59	116	135
GB_GCA_900316495.1	d__Bacteria;p__Bacillota;c__Clostridia;o__Oscillospirales;f__Acutalibacteraceae;g__RUG762;s__RUG762 sp900316495	ONDC01000096.1_1	4.7e-60	116	132
GB_GCA_902762615.1	d__Bacteria;p__Bacillota;c__Clostridia;o__Oscillospirales;f__Acutalibacteraceae;g__RUG762;s__RUG762 sp902762615	CACWOX010000005.1_86	5.2e-60	116	135
GB_GCA_902799245.1	d__Bacteria;p__Bacillota;c__Clostridia;o__Oscillospirales;f__Acutalibacteraceae;g__RUG762;s__RUG762 sp902799245	CADBZY010000013.1_34	5.2e-60	116	135
GB_GCA_902802795.1	d__Bacteria;p__Bacillota;c__Clostridia;o__Oscillospirales;f__Acutalibacteraceae;g__RUG762;s__RUG762 sp902802795	CADCNI010000009.1_77	4.9e-60	116	135
GB_GCA_946182865.1	d__Bacteria;p__Bacillota;c__Clostridia;o__Oscillospirales;f__Acutalibacteraceae;g__RUG762;s__RUG762 sp946182865	CAMHAV010000012.1_45	5.6e-60	116	135
GB_GCA_946184295.1	d__Bacteria;p__Bacillota;c__Clostridia;o__Oscillospirales;f__Acutalibacteraceae;g__RUG762;s__RUG762 sp946184295	CAMHEZ010000047.1_11	6.2e-60	116	136
GB_GCA_947581635.1	d__Bacteria;p__Bacillota;c__Clostridia;o__Oscillospirales;f__Acutalibacteraceae;g__RUG762;s__RUG762 sp947581635	CANPVE010000010.1_24	4.3e-60	116	135
GB_GCA_015065425.1	d__Bacteria;p__Bacillota;c__Clostridia;o__Oscillospirales;f__Acutalibacteraceae;g__RUG806;s__RUG806 sp015065425	SVQH01000008.1_55	5.9e-61	116	134
GB_GCA_015066385.1	d__Bacteria;p__Bacillota;c__Clostridia;o__Oscillospirales;f__Acutalibacteraceae;g__RUG806;s__RUG806 sp015066385	SVOJ01000010.1_27	5.5e-60	116	135
GB_GCA_016297645.1	d__Bacteria;p__Bacillota;c__Clostridia;o__Oscillospirales;f__Acutalibacteraceae;g__RUG806;s__RUG806 sp016297645	JAEDGF010000016.1_7	6.9e-60	116	135
GB_GCA_017416485.1	d__Bacteria;p__Bacillota;c__Clostridia;o__Oscillospirales;f__Acutalibacteraceae;g__RUG806;s__RUG806 sp017416485	JAFQCH010000016.1_215	5.4e-60	116	135
GB_GCA_017428085.1	d__Bacteria;p__Bacillota;c__Clostridia;o__Oscillospirales;f__Acutalibacteraceae;g__RUG806;s__RUG806 sp017428085	JAFRRP010000027.1_22	4.5e-60	116	135
GB_GCA_017430145.1	d__Bacteria;p__Bacillota;c__Clostridia;o__Oscillospirales;f__Acutalibacteraceae;g__RUG806;s__RUG806 sp017430145	JAFRNP010000086.1_4	1.4e-60	116	135
GB_GCA_017435865.1	d__Bacteria;p__Bacillota;c__Clostridia;o__Oscillospirales;f__Acutalibacteraceae;g__RUG806;s__RUG806 sp017435865	JAFSEF010000052.1_35	1.9e-60	116	135
GB_GCA_017439205.1	d__Bacteria;p__Bacillota;c__Clostridia;o__Oscillospirales;f__Acutalibacteraceae;g__RUG806;s__RUG806 sp017439205	JAFRSZ010000001.1_4	1.6e-60	116	135
GB_GCA_017440965.1	d__Bacteria;p__Bacillota;c__Clostridia;o__Oscillospirales;f__Acutalibacteraceae;g__RUG806;s__RUG806 sp017440965	JAFSGH010000005.1_57	8.1e-61	116	134
GB_GCA_017443805.1	d__Bacteria;p__Bacillota;c__Clostridia;o__Oscillospirales;f__Acutalibacteraceae;g__RUG806;s__RUG806 sp017443805	JAFSXY010000149.1_6	1.2e-60	116	135
GB_GCA_017450185.1	d__Bacteria;p__Bacillota;c__Clostridia;o__Oscillospirales;f__Acutalibacteraceae;g__RUG806;s__RUG806 sp017450185	JAFSWN010000203.1_1	5.7e-44	84	89
GB_GCA_017513525.1	d__Bacteria;p__Bacillota;c__Clostridia;o__Oscillospirales;f__Acutalibacteraceae;g__RUG806;s__RUG806 sp017513525	JAFXFC010000023.1_4	5.6e-61	116	134
GB_GCA_017517135.1	d__Bacteria;p__Bacillota;c__Clostridia;o__Oscillospirales;f__Acutalibacteraceae;g__RUG806;s__RUG806 sp017517135	JAFXAK010000031.1_70	4.8e-61	116	135
GB_GCA_017550625.1	d__Bacteria;p__Bacillota;c__Clostridia;o__Oscillospirales;f__Acutalibacteraceae;g__RUG806;s__RUG806 sp017550625	JAFZOL010000038.1_12	1.5e-59	116	135
GB_GCA_017625435.1	d__Bacteria;p__Bacillota;c__Clostridia;o__Oscillospirales;f__Acutalibacteraceae;g__RUG806;s__RUG806 sp017625435	JAGAKX010000051.1_37	5.1e-61	116	134
GB_GCA_045533835.1	d__Bacteria;p__Bacillota;c__Clostridia;o__Oscillospirales;f__Acutalibacteraceae;g__RUG806;s__RUG806 sp045533835	JAZSIM010000003.1_21	6.5e-61	116	134
GB_GCA_045534425.1	d__Bacteria;p__Bacillota;c__Clostridia;o__Oscillospirales;f__Acutalibacteraceae;g__RUG806;s__RUG806 sp045534425	JAZSJT010000087.1_49	6.1e-61	116	134
GB_GCA_045536195.1	d__Bacteria;p__Bacillota;c__Clostridia;o__Oscillospirales;f__Acutalibacteraceae;g__RUG806;s__RUG806 sp045536195	JAZSNB010000121.1_48	6.1e-61	116	134
GB_GCA_045576275.1	d__Bacteria;p__Bacillota;c__Clostridia;o__Oscillospirales;f__Acutalibacteraceae;g__RUG806;s__RUG806 sp045576275	JAZNGB010000050.1_63	1.9e-60	116	135
GB_GCA_045587645.1	d__Bacteria;p__Bacillota;c__Clostridia;o__Oscillospirales;f__Acutalibacteraceae;g__RUG806;s__RUG806 sp045587645	JAZNCO010000109.1_51	5.5e-60	116	135
GB_GCA_045588855.1	d__Bacteria;p__Bacillota;c__Clostridia;o__Oscillospirales;f__Acutalibacteraceae;g__RUG806;s__RUG806 sp045588855	JAZNEX010000023.1_14	6.2e-61	116	134
GB_GCA_045589015.1	d__Bacteria;p__Bacillota;c__Clostridia;o__Oscillospirales;f__Acutalibacteraceae;g__RUG806;s__RUG806 sp045589015	JAZNFG010000031.1_28	1.1e-60	116	134
GB_GCA_045589395.1	d__Bacteria;p__Bacillota;c__Clostridia;o__Oscillospirales;f__Acutalibacteraceae;g__RUG806;s__RUG806 sp045589395	JAZNOZ010000047.1_49	5.3e-61	116	135
GB_GCA_045590895.1	d__Bacteria;p__Bacillota;c__Clostridia;o__Oscillospirales;f__Acutalibacteraceae;g__RUG806;s__RUG806 sp045590895	JAZNRU010000042.1_24	1.8e-57	116	135
GB_GCA_045590915.1	d__Bacteria;p__Bacillota;c__Clostridia;o__Oscillospirales;f__Acutalibacteraceae;g__RUG806;s__RUG806 sp045590915	JAZNRX010000052.1_2	6e-61	116	134
GB_GCA_045591055.1	d__Bacteria;p__Bacillota;c__Clostridia;o__Oscillospirales;f__Acutalibacteraceae;g__RUG806;s__RUG806 sp045591055	JAZNSD010000065.1_22	6.9e-61	116	134
GB_GCA_045591285.1	d__Bacteria;p__Bacillota;c__Clostridia;o__Oscillospirales;f__Acutalibacteraceae;g__RUG806;s__RUG806 sp045591285	JAZNSP010000030.1_8	1e-60	116	134
GB_GCA_045605525.1	d__Bacteria;p__Bacillota;c__Clostridia;o__Oscillospirales;f__Acutalibacteraceae;g__RUG806;s__RUG806 sp045605525	JAZUQC010000023.1_44	5.4e-60	116	135
GB_GCA_045635905.1	d__Bacteria;p__Bacillota;c__Clostridia;o__Oscillospirales;f__Acutalibacteraceae;g__RUG806;s__RUG806 sp045635905	JAZTWN010000019.1_15	4.9e-61	116	134
GB_GCA_045638965.1	d__Bacteria;p__Bacillota;c__Clostridia;o__Oscillospirales;f__Acutalibacteraceae;g__RUG806;s__RUG806 sp045638965	JAZUCC010000018.1_1	5.1e-59	108	114
GB_GCA_045651625.1	d__Bacteria;p__Bacillota;c__Clostridia;o__Oscillospirales;f__Acutalibacteraceae;g__RUG806;s__RUG806 sp045651625	JAZRST010000068.1_5	5.1e-61	116	134
GB_GCA_045652065.1	d__Bacteria;p__Bacillota;c__Clostridia;o__Oscillospirales;f__Acutalibacteraceae;g__RUG806;s__RUG806 sp045652065	JAZRTO010000109.1_21	4.9e-61	116	134
GB_GCA_045654865.1	d__Bacteria;p__Bacillota;c__Clostridia;o__Oscillospirales;f__Acutalibacteraceae;g__RUG806;s__RUG806 sp045654865	JAZOOE010000035.1_2	7.4e-61	116	134
GB_GCA_045659105.1	d__Bacteria;p__Bacillota;c__Clostridia;o__Oscillospirales;f__Acutalibacteraceae;g__RUG806;s__RUG806 sp045659105	JAZOWG010000109.1_5	5.1e-61	116	134
GB_GCA_902780565.1	d__Bacteria;p__Bacillota;c__Clostridia;o__Oscillospirales;f__Acutalibacteraceae;g__RUG806;s__RUG806 sp902780565	CACZGD010000030.1_6	3.9e-60	116	135
GB_GCA_902782845.1	d__Bacteria;p__Bacillota;c__Clostridia;o__Oscillospirales;f__Acutalibacteraceae;g__RUG806;s__RUG806 sp902782845	CACZOP010000072.1_6	2.4e-60	116	135
GB_GCA_902788995.1	d__Bacteria;p__Bacillota;c__Clostridia;o__Oscillospirales;f__Acutalibacteraceae;g__RUG806;s__RUG806 sp902788995	CADAMO010000052.1_30	1.8e-60	116	135
GB_GCA_946627725.1	d__Bacteria;p__Bacillota;c__Clostridia;o__Oscillospirales;f__Acutalibacteraceae;g__RUG806;s__RUG806 sp946627725	CAMOVW010000382.1_2	5.3e-60	116	135
GB_GCA_947165755.1	d__Bacteria;p__Bacillota;c__Clostridia;o__Oscillospirales;f__Acutalibacteraceae;g__RUG806;s__RUG806 sp947165755	CAMVBR010000013.1_5	1.7e-56	116	134
GB_GCA_963620305.1	d__Bacteria;p__Bacillota;c__Clostridia;o__Oscillospirales;f__Acutalibacteraceae;g__RUG806;s__RUG806 sp963620305	CAVFAD010000002.1_84	1.4e-60	116	135
GB_GCA_963624415.1	d__Bacteria;p__Bacillota;c__Clostridia;o__Oscillospirales;f__Acutalibacteraceae;g__RUG806;s__RUG806 sp963624415	CAVFPQ010000010.1_34	1.3e-60	116	135
GB_GCA_963625735.1	d__Bacteria;p__Bacillota;c__Clostridia;o__Oscillospirales;f__Acutalibacteraceae;g__RUG806;s__RUG806 sp963625735	CAVFUV010000025.1_29	1.4e-60	116	135
GB_GCA_963657065.1	d__Bacteria;p__Bacillota;c__Clostridia;o__Oscillospirales;f__Acutalibacteraceae;g__RUG806;s__RUG806 sp963657065	CAVKLD010000040.1_14	1.4e-60	116	135
GB_GCA_964440255.1	d__Bacteria;p__Bacillota;c__Clostridia;o__Oscillospirales;f__Acutalibacteraceae;g__RUG806;s__RUG806 sp964440255	CAYTRD010000068.1_21	5.2e-61	116	134
GB_GCA_964617965.1	d__Bacteria;p__Bacillota;c__Clostridia;o__Oscillospirales;f__Acutalibacteraceae;g__RUG806;s__RUG806 sp964617965	CAZTWO010000022.1_25	1.3e-60	116	135
RS_GCF_005601135.1	d__Bacteria;p__Bacillota;c__Clostridia;o__Oscillospirales;f__Acutalibacteraceae;g__Ruminococcoides;s__Ruminococcoides bovis	NZ_CP039381.1_1351	2e-60	115	131
RS_GCF_002834225.1	d__Bacteria;p__Bacillota;c__Clostridia;o__Oscillospirales;f__Acutalibacteraceae;g__Ruminococcoides;s__Ruminococcoides bromii	NZ_NNSR01000013.1_65	5.6e-60	116	134
RS_GCF_900101355.1	d__Bacteria;p__Bacillota;c__Clostridia;o__Oscillospirales;f__Acutalibacteraceae;g__Ruminococcoides;s__Ruminococcoides bromii_A	NZ_FMUV01000042.1_10	3.6e-60	116	134
GB_GCA_018065465.1	d__Bacteria;p__Bacillota;c__Clostridia;o__Oscillospirales;f__Acutalibacteraceae;g__Ruminococcoides;s__Ruminococcoides equi	JAGHTC010000038.1_39	1.8e-60	115	133
RS_GCF_040096305.1	d__Bacteria;p__Bacillota;c__Clostridia;o__Oscillospirales;f__Acutalibacteraceae;g__Ruminococcoides;s__Ruminococcoides intestinale	NZ_JBBMEZ010000002.1_117	6.1e-60	116	134
RS_GCF_014288065.1	d__Bacteria;p__Bacillota;c__Clostridia;o__Oscillospirales;f__Acutalibacteraceae;g__Ruminococcoides;s__Ruminococcoides intestinale_A	NZ_JACOPS010000003.1_130	1.6e-60	116	134
RS_GCF_040096285.1	d__Bacteria;p__Bacillota;c__Clostridia;o__Oscillospirales;f__Acutalibacteraceae;g__Ruminococcoides;s__Ruminococcoides intestinihominis	NZ_JBBMEY010000016.1_54	1.9e-60	115	131
GB_GCA_002350765.1	d__Bacteria;p__Bacillota;c__Clostridia;o__Oscillospirales;f__Acutalibacteraceae;g__Ruminococcoides;s__Ruminococcoides sp002350765	DEFK01000015.1_159	8.7e-60	116	133
GB_GCA_946542105.1	d__Bacteria;p__Bacillota;c__Clostridia;o__Oscillospirales;f__Acutalibacteraceae;g__Ruminococcoides;s__Ruminococcoides sp002394725	CAMNKJ010000033.1_28	5.6e-60	116	134
GB_GCA_002491825.1	d__Bacteria;p__Bacillota;c__Clostridia;o__Oscillospirales;f__Acutalibacteraceae;g__Ruminococcoides;s__Ruminococcoides sp002491825	DKWR01000071.1_4	1.5e-60	116	134
GB_GCA_002493005.1	d__Bacteria;p__Bacillota;c__Clostridia;o__Oscillospirales;f__Acutalibacteraceae;g__Ruminococcoides;s__Ruminococcoides sp002493005	DKXL01000022.1_30	1e-59	116	134
RS_GCF_003438075.1	d__Bacteria;p__Bacillota;c__Clostridia;o__Oscillospirales;f__Acutalibacteraceae;g__Ruminococcoides;s__Ruminococcoides sp003438075	NZ_QSTA01000002.1_117	1.7e-60	116	134
GB_GCA_946547025.1	d__Bacteria;p__Bacillota;c__Clostridia;o__Oscillospirales;f__Acutalibacteraceae;g__Ruminococcoides;s__Ruminococcoides sp003499325	CAMNOT010000158.1_5	3.3e-60	116	134
GB_GCA_003520555.1	d__Bacteria;p__Bacillota;c__Clostridia;o__Oscillospirales;f__Acutalibacteraceae;g__Ruminococcoides;s__Ruminococcoides sp003520555	DOUO01000041.1_5	3.7e-60	116	134
GB_GCA_003521625.1	d__Bacteria;p__Bacillota;c__Clostridia;o__Oscillospirales;f__Acutalibacteraceae;g__Ruminococcoides;s__Ruminococcoides sp003521625	DPHV01000044.1_89	2e-60	116	134
GB_GCA_022774755.1	d__Bacteria;p__Bacillota;c__Clostridia;o__Oscillospirales;f__Acutalibacteraceae;g__Ruminococcoides;s__Ruminococcoides sp004560275	JALFLK010000009.1_107	3.5e-60	116	134
GB_GCA_015065545.1	d__Bacteria;p__Bacillota;c__Clostridia;o__Oscillospirales;f__Acutalibacteraceae;g__Ruminococcoides;s__Ruminococcoides sp015065545	SVQA01000006.1_4	3e-60	116	133
GB_GCA_015065665.1	d__Bacteria;p__Bacillota;c__Clostridia;o__Oscillospirales;f__Acutalibacteraceae;g__Ruminococcoides;s__Ruminococcoides sp015065665	SVPX01000055.1_17	2.1e-39	76	81
GB_GCA_015066245.1	d__Bacteria;p__Bacillota;c__Clostridia;o__Oscillospirales;f__Acutalibacteraceae;g__Ruminococcoides;s__Ruminococcoides sp015066245	SVOS01000008.1_16	7.5e-60	116	134
GB_GCA_015066595.1	d__Bacteria;p__Bacillota;c__Clostridia;o__Oscillospirales;f__Acutalibacteraceae;g__Ruminococcoides;s__Ruminococcoides sp015066595	SVNZ01000005.1_14	3.8e-60	116	133
RS_GCF_017403985.1	d__Bacteria;p__Bacillota;c__Clostridia;o__Oscillospirales;f__Acutalibacteraceae;g__Ruminococcoides;s__Ruminococcoides sp017403985	NZ_JAFRDE010000011.1_44	2.8e-60	116	134
GB_GCA_017404145.1	d__Bacteria;p__Bacillota;c__Clostridia;o__Oscillospirales;f__Acutalibacteraceae;g__Ruminococcoides;s__Ruminococcoides sp017404145	JAFRCW010000009.1_85	5.8e-60	116	134
GB_GCA_017404665.1	d__Bacteria;p__Bacillota;c__Clostridia;o__Oscillospirales;f__Acutalibacteraceae;g__Ruminococcoides;s__Ruminococcoides sp017404665	JAFRBX010000028.1_11	1.5e-60	116	134
GB_GCA_017405065.1	d__Bacteria;p__Bacillota;c__Clostridia;o__Oscillospirales;f__Acutalibacteraceae;g__Ruminococcoides;s__Ruminococcoides sp017405065	JAFRBD010000127.1_8	9.1e-60	116	134
GB_GCA_017407755.1	d__Bacteria;p__Bacillota;c__Clostridia;o__Oscillospirales;f__Acutalibacteraceae;g__Ruminococcoides;s__Ruminococcoides sp017407755	JAFQVY010000001.1_184	3e-60	116	134
GB_GCA_017410265.1	d__Bacteria;p__Bacillota;c__Clostridia;o__Oscillospirales;f__Acutalibacteraceae;g__Ruminococcoides;s__Ruminococcoides sp017410265	JAFQRC010000016.1_24	4.4e-60	116	133
GB_GCA_017411385.1	d__Bacteria;p__Bacillota;c__Clostridia;o__Oscillospirales;f__Acutalibacteraceae;g__Ruminococcoides;s__Ruminococcoides sp017411385	JAFQQF010000010.1_28	2.3e-60	116	133
GB_GCA_017411835.1	d__Bacteria;p__Bacillota;c__Clostridia;o__Oscillospirales;f__Acutalibacteraceae;g__Ruminococcoides;s__Ruminococcoides sp017411835	JAFQPG010000008.1_99	1.4e-60	116	133
GB_GCA_017416065.1	d__Bacteria;p__Bacillota;c__Clostridia;o__Oscillospirales;f__Acutalibacteraceae;g__Ruminococcoides;s__Ruminococcoides sp017416065	JAFQDM010000004.1_20	3.4e-60	116	133
GB_GCA_017433905.1	d__Bacteria;p__Bacillota;c__Clostridia;o__Oscillospirales;f__Acutalibacteraceae;g__Ruminococcoides;s__Ruminococcoides sp017433905	JAFRGI010000021.1_43	2.8e-60	116	133
GB_GCA_017446165.1	d__Bacteria;p__Bacillota;c__Clostridia;o__Oscillospirales;f__Acutalibacteraceae;g__Ruminococcoides;s__Ruminococcoides sp017446165	JAFSRK010000042.1_11	3.4e-60	116	134
GB_GCA_017456845.1	d__Bacteria;p__Bacillota;c__Clostridia;o__Oscillospirales;f__Acutalibacteraceae;g__Ruminococcoides;s__Ruminococcoides sp017456845	JAFTIP010000051.1_13	3.5e-60	116	134
GB_GCA_017457155.1	d__Bacteria;p__Bacillota;c__Clostridia;o__Oscillospirales;f__Acutalibacteraceae;g__Ruminococcoides;s__Ruminococcoides sp017457155	JAFTHZ010000019.1_32	2.7e-60	116	134
GB_GCA_017458105.1	d__Bacteria;p__Bacillota;c__Clostridia;o__Oscillospirales;f__Acutalibacteraceae;g__Ruminococcoides;s__Ruminococcoides sp017458105	JAFTGC010000026.1_18	1.7e-60	116	131
GB_GCA_017458845.1	d__Bacteria;p__Bacillota;c__Clostridia;o__Oscillospirales;f__Acutalibacteraceae;g__Ruminococcoides;s__Ruminococcoides sp017458845	JAFSZY010000026.1_37	3.7e-60	116	133
GB_GCA_017465505.1	d__Bacteria;p__Bacillota;c__Clostridia;o__Oscillospirales;f__Acutalibacteraceae;g__Ruminococcoides;s__Ruminococcoides sp017465505	JAFTWB010000025.1_30	3.8e-60	116	134
GB_GCA_017471345.1	d__Bacteria;p__Bacillota;c__Clostridia;o__Oscillospirales;f__Acutalibacteraceae;g__Ruminococcoides;s__Ruminococcoides sp017471345	JAFUUV010000007.1_29	1.4e-59	116	133
GB_GCA_017473555.1	d__Bacteria;p__Bacillota;c__Clostridia;o__Oscillospirales;f__Acutalibacteraceae;g__Ruminococcoides;s__Ruminococcoides sp017473555	JAFUKO010000028.1_33	4.5e-60	116	133
GB_GCA_017473775.1	d__Bacteria;p__Bacillota;c__Clostridia;o__Oscillospirales;f__Acutalibacteraceae;g__Ruminococcoides;s__Ruminococcoides sp017473775	JAFUJH010000033.1_54	4.1e-60	116	133
GB_GCA_017481885.1	d__Bacteria;p__Bacillota;c__Clostridia;o__Oscillospirales;f__Acutalibacteraceae;g__Ruminococcoides;s__Ruminococcoides sp017481885	JAFUOM010000065.1_9	4.4e-60	116	133
GB_GCA_017502425.1	d__Bacteria;p__Bacillota;c__Clostridia;o__Oscillospirales;f__Acutalibacteraceae;g__Ruminococcoides;s__Ruminococcoides sp017502425	JAFVVB010000115.1_9	1.9e-59	116	133
GB_GCA_017521925.1	d__Bacteria;p__Bacillota;c__Clostridia;o__Oscillospirales;f__Acutalibacteraceae;g__Ruminococcoides;s__Ruminococcoides sp017521925	JAFXBG010000007.1_65	2.6e-60	116	134
RS_GCF_018918205.1	d__Bacteria;p__Bacillota;c__Clostridia;o__Oscillospirales;f__Acutalibacteraceae;g__Ruminococcoides;s__Ruminococcoides sp018918205	NZ_JAHLQB010000035.1_24	1e-59	116	133
GB_GCA_019415925.1	d__Bacteria;p__Bacillota;c__Clostridia;o__Oscillospirales;f__Acutalibacteraceae;g__Ruminococcoides;s__Ruminococcoides sp019415925	DXYG01000028.1_4	2.8e-60	116	134
GB_GCA_019415945.1	d__Bacteria;p__Bacillota;c__Clostridia;o__Oscillospirales;f__Acutalibacteraceae;g__Ruminococcoides;s__Ruminococcoides sp019415945	DXYF01000016.1_28	2.3e-60	116	134
GB_GCA_020624805.1	d__Bacteria;p__Bacillota;c__Clostridia;o__Oscillospirales;f__Acutalibacteraceae;g__Ruminococcoides;s__Ruminococcoides sp020624805	JAHKVW010000132.1_55	4e-60	116	134
GB_GCA_020625635.1	d__Bacteria;p__Bacillota;c__Clostridia;o__Oscillospirales;f__Acutalibacteraceae;g__Ruminococcoides;s__Ruminococcoides sp020625635	JAHLBL010000488.1_1	1.3e-59	116	123
GB_GCA_020625875.1	d__Bacteria;p__Bacillota;c__Clostridia;o__Oscillospirales;f__Acutalibacteraceae;g__Ruminococcoides;s__Ruminococcoides sp020625875	JAHLAX010000045.1_29	5.8e-60	116	133
GB_GCA_020626545.1	d__Bacteria;p__Bacillota;c__Clostridia;o__Oscillospirales;f__Acutalibacteraceae;g__Ruminococcoides;s__Ruminococcoides sp020626545	JAHKZS010000071.1_13	6.9e-60	116	133
GB_GCA_021202245.1	d__Bacteria;p__Bacillota;c__Clostridia;o__Oscillospirales;f__Acutalibacteraceae;g__Ruminococcoides;s__Ruminococcoides sp021202245	JAJQDK010000010.1_27	1.8e-60	116	134
GB_GCA_022508865.1	d__Bacteria;p__Bacillota;c__Clostridia;o__Oscillospirales;f__Acutalibacteraceae;g__Ruminococcoides;s__Ruminococcoides sp022508865	JAFLUK010000047.1_6	2.9e-60	115	131
GB_GCA_022510945.1	d__Bacteria;p__Bacillota;c__Clostridia;o__Oscillospirales;f__Acutalibacteraceae;g__Ruminococcoides;s__Ruminococcoides sp022510945	JAFLSK010000031.1_5	3.3e-60	116	133
GB_GCA_022510955.1	d__Bacteria;p__Bacillota;c__Clostridia;o__Oscillospirales;f__Acutalibacteraceae;g__Ruminococcoides;s__Ruminococcoides sp022510955	JAFLSM010000014.1_14	1.3e-59	116	134
GB_GCA_022510985.1	d__Bacteria;p__Bacillota;c__Clostridia;o__Oscillospirales;f__Acutalibacteraceae;g__Ruminococcoides;s__Ruminococcoides sp022510985	JAFLSL010000017.1_1	1.7e-53	100	105
GB_GCA_022779485.1	d__Bacteria;p__Bacillota;c__Clostridia;o__Oscillospirales;f__Acutalibacteraceae;g__Ruminococcoides;s__Ruminococcoides sp022779485	JALFTC010000036.1_25	1.8e-60	115	131
GB_GCA_024403825.1	d__Bacteria;p__Bacillota;c__Clostridia;o__Oscillospirales;f__Acutalibacteraceae;g__Ruminococcoides;s__Ruminococcoides sp024403825	JAKSRB010000007.1_36	3.4e-60	116	134
GB_GCA_024690465.1	d__Bacteria;p__Bacillota;c__Clostridia;o__Oscillospirales;f__Acutalibacteraceae;g__Ruminococcoides;s__Ruminococcoides sp024690465	JAILPC010000205.1_32	3.5e-60	116	133
GB_GCA_029218825.1	d__Bacteria;p__Bacillota;c__Clostridia;o__Oscillospirales;f__Acutalibacteraceae;g__Ruminococcoides;s__Ruminococcoides sp029218825	JAQXSC010000003.1_17	6.1e-60	116	133
GB_GCA_029225165.1	d__Bacteria;p__Bacillota;c__Clostridia;o__Oscillospirales;f__Acutalibacteraceae;g__Ruminococcoides;s__Ruminococcoides sp029225165	JAQXVY010000017.1_27	1.7e-60	115	131
GB_GCA_030525665.1	d__Bacteria;p__Bacillota;c__Clostridia;o__Oscillospirales;f__Acutalibacteraceae;g__Ruminococcoides;s__Ruminococcoides sp030525665	JAUNEH010000047.1_12	3.6e-60	116	134
GB_GCA_030529125.1	d__Bacteria;p__Bacillota;c__Clostridia;o__Oscillospirales;f__Acutalibacteraceae;g__Ruminococcoides;s__Ruminococcoides sp030529125	JAUMXP010000054.1_3	4.1e-60	116	133
GB_GCA_030533225.1	d__Bacteria;p__Bacillota;c__Clostridia;o__Oscillospirales;f__Acutalibacteraceae;g__Ruminococcoides;s__Ruminococcoides sp030533225	JAUNJO010000033.1_4	1.6e-60	116	133
GB_GCA_034116205.1	d__Bacteria;p__Bacillota;c__Clostridia;o__Oscillospirales;f__Acutalibacteraceae;g__Ruminococcoides;s__Ruminococcoides sp034116205	JAXESA010000203.1_15	1.7e-60	115	131
GB_GCA_036306945.1	d__Bacteria;p__Bacillota;c__Clostridia;o__Oscillospirales;f__Acutalibacteraceae;g__Ruminococcoides;s__Ruminococcoides sp036306945	JAXJYO010000014.1_5	5.5e-60	116	134
GB_GCA_036309445.1	d__Bacteria;p__Bacillota;c__Clostridia;o__Oscillospirales;f__Acutalibacteraceae;g__Ruminococcoides;s__Ruminococcoides sp036309445	JAXJTT010000012.1_16	3.1e-60	116	134
GB_GCA_036310085.1	d__Bacteria;p__Bacillota;c__Clostridia;o__Oscillospirales;f__Acutalibacteraceae;g__Ruminococcoides;s__Ruminococcoides sp036310085	JAXJSN010000032.1_12	1.4e-60	116	134
GB_GCA_045116595.1	d__Bacteria;p__Bacillota;c__Clostridia;o__Oscillospirales;f__Acutalibacteraceae;g__Ruminococcoides;s__Ruminococcoides sp045116595	JBGULZ010000107.1_4	6.1e-60	116	133
GB_GCA_045124035.1	d__Bacteria;p__Bacillota;c__Clostridia;o__Oscillospirales;f__Acutalibacteraceae;g__Ruminococcoides;s__Ruminococcoides sp045124035	JBGVLC010000012.1_64	2.8e-60	116	133
RS_GCF_045129435.1	d__Bacteria;p__Bacillota;c__Clostridia;o__Oscillospirales;f__Acutalibacteraceae;g__Ruminococcoides;s__Ruminococcoides sp045129435	NZ_JBGVJL010000097.1_40	1.5e-60	116	134
GB_GCA_045129995.1	d__Bacteria;p__Bacillota;c__Clostridia;o__Oscillospirales;f__Acutalibacteraceae;g__Ruminococcoides;s__Ruminococcoides sp045129995	JBGUOX010000159.1_21	6.1e-60	116	134
GB_GCA_045130495.1	d__Bacteria;p__Bacillota;c__Clostridia;o__Oscillospirales;f__Acutalibacteraceae;g__Ruminococcoides;s__Ruminococcoides sp045130495	JBGUPW010000126.1_7	1.9e-59	116	134
GB_GCA_045532065.1	d__Bacteria;p__Bacillota;c__Clostridia;o__Oscillospirales;f__Acutalibacteraceae;g__Ruminococcoides;s__Ruminococcoides sp045532065	JAZSFG010000134.1_4	4.2e-60	116	133
GB_GCA_045533085.1	d__Bacteria;p__Bacillota;c__Clostridia;o__Oscillospirales;f__Acutalibacteraceae;g__Ruminococcoides;s__Ruminococcoides sp045533085	JAZSHE010000136.1_3	4.8e-60	116	133
GB_GCA_045535605.1	d__Bacteria;p__Bacillota;c__Clostridia;o__Oscillospirales;f__Acutalibacteraceae;g__Ruminococcoides;s__Ruminococcoides sp045535605	JAZSLX010000063.1_12	3e-60	116	133
GB_GCA_045535715.1	d__Bacteria;p__Bacillota;c__Clostridia;o__Oscillospirales;f__Acutalibacteraceae;g__Ruminococcoides;s__Ruminococcoides sp045535715	JAZSME010000063.1_4	2.3e-60	116	134
GB_GCA_045539655.1	d__Bacteria;p__Bacillota;c__Clostridia;o__Oscillospirales;f__Acutalibacteraceae;g__Ruminococcoides;s__Ruminococcoides sp045539655	JAZQFT010000012.1_41	4e-60	116	133
GB_GCA_045541275.1	d__Bacteria;p__Bacillota;c__Clostridia;o__Oscillospirales;f__Acutalibacteraceae;g__Ruminococcoides;s__Ruminococcoides sp045541275	JAZQIX010000013.1_49	3.2e-60	116	133
GB_GCA_045545015.1	d__Bacteria;p__Bacillota;c__Clostridia;o__Oscillospirales;f__Acutalibacteraceae;g__Ruminococcoides;s__Ruminococcoides sp045545015	JAZQAF010000013.1_34	2.4e-60	116	133
GB_GCA_045545935.1	d__Bacteria;p__Bacillota;c__Clostridia;o__Oscillospirales;f__Acutalibacteraceae;g__Ruminococcoides;s__Ruminococcoides sp045545935	JAZQBV010000011.1_237	7.7e-60	116	133
GB_GCA_045593025.1	d__Bacteria;p__Bacillota;c__Clostridia;o__Oscillospirales;f__Acutalibacteraceae;g__Ruminococcoides;s__Ruminococcoides sp045593025	JAZNVW010000023.1_32	2.1e-60	116	133
GB_GCA_045603105.1	d__Bacteria;p__Bacillota;c__Clostridia;o__Oscillospirales;f__Acutalibacteraceae;g__Ruminococcoides;s__Ruminococcoides sp045603105	JAZULM010000003.1_28	6.1e-60	116	133
GB_GCA_045604645.1	d__Bacteria;p__Bacillota;c__Clostridia;o__Oscillospirales;f__Acutalibacteraceae;g__Ruminococcoides;s__Ruminococcoides sp045604645	JAZUOM010000012.1_17	2.1e-24	49	54
GB_GCA_045617705.1	d__Bacteria;p__Bacillota;c__Clostridia;o__Oscillospirales;f__Acutalibacteraceae;g__Ruminococcoides;s__Ruminococcoides sp045617705	JAZLJE010000074.1_13	5.6e-60	115	133
GB_GCA_045635685.1	d__Bacteria;p__Bacillota;c__Clostridia;o__Oscillospirales;f__Acutalibacteraceae;g__Ruminococcoides;s__Ruminococcoides sp045635685	JAZTWD010000066.1_2	1.1e-59	116	133
GB_GCA_045647135.1	d__Bacteria;p__Bacillota;c__Clostridia;o__Oscillospirales;f__Acutalibacteraceae;g__Ruminococcoides;s__Ruminococcoides sp045647135	JAZRMA010000017.1_92	3.3e-60	116	133
GB_GCA_045654185.1	d__Bacteria;p__Bacillota;c__Clostridia;o__Oscillospirales;f__Acutalibacteraceae;g__Ruminococcoides;s__Ruminococcoides sp045654185	JAZOMY010000015.1_194	1.7e-60	116	133
GB_GCA_051880875.1	d__Bacteria;p__Bacillota;c__Clostridia;o__Oscillospirales;f__Acutalibacteraceae;g__Ruminococcoides;s__Ruminococcoides sp051880875	JBJEOU010000002.1_17	1.4e-60	115	131
GB_GCA_051880895.1	d__Bacteria;p__Bacillota;c__Clostridia;o__Oscillospirales;f__Acutalibacteraceae;g__Ruminococcoides;s__Ruminococcoides sp051880895	JBJEOV010000026.1_15	1.5e-60	116	134
GB_GCA_051880935.1	d__Bacteria;p__Bacillota;c__Clostridia;o__Oscillospirales;f__Acutalibacteraceae;g__Ruminococcoides;s__Ruminococcoides sp051880935	JBJEOX010000376.1_11	2.6e-60	116	134
GB_GCA_051880975.1	d__Bacteria;p__Bacillota;c__Clostridia;o__Oscillospirales;f__Acutalibacteraceae;g__Ruminococcoides;s__Ruminococcoides sp051880975	JBJEOZ010000176.1_37	2.2e-60	115	131
GB_GCA_051880995.1	d__Bacteria;p__Bacillota;c__Clostridia;o__Oscillospirales;f__Acutalibacteraceae;g__Ruminococcoides;s__Ruminococcoides sp051880995	JBJEPA010000036.1_8	2.1e-60	115	131
GB_GCA_052118065.1	d__Bacteria;p__Bacillota;c__Clostridia;o__Oscillospirales;f__Acutalibacteraceae;g__Ruminococcoides;s__Ruminococcoides sp052118065	JBQKHY010000022.1_37	2.1e-60	115	131
GB_GCA_900100595.1	d__Bacteria;p__Bacillota;c__Clostridia;o__Oscillospirales;f__Acutalibacteraceae;g__Ruminococcoides;s__Ruminococcoides sp900100595	FMUA01000003.1_152	1.5e-59	116	133
GB_GCA_900313895.1	d__Bacteria;p__Bacillota;c__Clostridia;o__Oscillospirales;f__Acutalibacteraceae;g__Ruminococcoides;s__Ruminococcoides sp900313895	OMTA01000205.1_2	3.5e-60	116	134
GB_GCA_900314795.1	d__Bacteria;p__Bacillota;c__Clostridia;o__Oscillospirales;f__Acutalibacteraceae;g__Ruminococcoides;s__Ruminococcoides sp900314795	OMWP01000012.1_46	5.6e-60	116	134
GB_GCA_900315085.1	d__Bacteria;p__Bacillota;c__Clostridia;o__Oscillospirales;f__Acutalibacteraceae;g__Ruminococcoides;s__Ruminococcoides sp900315085	OMXW01000026.1_36	1.2e-59	116	134
GB_GCA_900315195.1	d__Bacteria;p__Bacillota;c__Clostridia;o__Oscillospirales;f__Acutalibacteraceae;g__Ruminococcoides;s__Ruminococcoides sp900315195	OMYD01000073.1_25	7.1e-60	116	134
GB_GCA_900315605.1	d__Bacteria;p__Bacillota;c__Clostridia;o__Oscillospirales;f__Acutalibacteraceae;g__Ruminococcoides;s__Ruminococcoides sp900315605	OMZU01000020.1_31	1.5e-59	116	134
GB_GCA_900315785.1	d__Bacteria;p__Bacillota;c__Clostridia;o__Oscillospirales;f__Acutalibacteraceae;g__Ruminococcoides;s__Ruminococcoides sp900315785	ONAL01000023.1_28	3.3e-60	116	133
GB_GCA_900315815.1	d__Bacteria;p__Bacillota;c__Clostridia;o__Oscillospirales;f__Acutalibacteraceae;g__Ruminococcoides;s__Ruminococcoides sp900315815	ONAS01000052.1_7	2e-60	116	134
GB_GCA_900316385.1	d__Bacteria;p__Bacillota;c__Clostridia;o__Oscillospirales;f__Acutalibacteraceae;g__Ruminococcoides;s__Ruminococcoides sp900316385	ONCP01000001.1_100	5e-60	116	133
GB_GCA_900316435.1	d__Bacteria;p__Bacillota;c__Clostridia;o__Oscillospirales;f__Acutalibacteraceae;g__Ruminococcoides;s__Ruminococcoides sp900316435	ONCY01000001.1_46	7.4e-60	116	134
RS_GCF_045819885.1	d__Bacteria;p__Bacillota;c__Clostridia;o__Oscillospirales;f__Acutalibacteraceae;g__Ruminococcoides;s__Ruminococcoides sp900316555	NZ_CP162391.1_198	1.2e-59	116	133
GB_GCA_900318495.1	d__Bacteria;p__Bacillota;c__Clostridia;o__Oscillospirales;f__Acutalibacteraceae;g__Ruminococcoides;s__Ruminococcoides sp900318495	ONLA01000044.1_10	4.9e-60	116	134
GB_GCA_900319615.1	d__Bacteria;p__Bacillota;c__Clostridia;o__Oscillospirales;f__Acutalibacteraceae;g__Ruminococcoides;s__Ruminococcoides sp900319615	ONPE01000018.1_15	2.2e-60	116	134
RS_GCF_045819895.1	d__Bacteria;p__Bacillota;c__Clostridia;o__Oscillospirales;f__Acutalibacteraceae;g__Ruminococcoides;s__Ruminococcoides sp900319655	NZ_CP162392.1_1646	6.2e-60	116	133
GB_GCA_900320415.1	d__Bacteria;p__Bacillota;c__Clostridia;o__Oscillospirales;f__Acutalibacteraceae;g__Ruminococcoides;s__Ruminococcoides sp900320415	ONSE01000172.1_2	4.5e-60	116	133
GB_GCA_900320995.1	d__Bacteria;p__Bacillota;c__Clostridia;o__Oscillospirales;f__Acutalibacteraceae;g__Ruminococcoides;s__Ruminococcoides sp900320995	ONUI01000097.1_2	4e-60	116	134
GB_GCA_900543095.1	d__Bacteria;p__Bacillota;c__Clostridia;o__Oscillospirales;f__Acutalibacteraceae;g__Ruminococcoides;s__Ruminococcoides sp900543095	UQQD01000012.1_41	5.2e-60	116	134
GB_GCA_902761375.1	d__Bacteria;p__Bacillota;c__Clostridia;o__Oscillospirales;f__Acutalibacteraceae;g__Ruminococcoides;s__Ruminococcoides sp902761375	CACWKB010000022.1_15	7.4e-60	116	133
GB_GCA_902763855.1	d__Bacteria;p__Bacillota;c__Clostridia;o__Oscillospirales;f__Acutalibacteraceae;g__Ruminococcoides;s__Ruminococcoides sp902763855	CACWTM010000059.1_6	1.6e-60	116	134
RS_GCF_902766885.1	d__Bacteria;p__Bacillota;c__Clostridia;o__Oscillospirales;f__Acutalibacteraceae;g__Ruminococcoides;s__Ruminococcoides sp902766885	NZ_CACXFS010000018.1_2	2.1e-60	116	134
GB_GCA_902771755.1	d__Bacteria;p__Bacillota;c__Clostridia;o__Oscillospirales;f__Acutalibacteraceae;g__Ruminococcoides;s__Ruminococcoides sp902771755	CACXYD010000015.1_14	5.7e-60	116	134
GB_GCA_902772755.1	d__Bacteria;p__Bacillota;c__Clostridia;o__Oscillospirales;f__Acutalibacteraceae;g__Ruminococcoides;s__Ruminococcoides sp902772755	CACYCD010000156.1_6	4.1e-60	116	131
GB_GCA_902773635.1	d__Bacteria;p__Bacillota;c__Clostridia;o__Oscillospirales;f__Acutalibacteraceae;g__Ruminococcoides;s__Ruminococcoides sp902773635	CACYFH010000065.1_3	1.6e-60	116	134
GB_GCA_902774325.1	d__Bacteria;p__Bacillota;c__Clostridia;o__Oscillospirales;f__Acutalibacteraceae;g__Ruminococcoides;s__Ruminococcoides sp902774325	CACYIC010000001.1_13	5e-60	116	133
GB_GCA_902776185.1	d__Bacteria;p__Bacillota;c__Clostridia;o__Oscillospirales;f__Acutalibacteraceae;g__Ruminococcoides;s__Ruminococcoides sp902776185	CACYPH010000016.1_44	2.1e-60	116	134
GB_GCA_902776375.1	d__Bacteria;p__Bacillota;c__Clostridia;o__Oscillospirales;f__Acutalibacteraceae;g__Ruminococcoides;s__Ruminococcoides sp902776375	CACYPV010000013.1_4	8.1e-60	116	134
GB_GCA_902776495.1	d__Bacteria;p__Bacillota;c__Clostridia;o__Oscillospirales;f__Acutalibacteraceae;g__Ruminococcoides;s__Ruminococcoides sp902776495	CACYQK010000053.1_4	5.2e-60	116	133
GB_GCA_902776975.1	d__Bacteria;p__Bacillota;c__Clostridia;o__Oscillospirales;f__Acutalibacteraceae;g__Ruminococcoides;s__Ruminococcoides sp902776975	CACYSI010000041.1_44	3.4e-60	116	134
GB_GCA_902777275.1	d__Bacteria;p__Bacillota;c__Clostridia;o__Oscillospirales;f__Acutalibacteraceae;g__Ruminococcoides;s__Ruminococcoides sp902777275	CACYTI010000014.1_25	1.6e-59	116	134
GB_GCA_902784855.1	d__Bacteria;p__Bacillota;c__Clostridia;o__Oscillospirales;f__Acutalibacteraceae;g__Ruminococcoides;s__Ruminococcoides sp902784855	CACZWQ010000045.1_12	6.7e-60	116	134
RS_GCF_902785355.1	d__Bacteria;p__Bacillota;c__Clostridia;o__Oscillospirales;f__Acutalibacteraceae;g__Ruminococcoides;s__Ruminococcoides sp902785355	NZ_CACZYF010000028.1_24	5e-60	116	134
GB_GCA_902785365.1	d__Bacteria;p__Bacillota;c__Clostridia;o__Oscillospirales;f__Acutalibacteraceae;g__Ruminococcoides;s__Ruminococcoides sp902785365	CACZYC010000013.1_36	4.1e-60	116	133
GB_GCA_902787145.1	d__Bacteria;p__Bacillota;c__Clostridia;o__Oscillospirales;f__Acutalibacteraceae;g__Ruminococcoides;s__Ruminococcoides sp902787145	CADAEZ010000002.1_13	1.4e-59	116	133
GB_GCA_902793125.1	d__Bacteria;p__Bacillota;c__Clostridia;o__Oscillospirales;f__Acutalibacteraceae;g__Ruminococcoides;s__Ruminococcoides sp902793125	CADBCC010000019.1_28	1.5e-59	116	132
GB_GCA_902794395.1	d__Bacteria;p__Bacillota;c__Clostridia;o__Oscillospirales;f__Acutalibacteraceae;g__Ruminococcoides;s__Ruminococcoides sp902794395	CADBHB010000018.1_31	6.8e-60	116	134
GB_GCA_902797655.1	d__Bacteria;p__Bacillota;c__Clostridia;o__Oscillospirales;f__Acutalibacteraceae;g__Ruminococcoides;s__Ruminococcoides sp902797655	CADBTV010000123.1_16	3.2e-60	116	128
GB_GCA_902798365.1	d__Bacteria;p__Bacillota;c__Clostridia;o__Oscillospirales;f__Acutalibacteraceae;g__Ruminococcoides;s__Ruminococcoides sp902798365	CADBWP010000026.1_16	5.2e-60	116	134
GB_GCA_902798755.1	d__Bacteria;p__Bacillota;c__Clostridia;o__Oscillospirales;f__Acutalibacteraceae;g__Ruminococcoides;s__Ruminococcoides sp902798755	CADBYC010000044.1_11	1.5e-60	116	134
GB_GCA_904393835.1	d__Bacteria;p__Bacillota;c__Clostridia;o__Oscillospirales;f__Acutalibacteraceae;g__Ruminococcoides;s__Ruminococcoides sp904393835	CAJFNC010000020.1_30	2.3e-60	116	133
GB_GCA_905215855.1	d__Bacteria;p__Bacillota;c__Clostridia;o__Oscillospirales;f__Acutalibacteraceae;g__Ruminococcoides;s__Ruminococcoides sp905215855	CAJMRT010000017.1_37	5.5e-60	116	134
GB_GCA_905233145.1	d__Bacteria;p__Bacillota;c__Clostridia;o__Oscillospirales;f__Acutalibacteraceae;g__Ruminococcoides;s__Ruminococcoides sp905233145	CAJODI010000007.1_30	6.6e-60	116	134
GB_GCA_905233755.1	d__Bacteria;p__Bacillota;c__Clostridia;o__Oscillospirales;f__Acutalibacteraceae;g__Ruminococcoides;s__Ruminococcoides sp905233755	CAJODM010000010.1_82	8e-60	116	134
GB_GCA_905234305.1	d__Bacteria;p__Bacillota;c__Clostridia;o__Oscillospirales;f__Acutalibacteraceae;g__Ruminococcoides;s__Ruminococcoides sp905234305	CAJOHT010000023.1_4	1.2e-23	47	52
GB_GCA_905234535.1	d__Bacteria;p__Bacillota;c__Clostridia;o__Oscillospirales;f__Acutalibacteraceae;g__Ruminococcoides;s__Ruminococcoides sp905234535	CAJOII010000062.1_32	4.6e-60	116	134
GB_GCA_905235295.1	d__Bacteria;p__Bacillota;c__Clostridia;o__Oscillospirales;f__Acutalibacteraceae;g__Ruminococcoides;s__Ruminococcoides sp905235295	CAJOLF010000019.1_34	4.9e-60	116	133
GB_GCA_905235715.1	d__Bacteria;p__Bacillota;c__Clostridia;o__Oscillospirales;f__Acutalibacteraceae;g__Ruminococcoides;s__Ruminococcoides sp905235715	CAJONB010000005.1_26	3.9e-60	116	134
GB_GCA_910585865.1	d__Bacteria;p__Bacillota;c__Clostridia;o__Oscillospirales;f__Acutalibacteraceae;g__Ruminococcoides;s__Ruminococcoides sp910585865	CAJUGO010000010.1_36	5.6e-60	116	134
GB_GCA_937875885.1	d__Bacteria;p__Bacillota;c__Clostridia;o__Oscillospirales;f__Acutalibacteraceae;g__Ruminococcoides;s__Ruminococcoides sp937875885	CALEIO010000051.1_1	1.3e-57	108	114
GB_GCA_944412525.1	d__Bacteria;p__Bacillota;c__Clostridia;o__Oscillospirales;f__Acutalibacteraceae;g__Ruminococcoides;s__Ruminococcoides sp944412525	CALYBM010000096.1_30	2.2e-60	116	134
GB_GCA_944415425.1	d__Bacteria;p__Bacillota;c__Clostridia;o__Oscillospirales;f__Acutalibacteraceae;g__Ruminococcoides;s__Ruminococcoides sp944415425	CALYBP010000015.1_6	2.4e-60	116	134
GB_GCA_945607165.1	d__Bacteria;p__Bacillota;c__Clostridia;o__Oscillospirales;f__Acutalibacteraceae;g__Ruminococcoides;s__Ruminococcoides sp945607165	CALYYZ010000105.1_8	4.3e-60	116	134
GB_GCA_945980035.1	d__Bacteria;p__Bacillota;c__Clostridia;o__Oscillospirales;f__Acutalibacteraceae;g__Ruminococcoides;s__Ruminococcoides sp945980035	CAMFQG010000028.1_4	5.9e-60	116	133
GB_GCA_946004305.1	d__Bacteria;p__Bacillota;c__Clostridia;o__Oscillospirales;f__Acutalibacteraceae;g__Ruminococcoides;s__Ruminococcoides sp946004305	CAMFZJ010000005.1_11	5.4e-60	116	133
GB_GCA_946183365.1	d__Bacteria;p__Bacillota;c__Clostridia;o__Oscillospirales;f__Acutalibacteraceae;g__Ruminococcoides;s__Ruminococcoides sp946183365	CAMHAH010000020.1_11	4.6e-60	116	134
GB_GCA_946184925.1	d__Bacteria;p__Bacillota;c__Clostridia;o__Oscillospirales;f__Acutalibacteraceae;g__Ruminococcoides;s__Ruminococcoides sp946184925	CAMHHL010000022.1_32	1.3e-59	116	133
GB_GCA_946187325.1	d__Bacteria;p__Bacillota;c__Clostridia;o__Oscillospirales;f__Acutalibacteraceae;g__Ruminococcoides;s__Ruminococcoides sp946187325	CAMHQC010000039.1_12	6.7e-60	116	133
GB_GCA_946406145.1	d__Bacteria;p__Bacillota;c__Clostridia;o__Oscillospirales;f__Acutalibacteraceae;g__Ruminococcoides;s__Ruminococcoides sp946406145	CAMJJL010000017.1_38	4e-60	116	134
GB_GCA_946407065.1	d__Bacteria;p__Bacillota;c__Clostridia;o__Oscillospirales;f__Acutalibacteraceae;g__Ruminococcoides;s__Ruminococcoides sp946407065	CAMJMQ010000018.1_45	3.3e-60	116	134
GB_GCA_946407465.1	d__Bacteria;p__Bacillota;c__Clostridia;o__Oscillospirales;f__Acutalibacteraceae;g__Ruminococcoides;s__Ruminococcoides sp946407465	CAMJOD010000014.1_2	1.3e-59	116	134
GB_GCA_946414115.1	d__Bacteria;p__Bacillota;c__Clostridia;o__Oscillospirales;f__Acutalibacteraceae;g__Ruminococcoides;s__Ruminococcoides sp946414115	CAMKNF010000001.1_4	2.2e-60	116	134
GB_GCA_946539105.1	d__Bacteria;p__Bacillota;c__Clostridia;o__Oscillospirales;f__Acutalibacteraceae;g__Ruminococcoides;s__Ruminococcoides sp946539105	CAMNHG010000036.1_14	4.5e-60	116	133
GB_GCA_947166135.1	d__Bacteria;p__Bacillota;c__Clostridia;o__Oscillospirales;f__Acutalibacteraceae;g__Ruminococcoides;s__Ruminococcoides sp947166135	CAMVDB010000029.1_22	4.6e-60	116	134
GB_GCA_947170465.1	d__Bacteria;p__Bacillota;c__Clostridia;o__Oscillospirales;f__Acutalibacteraceae;g__Ruminococcoides;s__Ruminococcoides sp947170465	CAMVTS010000004.1_33	1.4e-59	116	133
GB_GCA_947369085.1	d__Bacteria;p__Bacillota;c__Clostridia;o__Oscillospirales;f__Acutalibacteraceae;g__Ruminococcoides;s__Ruminococcoides sp947369085	CANBJR010000028.1_34	2.5e-60	116	134
GB_GCA_947584595.1	d__Bacteria;p__Bacillota;c__Clostridia;o__Oscillospirales;f__Acutalibacteraceae;g__Ruminococcoides;s__Ruminococcoides sp947584595	CANPWP010000001.1_101	1.5e-60	116	134
GB_GCA_947585745.1	d__Bacteria;p__Bacillota;c__Clostridia;o__Oscillospirales;f__Acutalibacteraceae;g__Ruminococcoides;s__Ruminococcoides sp947585745	CANPXF010000011.1_62	1.1e-59	116	133
GB_GCA_947593615.1	d__Bacteria;p__Bacillota;c__Clostridia;o__Oscillospirales;f__Acutalibacteraceae;g__Ruminococcoides;s__Ruminococcoides sp947593615	CANQDR010000006.1_29	3e-60	116	134
GB_GCA_947623205.1	d__Bacteria;p__Bacillota;c__Clostridia;o__Oscillospirales;f__Acutalibacteraceae;g__Ruminococcoides;s__Ruminococcoides sp947623205	CANQGM010000003.1_116	1.4e-60	116	134
GB_GCA_947624865.1	d__Bacteria;p__Bacillota;c__Clostridia;o__Oscillospirales;f__Acutalibacteraceae;g__Ruminococcoides;s__Ruminococcoides sp947624865	CANQMH010000011.1_35	2.7e-60	116	134
GB_GCA_947627135.1	d__Bacteria;p__Bacillota;c__Clostridia;o__Oscillospirales;f__Acutalibacteraceae;g__Ruminococcoides;s__Ruminococcoides sp947627135	CANQUV010000008.1_91	1.4e-60	116	134
GB_GCA_947627345.1	d__Bacteria;p__Bacillota;c__Clostridia;o__Oscillospirales;f__Acutalibacteraceae;g__Ruminococcoides;s__Ruminococcoides sp947627345	CANQVS010000004.1_88	1e-59	116	133
GB_GCA_947632335.1	d__Bacteria;p__Bacillota;c__Clostridia;o__Oscillospirales;f__Acutalibacteraceae;g__Ruminococcoides;s__Ruminococcoides sp947632335	CANROX010000019.1_13	2.8e-60	115	131
GB_GCA_958403905.1	d__Bacteria;p__Bacillota;c__Clostridia;o__Oscillospirales;f__Acutalibacteraceae;g__Ruminococcoides;s__Ruminococcoides sp958403905	CATXZD010000001.1_107	2.7e-60	116	134
GB_GCA_963599905.1	d__Bacteria;p__Bacillota;c__Clostridia;o__Oscillospirales;f__Acutalibacteraceae;g__Ruminococcoides;s__Ruminococcoides sp963599905	CAVBYX010000021.1_19	2.7e-60	116	134
GB_GCA_964421585.1	d__Bacteria;p__Bacillota;c__Clostridia;o__Oscillospirales;f__Acutalibacteraceae;g__Ruminococcoides;s__Ruminococcoides sp964421585	CAYQXN010000054.1_6	2.1e-60	116	134
GB_GCA_964427365.1	d__Bacteria;p__Bacillota;c__Clostridia;o__Oscillospirales;f__Acutalibacteraceae;g__Ruminococcoides;s__Ruminococcoides sp964427365	CAYRTG010000009.1_31	5.6e-60	116	133
GB_GCA_964576125.1	d__Bacteria;p__Bacillota;c__Clostridia;o__Oscillospirales;f__Acutalibacteraceae;g__Ruminococcoides;s__Ruminococcoides sp964576125	CAZNUF010000167.1_6	1.7e-60	116	134
GB_GCA_964588105.1	d__Bacteria;p__Bacillota;c__Clostridia;o__Oscillospirales;f__Acutalibacteraceae;g__Ruminococcoides;s__Ruminococcoides sp964588105	CAZPOG010000033.1_10	4.6e-60	116	134
GB_GCA_964600975.1	d__Bacteria;p__Bacillota;c__Clostridia;o__Oscillospirales;f__Acutalibacteraceae;g__Ruminococcoides;s__Ruminococcoides sp964600975	CAZRLC010000075.1_4	2.8e-60	116	133
GB_GCA_964629465.1	d__Bacteria;p__Bacillota;c__Clostridia;o__Oscillospirales;f__Acutalibacteraceae;g__Ruminococcoides;s__Ruminococcoides sp964629465	CAZVRE010000039.1_11	4.1e-60	116	133
GB_GCA_964629925.1	d__Bacteria;p__Bacillota;c__Clostridia;o__Oscillospirales;f__Acutalibacteraceae;g__Ruminococcoides;s__Ruminococcoides sp964629925	CAZVSQ010000044.1_7	7.4e-60	116	134
GB_GCA_964646975.1	d__Bacteria;p__Bacillota;c__Clostridia;o__Oscillospirales;f__Acutalibacteraceae;g__Ruminococcoides;s__Ruminococcoides sp964646975	CAZYGJ010000016.1_33	5.8e-60	116	134
GB_GCA_012519975.1	d__Bacteria;p__Bacillota;c__Clostridia;o__Oscillospirales;f__Acutalibacteraceae;g__RZYX01;s__RZYX01 sp012519975	JAAYPE010000024.1_29	3.7e-60	115	136
GB_GCA_031254555.1	d__Bacteria;p__Bacillota;c__Clostridia;o__Oscillospirales;f__Acutalibacteraceae;g__RZYX01;s__RZYX01 sp031254555	JAIRUF010000107.1_24	1e-59	115	136
GB_GCA_036654375.1	d__Bacteria;p__Bacillota;c__Clostridia;o__Oscillospirales;f__Acutalibacteraceae;g__RZYX01;s__RZYX01 sp036654375	JAVVSD010000006.1_40	9.4e-61	115	136
GB_GCA_964394885.1	d__Bacteria;p__Bacillota;c__Clostridia;o__Oscillospirales;f__Acutalibacteraceae;g__RZYX01;s__RZYX01 sp964394885	CAYMZO010000012.1_29	2.2e-60	115	136
GB_GCA_018713055.1	d__Bacteria;p__Bacillota;c__Clostridia;o__Oscillospirales;f__Acutalibacteraceae;g__Scatavimonas;s__Scatavimonas merdigallinarum	DVFW01000026.1_172	2.7e-60	116	134
GB_GCA_018712865.1	d__Bacteria;p__Bacillota;c__Clostridia;o__Oscillospirales;f__Acutalibacteraceae;g__Scatavimonas;s__Scatavimonas merdipullorum	DVGH01000016.1_15	2.8e-60	116	134
GB_GCA_900540275.1	d__Bacteria;p__Bacillota;c__Clostridia;o__Oscillospirales;f__Acutalibacteraceae;g__Scatavimonas;s__Scatavimonas sp900540275	UQFO01000004.1_104	8.7e-61	116	134
GB_GCA_900540865.1	d__Bacteria;p__Bacillota;c__Clostridia;o__Oscillospirales;f__Acutalibacteraceae;g__Scatavimonas;s__Scatavimonas sp900540865	UQHH01000004.1_35	9e-61	116	134
RS_GCF_900197595.1	d__Bacteria;p__Bacillota;c__Clostridia;o__Oscillospirales;f__Acutalibacteraceae;g__Scatolibacter;s__Scatolibacter rhodanostii	NZ_FZLO01000002.1_269	6.7e-60	116	133
GB_GCA_002293315.1	d__Bacteria;p__Bacillota;c__Clostridia;o__Oscillospirales;f__Acutalibacteraceae;g__Scatolibacter;s__Scatolibacter sp002293315	DBCZ01000039.1_9	5.5e-60	116	132
GB_GCA_900549675.1	d__Bacteria;p__Bacillota;c__Clostridia;o__Oscillospirales;f__Acutalibacteraceae;g__Scatolibacter;s__Scatolibacter sp900549675	URPG01000087.1_6	6.6e-60	116	132
GB_GCA_018714405.1	d__Bacteria;p__Bacillota;c__Clostridia;o__Oscillospirales;f__Acutalibacteraceae;g__Scybalenecus;s__Scybalenecus merdavium	DVNM01000045.1_104	4e-60	115	133
GB_GCA_015655975.1	d__Bacteria;p__Bacillota;c__Clostridia;o__Oscillospirales;f__Acutalibacteraceae;g__Scybalenecus;s__Scybalenecus sp015655975	DVEP01000001.1_13	8.9e-61	116	133
GB_GCA_900540085.1	d__Bacteria;p__Bacillota;c__Clostridia;o__Oscillospirales;f__Acutalibacteraceae;g__Scybalenecus;s__Scybalenecus sp900540085	UQEU01000005.1_49	9e-61	116	133
GB_GCA_004560045.1	d__Bacteria;p__Bacillota;c__Clostridia;o__Oscillospirales;f__Acutalibacteraceae;g__SFWF01;s__SFWF01 sp004560045	SFWF01000004.1_30	1e-60	116	133
GB_GCA_015066085.1	d__Bacteria;p__Bacillota;c__Clostridia;o__Oscillospirales;f__Acutalibacteraceae;g__SFWF01;s__SFWF01 sp015066085	SVPA01000017.1_41	6.6e-61	116	132
GB_GCA_017381035.1	d__Bacteria;p__Bacillota;c__Clostridia;o__Oscillospirales;f__Acutalibacteraceae;g__SFWF01;s__SFWF01 sp017381035	JAFOCW010000043.1_1	5.7e-61	116	133
GB_GCA_017387475.1	d__Bacteria;p__Bacillota;c__Clostridia;o__Oscillospirales;f__Acutalibacteraceae;g__SFWF01;s__SFWF01 sp017387475	JAFOFE010000111.1_30	7.3e-61	116	133
GB_GCA_017521125.1	d__Bacteria;p__Bacillota;c__Clostridia;o__Oscillospirales;f__Acutalibacteraceae;g__SFWF01;s__SFWF01 sp017521125	JAFXDV010000002.1_94	7.7e-61	116	133
GB_GCA_017623235.1	d__Bacteria;p__Bacillota;c__Clostridia;o__Oscillospirales;f__Acutalibacteraceae;g__SFWF01;s__SFWF01 sp017623235	JAGAPN010000047.1_8	3.1e-24	48	53
GB_GCA_017630655.1	d__Bacteria;p__Bacillota;c__Clostridia;o__Oscillospirales;f__Acutalibacteraceae;g__SFWF01;s__SFWF01 sp017630655	JAGBUU010000064.1_8	4.8e-61	116	133
GB_GCA_017630985.1	d__Bacteria;p__Bacillota;c__Clostridia;o__Oscillospirales;f__Acutalibacteraceae;g__SFWF01;s__SFWF01 sp017630985	JAGBUC010000033.1_89	4.3e-61	116	133
GB_GCA_036307905.1	d__Bacteria;p__Bacillota;c__Clostridia;o__Oscillospirales;f__Acutalibacteraceae;g__SFWF01;s__SFWF01 sp036307905	JAXJWR010000105.1_5	9.7e-61	116	133
GB_GCA_045535275.1	d__Bacteria;p__Bacillota;c__Clostridia;o__Oscillospirales;f__Acutalibacteraceae;g__SFWF01;s__SFWF01 sp045535275	JAZSLH010000134.1_5	7e-61	116	132
GB_GCA_045537915.1	d__Bacteria;p__Bacillota;c__Clostridia;o__Oscillospirales;f__Acutalibacteraceae;g__SFWF01;s__SFWF01 sp045537915	JAZSQK010000065.1_58	1.3e-60	116	134
GB_GCA_045539925.1	d__Bacteria;p__Bacillota;c__Clostridia;o__Oscillospirales;f__Acutalibacteraceae;g__SFWF01;s__SFWF01 sp045539925	JAZQGH010000066.1_35	1.4e-60	116	133
GB_GCA_045587065.1	d__Bacteria;p__Bacillota;c__Clostridia;o__Oscillospirales;f__Acutalibacteraceae;g__SFWF01;s__SFWF01 sp045587065	JAZNBQ010000011.1_16	3e-60	116	134
GB_GCA_045591645.1	d__Bacteria;p__Bacillota;c__Clostridia;o__Oscillospirales;f__Acutalibacteraceae;g__SFWF01;s__SFWF01 sp045591645	JAZNTG010000054.1_7	3.9e-60	116	136
GB_GCA_045596085.1	d__Bacteria;p__Bacillota;c__Clostridia;o__Oscillospirales;f__Acutalibacteraceae;g__SFWF01;s__SFWF01 sp045596085	JAZOBS010000012.1_30	1.2e-59	116	133
GB_GCA_045597065.1	d__Bacteria;p__Bacillota;c__Clostridia;o__Oscillospirales;f__Acutalibacteraceae;g__SFWF01;s__SFWF01 sp045597065	JAZODO010000006.1_3	6.2e-61	116	132
GB_GCA_045615225.1	d__Bacteria;p__Bacillota;c__Clostridia;o__Oscillospirales;f__Acutalibacteraceae;g__SFWF01;s__SFWF01 sp045615225	JAZLEK010000008.1_7	5.6e-61	116	133
GB_GCA_045636705.1	d__Bacteria;p__Bacillota;c__Clostridia;o__Oscillospirales;f__Acutalibacteraceae;g__SFWF01;s__SFWF01 sp045636705	JAZTYA010000029.1_20	7.3e-61	116	133
GB_GCA_045638145.1	d__Bacteria;p__Bacillota;c__Clostridia;o__Oscillospirales;f__Acutalibacteraceae;g__SFWF01;s__SFWF01 sp045638145	JAZUAU010000019.1_39	4.8e-59	116	134
GB_GCA_045654425.1	d__Bacteria;p__Bacillota;c__Clostridia;o__Oscillospirales;f__Acutalibacteraceae;g__SFWF01;s__SFWF01 sp045654425	JAZONJ010000056.1_17	9.5e-61	116	134
GB_GCA_949293385.1	d__Bacteria;p__Bacillota;c__Clostridia;o__Oscillospirales;f__Acutalibacteraceae;g__SFWF01;s__SFWF01 sp949293385	CASFDQ010000001.1_10	2.2e-60	116	133
GB_GCA_964599835.1	d__Bacteria;p__Bacillota;c__Clostridia;o__Oscillospirales;f__Acutalibacteraceae;g__SFWF01;s__SFWF01 sp964599835	CAZRHF010000002.1_6	1.4e-60	116	133
GB_GCA_015066295.1	d__Bacteria;p__Bacillota;c__Clostridia;o__Oscillospirales;f__Acutalibacteraceae;g__SIG565;s__SIG565 sp015066295	SVOR01000001.1_32	1.6e-60	116	134
GB_GCA_015066405.1	d__Bacteria;p__Bacillota;c__Clostridia;o__Oscillospirales;f__Acutalibacteraceae;g__SIG565;s__SIG565 sp015066405	SVOM01000030.1_12	1.8e-60	116	130
GB_GCA_017436255.1	d__Bacteria;p__Bacillota;c__Clostridia;o__Oscillospirales;f__Acutalibacteraceae;g__SIG565;s__SIG565 sp017436255	JAFSDK010000008.1_48	1.8e-60	116	134
GB_GCA_045540055.1	d__Bacteria;p__Bacillota;c__Clostridia;o__Oscillospirales;f__Acutalibacteraceae;g__SIG565;s__SIG565 sp045540055	JAZQGO010000023.1_70	1.5e-60	116	134
GB_GCA_045590755.1	d__Bacteria;p__Bacillota;c__Clostridia;o__Oscillospirales;f__Acutalibacteraceae;g__SIG565;s__SIG565 sp045590755	JAZNRP010000018.1_53	1.2e-60	116	131
GB_GCA_045594065.1	d__Bacteria;p__Bacillota;c__Clostridia;o__Oscillospirales;f__Acutalibacteraceae;g__SIG565;s__SIG565 sp045594065	JAZNXU010000017.1_98	4.3e-61	116	131
GB_GCA_045601525.1	d__Bacteria;p__Bacillota;c__Clostridia;o__Oscillospirales;f__Acutalibacteraceae;g__SIG565;s__SIG565 sp045601525	JAZRZR010000067.1_9	2.3e-60	116	130
GB_GCA_045613385.1	d__Bacteria;p__Bacillota;c__Clostridia;o__Oscillospirales;f__Acutalibacteraceae;g__SIG565;s__SIG565 sp045613385	JAZLAW010000022.1_51	1.1e-60	116	131
GB_GCA_045646145.1	d__Bacteria;p__Bacillota;c__Clostridia;o__Oscillospirales;f__Acutalibacteraceae;g__SIG565;s__SIG565 sp045646145	JAZRKE010000010.1_42	1.1e-59	116	131
GB_GCA_045650565.1	d__Bacteria;p__Bacillota;c__Clostridia;o__Oscillospirales;f__Acutalibacteraceae;g__SIG565;s__SIG565 sp045650565	JAZRRG010000044.1_62	8.7e-60	116	131
GB_GCA_045651765.1	d__Bacteria;p__Bacillota;c__Clostridia;o__Oscillospirales;f__Acutalibacteraceae;g__SIG565;s__SIG565 sp045651765	JAZRSY010000023.1_42	4.2e-61	116	130
GB_GCA_934464615.1	d__Bacteria;p__Bacillota;c__Clostridia;o__Oscillospirales;f__Acutalibacteraceae;g__SIG565;s__SIG565 sp934464615	CAKSKA010000001.1_179	2.3e-60	116	131
GB_GCA_964607025.1	d__Bacteria;p__Bacillota;c__Clostridia;o__Oscillospirales;f__Acutalibacteraceae;g__SIG565;s__SIG565 sp964607025	CAZSIL010000010.1_20	2.4e-60	116	131
GB_GCA_015065765.1	d__Bacteria;p__Bacillota;c__Clostridia;o__Oscillospirales;f__Acutalibacteraceae;g__SIG575;s__SIG575 sp015065765	SVPP01000009.1_93	3.8e-60	116	134
GB_GCA_015066175.1	d__Bacteria;p__Bacillota;c__Clostridia;o__Oscillospirales;f__Acutalibacteraceae;g__SIG575;s__SIG575 sp015066175	SVOW01000006.1_30	4e-60	116	134
GB_GCA_017380115.1	d__Bacteria;p__Bacillota;c__Clostridia;o__Oscillospirales;f__Acutalibacteraceae;g__SIG575;s__SIG575 sp017380115	JAFOEP010000096.1_19	2.2e-60	116	136
GB_GCA_017468425.1	d__Bacteria;p__Bacillota;c__Clostridia;o__Oscillospirales;f__Acutalibacteraceae;g__SIG575;s__SIG575 sp017468425	JAFUIO010000027.1_32	3.1e-60	116	134
GB_GCA_017520635.1	d__Bacteria;p__Bacillota;c__Clostridia;o__Oscillospirales;f__Acutalibacteraceae;g__SIG575;s__SIG575 sp017520635	JAFXFI010000127.1_5	2.6e-60	116	134
GB_GCA_017935325.1	d__Bacteria;p__Bacillota;c__Clostridia;o__Oscillospirales;f__Acutalibacteraceae;g__SIG575;s__SIG575 sp017935325	JAGBHV010000030.1_26	3.1e-60	116	134
GB_GCA_045534165.1	d__Bacteria;p__Bacillota;c__Clostridia;o__Oscillospirales;f__Acutalibacteraceae;g__SIG575;s__SIG575 sp045534165	JAZSJD010000024.1_14	3.7e-60	116	134
GB_GCA_045542485.1	d__Bacteria;p__Bacillota;c__Clostridia;o__Oscillospirales;f__Acutalibacteraceae;g__SIG575;s__SIG575 sp045542485	JAZQLC010000042.1_30	3.9e-60	116	134
GB_GCA_045632485.1	d__Bacteria;p__Bacillota;c__Clostridia;o__Oscillospirales;f__Acutalibacteraceae;g__SIG575;s__SIG575 sp045632485	JAZQWT010000174.1_43	3.9e-60	116	134
GB_GCA_045643165.1	d__Bacteria;p__Bacillota;c__Clostridia;o__Oscillospirales;f__Acutalibacteraceae;g__SIG575;s__SIG575 sp045643165	JAZUKF010000115.1_33	2.5e-60	116	136
GB_GCA_045649705.1	d__Bacteria;p__Bacillota;c__Clostridia;o__Oscillospirales;f__Acutalibacteraceae;g__SIG575;s__SIG575 sp045649705	JAZRQI010000300.1_29	3.5e-60	116	134
GB_GCA_964474295.1	d__Bacteria;p__Bacillota;c__Clostridia;o__Oscillospirales;f__Acutalibacteraceae;g__SIG575;s__SIG575 sp964474295	CAYYRN010000020.1_23	3.2e-60	116	135
GB_GCA_964507395.1	d__Bacteria;p__Bacillota;c__Clostridia;o__Oscillospirales;f__Acutalibacteraceae;g__SIG575;s__SIG575 sp964507395	CAZDQE010000114.1_5	3.8e-60	116	134
GB_GCA_017463345.1	d__Bacteria;p__Bacillota;c__Clostridia;o__Oscillospirales;f__Acutalibacteraceae;g__SIG587;s__SIG587 sp017463345	JAFTPI010000014.1_43	3.1e-30	63	68
GB_GCA_045531585.1	d__Bacteria;p__Bacillota;c__Clostridia;o__Oscillospirales;f__Acutalibacteraceae;g__SIG587;s__SIG587 sp045531585	JAZSEH010000020.1_46	6e-61	116	133
GB_GCA_045544035.1	d__Bacteria;p__Bacillota;c__Clostridia;o__Oscillospirales;f__Acutalibacteraceae;g__SIG587;s__SIG587 sp045544035	JAZPYE010000013.1_52	6.2e-61	116	134
GB_GCA_045649505.1	d__Bacteria;p__Bacillota;c__Clostridia;o__Oscillospirales;f__Acutalibacteraceae;g__SIG587;s__SIG587 sp045649505	JAZRQA010000020.1_62	5.3e-61	116	133
GB_GCA_045591605.1	d__Bacteria;p__Bacillota;c__Clostridia;o__Oscillospirales;f__Acutalibacteraceae;g__SIG588;s__SIG588 sp045591605	JAZNTC010000088.1_7	9.6e-61	116	136
GB_GCA_045591985.1	d__Bacteria;p__Bacillota;c__Clostridia;o__Oscillospirales;f__Acutalibacteraceae;g__SIG588;s__SIG588 sp045591985	JAZNTV010000069.1_5	1.2e-60	116	136
GB_GCA_045599305.1	d__Bacteria;p__Bacillota;c__Clostridia;o__Oscillospirales;f__Acutalibacteraceae;g__SIG588;s__SIG588 sp045599305	JAZRVU010000078.1_5	1.9e-60	116	136
GB_GCA_045654545.1	d__Bacteria;p__Bacillota;c__Clostridia;o__Oscillospirales;f__Acutalibacteraceae;g__SIG588;s__SIG588 sp045654545	JAZONO010000143.1_7	9.6e-61	116	136
GB_GCA_964515215.1	d__Bacteria;p__Bacillota;c__Clostridia;o__Oscillospirales;f__Acutalibacteraceae;g__SIG588;s__SIG588 sp964515215	CAZESL010000082.1_5	1.2e-60	116	136
GB_GCA_017513245.1	d__Bacteria;p__Bacillota;c__Clostridia;o__Oscillospirales;f__Acutalibacteraceae;g__SIG589;s__SIG589 sp017513245	JAFXGK010000005.1_11	1e-59	116	133
GB_GCA_045538515.1	d__Bacteria;p__Bacillota;c__Clostridia;o__Oscillospirales;f__Acutalibacteraceae;g__SIG589;s__SIG589 sp045538515	JAZSRO010000063.1_148	6.5e-60	116	133
GB_GCA_045590515.1	d__Bacteria;p__Bacillota;c__Clostridia;o__Oscillospirales;f__Acutalibacteraceae;g__SIG589;s__SIG589 sp045590515	JAZNRD010000011.1_6	7.5e-60	116	135
GB_GCA_045601505.1	d__Bacteria;p__Bacillota;c__Clostridia;o__Oscillospirales;f__Acutalibacteraceae;g__SIG589;s__SIG589 sp045601505	JAZRZS010000057.1_18	4.1e-60	116	133
GB_GCA_045601885.1	d__Bacteria;p__Bacillota;c__Clostridia;o__Oscillospirales;f__Acutalibacteraceae;g__SIG589;s__SIG589 sp045601885	JAZSAN010000016.1_2	5.1e-60	116	133
GB_GCA_045604625.1	d__Bacteria;p__Bacillota;c__Clostridia;o__Oscillospirales;f__Acutalibacteraceae;g__SIG589;s__SIG589 sp045604625	JAZUOJ010000062.1_6	4.4e-60	116	133
GB_GCA_045652465.1	d__Bacteria;p__Bacillota;c__Clostridia;o__Oscillospirales;f__Acutalibacteraceae;g__SIG589;s__SIG589 sp045652465	JAZRUI010000015.1_258	9.9e-60	116	133
GB_GCA_045655625.1	d__Bacteria;p__Bacillota;c__Clostridia;o__Oscillospirales;f__Acutalibacteraceae;g__SIG589;s__SIG589 sp045655625	JAZOPP010000007.1_37	1e-59	116	133
GB_GCA_937912045.1	d__Bacteria;p__Bacillota;c__Clostridia;o__Oscillospirales;f__Acutalibacteraceae;g__SIG589;s__SIG589 sp937912045	CALDPI010000301.1_1	5.8e-60	116	133
GB_GCA_964566175.1	d__Bacteria;p__Bacillota;c__Clostridia;o__Oscillospirales;f__Acutalibacteraceae;g__SIG589;s__SIG589 sp964566175	CAZMHU010000001.1_98	4.6e-60	116	133
GB_GCA_015065695.1	d__Bacteria;p__Bacillota;c__Clostridia;o__Oscillospirales;f__Acutalibacteraceae;g__SIG598;s__SIG598 sp015065695	SVPT01000098.1_8	3.4e-60	116	135
GB_GCA_015065975.1	d__Bacteria;p__Bacillota;c__Clostridia;o__Oscillospirales;f__Acutalibacteraceae;g__SIG598;s__SIG598 sp015065975	SVPG01000010.1_70	1.6e-60	116	135
GB_GCA_017936365.1	d__Bacteria;p__Bacillota;c__Clostridia;o__Oscillospirales;f__Acutalibacteraceae;g__SIG598;s__SIG598 sp017936365	JAGBFS010000004.1_2	2e-60	116	135
GB_GCA_045538015.1	d__Bacteria;p__Bacillota;c__Clostridia;o__Oscillospirales;f__Acutalibacteraceae;g__SIG598;s__SIG598 sp045538015	JAZSQO010000032.1_2	2.7e-60	116	135
GB_GCA_045580875.1	d__Bacteria;p__Bacillota;c__Clostridia;o__Oscillospirales;f__Acutalibacteraceae;g__SIG598;s__SIG598 sp045580875	JAZNOP010000006.1_15	2.8e-60	116	136
GB_GCA_045605025.1	d__Bacteria;p__Bacillota;c__Clostridia;o__Oscillospirales;f__Acutalibacteraceae;g__SIG598;s__SIG598 sp045605025	JAZUPE010000104.1_7	2.8e-60	116	135
GB_GCA_015065615.1	d__Bacteria;p__Bacillota;c__Clostridia;o__Oscillospirales;f__Acutalibacteraceae;g__SIG603;s__SIG603 sp015065615	SVPY01000006.1_39	3.2e-60	116	137
GB_GCA_030526115.1	d__Bacteria;p__Bacillota;c__Clostridia;o__Oscillospirales;f__Acutalibacteraceae;g__SIG603;s__SIG603 sp030526115	JAUNDK010000006.1_54	2.1e-60	116	135
GB_GCA_044426425.1	d__Bacteria;p__Bacillota;c__Clostridia;o__Oscillospirales;f__Acutalibacteraceae;g__SIG603;s__SIG603 sp044426425	JAWXUN010000005.1_44	5.5e-40	87	101
GB_GCA_044432645.1	d__Bacteria;p__Bacillota;c__Clostridia;o__Oscillospirales;f__Acutalibacteraceae;g__SIG603;s__SIG603 sp044432645	JAWXUM010000049.1_10	5.9e-60	116	135
GB_GCA_963589785.1	d__Bacteria;p__Bacillota;c__Clostridia;o__Oscillospirales;f__Acutalibacteraceae;g__SIG603;s__SIG603 sp963589785	CAVAMJ010000004.1_33	3.3e-60	116	135
GB_GCA_963597005.1	d__Bacteria;p__Bacillota;c__Clostridia;o__Oscillospirales;f__Acutalibacteraceae;g__SIG603;s__SIG603 sp963597005	CAVBOS010000023.1_29	3.4e-60	116	135
GB_GCA_963611165.1	d__Bacteria;p__Bacillota;c__Clostridia;o__Oscillospirales;f__Acutalibacteraceae;g__SIG603;s__SIG603 sp963611165	CAVDQG010000006.1_33	3.3e-60	116	135
GB_GCA_963621245.1	d__Bacteria;p__Bacillota;c__Clostridia;o__Oscillospirales;f__Acutalibacteraceae;g__SIG603;s__SIG603 sp963621245	CAVFCW010000004.1_68	3.9e-60	116	135
GB_GCA_963657025.1	d__Bacteria;p__Bacillota;c__Clostridia;o__Oscillospirales;f__Acutalibacteraceae;g__SIG603;s__SIG603 sp963657025	CAVKLS010000004.1_29	3.2e-60	116	135
GB_GCA_964368155.1	d__Bacteria;p__Bacillota;c__Clostridia;o__Oscillospirales;f__Acutalibacteraceae;g__SIG603;s__SIG603 sp964368155	CAYJBU010000123.1_4	1.8e-60	116	135
GB_GCA_964369215.1	d__Bacteria;p__Bacillota;c__Clostridia;o__Oscillospirales;f__Acutalibacteraceae;g__SIG603;s__SIG603 sp964369215	CAYJEZ010000001.1_32	3.3e-60	116	135
GB_GCA_964369225.1	d__Bacteria;p__Bacillota;c__Clostridia;o__Oscillospirales;f__Acutalibacteraceae;g__SIG603;s__SIG603 sp964369225	CAYJER010000004.1_43	4.5e-60	116	135
GB_GCA_964369415.1	d__Bacteria;p__Bacillota;c__Clostridia;o__Oscillospirales;f__Acutalibacteraceae;g__SIG603;s__SIG603 sp964369415	CAYJFP010000001.1_81	3e-60	116	134
GB_GCA_964370115.1	d__Bacteria;p__Bacillota;c__Clostridia;o__Oscillospirales;f__Acutalibacteraceae;g__SIG603;s__SIG603 sp964370115	CAYJIA010000048.1_4	4.6e-60	116	135
GB_GCA_964370405.1	d__Bacteria;p__Bacillota;c__Clostridia;o__Oscillospirales;f__Acutalibacteraceae;g__SIG603;s__SIG603 sp964370405	CAYJJB010000029.1_7	3e-60	116	135
GB_GCA_964370635.1	d__Bacteria;p__Bacillota;c__Clostridia;o__Oscillospirales;f__Acutalibacteraceae;g__SIG603;s__SIG603 sp964370635	CAYJJU010000005.1_24	3.3e-60	116	135
GB_GCA_964370775.1	d__Bacteria;p__Bacillota;c__Clostridia;o__Oscillospirales;f__Acutalibacteraceae;g__SIG603;s__SIG603 sp964370775	CAYJKT010000005.1_75	1.4e-60	116	135
GB_GCA_015065585.1	d__Bacteria;p__Bacillota;c__Clostridia;o__Oscillospirales;f__Acutalibacteraceae;g__SIG607;s__SIG607 sp015065585	SVQC01000001.1_70	1.4e-60	116	134
GB_GCA_015065605.1	d__Bacteria;p__Bacillota;c__Clostridia;o__Oscillospirales;f__Acutalibacteraceae;g__SIG607;s__SIG607 sp015065605	SVPZ01000002.1_44	1.9e-60	116	134
GB_GCA_016295355.1	d__Bacteria;p__Bacillota;c__Clostridia;o__Oscillospirales;f__Acutalibacteraceae;g__SIG607;s__SIG607 sp016295355	JAEDLK010000016.1_15	1.1e-60	116	134
GB_GCA_017474125.1	d__Bacteria;p__Bacillota;c__Clostridia;o__Oscillospirales;f__Acutalibacteraceae;g__SIG607;s__SIG607 sp017474125	JAFVIF010000024.1_2	3e-60	116	134
GB_GCA_036307305.1	d__Bacteria;p__Bacillota;c__Clostridia;o__Oscillospirales;f__Acutalibacteraceae;g__SIG607;s__SIG607 sp036307305	JAXJXV010000012.1_32	1.5e-60	116	134
GB_GCA_045134215.1	d__Bacteria;p__Bacillota;c__Clostridia;o__Oscillospirales;f__Acutalibacteraceae;g__SIG607;s__SIG607 sp045134215	JBGUVH010000101.1_16	9.7e-61	116	134
GB_GCA_045537575.1	d__Bacteria;p__Bacillota;c__Clostridia;o__Oscillospirales;f__Acutalibacteraceae;g__SIG607;s__SIG607 sp045537575	JAZSPU010000031.1_18	2.6e-60	116	134
GB_GCA_045586405.1	d__Bacteria;p__Bacillota;c__Clostridia;o__Oscillospirales;f__Acutalibacteraceae;g__SIG607;s__SIG607 sp045586405	JAZNAG010000113.1_25	1.9e-60	116	134
GB_GCA_045590395.1	d__Bacteria;p__Bacillota;c__Clostridia;o__Oscillospirales;f__Acutalibacteraceae;g__SIG607;s__SIG607 sp045590395	JAZNQX010000030.1_28	1.6e-60	116	134
GB_GCA_045592625.1	d__Bacteria;p__Bacillota;c__Clostridia;o__Oscillospirales;f__Acutalibacteraceae;g__SIG607;s__SIG607 sp045592625	JAZNVC010000004.1_84	8.6e-61	116	134
GB_GCA_045601805.1	d__Bacteria;p__Bacillota;c__Clostridia;o__Oscillospirales;f__Acutalibacteraceae;g__SIG607;s__SIG607 sp045601805	JAZSAJ010000052.1_55	2.4e-60	116	134
GB_GCA_045605385.1	d__Bacteria;p__Bacillota;c__Clostridia;o__Oscillospirales;f__Acutalibacteraceae;g__SIG607;s__SIG607 sp045605385	JAZUPW010000039.1_104	1.1e-60	116	133
GB_GCA_045614505.1	d__Bacteria;p__Bacillota;c__Clostridia;o__Oscillospirales;f__Acutalibacteraceae;g__SIG607;s__SIG607 sp045614505	JAZLDA010000089.1_5	2.7e-60	116	133
GB_GCA_045646245.1	d__Bacteria;p__Bacillota;c__Clostridia;o__Oscillospirales;f__Acutalibacteraceae;g__SIG607;s__SIG607 sp045646245	JAZRKJ010000099.1_34	3e-60	116	134
GB_GCA_045648445.1	d__Bacteria;p__Bacillota;c__Clostridia;o__Oscillospirales;f__Acutalibacteraceae;g__SIG607;s__SIG607 sp045648445	JAZRNY010000034.1_80	3.3e-60	116	134
GB_GCA_045655165.1	d__Bacteria;p__Bacillota;c__Clostridia;o__Oscillospirales;f__Acutalibacteraceae;g__SIG607;s__SIG607 sp045655165	JAZOOT010000032.1_42	2.3e-60	116	134
GB_GCA_904501755.1	d__Bacteria;p__Bacillota;c__Clostridia;o__Oscillospirales;f__Acutalibacteraceae;g__SIG607;s__SIG607 sp904501755	CAJGBV010000014.1_1	1.3e-60	116	134
GB_GCA_934476025.1	d__Bacteria;p__Bacillota;c__Clostridia;o__Oscillospirales;f__Acutalibacteraceae;g__SIG607;s__SIG607 sp934476025	CAKSNI010000053.1_5	1.6e-60	116	133
RS_GCF_040096205.1	d__Bacteria;p__Bacillota;c__Clostridia;o__Oscillospirales;f__Acutalibacteraceae;g__Solibaculum_A;s__Solibaculum_A intestinale	NZ_JBBMFD010000002.1_34	7.4e-60	116	136
GB_GCA_018364155.1	d__Bacteria;p__Bacillota;c__Clostridia;o__Oscillospirales;f__Acutalibacteraceae;g__Solibaculum_A;s__Solibaculum_A sp018364155	JAGZMM010000003.1_221	5.9e-60	116	136
GB_GCA_951801675.1	d__Bacteria;p__Bacillota;c__Clostridia;o__Oscillospirales;f__Acutalibacteraceae;g__Solibaculum_A;s__Solibaculum_A sp951801675	CATONX010000004.1_32	6.2e-60	116	136
RS_GCF_015140235.1	d__Bacteria;p__Bacillota;c__Clostridia;o__Oscillospirales;f__Acutalibacteraceae;g__Solibaculum;s__Solibaculum mannosilyticum	NZ_AP023321.1_1837	7.5e-60	116	134
GB_GCA_029004655.1	d__Bacteria;p__Bacillota;c__Clostridia;o__Oscillospirales;f__Acutalibacteraceae;g__STF2-152;s__STF2-152 sp029004655	JAQVYP010000024.1_4	5.1e-60	116	136
GB_GCA_029007015.1	d__Bacteria;p__Bacillota;c__Clostridia;o__Oscillospirales;f__Acutalibacteraceae;g__SUG1189;s__SUG1189 sp029007015	JAQXHB010000029.1_4	1.5e-60	116	133
RS_GCF_024498295.1	d__Bacteria;p__Bacillota;c__Clostridia;o__Oscillospirales;f__Acutalibacteraceae;g__Thermocaproicibacter;s__Thermocaproicibacter melissae	NZ_CP101827.1_82	4.5e-59	116	135
GB_GCA_002316805.1	d__Bacteria;p__Bacillota;c__Clostridia;o__Oscillospirales;f__Acutalibacteraceae;g__Thermocaproicibacter;s__Thermocaproicibacter sp002316805	DCEF01000020.1_202	6.1e-60	115	135
GB_GCA_036830905.1	d__Bacteria;p__Bacillota;c__Clostridia;o__Oscillospirales;f__Acutalibacteraceae;g__Thermocaproicibacter;s__Thermocaproicibacter sp002397355	DAISNS010000046.1_30	4.7e-60	116	137
GB_GCA_002407675.1	d__Bacteria;p__Bacillota;c__Clostridia;o__Oscillospirales;f__Acutalibacteraceae;g__Thermocaproicibacter;s__Thermocaproicibacter sp002407675	DHNW01000025.1_111	5.4e-60	116	135
GB_GCA_002409585.1	d__Bacteria;p__Bacillota;c__Clostridia;o__Oscillospirales;f__Acutalibacteraceae;g__Thermocaproicibacter;s__Thermocaproicibacter sp002409585	DHNP01000016.1_36	3.7e-60	116	138
GB_GCA_002409675.1	d__Bacteria;p__Bacillota;c__Clostridia;o__Oscillospirales;f__Acutalibacteraceae;g__Thermocaproicibacter;s__Thermocaproicibacter sp002409675	DHOB01000081.1_10	9e-60	116	143
GB_GCA_036839715.1	d__Bacteria;p__Bacillota;c__Clostridia;o__Oscillospirales;f__Acutalibacteraceae;g__Thermocaproicibacter;s__Thermocaproicibacter sp002410755	DAITDU010000001.1_76	4e-60	116	138
GB_GCA_022650455.1	d__Bacteria;p__Bacillota;c__Clostridia;o__Oscillospirales;f__Acutalibacteraceae;g__Thermocaproicibacter;s__Thermocaproicibacter sp022650455	JALCPO010000015.1_29	5.3e-60	116	136
GB_GCA_023412715.1	d__Bacteria;p__Bacillota;c__Clostridia;o__Oscillospirales;f__Acutalibacteraceae;g__Thermocaproicibacter;s__Thermocaproicibacter sp023412715	JAEZCC010000006.1_45	6.1e-60	116	140
GB_GCA_023412845.1	d__Bacteria;p__Bacillota;c__Clostridia;o__Oscillospirales;f__Acutalibacteraceae;g__Thermocaproicibacter;s__Thermocaproicibacter sp023412845	JAEZRH010000025.1_6	5.3e-60	116	140
GB_GCA_023417635.1	d__Bacteria;p__Bacillota;c__Clostridia;o__Oscillospirales;f__Acutalibacteraceae;g__Thermocaproicibacter;s__Thermocaproicibacter sp023417635	JAEZFF010000032.1_33	2.8e-60	116	136
GB_GCA_036260805.1	d__Bacteria;p__Bacillota;c__Clostridia;o__Oscillospirales;f__Acutalibacteraceae;g__Thermocaproicibacter;s__Thermocaproicibacter sp036260805	DATALZ010000035.1_13	6.5e-60	116	135
GB_GCA_036741535.1	d__Bacteria;p__Bacillota;c__Clostridia;o__Oscillospirales;f__Acutalibacteraceae;g__Thermocaproicibacter;s__Thermocaproicibacter sp036741535	DAINSB010000079.1_16	7.1e-60	116	143
GB_GCA_036824225.1	d__Bacteria;p__Bacillota;c__Clostridia;o__Oscillospirales;f__Acutalibacteraceae;g__Thermocaproicibacter;s__Thermocaproicibacter sp036824225	DAITAP010000011.1_22	4.8e-60	116	149
GB_GCA_900184925.1	d__Bacteria;p__Bacillota;c__Clostridia;o__Oscillospirales;f__Acutalibacteraceae;g__Thermocaproicibacter;s__Thermocaproicibacter sp900184925	FXYJ02000003.1_130	1.2e-59	116	135
GB_GCA_030842085.1	d__Bacteria;p__Bacillota;c__Clostridia;o__Oscillospirales;f__Acutalibacteraceae;g__Timburyella;s__Timburyella sp030842085	JAUUSE010000050.1_14	2.1e-60	116	135
GB_GCA_944412495.1	d__Bacteria;p__Bacillota;c__Clostridia;o__Oscillospirales;f__Acutalibacteraceae;g__Timburyella;s__Timburyella sp944412495	CALYBL010000022.1_42	2.1e-60	116	135
GB_GCA_904384255.1	d__Bacteria;p__Bacillota;c__Clostridia;o__Oscillospirales;f__Acutalibacteraceae;g__Timburyella;s__Timburyella stercoris	CAJFJP010000015.1_12	2.2e-60	116	135
GB_GCA_017465825.1	d__Bacteria;p__Bacillota;c__Clostridia;o__Oscillospirales;f__Acutalibacteraceae;g__UBA1081;s__UBA1081 sp017465825	JAFTVI010000035.1_199	3.5e-60	116	135
GB_GCA_017473925.1	d__Bacteria;p__Bacillota;c__Clostridia;o__Oscillospirales;f__Acutalibacteraceae;g__UBA1081;s__UBA1081 sp017473925	JAFUIY010000023.1_53	3.1e-60	116	134
GB_GCA_017549285.1	d__Bacteria;p__Bacillota;c__Clostridia;o__Oscillospirales;f__Acutalibacteraceae;g__UBA1081;s__UBA1081 sp017549285	JAFYVE010000051.1_34	3.1e-60	116	134
GB_GCA_017631795.1	d__Bacteria;p__Bacillota;c__Clostridia;o__Oscillospirales;f__Acutalibacteraceae;g__UBA1081;s__UBA1081 sp017631795	JAGBSO010000034.1_23	3.3e-60	116	134
GB_GCA_021200555.1	d__Bacteria;p__Bacillota;c__Clostridia;o__Oscillospirales;f__Acutalibacteraceae;g__UBA1081;s__UBA1081 sp021200555	JAJQGK010000065.1_28	3.4e-60	116	135
GB_GCA_045535305.1	d__Bacteria;p__Bacillota;c__Clostridia;o__Oscillospirales;f__Acutalibacteraceae;g__UBA1081;s__UBA1081 sp045535305	JAZSLJ010000091.1_103	4.1e-60	116	135
GB_GCA_045537555.1	d__Bacteria;p__Bacillota;c__Clostridia;o__Oscillospirales;f__Acutalibacteraceae;g__UBA1081;s__UBA1081 sp045537555	JAZSPR010000096.1_1	1e-52	98	103
GB_GCA_045636025.1	d__Bacteria;p__Bacillota;c__Clostridia;o__Oscillospirales;f__Acutalibacteraceae;g__UBA1081;s__UBA1081 sp045636025	JAZTWP010000056.1_55	3.7e-60	116	134
GB_GCA_045639185.1	d__Bacteria;p__Bacillota;c__Clostridia;o__Oscillospirales;f__Acutalibacteraceae;g__UBA1081;s__UBA1081 sp045639185	JAZUCO010000092.1_1	9.4e-60	116	131
GB_GCA_045658165.1	d__Bacteria;p__Bacillota;c__Clostridia;o__Oscillospirales;f__Acutalibacteraceae;g__UBA1081;s__UBA1081 sp045658165	JAZOUN010000073.1_3	3.3e-60	116	134
GB_GCA_900314355.1	d__Bacteria;p__Bacillota;c__Clostridia;o__Oscillospirales;f__Acutalibacteraceae;g__UBA1081;s__UBA1081 sp900314355	OMUY01000038.1_18	1.3e-59	116	134
GB_GCA_937876205.1	d__Bacteria;p__Bacillota;c__Clostridia;o__Oscillospirales;f__Acutalibacteraceae;g__UBA1081;s__UBA1081 sp937876205	CALEII010000016.1_10	3.6e-60	116	134
GB_GCA_944412445.1	d__Bacteria;p__Bacillota;c__Clostridia;o__Oscillospirales;f__Acutalibacteraceae;g__UBA1081;s__UBA1081 sp944412445	CALYBJ010000018.1_39	4.3e-60	116	135
GB_GCA_945912145.1	d__Bacteria;p__Bacillota;c__Clostridia;o__Oscillospirales;f__Acutalibacteraceae;g__UBA1081;s__UBA1081 sp945912145	CAMEBF010000010.1_65	2.1e-60	116	135
GB_GCA_947631945.1	d__Bacteria;p__Bacillota;c__Clostridia;o__Oscillospirales;f__Acutalibacteraceae;g__UBA1081;s__UBA1081 sp947631945	CANRNI010000004.1_58	2.6e-60	116	135
GB_GCA_964443825.1	d__Bacteria;p__Bacillota;c__Clostridia;o__Oscillospirales;f__Acutalibacteraceae;g__UBA1081;s__UBA1081 sp964443825	CAYUEV010000007.1_40	1.5e-60	116	135
GB_GCA_964495345.1	d__Bacteria;p__Bacillota;c__Clostridia;o__Oscillospirales;f__Acutalibacteraceae;g__UBA1081;s__UBA1081 sp964495345	CAZBVV010000101.1_10	3.3e-60	116	135
GB_GCA_964613045.1	d__Bacteria;p__Bacillota;c__Clostridia;o__Oscillospirales;f__Acutalibacteraceae;g__UBA1081;s__UBA1081 sp964613045	CAZTFS010000066.1_7	3.7e-60	116	135
GB_GCA_017475765.1	d__Bacteria;p__Bacillota;c__Clostridia;o__Oscillospirales;f__Acutalibacteraceae;g__UBA1213;s__UBA1213 sp017475765	JAFVEY010000051.1_6	2.7e-60	116	135
GB_GCA_020627425.1	d__Bacteria;p__Bacillota;c__Clostridia;o__Oscillospirales;f__Acutalibacteraceae;g__UBA1213;s__UBA1213 sp020627425	JAHKXX010000314.1_8	3.1e-60	116	135
GB_GCA_029226955.1	d__Bacteria;p__Bacillota;c__Clostridia;o__Oscillospirales;f__Acutalibacteraceae;g__UBA1213;s__UBA1213 sp029226955	JAQXZA010000093.1_31	1.9e-60	116	135
GB_GCA_045221075.1	d__Bacteria;p__Bacillota;c__Clostridia;o__Oscillospirales;f__Acutalibacteraceae;g__UBA1213;s__UBA1213 sp045221075	JBGUWL010000298.1_4	2.5e-59	116	135
GB_GCA_045221175.1	d__Bacteria;p__Bacillota;c__Clostridia;o__Oscillospirales;f__Acutalibacteraceae;g__UBA1213;s__UBA1213 sp045221175	JBGUWM010000061.1_33	1.2e-58	116	135
GB_GCA_045224775.1	d__Bacteria;p__Bacillota;c__Clostridia;o__Oscillospirales;f__Acutalibacteraceae;g__UBA1213;s__UBA1213 sp045224775	JBGVAQ010000088.1_30	7e-60	116	135
GB_GCA_051880775.1	d__Bacteria;p__Bacillota;c__Clostridia;o__Oscillospirales;f__Acutalibacteraceae;g__UBA1213;s__UBA1213 sp051880775	JBJEOP010000109.1_29	3.1e-60	116	135
GB_GCA_051894195.1	d__Bacteria;p__Bacillota;c__Clostridia;o__Oscillospirales;f__Acutalibacteraceae;g__UBA1213;s__UBA1213 sp051894195	JBJFIB010000190.1_12	3.8e-60	116	135
GB_GCA_900315875.1	d__Bacteria;p__Bacillota;c__Clostridia;o__Oscillospirales;f__Acutalibacteraceae;g__UBA1213;s__UBA1213 sp900315875	ONAX01000003.1_53	3.3e-60	116	135
GB_GCA_900316925.1	d__Bacteria;p__Bacillota;c__Clostridia;o__Oscillospirales;f__Acutalibacteraceae;g__UBA1213;s__UBA1213 sp900316925	ONEU01000216.1_1	4.4e-36	71	76
GB_GCA_900317795.1	d__Bacteria;p__Bacillota;c__Clostridia;o__Oscillospirales;f__Acutalibacteraceae;g__UBA1213;s__UBA1213 sp900317795	ONIF01000043.1_6	5.8e-60	116	135
GB_GCA_900322145.1	d__Bacteria;p__Bacillota;c__Clostridia;o__Oscillospirales;f__Acutalibacteraceae;g__UBA1213;s__UBA1213 sp900322145	ONYQ01000032.1_13	1.5e-59	116	135
GB_GCA_902763365.1	d__Bacteria;p__Bacillota;c__Clostridia;o__Oscillospirales;f__Acutalibacteraceae;g__UBA1213;s__UBA1213 sp902763365	CACWRT010000004.1_60	9.2e-60	116	135
GB_GCA_946185555.1	d__Bacteria;p__Bacillota;c__Clostridia;o__Oscillospirales;f__Acutalibacteraceae;g__UBA1213;s__UBA1213 sp902766305	CAMHKB010000019.1_9	8.3e-60	116	135
GB_GCA_902767155.1	d__Bacteria;p__Bacillota;c__Clostridia;o__Oscillospirales;f__Acutalibacteraceae;g__UBA1213;s__UBA1213 sp902767155	CACXGC010000140.1_8	3.1e-60	116	135
GB_GCA_902768825.1	d__Bacteria;p__Bacillota;c__Clostridia;o__Oscillospirales;f__Acutalibacteraceae;g__UBA1213;s__UBA1213 sp902768825	CACXMR010000026.1_38	1.8e-59	116	135
GB_GCA_902772955.1	d__Bacteria;p__Bacillota;c__Clostridia;o__Oscillospirales;f__Acutalibacteraceae;g__UBA1213;s__UBA1213 sp902772955	CACYCV010000060.1_7	2.7e-59	116	135
GB_GCA_902778175.1	d__Bacteria;p__Bacillota;c__Clostridia;o__Oscillospirales;f__Acutalibacteraceae;g__UBA1213;s__UBA1213 sp902778175	CACYWT010000025.1_39	3.8e-60	116	135
GB_GCA_902785555.1	d__Bacteria;p__Bacillota;c__Clostridia;o__Oscillospirales;f__Acutalibacteraceae;g__UBA1213;s__UBA1213 sp902785555	CACZZB010000002.1_26	6.8e-60	116	135
GB_GCA_902786345.1	d__Bacteria;p__Bacillota;c__Clostridia;o__Oscillospirales;f__Acutalibacteraceae;g__UBA1213;s__UBA1213 sp902786345	CADACB010000020.1_61	3.8e-60	116	135
GB_GCA_902800065.1	d__Bacteria;p__Bacillota;c__Clostridia;o__Oscillospirales;f__Acutalibacteraceae;g__UBA1213;s__UBA1213 sp902800065	CADCDE010000025.1_31	5.4e-60	116	135
GB_GCA_902801715.1	d__Bacteria;p__Bacillota;c__Clostridia;o__Oscillospirales;f__Acutalibacteraceae;g__UBA1213;s__UBA1213 sp902801715	CADCJK010000046.1_1	7.3e-27	54	59
GB_GCA_902802105.1	d__Bacteria;p__Bacillota;c__Clostridia;o__Oscillospirales;f__Acutalibacteraceae;g__UBA1213;s__UBA1213 sp902802105	CADCKR010000010.1_41	2.8e-59	116	135
GB_GCA_902802985.1	d__Bacteria;p__Bacillota;c__Clostridia;o__Oscillospirales;f__Acutalibacteraceae;g__UBA1213;s__UBA1213 sp902802985	CADCOE010000053.1_15	3.3e-60	116	135
GB_GCA_902803585.1	d__Bacteria;p__Bacillota;c__Clostridia;o__Oscillospirales;f__Acutalibacteraceae;g__UBA1213;s__UBA1213 sp902803585	CADCQO010000107.1_1	1.6e-59	116	135
GB_GCA_946187095.1	d__Bacteria;p__Bacillota;c__Clostridia;o__Oscillospirales;f__Acutalibacteraceae;g__UBA1213;s__UBA1213 sp946187095	CAMHPW010000012.1_8	3.2e-60	116	135
GB_GCA_947169745.1	d__Bacteria;p__Bacillota;c__Clostridia;o__Oscillospirales;f__Acutalibacteraceae;g__UBA1213;s__UBA1213 sp947169745	CAMVQZ010000019.1_11	2.6e-60	116	135
GB_GCA_947585965.1	d__Bacteria;p__Bacillota;c__Clostridia;o__Oscillospirales;f__Acutalibacteraceae;g__UBA1213;s__UBA1213 sp947585965	CANPXK010000099.1_2	3.2e-60	116	135
GB_GCA_947589365.1	d__Bacteria;p__Bacillota;c__Clostridia;o__Oscillospirales;f__Acutalibacteraceae;g__UBA1213;s__UBA1213 sp947589365	CANQAJ010000065.1_9	3.1e-60	116	135
GB_GCA_947589415.1	d__Bacteria;p__Bacillota;c__Clostridia;o__Oscillospirales;f__Acutalibacteraceae;g__UBA1213;s__UBA1213 sp947589415	CANQBP010000057.1_7	2.4e-46	91	96
GB_GCA_947589485.1	d__Bacteria;p__Bacillota;c__Clostridia;o__Oscillospirales;f__Acutalibacteraceae;g__UBA1213;s__UBA1213 sp947589485	CANQBK010000005.1_38	3.9e-60	116	135
GB_GCA_947624835.1	d__Bacteria;p__Bacillota;c__Clostridia;o__Oscillospirales;f__Acutalibacteraceae;g__UBA1213;s__UBA1213 sp947624835	CANQLX010000033.1_12	2.5e-60	116	135
GB_GCA_947628595.1	d__Bacteria;p__Bacillota;c__Clostridia;o__Oscillospirales;f__Acutalibacteraceae;g__UBA1213;s__UBA1213 sp947628595	CANRAN010000021.1_6	3e-60	116	135
GB_GCA_947629295.1	d__Bacteria;p__Bacillota;c__Clostridia;o__Oscillospirales;f__Acutalibacteraceae;g__UBA1213;s__UBA1213 sp947629295	CANRDH010000112.1_5	2.1e-60	116	135
GB_GCA_002309175.1	d__Bacteria;p__Bacillota;c__Clostridia;o__Oscillospirales;f__Acutalibacteraceae;g__UBA1227;s__UBA1227 sp002309175	DBWX01000014.1_85	3e-60	115	135
GB_GCA_012520505.1	d__Bacteria;p__Bacillota;c__Clostridia;o__Oscillospirales;f__Acutalibacteraceae;g__UBA1227;s__UBA1227 sp012520505	JAAYOC010000003.1_37	3.5e-60	115	136
GB_GCA_017451425.1	d__Bacteria;p__Bacillota;c__Clostridia;o__Oscillospirales;f__Acutalibacteraceae;g__UBA1227;s__UBA1227 sp017451425	JAFSPP010000055.1_8	4.5e-60	115	135
GB_GCA_017538005.1	d__Bacteria;p__Bacillota;c__Clostridia;o__Oscillospirales;f__Acutalibacteraceae;g__UBA1227;s__UBA1227 sp017538005	JAFYJR010000047.1_21	3.8e-60	115	135
GB_GCA_018064455.1	d__Bacteria;p__Bacillota;c__Clostridia;o__Oscillospirales;f__Acutalibacteraceae;g__UBA1227;s__UBA1227 sp018064455	JAGHVH010000023.1_10	9e-60	115	135
GB_GCA_018065925.1	d__Bacteria;p__Bacillota;c__Clostridia;o__Oscillospirales;f__Acutalibacteraceae;g__UBA1227;s__UBA1227 sp018065925	JAGHSI010000061.1_5	4.3e-60	115	135
GB_GCA_024403955.1	d__Bacteria;p__Bacillota;c__Clostridia;o__Oscillospirales;f__Acutalibacteraceae;g__UBA1227;s__UBA1227 sp024403955	JAKSQX010000001.1_138	4e-60	115	135
GB_GCA_029219165.1	d__Bacteria;p__Bacillota;c__Clostridia;o__Oscillospirales;f__Acutalibacteraceae;g__UBA1227;s__UBA1227 sp029219165	JAQXSW010000007.1_215	1.2e-59	115	136
GB_GCA_030536195.1	d__Bacteria;p__Bacillota;c__Clostridia;o__Oscillospirales;f__Acutalibacteraceae;g__UBA1227;s__UBA1227 sp030536195	JAUNQL010000080.1_4	7.1e-60	115	135
GB_GCA_045599345.1	d__Bacteria;p__Bacillota;c__Clostridia;o__Oscillospirales;f__Acutalibacteraceae;g__UBA1227;s__UBA1227 sp045599345	JAZRVV010000036.1_101	7.9e-60	115	135
GB_GCA_045629305.1	d__Bacteria;p__Bacillota;c__Clostridia;o__Oscillospirales;f__Acutalibacteraceae;g__UBA1227;s__UBA1227 sp045629305	JAZQQZ010000026.1_37	5.8e-60	115	135
GB_GCA_045642705.1	d__Bacteria;p__Bacillota;c__Clostridia;o__Oscillospirales;f__Acutalibacteraceae;g__UBA1227;s__UBA1227 sp045642705	JAZUJK010000020.1_24	4.3e-60	115	135
GB_GCA_900545655.1	d__Bacteria;p__Bacillota;c__Clostridia;o__Oscillospirales;f__Acutalibacteraceae;g__UBA1227;s__UBA1227 sp900545655	UQZY01000001.1_24	8e-60	115	136
GB_GCA_963629305.1	d__Bacteria;p__Bacillota;c__Clostridia;o__Oscillospirales;f__Acutalibacteraceae;g__UBA1227;s__UBA1227 sp963629305	CAVGIJ010000003.1_15	3e-60	115	136
GB_GCA_964539045.1	d__Bacteria;p__Bacillota;c__Clostridia;o__Oscillospirales;f__Acutalibacteraceae;g__UBA1227;s__UBA1227 sp964539045	CAZIHW010000084.1_4	5.8e-60	115	136
GB_GCA_002329365.1	d__Bacteria;p__Bacillota;c__Clostridia;o__Oscillospirales;f__Acutalibacteraceae;g__UBA1425;s__UBA1425 sp002329365	DCUB01000012.1_54	1.2e-60	116	136
GB_GCA_009779495.1	d__Bacteria;p__Bacillota;c__Clostridia;o__Oscillospirales;f__Acutalibacteraceae;g__UBA1425;s__UBA1425 sp009779495	WRED01000001.1_26	1.3e-60	116	136
GB_GCA_012523185.1	d__Bacteria;p__Bacillota;c__Clostridia;o__Oscillospirales;f__Acutalibacteraceae;g__UBA1425;s__UBA1425 sp012523185	JAAYIY010000035.1_22	6.1e-61	116	136
GB_GCA_017397655.1	d__Bacteria;p__Bacillota;c__Clostridia;o__Oscillospirales;f__Acutalibacteraceae;g__UBA1425;s__UBA1425 sp017397655	JAFQIG010000065.1_16	4.8e-60	116	136
GB_GCA_017449935.1	d__Bacteria;p__Bacillota;c__Clostridia;o__Oscillospirales;f__Acutalibacteraceae;g__UBA1425;s__UBA1425 sp017449935	JAFSYP010000046.1_10	1.9e-59	116	136
GB_GCA_017450005.1	d__Bacteria;p__Bacillota;c__Clostridia;o__Oscillospirales;f__Acutalibacteraceae;g__UBA1425;s__UBA1425 sp017450005	JAFSYM010000045.1_10	2.9e-60	116	136
GB_GCA_045537495.1	d__Bacteria;p__Bacillota;c__Clostridia;o__Oscillospirales;f__Acutalibacteraceae;g__UBA1425;s__UBA1425 sp045537495	JAZSPN010000064.1_27	4.6e-60	116	136
GB_GCA_051881715.1	d__Bacteria;p__Bacillota;c__Clostridia;o__Oscillospirales;f__Acutalibacteraceae;g__UBA1425;s__UBA1425 sp051881715	JBJEQK010000048.1_19	4.6e-60	116	136
GB_GCA_902787275.1	d__Bacteria;p__Bacillota;c__Clostridia;o__Oscillospirales;f__Acutalibacteraceae;g__UBA1425;s__UBA1425 sp902787275	CADAGA010000041.1_17	4.4e-60	116	136
GB_GCA_902790325.1	d__Bacteria;p__Bacillota;c__Clostridia;o__Oscillospirales;f__Acutalibacteraceae;g__UBA1425;s__UBA1425 sp902790325	CADARP010000014.1_111	4.5e-60	116	136
GB_GCA_964509145.1	d__Bacteria;p__Bacillota;c__Clostridia;o__Oscillospirales;f__Acutalibacteraceae;g__UBA1425;s__UBA1425 sp964509145	CAZDWM010000191.1_2	7.9e-61	116	136
GB_GCA_022706685.1	d__Bacteria;p__Bacillota;c__Clostridia;o__Oscillospirales;f__Acutalibacteraceae;g__UBA1447;s__UBA1447 sp002069695	JAKJCA010000064.1_10	1.1e-59	116	136
GB_GCA_050946835.1	d__Bacteria;p__Bacillota;c__Clostridia;o__Oscillospirales;f__Acutalibacteraceae;g__UBA1447;s__UBA1447 sp002329225	JBMNVN010000001.1_334	5.1e-60	116	137
GB_GCA_012524025.1	d__Bacteria;p__Bacillota;c__Clostridia;o__Oscillospirales;f__Acutalibacteraceae;g__UBA1447;s__UBA1447 sp012524025	JAAYSC010000028.1_5	3.5e-60	116	131
GB_GCA_012728445.1	d__Bacteria;p__Bacillota;c__Clostridia;o__Oscillospirales;f__Acutalibacteraceae;g__UBA1447;s__UBA1447 sp012728445	JAAYFA010000315.1_37	1.4e-59	116	136
GB_GCA_036834305.1	d__Bacteria;p__Bacillota;c__Clostridia;o__Oscillospirales;f__Acutalibacteraceae;g__UBA1447;s__UBA1447 sp036834305	DAITOC010000132.1_2	2.1e-60	116	136
GB_GCA_964398395.1	d__Bacteria;p__Bacillota;c__Clostridia;o__Oscillospirales;f__Acutalibacteraceae;g__UBA1447;s__UBA1447 sp964398395	CAYNMU010000051.1_4	6.5e-60	116	137
GB_GCA_964402095.1	d__Bacteria;p__Bacillota;c__Clostridia;o__Oscillospirales;f__Acutalibacteraceae;g__UBA1447;s__UBA1447 sp964402095	CAYOAW010000010.1_5	1.9e-59	116	137
GB_GCA_964568955.1	d__Bacteria;p__Bacillota;c__Clostridia;o__Oscillospirales;f__Acutalibacteraceae;g__UBA1447;s__UBA1447 sp964568955	CAZMSM010000037.1_33	6.1e-59	116	136
GB_GCA_964612185.1	d__Bacteria;p__Bacillota;c__Clostridia;o__Oscillospirales;f__Acutalibacteraceae;g__UBA1447;s__UBA1447 sp964612185	CAZTCR010000049.1_29	4e-60	116	137
GB_GCA_964627535.1	d__Bacteria;p__Bacillota;c__Clostridia;o__Oscillospirales;f__Acutalibacteraceae;g__UBA1447;s__UBA1447 sp964627535	CAZVJW010000038.1_4	4.7e-60	116	137
GB_GCA_002372375.1	d__Bacteria;p__Bacillota;c__Clostridia;o__Oscillospirales;f__Acutalibacteraceae;g__UBA3753;s__UBA3753 sp002372375	DFGJ01000038.1_54	1.1e-57	116	136
GB_GCA_002391625.1	d__Bacteria;p__Bacillota;c__Clostridia;o__Oscillospirales;f__Acutalibacteraceae;g__UBA3903;s__UBA3903 sp002391625	DGFJ01000034.1_84	3.1e-60	116	134
GB_GCA_002437905.1	d__Bacteria;p__Bacillota;c__Clostridia;o__Oscillospirales;f__Acutalibacteraceae;g__UBA5905;s__UBA5905 sp002437905	DJRT01000017.1_51	1.5e-60	116	137
GB_GCA_015066065.1	d__Bacteria;p__Bacillota;c__Clostridia;o__Oscillospirales;f__Acutalibacteraceae;g__UBA5905;s__UBA5905 sp015066065	SVPB01000053.1_13	1e-60	116	136
GB_GCA_015066365.1	d__Bacteria;p__Bacillota;c__Clostridia;o__Oscillospirales;f__Acutalibacteraceae;g__UBA5905;s__UBA5905 sp015066365	SVON01000018.1_2	1e-60	116	135
GB_GCA_017398485.1	d__Bacteria;p__Bacillota;c__Clostridia;o__Oscillospirales;f__Acutalibacteraceae;g__UBA5905;s__UBA5905 sp017398485	JAFQFY010000037.1_25	2.5e-27	56	61
GB_GCA_017415515.1	d__Bacteria;p__Bacillota;c__Clostridia;o__Oscillospirales;f__Acutalibacteraceae;g__UBA5905;s__UBA5905 sp017415515	JAFQGI010000027.1_79	2e-60	116	135
GB_GCA_017423825.1	d__Bacteria;p__Bacillota;c__Clostridia;o__Oscillospirales;f__Acutalibacteraceae;g__UBA5905;s__UBA5905 sp017423825	JAFPCP010000032.1_20	2.1e-60	116	136
GB_GCA_017520705.1	d__Bacteria;p__Bacillota;c__Clostridia;o__Oscillospirales;f__Acutalibacteraceae;g__UBA5905;s__UBA5905 sp017520705	JAFXFF010000025.1_30	1.1e-60	116	135
GB_GCA_021640185.1	d__Bacteria;p__Bacillota;c__Clostridia;o__Oscillospirales;f__Acutalibacteraceae;g__UBA5905;s__UBA5905 sp021640185	JAJXDX010000014.1_9	1.2e-60	116	137
GB_GCA_045533185.1	d__Bacteria;p__Bacillota;c__Clostridia;o__Oscillospirales;f__Acutalibacteraceae;g__UBA5905;s__UBA5905 sp045533185	JAZSHK010000059.1_3	1.3e-60	116	136
GB_GCA_045537135.1	d__Bacteria;p__Bacillota;c__Clostridia;o__Oscillospirales;f__Acutalibacteraceae;g__UBA5905;s__UBA5905 sp045537135	JAZSOW010000019.1_4	4e-61	116	136
GB_GCA_045539375.1	d__Bacteria;p__Bacillota;c__Clostridia;o__Oscillospirales;f__Acutalibacteraceae;g__UBA5905;s__UBA5905 sp045539375	JAZQFG010000017.1_30	1.5e-60	116	135
GB_GCA_045542015.1	d__Bacteria;p__Bacillota;c__Clostridia;o__Oscillospirales;f__Acutalibacteraceae;g__UBA5905;s__UBA5905 sp045542015	JAZQKF010000006.1_10	2.6e-60	116	135
GB_GCA_045544815.1	d__Bacteria;p__Bacillota;c__Clostridia;o__Oscillospirales;f__Acutalibacteraceae;g__UBA5905;s__UBA5905 sp045544815	JAZPZT010000027.1_21	2.7e-60	116	135
GB_GCA_045578085.1	d__Bacteria;p__Bacillota;c__Clostridia;o__Oscillospirales;f__Acutalibacteraceae;g__UBA5905;s__UBA5905 sp045578085	JAZNJO010000007.1_38	1e-60	116	135
GB_GCA_045588425.1	d__Bacteria;p__Bacillota;c__Clostridia;o__Oscillospirales;f__Acutalibacteraceae;g__UBA5905;s__UBA5905 sp045588425	JAZNED010000130.1_5	1.2e-60	116	135
GB_GCA_045591225.1	d__Bacteria;p__Bacillota;c__Clostridia;o__Oscillospirales;f__Acutalibacteraceae;g__UBA5905;s__UBA5905 sp045591225	JAZNSL010000023.1_18	9.4e-59	116	132
GB_GCA_045592345.1	d__Bacteria;p__Bacillota;c__Clostridia;o__Oscillospirales;f__Acutalibacteraceae;g__UBA5905;s__UBA5905 sp045592345	JAZNUN010000026.1_15	2.4e-60	116	135
GB_GCA_045597885.1	d__Bacteria;p__Bacillota;c__Clostridia;o__Oscillospirales;f__Acutalibacteraceae;g__UBA5905;s__UBA5905 sp045597885	JAZLKY010000221.1_6	7.7e-60	116	133
GB_GCA_045659145.1	d__Bacteria;p__Bacillota;c__Clostridia;o__Oscillospirales;f__Acutalibacteraceae;g__UBA5905;s__UBA5905 sp045659145	JAZOWI010000003.1_5	1.9e-25	51	56
GB_GCA_045660625.1	d__Bacteria;p__Bacillota;c__Clostridia;o__Oscillospirales;f__Acutalibacteraceae;g__UBA5905;s__UBA5905 sp045660625	JAZREF010000059.1_20	2.5e-58	108	114
GB_GCA_045660965.1	d__Bacteria;p__Bacillota;c__Clostridia;o__Oscillospirales;f__Acutalibacteraceae;g__UBA5905;s__UBA5905 sp045660965	JAZRES010000025.1_12	8.3e-61	116	135
GB_GCA_900764115.1	d__Bacteria;p__Bacillota;c__Clostridia;o__Oscillospirales;f__Acutalibacteraceae;g__UBA5905;s__UBA5905 sp900764115	CAAFMR010000150.1_4	9.1e-61	116	136
GB_GCA_904501705.1	d__Bacteria;p__Bacillota;c__Clostridia;o__Oscillospirales;f__Acutalibacteraceae;g__UBA5905;s__UBA5905 sp904501705	CAJGCA010000016.1_18	1.6e-60	116	136
GB_GCA_934630515.1	d__Bacteria;p__Bacillota;c__Clostridia;o__Oscillospirales;f__Acutalibacteraceae;g__UBA5905;s__UBA5905 sp934630515	CAKTVV010000012.1_62	1.2e-60	116	136
GB_GCA_934636435.1	d__Bacteria;p__Bacillota;c__Clostridia;o__Oscillospirales;f__Acutalibacteraceae;g__UBA5905;s__UBA5905 sp934636435	CAKUAQ010000002.1_25	9.2e-61	116	136
GB_GCA_937902305.1	d__Bacteria;p__Bacillota;c__Clostridia;o__Oscillospirales;f__Acutalibacteraceae;g__UBA5905;s__UBA5905 sp937902305	CALDHV010000015.1_16	3.5e-60	116	138
GB_GCA_964433515.1	d__Bacteria;p__Bacillota;c__Clostridia;o__Oscillospirales;f__Acutalibacteraceae;g__UBA5905;s__UBA5905 sp964433515	CAYSRL010000182.1_6	1.1e-60	116	135
GB_GCA_964609975.1	d__Bacteria;p__Bacillota;c__Clostridia;o__Oscillospirales;f__Acutalibacteraceae;g__UBA5905;s__UBA5905 sp964609975	CAZSTR010000005.1_7	7.1e-61	116	136
GB_GCA_964629445.1	d__Bacteria;p__Bacillota;c__Clostridia;o__Oscillospirales;f__Acutalibacteraceae;g__UBA5905;s__UBA5905 sp964629445	CAZVSE010000035.1_16	1.3e-60	116	136
GB_GCA_002451715.1	d__Bacteria;p__Bacillota;c__Clostridia;o__Oscillospirales;f__Acutalibacteraceae;g__UBA6857;s__UBA6857 sp002451715	DKDD01000220.1_6	1e-60	116	135
GB_GCA_015066015.1	d__Bacteria;p__Bacillota;c__Clostridia;o__Oscillospirales;f__Acutalibacteraceae;g__UBA6857;s__UBA6857 sp015066015	SVPE01000023.1_9	1.6e-60	116	134
GB_GCA_015066045.1	d__Bacteria;p__Bacillota;c__Clostridia;o__Oscillospirales;f__Acutalibacteraceae;g__UBA6857;s__UBA6857 sp015066045	SVPD01000007.1_32	3.8e-60	116	134
GB_GCA_016292575.1	d__Bacteria;p__Bacillota;c__Clostridia;o__Oscillospirales;f__Acutalibacteraceae;g__UBA6857;s__UBA6857 sp016292575	JAEDIH010000012.1_6	8.9e-61	116	135
GB_GCA_016293225.1	d__Bacteria;p__Bacillota;c__Clostridia;o__Oscillospirales;f__Acutalibacteraceae;g__UBA6857;s__UBA6857 sp016293225	JAEDEQ010000077.1_8	2.2e-53	98	103
GB_GCA_017397845.1	d__Bacteria;p__Bacillota;c__Clostridia;o__Oscillospirales;f__Acutalibacteraceae;g__UBA6857;s__UBA6857 sp017397845	JAFQHU010000018.1_105	4e-60	116	134
GB_GCA_017425745.1	d__Bacteria;p__Bacillota;c__Clostridia;o__Oscillospirales;f__Acutalibacteraceae;g__UBA6857;s__UBA6857 sp017425745	JAFOXT010000264.1_25	6e-60	116	134
GB_GCA_017434855.1	d__Bacteria;p__Bacillota;c__Clostridia;o__Oscillospirales;f__Acutalibacteraceae;g__UBA6857;s__UBA6857 sp017434855	JAFRUA010000072.1_28	9.9e-61	116	135
GB_GCA_017435665.1	d__Bacteria;p__Bacillota;c__Clostridia;o__Oscillospirales;f__Acutalibacteraceae;g__UBA6857;s__UBA6857 sp017435665	JAFSEP010000055.1_29	1.9e-56	115	139
GB_GCA_017436375.1	d__Bacteria;p__Bacillota;c__Clostridia;o__Oscillospirales;f__Acutalibacteraceae;g__UBA6857;s__UBA6857 sp017436375	JAFSDF010000069.1_3	4e-60	116	134
GB_GCA_017452785.1	d__Bacteria;p__Bacillota;c__Clostridia;o__Oscillospirales;f__Acutalibacteraceae;g__UBA6857;s__UBA6857 sp017452785	JAFTLT010000017.1_81	5.6e-60	116	134
GB_GCA_017473435.1	d__Bacteria;p__Bacillota;c__Clostridia;o__Oscillospirales;f__Acutalibacteraceae;g__UBA6857;s__UBA6857 sp017473435	JAFULG010000003.1_67	1.8e-60	116	134
GB_GCA_017474045.1	d__Bacteria;p__Bacillota;c__Clostridia;o__Oscillospirales;f__Acutalibacteraceae;g__UBA6857;s__UBA6857 sp017474045	JAFUHX010000007.1_35	7.4e-61	116	135
GB_GCA_017516315.1	d__Bacteria;p__Bacillota;c__Clostridia;o__Oscillospirales;f__Acutalibacteraceae;g__UBA6857;s__UBA6857 sp017516315	JAFXDE010000011.1_8	3.5e-60	116	134
GB_GCA_017517865.1	d__Bacteria;p__Bacillota;c__Clostridia;o__Oscillospirales;f__Acutalibacteraceae;g__UBA6857;s__UBA6857 sp017517865	JAFWYB010000038.1_47	4.4e-60	116	134
GB_GCA_017544665.1	d__Bacteria;p__Bacillota;c__Clostridia;o__Oscillospirales;f__Acutalibacteraceae;g__UBA6857;s__UBA6857 sp017544665	JAFYDS010000165.1_2	1e-60	116	135
GB_GCA_017555765.1	d__Bacteria;p__Bacillota;c__Clostridia;o__Oscillospirales;f__Acutalibacteraceae;g__UBA6857;s__UBA6857 sp017555765	JAFZFT010000129.1_1	8.8e-55	102	107
GB_GCA_017631745.1	d__Bacteria;p__Bacillota;c__Clostridia;o__Oscillospirales;f__Acutalibacteraceae;g__UBA6857;s__UBA6857 sp017631745	JAGBSR010000096.1_3	1.9e-60	116	135
GB_GCA_022779945.1	d__Bacteria;p__Bacillota;c__Clostridia;o__Oscillospirales;f__Acutalibacteraceae;g__UBA6857;s__UBA6857 sp022779945	JALEYA010000259.1_4	4.4e-61	116	134
GB_GCA_023665555.1	d__Bacteria;p__Bacillota;c__Clostridia;o__Oscillospirales;f__Acutalibacteraceae;g__UBA6857;s__UBA6857 sp023665555	JAMPDR010000057.1_8	1.5e-60	116	135
GB_GCA_023667385.1	d__Bacteria;p__Bacillota;c__Clostridia;o__Oscillospirales;f__Acutalibacteraceae;g__UBA6857;s__UBA6857 sp023667385	JAMPAE010000016.1_10	1.2e-60	116	135
GB_GCA_024404055.1	d__Bacteria;p__Bacillota;c__Clostridia;o__Oscillospirales;f__Acutalibacteraceae;g__UBA6857;s__UBA6857 sp024404055	JAKSQS010000017.1_6	2.9e-59	116	134
GB_GCA_029012445.1	d__Bacteria;p__Bacillota;c__Clostridia;o__Oscillospirales;f__Acutalibacteraceae;g__UBA6857;s__UBA6857 sp029012445	JAQXMC010000009.1_1	1.4e-57	112	126
GB_GCA_044426265.1	d__Bacteria;p__Bacillota;c__Clostridia;o__Oscillospirales;f__Acutalibacteraceae;g__UBA6857;s__UBA6857 sp044426265	JAWXUR010000036.1_35	6.2e-60	116	134
GB_GCA_045121075.1	d__Bacteria;p__Bacillota;c__Clostridia;o__Oscillospirales;f__Acutalibacteraceae;g__UBA6857;s__UBA6857 sp045121075	JBGVFK010000124.1_5	5.8e-60	116	134
GB_GCA_045121655.1	d__Bacteria;p__Bacillota;c__Clostridia;o__Oscillospirales;f__Acutalibacteraceae;g__UBA6857;s__UBA6857 sp045121655	JBGVGM010000044.1_34	5.2e-60	116	134
GB_GCA_045121735.1	d__Bacteria;p__Bacillota;c__Clostridia;o__Oscillospirales;f__Acutalibacteraceae;g__UBA6857;s__UBA6857 sp045121735	JBGVGP010000133.1_3	1.6e-60	116	134
GB_GCA_045532935.1	d__Bacteria;p__Bacillota;c__Clostridia;o__Oscillospirales;f__Acutalibacteraceae;g__UBA6857;s__UBA6857 sp045532935	JAZSGW010000007.1_8	3.5e-60	116	134
GB_GCA_045533205.1	d__Bacteria;p__Bacillota;c__Clostridia;o__Oscillospirales;f__Acutalibacteraceae;g__UBA6857;s__UBA6857 sp045533205	JAZSHL010000122.1_2	5.9e-59	116	134
GB_GCA_045534675.1	d__Bacteria;p__Bacillota;c__Clostridia;o__Oscillospirales;f__Acutalibacteraceae;g__UBA6857;s__UBA6857 sp045534675	JAZSKE010000006.1_15	7.3e-35	70	75
GB_GCA_045537315.1	d__Bacteria;p__Bacillota;c__Clostridia;o__Oscillospirales;f__Acutalibacteraceae;g__UBA6857;s__UBA6857 sp045537315	JAZSPF010000126.1_15	6.4e-58	109	115
GB_GCA_045537395.1	d__Bacteria;p__Bacillota;c__Clostridia;o__Oscillospirales;f__Acutalibacteraceae;g__UBA6857;s__UBA6857 sp045537395	JAZSPI010000081.1_7	3.8e-60	116	134
GB_GCA_045537485.1	d__Bacteria;p__Bacillota;c__Clostridia;o__Oscillospirales;f__Acutalibacteraceae;g__UBA6857;s__UBA6857 sp045537485	JAZSPQ010000036.1_1	1.6e-57	107	112
GB_GCA_045537815.1	d__Bacteria;p__Bacillota;c__Clostridia;o__Oscillospirales;f__Acutalibacteraceae;g__UBA6857;s__UBA6857 sp045537815	JAZSQD010000169.1_7	3.3e-60	116	134
GB_GCA_045538095.1	d__Bacteria;p__Bacillota;c__Clostridia;o__Oscillospirales;f__Acutalibacteraceae;g__UBA6857;s__UBA6857 sp045538095	JAZSQU010000048.1_48	4.4e-60	116	134
GB_GCA_045544175.1	d__Bacteria;p__Bacillota;c__Clostridia;o__Oscillospirales;f__Acutalibacteraceae;g__UBA6857;s__UBA6857 sp045544175	JAZPYL010000062.1_6	6e-60	116	134
GB_GCA_045544675.1	d__Bacteria;p__Bacillota;c__Clostridia;o__Oscillospirales;f__Acutalibacteraceae;g__UBA6857;s__UBA6857 sp045544675	JAZPZK010000081.1_36	3.4e-60	116	134
GB_GCA_045577395.1	d__Bacteria;p__Bacillota;c__Clostridia;o__Oscillospirales;f__Acutalibacteraceae;g__UBA6857;s__UBA6857 sp045577395	JAZNIH010000025.1_24	3.7e-60	116	134
GB_GCA_045579865.1	d__Bacteria;p__Bacillota;c__Clostridia;o__Oscillospirales;f__Acutalibacteraceae;g__UBA6857;s__UBA6857 sp045579865	JAZNMU010000139.1_7	4.1e-60	116	134
GB_GCA_045588555.1	d__Bacteria;p__Bacillota;c__Clostridia;o__Oscillospirales;f__Acutalibacteraceae;g__UBA6857;s__UBA6857 sp045588555	JAZNEL010000047.1_30	5.7e-60	116	134
GB_GCA_045592465.1	d__Bacteria;p__Bacillota;c__Clostridia;o__Oscillospirales;f__Acutalibacteraceae;g__UBA6857;s__UBA6857 sp045592465	JAZNUW010000089.1_7	8.5e-58	116	134
GB_GCA_045601905.1	d__Bacteria;p__Bacillota;c__Clostridia;o__Oscillospirales;f__Acutalibacteraceae;g__UBA6857;s__UBA6857 sp045601905	JAZSAM010000021.1_11	1.7e-60	116	134
GB_GCA_045604105.1	d__Bacteria;p__Bacillota;c__Clostridia;o__Oscillospirales;f__Acutalibacteraceae;g__UBA6857;s__UBA6857 sp045604105	JAZUNJ010000025.1_14	4.5e-60	116	134
GB_GCA_045604385.1	d__Bacteria;p__Bacillota;c__Clostridia;o__Oscillospirales;f__Acutalibacteraceae;g__UBA6857;s__UBA6857 sp045604385	JAZUNX010000021.1_19	3.8e-60	116	134
GB_GCA_045612205.1	d__Bacteria;p__Bacillota;c__Clostridia;o__Oscillospirales;f__Acutalibacteraceae;g__UBA6857;s__UBA6857 sp045612205	JAZKYQ010000113.1_2	1.5e-60	116	134
GB_GCA_045613145.1	d__Bacteria;p__Bacillota;c__Clostridia;o__Oscillospirales;f__Acutalibacteraceae;g__UBA6857;s__UBA6857 sp045613145	JAZLAJ010000025.1_20	4.8e-60	116	134
GB_GCA_045634065.1	d__Bacteria;p__Bacillota;c__Clostridia;o__Oscillospirales;f__Acutalibacteraceae;g__UBA6857;s__UBA6857 sp045634065	JAZQZO010000323.1_5	7.5e-58	108	114
GB_GCA_045635665.1	d__Bacteria;p__Bacillota;c__Clostridia;o__Oscillospirales;f__Acutalibacteraceae;g__UBA6857;s__UBA6857 sp045635665	JAZTWC010000080.1_9	1e-59	116	135
GB_GCA_045637365.1	d__Bacteria;p__Bacillota;c__Clostridia;o__Oscillospirales;f__Acutalibacteraceae;g__UBA6857;s__UBA6857 sp045637365	JAZTZH010000056.1_16	3.7e-60	116	134
GB_GCA_045637705.1	d__Bacteria;p__Bacillota;c__Clostridia;o__Oscillospirales;f__Acutalibacteraceae;g__UBA6857;s__UBA6857 sp045637705	JAZTZY010000030.1_19	5.3e-60	116	135
GB_GCA_045638245.1	d__Bacteria;p__Bacillota;c__Clostridia;o__Oscillospirales;f__Acutalibacteraceae;g__UBA6857;s__UBA6857 sp045638245	JAZUAZ010000148.1_27	3.5e-60	116	134
GB_GCA_045639785.1	d__Bacteria;p__Bacillota;c__Clostridia;o__Oscillospirales;f__Acutalibacteraceae;g__UBA6857;s__UBA6857 sp045639785	JAZUDT010000008.1_31	1.5e-60	116	134
GB_GCA_045645885.1	d__Bacteria;p__Bacillota;c__Clostridia;o__Oscillospirales;f__Acutalibacteraceae;g__UBA6857;s__UBA6857 sp045645885	JAZRJR010000060.1_67	3.9e-60	116	134
GB_GCA_045649935.1	d__Bacteria;p__Bacillota;c__Clostridia;o__Oscillospirales;f__Acutalibacteraceae;g__UBA6857;s__UBA6857 sp045649935	JAZRQQ010000066.1_2	6.6e-58	116	134
GB_GCA_045652105.1	d__Bacteria;p__Bacillota;c__Clostridia;o__Oscillospirales;f__Acutalibacteraceae;g__UBA6857;s__UBA6857 sp045652105	JAZRTP010000041.1_97	8.3e-60	116	134
GB_GCA_045660525.1	d__Bacteria;p__Bacillota;c__Clostridia;o__Oscillospirales;f__Acutalibacteraceae;g__UBA6857;s__UBA6857 sp045660525	JAZRDY010000067.1_8	2.6e-44	94	109
GB_GCA_051880635.1	d__Bacteria;p__Bacillota;c__Clostridia;o__Oscillospirales;f__Acutalibacteraceae;g__UBA6857;s__UBA6857 sp051880635	JBJEOI010000003.1_28	1e-60	116	134
GB_GCA_051880655.1	d__Bacteria;p__Bacillota;c__Clostridia;o__Oscillospirales;f__Acutalibacteraceae;g__UBA6857;s__UBA6857 sp051880655	JBJEOJ010000042.1_29	9.7e-61	116	135
GB_GCA_051880695.1	d__Bacteria;p__Bacillota;c__Clostridia;o__Oscillospirales;f__Acutalibacteraceae;g__UBA6857;s__UBA6857 sp051880695	JBJEOK010000025.1_31	3e-60	116	134
GB_GCA_051893965.1	d__Bacteria;p__Bacillota;c__Clostridia;o__Oscillospirales;f__Acutalibacteraceae;g__UBA6857;s__UBA6857 sp051893965	JBJFHW010000058.1_4	1.5e-60	116	135
GB_GCA_051894015.1	d__Bacteria;p__Bacillota;c__Clostridia;o__Oscillospirales;f__Acutalibacteraceae;g__UBA6857;s__UBA6857 sp051894015	JBJFHV010000442.1_11	5.3e-61	116	134
GB_GCA_900555805.1	d__Bacteria;p__Bacillota;c__Clostridia;o__Oscillospirales;f__Acutalibacteraceae;g__UBA6857;s__UBA6857 sp900555805	USMJ01000029.1_11	1.7e-60	116	134
GB_GCA_900767015.1	d__Bacteria;p__Bacillota;c__Clostridia;o__Oscillospirales;f__Acutalibacteraceae;g__UBA6857;s__UBA6857 sp900767015	CAAFXQ010000169.1_9	4.7e-61	116	134
GB_GCA_900768075.1	d__Bacteria;p__Bacillota;c__Clostridia;o__Oscillospirales;f__Acutalibacteraceae;g__UBA6857;s__UBA6857 sp900768075	CAAGBN010000064.1_13	7.7e-60	116	135
GB_GCA_902761265.1	d__Bacteria;p__Bacillota;c__Clostridia;o__Oscillospirales;f__Acutalibacteraceae;g__UBA6857;s__UBA6857 sp902761265	CACWJV010000011.1_9	1e-60	116	135
GB_GCA_902774035.1	d__Bacteria;p__Bacillota;c__Clostridia;o__Oscillospirales;f__Acutalibacteraceae;g__UBA6857;s__UBA6857 sp902774035	CACYHA010000006.1_72	7.4e-61	116	135
GB_GCA_902786285.1	d__Bacteria;p__Bacillota;c__Clostridia;o__Oscillospirales;f__Acutalibacteraceae;g__UBA6857;s__UBA6857 sp902786285	CADABX010000003.1_99	8.7e-61	116	135
GB_GCA_902792985.1	d__Bacteria;p__Bacillota;c__Clostridia;o__Oscillospirales;f__Acutalibacteraceae;g__UBA6857;s__UBA6857 sp902792985	CADBBT010000008.1_41	8.7e-61	116	135
GB_GCA_934511365.1	d__Bacteria;p__Bacillota;c__Clostridia;o__Oscillospirales;f__Acutalibacteraceae;g__UBA6857;s__UBA6857 sp934511365	CAKSWC010000014.1_43	8.8e-61	116	135
GB_GCA_934541115.1	d__Bacteria;p__Bacillota;c__Clostridia;o__Oscillospirales;f__Acutalibacteraceae;g__UBA6857;s__UBA6857 sp934541115	CAKTDF010000010.1_68	9.7e-61	116	135
GB_GCA_934552855.1	d__Bacteria;p__Bacillota;c__Clostridia;o__Oscillospirales;f__Acutalibacteraceae;g__UBA6857;s__UBA6857 sp934552855	CAKTEU010000016.1_26	8.9e-61	116	135
GB_GCA_934561055.1	d__Bacteria;p__Bacillota;c__Clostridia;o__Oscillospirales;f__Acutalibacteraceae;g__UBA6857;s__UBA6857 sp934561055	CAKTFN010000009.1_23	9.8e-61	116	135
GB_GCA_937901145.1	d__Bacteria;p__Bacillota;c__Clostridia;o__Oscillospirales;f__Acutalibacteraceae;g__UBA6857;s__UBA6857 sp937901145	CALCHE010000149.1_24	5e-60	116	134
GB_GCA_945863885.1	d__Bacteria;p__Bacillota;c__Clostridia;o__Oscillospirales;f__Acutalibacteraceae;g__UBA6857;s__UBA6857 sp945863885	CAMAZY010000007.1_22	4.9e-61	116	134
GB_GCA_947624755.1	d__Bacteria;p__Bacillota;c__Clostridia;o__Oscillospirales;f__Acutalibacteraceae;g__UBA6857;s__UBA6857 sp947624755	CANQLQ010000005.1_29	5.4e-61	116	135
GB_GCA_964397395.1	d__Bacteria;p__Bacillota;c__Clostridia;o__Oscillospirales;f__Acutalibacteraceae;g__UBA6857;s__UBA6857 sp964397395	CAYNIN010000090.1_10	1.8e-41	80	85
GB_GCA_964448225.1	d__Bacteria;p__Bacillota;c__Clostridia;o__Oscillospirales;f__Acutalibacteraceae;g__UBA6857;s__UBA6857 sp964448225	CAYUVR010000024.1_1	9.3e-42	80	85
GB_GCA_964458915.1	d__Bacteria;p__Bacillota;c__Clostridia;o__Oscillospirales;f__Acutalibacteraceae;g__UBA6857;s__UBA6857 sp964458915	CAYWKY010000150.1_2	7.7e-60	116	134
GB_GCA_964480405.1	d__Bacteria;p__Bacillota;c__Clostridia;o__Oscillospirales;f__Acutalibacteraceae;g__UBA6857;s__UBA6857 sp964480405	CAYZOU010000021.1_4	1.8e-60	116	134
GB_GCA_964491165.1	d__Bacteria;p__Bacillota;c__Clostridia;o__Oscillospirales;f__Acutalibacteraceae;g__UBA6857;s__UBA6857 sp964491165	CAZBFI010000003.1_21	2e-60	116	134
GB_GCA_964504475.1	d__Bacteria;p__Bacillota;c__Clostridia;o__Oscillospirales;f__Acutalibacteraceae;g__UBA6857;s__UBA6857 sp964504475	CAZDEL010000008.1_44	2.6e-60	116	134
GB_GCA_964616655.1	d__Bacteria;p__Bacillota;c__Clostridia;o__Oscillospirales;f__Acutalibacteraceae;g__UBA6857;s__UBA6857 sp964616655	CAZTSC010000007.1_6	1.8e-60	116	134
GB_GCA_002493755.1	d__Bacteria;p__Bacillota;c__Clostridia;o__Oscillospirales;f__Acutalibacteraceae;g__UBA7067;s__UBA7067 sp002493755	DKZT01000016.1_14	5e-59	116	132
RS_GCF_024433635.1	d__Bacteria;p__Bacillota;c__Clostridia;o__Oscillospirales;f__Acutalibacteraceae;g__UBA7067;s__UBA7067 sp024433635	NZ_WNJZ01000017.1_8	6.3e-60	116	134
GB_GCA_051880615.1	d__Bacteria;p__Bacillota;c__Clostridia;o__Oscillospirales;f__Acutalibacteraceae;g__UBA7067;s__UBA7067 sp051880615	JBJEOH010000014.1_61	6.4e-60	116	134
GB_GCA_946500295.1	d__Bacteria;p__Bacillota;c__Clostridia;o__Oscillospirales;f__Acutalibacteraceae;g__UBA7067;s__UBA7067 sp946500295	CAMMVF010000001.1_145	6.3e-60	116	134
GB_GCA_947588875.1	d__Bacteria;p__Bacillota;c__Clostridia;o__Oscillospirales;f__Acutalibacteraceae;g__UBA7067;s__UBA7067 sp947588875	CANPZK010000011.1_15	5.5e-60	116	134
GB_GCA_947595635.1	d__Bacteria;p__Bacillota;c__Clostridia;o__Oscillospirales;f__Acutalibacteraceae;g__UBA7067;s__UBA7067 sp947595635	CANQEU010000006.1_37	5.3e-60	116	134
GB_GCA_947632045.1	d__Bacteria;p__Bacillota;c__Clostridia;o__Oscillospirales;f__Acutalibacteraceae;g__UBA7067;s__UBA7067 sp947632045	CANRNQ010000005.1_83	5.8e-60	116	134
GB_GCA_958448165.1	d__Bacteria;p__Bacillota;c__Clostridia;o__Oscillospirales;f__Acutalibacteraceae;g__UBA7067;s__UBA7067 sp958448165	CAUDCW010000001.1_240	7.4e-60	116	134
GB_GCA_002315685.1	d__Bacteria;p__Bacillota;c__Clostridia;o__Oscillospirales;f__Acutalibacteraceae;g__UBA737;s__UBA737 sp002315685	DCHX01000021.1_56	3.7e-61	116	133
GB_GCA_002315765.1	d__Bacteria;p__Bacillota;c__Clostridia;o__Oscillospirales;f__Acutalibacteraceae;g__UBA737;s__UBA737 sp002315765	DCIE01000019.1_54	1.8e-60	116	133
GB_GCA_002363095.1	d__Bacteria;p__Bacillota;c__Clostridia;o__Oscillospirales;f__Acutalibacteraceae;g__UBA737;s__UBA737 sp002363095	DEWC01000111.1_28	1.2e-60	116	133
GB_GCA_946616195.1	d__Bacteria;p__Bacillota;c__Clostridia;o__Oscillospirales;f__Acutalibacteraceae;g__UBA737;s__UBA737 sp002371985	CAMOIP010000001.1_24	1.7e-60	116	133
GB_GCA_002451855.1	d__Bacteria;p__Bacillota;c__Clostridia;o__Oscillospirales;f__Acutalibacteraceae;g__UBA737;s__UBA737 sp002451855	DKDS01000031.1_62	1.3e-60	116	134
GB_GCA_015065725.1	d__Bacteria;p__Bacillota;c__Clostridia;o__Oscillospirales;f__Acutalibacteraceae;g__UBA737;s__UBA737 sp015065725	SVPV01000001.1_16	7.1e-61	116	134
GB_GCA_015066095.1	d__Bacteria;p__Bacillota;c__Clostridia;o__Oscillospirales;f__Acutalibacteraceae;g__UBA737;s__UBA737 sp015066095	SVPC01000014.1_41	8.5e-61	116	133
GB_GCA_015066445.1	d__Bacteria;p__Bacillota;c__Clostridia;o__Oscillospirales;f__Acutalibacteraceae;g__UBA737;s__UBA737 sp015066445	SVOK01000011.1_44	1.1e-60	116	133
GB_GCA_015066515.1	d__Bacteria;p__Bacillota;c__Clostridia;o__Oscillospirales;f__Acutalibacteraceae;g__UBA737;s__UBA737 sp015066515	SVOH01000030.1_1	7.3e-61	116	132
GB_GCA_016287385.1	d__Bacteria;p__Bacillota;c__Clostridia;o__Oscillospirales;f__Acutalibacteraceae;g__UBA737;s__UBA737 sp016287385	JAEEWM010000027.1_75	1.9e-60	116	132
GB_GCA_017390725.1	d__Bacteria;p__Bacillota;c__Clostridia;o__Oscillospirales;f__Acutalibacteraceae;g__UBA737;s__UBA737 sp017390725	JAFPAV010000027.1_5	1.2e-60	116	133
GB_GCA_017391425.1	d__Bacteria;p__Bacillota;c__Clostridia;o__Oscillospirales;f__Acutalibacteraceae;g__UBA737;s__UBA737 sp017391425	JAFOYI010000012.1_5	1e-60	116	134
GB_GCA_017403065.1	d__Bacteria;p__Bacillota;c__Clostridia;o__Oscillospirales;f__Acutalibacteraceae;g__UBA737;s__UBA737 sp017403065	JAFQOT010000014.1_108	8e-61	116	133
GB_GCA_017403265.1	d__Bacteria;p__Bacillota;c__Clostridia;o__Oscillospirales;f__Acutalibacteraceae;g__UBA737;s__UBA737 sp017403265	JAFQOJ010000044.1_7	1.1e-60	116	133
GB_GCA_017431035.1	d__Bacteria;p__Bacillota;c__Clostridia;o__Oscillospirales;f__Acutalibacteraceae;g__UBA737;s__UBA737 sp017431035	JAFRLW010000028.1_23	2.6e-61	116	133
GB_GCA_017434895.1	d__Bacteria;p__Bacillota;c__Clostridia;o__Oscillospirales;f__Acutalibacteraceae;g__UBA737;s__UBA737 sp017434895	JAFSGB010000020.1_2	1.5e-60	116	133
GB_GCA_017437005.1	d__Bacteria;p__Bacillota;c__Clostridia;o__Oscillospirales;f__Acutalibacteraceae;g__UBA737;s__UBA737 sp017437005	JAFSBZ010000016.1_51	7.1e-61	116	132
GB_GCA_017439845.1	d__Bacteria;p__Bacillota;c__Clostridia;o__Oscillospirales;f__Acutalibacteraceae;g__UBA737;s__UBA737 sp017439845	JAFSIJ010000048.1_44	2e-54	100	105
GB_GCA_017442225.1	d__Bacteria;p__Bacillota;c__Clostridia;o__Oscillospirales;f__Acutalibacteraceae;g__UBA737;s__UBA737 sp017442225	JAFSAR010000015.1_30	5.8e-61	116	132
GB_GCA_017465085.1	d__Bacteria;p__Bacillota;c__Clostridia;o__Oscillospirales;f__Acutalibacteraceae;g__UBA737;s__UBA737 sp017465085	JAFTWW010000034.1_16	7.6e-61	116	133
GB_GCA_017466905.1	d__Bacteria;p__Bacillota;c__Clostridia;o__Oscillospirales;f__Acutalibacteraceae;g__UBA737;s__UBA737 sp017466905	JAFTTE010000030.1_23	7.3e-61	116	132
GB_GCA_017472575.1	d__Bacteria;p__Bacillota;c__Clostridia;o__Oscillospirales;f__Acutalibacteraceae;g__UBA737;s__UBA737 sp017472575	JAFUPX010000010.1_58	1.4e-60	116	133
GB_GCA_017481865.1	d__Bacteria;p__Bacillota;c__Clostridia;o__Oscillospirales;f__Acutalibacteraceae;g__UBA737;s__UBA737 sp017481865	JAFUOL010000066.1_9	1.1e-60	116	133
GB_GCA_017513195.1	d__Bacteria;p__Bacillota;c__Clostridia;o__Oscillospirales;f__Acutalibacteraceae;g__UBA737;s__UBA737 sp017513195	JAFXGM010000012.1_7	2.1e-60	116	132
GB_GCA_017516445.1	d__Bacteria;p__Bacillota;c__Clostridia;o__Oscillospirales;f__Acutalibacteraceae;g__UBA737;s__UBA737 sp017516445	JAFXCZ010000001.1_11	5.9e-61	116	133
GB_GCA_017516965.1	d__Bacteria;p__Bacillota;c__Clostridia;o__Oscillospirales;f__Acutalibacteraceae;g__UBA737;s__UBA737 sp017516965	JAFXAP010000016.1_30	5.9e-61	116	132
GB_GCA_017524165.1	d__Bacteria;p__Bacillota;c__Clostridia;o__Oscillospirales;f__Acutalibacteraceae;g__UBA737;s__UBA737 sp017524165	JAFWUH010000036.1_3	1.1e-60	116	134
GB_GCA_017537245.1	d__Bacteria;p__Bacillota;c__Clostridia;o__Oscillospirales;f__Acutalibacteraceae;g__UBA737;s__UBA737 sp017537245	JAFYLD010000010.1_26	6.1e-61	116	132
GB_GCA_017537365.1	d__Bacteria;p__Bacillota;c__Clostridia;o__Oscillospirales;f__Acutalibacteraceae;g__UBA737;s__UBA737 sp017537365	JAFYKZ010000017.1_63	2e-60	116	133
GB_GCA_017549565.1	d__Bacteria;p__Bacillota;c__Clostridia;o__Oscillospirales;f__Acutalibacteraceae;g__UBA737;s__UBA737 sp017549565	JAFYUI010000015.1_22	1e-60	116	133
GB_GCA_017554125.1	d__Bacteria;p__Bacillota;c__Clostridia;o__Oscillospirales;f__Acutalibacteraceae;g__UBA737;s__UBA737 sp017554125	JAFZIW010000060.1_4	2e-60	116	132
GB_GCA_017554405.1	d__Bacteria;p__Bacillota;c__Clostridia;o__Oscillospirales;f__Acutalibacteraceae;g__UBA737;s__UBA737 sp017554405	JAFZIK010000039.1_13	1.3e-60	116	132
GB_GCA_017615405.1	d__Bacteria;p__Bacillota;c__Clostridia;o__Oscillospirales;f__Acutalibacteraceae;g__UBA737;s__UBA737 sp017615405	JAGAAE010000097.1_4	1e-60	116	133
GB_GCA_017618135.1	d__Bacteria;p__Bacillota;c__Clostridia;o__Oscillospirales;f__Acutalibacteraceae;g__UBA737;s__UBA737 sp017618135	JAFZUV010000017.1_53	8.1e-61	116	132
GB_GCA_017622555.1	d__Bacteria;p__Bacillota;c__Clostridia;o__Oscillospirales;f__Acutalibacteraceae;g__UBA737;s__UBA737 sp017622555	JAGAQV010000016.1_57	1.1e-60	116	133
GB_GCA_017624675.1	d__Bacteria;p__Bacillota;c__Clostridia;o__Oscillospirales;f__Acutalibacteraceae;g__UBA737;s__UBA737 sp017624675	JAGAMO010000035.1_36	1.9e-60	116	133
GB_GCA_017938445.1	d__Bacteria;p__Bacillota;c__Clostridia;o__Oscillospirales;f__Acutalibacteraceae;g__UBA737;s__UBA737 sp017938445	JAGBBN010000008.1_12	1.2e-60	116	133
GB_GCA_017939855.1	d__Bacteria;p__Bacillota;c__Clostridia;o__Oscillospirales;f__Acutalibacteraceae;g__UBA737;s__UBA737 sp017939855	JAGAZW010000042.1_34	1.4e-60	116	133
GB_GCA_024404125.1	d__Bacteria;p__Bacillota;c__Clostridia;o__Oscillospirales;f__Acutalibacteraceae;g__UBA737;s__UBA737 sp024404125	JAKSQL010000002.1_29	1.5e-60	116	134
GB_GCA_024404145.1	d__Bacteria;p__Bacillota;c__Clostridia;o__Oscillospirales;f__Acutalibacteraceae;g__UBA737;s__UBA737 sp024404145	JAKSQK010000002.1_59	3.8e-60	116	133
GB_GCA_024404195.1	d__Bacteria;p__Bacillota;c__Clostridia;o__Oscillospirales;f__Acutalibacteraceae;g__UBA737;s__UBA737 sp024404195	JAKSQJ010000005.1_32	1.1e-60	116	133
GB_GCA_024404235.1	d__Bacteria;p__Bacillota;c__Clostridia;o__Oscillospirales;f__Acutalibacteraceae;g__UBA737;s__UBA737 sp024404235	JAKSQF010000194.1_5	9.2e-61	116	132
GB_GCA_024404325.1	d__Bacteria;p__Bacillota;c__Clostridia;o__Oscillospirales;f__Acutalibacteraceae;g__UBA737;s__UBA737 sp024404325	JAKSQC010000003.1_76	1.9e-60	116	133
GB_GCA_029227055.1	d__Bacteria;p__Bacillota;c__Clostridia;o__Oscillospirales;f__Acutalibacteraceae;g__UBA737;s__UBA737 sp029227055	JAQXZE010000038.1_81	7.7e-61	116	134
GB_GCA_030527615.1	d__Bacteria;p__Bacillota;c__Clostridia;o__Oscillospirales;f__Acutalibacteraceae;g__UBA737;s__UBA737 sp030527615	JAUNAM010000001.1_69	6e-61	116	132
GB_GCA_036306845.1	d__Bacteria;p__Bacillota;c__Clostridia;o__Oscillospirales;f__Acutalibacteraceae;g__UBA737;s__UBA737 sp036306845	JAXJYT010000156.1_12	1.7e-60	116	132
GB_GCA_036308405.1	d__Bacteria;p__Bacillota;c__Clostridia;o__Oscillospirales;f__Acutalibacteraceae;g__UBA737;s__UBA737 sp036308405	JAXJVR010000020.1_2	2.9e-60	116	131
GB_GCA_036308615.1	d__Bacteria;p__Bacillota;c__Clostridia;o__Oscillospirales;f__Acutalibacteraceae;g__UBA737;s__UBA737 sp036308615	JAXJVI010000278.1_11	4.5e-28	58	73
GB_GCA_036310925.1	d__Bacteria;p__Bacillota;c__Clostridia;o__Oscillospirales;f__Acutalibacteraceae;g__UBA737;s__UBA737 sp036310925	JAXJQX010000014.1_20	2.7e-60	116	133
GB_GCA_045119585.1	d__Bacteria;p__Bacillota;c__Clostridia;o__Oscillospirales;f__Acutalibacteraceae;g__UBA737;s__UBA737 sp045119585	JBGVDY010000001.1_27	1.3e-60	116	133
GB_GCA_045128715.1	d__Bacteria;p__Bacillota;c__Clostridia;o__Oscillospirales;f__Acutalibacteraceae;g__UBA737;s__UBA737 sp045128715	JBGVRU010000036.1_65	1.1e-60	116	133
GB_GCA_045133355.1	d__Bacteria;p__Bacillota;c__Clostridia;o__Oscillospirales;f__Acutalibacteraceae;g__UBA737;s__UBA737 sp045133355	JBGUUB010000057.1_4	2.6e-60	116	134
GB_GCA_045531045.1	d__Bacteria;p__Bacillota;c__Clostridia;o__Oscillospirales;f__Acutalibacteraceae;g__UBA737;s__UBA737 sp045531045	JAZSDI010000081.1_7	1.6e-60	116	133
GB_GCA_045531145.1	d__Bacteria;p__Bacillota;c__Clostridia;o__Oscillospirales;f__Acutalibacteraceae;g__UBA737;s__UBA737 sp045531145	JAZSDM010000057.1_35	1.1e-60	116	133
GB_GCA_045531855.1	d__Bacteria;p__Bacillota;c__Clostridia;o__Oscillospirales;f__Acutalibacteraceae;g__UBA737;s__UBA737 sp045531855	JAZSEU010000018.1_21	1.6e-60	116	133
GB_GCA_045533475.1	d__Bacteria;p__Bacillota;c__Clostridia;o__Oscillospirales;f__Acutalibacteraceae;g__UBA737;s__UBA737 sp045533475	JAZSHV010000005.1_57	2.2e-60	116	133
GB_GCA_045535295.1	d__Bacteria;p__Bacillota;c__Clostridia;o__Oscillospirales;f__Acutalibacteraceae;g__UBA737;s__UBA737 sp045535295	JAZSLI010000026.1_24	1.1e-60	116	134
GB_GCA_045536525.1	d__Bacteria;p__Bacillota;c__Clostridia;o__Oscillospirales;f__Acutalibacteraceae;g__UBA737;s__UBA737 sp045536525	JAZSNT010000019.1_17	1.1e-60	116	133
GB_GCA_045537355.1	d__Bacteria;p__Bacillota;c__Clostridia;o__Oscillospirales;f__Acutalibacteraceae;g__UBA737;s__UBA737 sp045537355	JAZSPH010000088.1_4	1.7e-60	116	133
GB_GCA_045539695.1	d__Bacteria;p__Bacillota;c__Clostridia;o__Oscillospirales;f__Acutalibacteraceae;g__UBA737;s__UBA737 sp045539695	JAZQFX010000014.1_41	7.2e-61	116	132
GB_GCA_045539955.1	d__Bacteria;p__Bacillota;c__Clostridia;o__Oscillospirales;f__Acutalibacteraceae;g__UBA737;s__UBA737 sp045539955	JAZQGI010000029.1_73	1e-60	116	133
GB_GCA_045540835.1	d__Bacteria;p__Bacillota;c__Clostridia;o__Oscillospirales;f__Acutalibacteraceae;g__UBA737;s__UBA737 sp045540835	JAZQHX010000096.1_11	1.6e-60	116	133
GB_GCA_045541175.1	d__Bacteria;p__Bacillota;c__Clostridia;o__Oscillospirales;f__Acutalibacteraceae;g__UBA737;s__UBA737 sp045541175	JAZQIP010000059.1_15	1.2e-60	116	133
GB_GCA_045543715.1	d__Bacteria;p__Bacillota;c__Clostridia;o__Oscillospirales;f__Acutalibacteraceae;g__UBA737;s__UBA737 sp045543715	JAZPXP010000142.1_34	1.9e-60	116	133
GB_GCA_045544435.1	d__Bacteria;p__Bacillota;c__Clostridia;o__Oscillospirales;f__Acutalibacteraceae;g__UBA737;s__UBA737 sp045544435	JAZPZA010000004.1_20	2.6e-60	116	132
GB_GCA_045545515.1	d__Bacteria;p__Bacillota;c__Clostridia;o__Oscillospirales;f__Acutalibacteraceae;g__UBA737;s__UBA737 sp045545515	JAZQBA010000011.1_142	1.1e-60	116	134
GB_GCA_045577835.1	d__Bacteria;p__Bacillota;c__Clostridia;o__Oscillospirales;f__Acutalibacteraceae;g__UBA737;s__UBA737 sp045577835	JAZNJD010000003.1_1	7.5e-61	116	131
GB_GCA_045578145.1	d__Bacteria;p__Bacillota;c__Clostridia;o__Oscillospirales;f__Acutalibacteraceae;g__UBA737;s__UBA737 sp045578145	JAZNJT010000114.1_13	9.6e-61	116	133
GB_GCA_045578165.1	d__Bacteria;p__Bacillota;c__Clostridia;o__Oscillospirales;f__Acutalibacteraceae;g__UBA737;s__UBA737 sp045578165	JAZNJR010000017.1_4	1.1e-60	116	133
GB_GCA_045579365.1	d__Bacteria;p__Bacillota;c__Clostridia;o__Oscillospirales;f__Acutalibacteraceae;g__UBA737;s__UBA737 sp045579365	JAZNLZ010000025.1_16	1.8e-60	116	133
GB_GCA_045580545.1	d__Bacteria;p__Bacillota;c__Clostridia;o__Oscillospirales;f__Acutalibacteraceae;g__UBA737;s__UBA737 sp045580545	JAZNOA010000033.1_20	2.1e-60	116	133
GB_GCA_045587085.1	d__Bacteria;p__Bacillota;c__Clostridia;o__Oscillospirales;f__Acutalibacteraceae;g__UBA737;s__UBA737 sp045587085	JAZNBP010000016.1_11	1.8e-60	116	132
GB_GCA_045588995.1	d__Bacteria;p__Bacillota;c__Clostridia;o__Oscillospirales;f__Acutalibacteraceae;g__UBA737;s__UBA737 sp045588995	JAZNFF010000134.1_9	8.5e-61	116	133
GB_GCA_045589375.1	d__Bacteria;p__Bacillota;c__Clostridia;o__Oscillospirales;f__Acutalibacteraceae;g__UBA737;s__UBA737 sp045589375	JAZNOY010000015.1_47	1.7e-60	116	133
GB_GCA_045591465.1	d__Bacteria;p__Bacillota;c__Clostridia;o__Oscillospirales;f__Acutalibacteraceae;g__UBA737;s__UBA737 sp045591465	JAZNSZ010000008.1_6	9e-61	116	133
GB_GCA_045593245.1	d__Bacteria;p__Bacillota;c__Clostridia;o__Oscillospirales;f__Acutalibacteraceae;g__UBA737;s__UBA737 sp045593245	JAZNWJ010000029.1_9	6.7e-61	116	132
GB_GCA_045593385.1	d__Bacteria;p__Bacillota;c__Clostridia;o__Oscillospirales;f__Acutalibacteraceae;g__UBA737;s__UBA737 sp045593385	JAZNWP010000014.1_12	1.2e-60	116	133
GB_GCA_045593535.1	d__Bacteria;p__Bacillota;c__Clostridia;o__Oscillospirales;f__Acutalibacteraceae;g__UBA737;s__UBA737 sp045593535	JAZNWW010000059.1_34	1.9e-60	116	132
GB_GCA_045596185.1	d__Bacteria;p__Bacillota;c__Clostridia;o__Oscillospirales;f__Acutalibacteraceae;g__UBA737;s__UBA737 sp045596185	JAZOBW010000017.1_14	1.8e-59	116	133
GB_GCA_045599905.1	d__Bacteria;p__Bacillota;c__Clostridia;o__Oscillospirales;f__Acutalibacteraceae;g__UBA737;s__UBA737 sp045599905	JAZRWX010000208.1_6	9.5e-61	116	132
GB_GCA_045602525.1	d__Bacteria;p__Bacillota;c__Clostridia;o__Oscillospirales;f__Acutalibacteraceae;g__UBA737;s__UBA737 sp045602525	JAZSBS010000011.1_5	1.4e-60	116	134
GB_GCA_045602785.1	d__Bacteria;p__Bacillota;c__Clostridia;o__Oscillospirales;f__Acutalibacteraceae;g__UBA737;s__UBA737 sp045602785	JAZSCF010000050.1_5	3.4e-60	116	133
GB_GCA_045604205.1	d__Bacteria;p__Bacillota;c__Clostridia;o__Oscillospirales;f__Acutalibacteraceae;g__UBA737;s__UBA737 sp045604205	JAZUNQ010000033.1_32	7.1e-61	116	132
GB_GCA_045604215.1	d__Bacteria;p__Bacillota;c__Clostridia;o__Oscillospirales;f__Acutalibacteraceae;g__UBA737;s__UBA737 sp045604215	JAZUNP010000013.1_5	1.6e-60	116	132
GB_GCA_045604765.1	d__Bacteria;p__Bacillota;c__Clostridia;o__Oscillospirales;f__Acutalibacteraceae;g__UBA737;s__UBA737 sp045604765	JAZUOS010000066.1_2	6.8e-61	116	133
GB_GCA_045605125.1	d__Bacteria;p__Bacillota;c__Clostridia;o__Oscillospirales;f__Acutalibacteraceae;g__UBA737;s__UBA737 sp045605125	JAZUPK010000002.1_62	9.6e-61	116	133
GB_GCA_045605605.1	d__Bacteria;p__Bacillota;c__Clostridia;o__Oscillospirales;f__Acutalibacteraceae;g__UBA737;s__UBA737 sp045605605	JAZUQH010000023.1_50	9.2e-61	116	133
GB_GCA_045611605.1	d__Bacteria;p__Bacillota;c__Clostridia;o__Oscillospirales;f__Acutalibacteraceae;g__UBA737;s__UBA737 sp045611605	JAZKXN010000015.1_59	1.1e-59	116	133
GB_GCA_045611905.1	d__Bacteria;p__Bacillota;c__Clostridia;o__Oscillospirales;f__Acutalibacteraceae;g__UBA737;s__UBA737 sp045611905	JAZKYB010000149.1_4	7.9e-32	65	70
GB_GCA_045612765.1	d__Bacteria;p__Bacillota;c__Clostridia;o__Oscillospirales;f__Acutalibacteraceae;g__UBA737;s__UBA737 sp045612765	JAZKZS010000036.1_12	2e-60	116	133
GB_GCA_045613005.1	d__Bacteria;p__Bacillota;c__Clostridia;o__Oscillospirales;f__Acutalibacteraceae;g__UBA737;s__UBA737 sp045613005	JAZLAD010000145.1_6	1.5e-60	116	133
GB_GCA_045616025.1	d__Bacteria;p__Bacillota;c__Clostridia;o__Oscillospirales;f__Acutalibacteraceae;g__UBA737;s__UBA737 sp045616025	JAZLFY010000254.1_16	1.4e-60	116	132
GB_GCA_045632165.1	d__Bacteria;p__Bacillota;c__Clostridia;o__Oscillospirales;f__Acutalibacteraceae;g__UBA737;s__UBA737 sp045632165	JAZQWD010000073.1_7	1.2e-60	116	133
GB_GCA_045633725.1	d__Bacteria;p__Bacillota;c__Clostridia;o__Oscillospirales;f__Acutalibacteraceae;g__UBA737;s__UBA737 sp045633725	JAZQYX010000006.1_17	1.1e-60	116	133
GB_GCA_045634645.1	d__Bacteria;p__Bacillota;c__Clostridia;o__Oscillospirales;f__Acutalibacteraceae;g__UBA737;s__UBA737 sp045634645	JAZRAQ010000041.1_24	8.7e-61	116	133
GB_GCA_045637925.1	d__Bacteria;p__Bacillota;c__Clostridia;o__Oscillospirales;f__Acutalibacteraceae;g__UBA737;s__UBA737 sp045637925	JAZUAL010000007.1_17	9.1e-61	116	133
GB_GCA_045640745.1	d__Bacteria;p__Bacillota;c__Clostridia;o__Oscillospirales;f__Acutalibacteraceae;g__UBA737;s__UBA737 sp045640745	JAZUFQ010000033.1_28	1.5e-60	116	133
GB_GCA_045640765.1	d__Bacteria;p__Bacillota;c__Clostridia;o__Oscillospirales;f__Acutalibacteraceae;g__UBA737;s__UBA737 sp045640765	JAZUFP010000208.1_1	6.7e-42	82	87
GB_GCA_045641225.1	d__Bacteria;p__Bacillota;c__Clostridia;o__Oscillospirales;f__Acutalibacteraceae;g__UBA737;s__UBA737 sp045641225	JAZUGP010000036.1_20	2.4e-60	116	133
GB_GCA_045641585.1	d__Bacteria;p__Bacillota;c__Clostridia;o__Oscillospirales;f__Acutalibacteraceae;g__UBA737;s__UBA737 sp045641585	JAZUHF010000048.1_71	1.6e-60	116	133
GB_GCA_045642065.1	d__Bacteria;p__Bacillota;c__Clostridia;o__Oscillospirales;f__Acutalibacteraceae;g__UBA737;s__UBA737 sp045642065	JAZUID010000018.1_22	1.2e-60	116	134
GB_GCA_045642125.1	d__Bacteria;p__Bacillota;c__Clostridia;o__Oscillospirales;f__Acutalibacteraceae;g__UBA737;s__UBA737 sp045642125	JAZUIE010000045.1_7	4.1e-60	116	133
GB_GCA_045642495.1	d__Bacteria;p__Bacillota;c__Clostridia;o__Oscillospirales;f__Acutalibacteraceae;g__UBA737;s__UBA737 sp045642495	JAZUJA010000070.1_30	2.1e-60	116	133
GB_GCA_045647405.1	d__Bacteria;p__Bacillota;c__Clostridia;o__Oscillospirales;f__Acutalibacteraceae;g__UBA737;s__UBA737 sp045647405	JAZRMI010000023.1_15	8.4e-61	116	133
GB_GCA_045647925.1	d__Bacteria;p__Bacillota;c__Clostridia;o__Oscillospirales;f__Acutalibacteraceae;g__UBA737;s__UBA737 sp045647925	JAZRMY010000045.1_2	1.1e-60	116	133
GB_GCA_045649125.1	d__Bacteria;p__Bacillota;c__Clostridia;o__Oscillospirales;f__Acutalibacteraceae;g__UBA737;s__UBA737 sp045649125	JAZRPH010000022.1_5	2.6e-60	116	133
GB_GCA_045654305.1	d__Bacteria;p__Bacillota;c__Clostridia;o__Oscillospirales;f__Acutalibacteraceae;g__UBA737;s__UBA737 sp045654305	JAZONB010000018.1_18	2.1e-60	116	133
GB_GCA_045655905.1	d__Bacteria;p__Bacillota;c__Clostridia;o__Oscillospirales;f__Acutalibacteraceae;g__UBA737;s__UBA737 sp045655905	JAZOQF010000150.1_2	2.1e-60	116	133
GB_GCA_045656485.1	d__Bacteria;p__Bacillota;c__Clostridia;o__Oscillospirales;f__Acutalibacteraceae;g__UBA737;s__UBA737 sp045656485	JAZORK010000208.1_3	2.1e-60	116	133
GB_GCA_045656585.1	d__Bacteria;p__Bacillota;c__Clostridia;o__Oscillospirales;f__Acutalibacteraceae;g__UBA737;s__UBA737 sp045656585	JAZORM010000063.1_11	1.9e-60	116	133
GB_GCA_045656665.1	d__Bacteria;p__Bacillota;c__Clostridia;o__Oscillospirales;f__Acutalibacteraceae;g__UBA737;s__UBA737 sp045656665	JAZORP010000023.1_1	6e-22	48	61
GB_GCA_045657745.1	d__Bacteria;p__Bacillota;c__Clostridia;o__Oscillospirales;f__Acutalibacteraceae;g__UBA737;s__UBA737 sp045657745	JAZOTR010000001.1_1	9.4e-61	116	133
GB_GCA_045658105.1	d__Bacteria;p__Bacillota;c__Clostridia;o__Oscillospirales;f__Acutalibacteraceae;g__UBA737;s__UBA737 sp045658105	JAZOUK010000009.1_138	1.7e-59	116	133
GB_GCA_045659605.1	d__Bacteria;p__Bacillota;c__Clostridia;o__Oscillospirales;f__Acutalibacteraceae;g__UBA737;s__UBA737 sp045659605	JAZOXF010000033.1_21	1.6e-60	116	133
GB_GCA_045660705.1	d__Bacteria;p__Bacillota;c__Clostridia;o__Oscillospirales;f__Acutalibacteraceae;g__UBA737;s__UBA737 sp045660705	JAZREH010000224.1_3	3.2e-60	116	134
GB_GCA_045661005.1	d__Bacteria;p__Bacillota;c__Clostridia;o__Oscillospirales;f__Acutalibacteraceae;g__UBA737;s__UBA737 sp045661005	JAZREW010000054.1_12	3.1e-60	116	133
GB_GCA_050946805.1	d__Bacteria;p__Bacillota;c__Clostridia;o__Oscillospirales;f__Acutalibacteraceae;g__UBA737;s__UBA737 sp050946805	JBMNVM010000006.1_11	4.9e-60	116	133
GB_GCA_051880535.1	d__Bacteria;p__Bacillota;c__Clostridia;o__Oscillospirales;f__Acutalibacteraceae;g__UBA737;s__UBA737 sp051880535	JBJEOD010000157.1_10	1.9e-60	116	134
GB_GCA_051880555.1	d__Bacteria;p__Bacillota;c__Clostridia;o__Oscillospirales;f__Acutalibacteraceae;g__UBA737;s__UBA737 sp051880555	JBJEOE010000010.1_34	1.2e-60	116	134
GB_GCA_051892355.1	d__Bacteria;p__Bacillota;c__Clostridia;o__Oscillospirales;f__Acutalibacteraceae;g__UBA737;s__UBA737 sp051892355	JBJFGD010000160.1_24	1.7e-60	116	131
GB_GCA_900543215.1	d__Bacteria;p__Bacillota;c__Clostridia;o__Oscillospirales;f__Acutalibacteraceae;g__UBA737;s__UBA737 sp900543215	UQQR01000004.1_44	1.3e-60	116	134
GB_GCA_900547305.1	d__Bacteria;p__Bacillota;c__Clostridia;o__Oscillospirales;f__Acutalibacteraceae;g__UBA737;s__UBA737 sp900547305	URGH01000001.1_79	1.7e-60	116	134
GB_GCA_900547445.1	d__Bacteria;p__Bacillota;c__Clostridia;o__Oscillospirales;f__Acutalibacteraceae;g__UBA737;s__UBA737 sp900547445	URGJ01000016.1_4	1.8e-60	116	134
GB_GCA_900549055.1	d__Bacteria;p__Bacillota;c__Clostridia;o__Oscillospirales;f__Acutalibacteraceae;g__UBA737;s__UBA737 sp900549055	URNB01000014.1_10	1.4e-60	116	134
GB_GCA_900549755.1	d__Bacteria;p__Bacillota;c__Clostridia;o__Oscillospirales;f__Acutalibacteraceae;g__UBA737;s__UBA737 sp900549755	URPQ01000029.1_15	1.4e-60	116	134
GB_GCA_900554525.1	d__Bacteria;p__Bacillota;c__Clostridia;o__Oscillospirales;f__Acutalibacteraceae;g__UBA737;s__UBA737 sp900554525	USHL01000001.1_6	1.6e-60	116	134
GB_GCA_902474595.1	d__Bacteria;p__Bacillota;c__Clostridia;o__Oscillospirales;f__Acutalibacteraceae;g__UBA737;s__UBA737 sp900754145	CABRWD010000021.1_5	2.1e-60	116	134
GB_GCA_900769375.1	d__Bacteria;p__Bacillota;c__Clostridia;o__Oscillospirales;f__Acutalibacteraceae;g__UBA737;s__UBA737 sp900769375	CAAGGN010000207.1_3	7.7e-61	116	133
GB_GCA_902496265.1	d__Bacteria;p__Bacillota;c__Clostridia;o__Oscillospirales;f__Acutalibacteraceae;g__UBA737;s__UBA737 sp902496265	CABVAD010000003.1_25	1.6e-60	116	134
GB_GCA_902762875.1	d__Bacteria;p__Bacillota;c__Clostridia;o__Oscillospirales;f__Acutalibacteraceae;g__UBA737;s__UBA737 sp902762875	CACWPS010000005.1_159	1.2e-60	116	134
GB_GCA_902766755.1	d__Bacteria;p__Bacillota;c__Clostridia;o__Oscillospirales;f__Acutalibacteraceae;g__UBA737;s__UBA737 sp902766755	CACXEV010000084.1_10	2.5e-60	116	132
GB_GCA_902766855.1	d__Bacteria;p__Bacillota;c__Clostridia;o__Oscillospirales;f__Acutalibacteraceae;g__UBA737;s__UBA737 sp902766855	CACXFE010000100.1_6	1.1e-60	116	134
GB_GCA_902796165.1	d__Bacteria;p__Bacillota;c__Clostridia;o__Oscillospirales;f__Acutalibacteraceae;g__UBA737;s__UBA737 sp902796165	CADBOD010000080.1_12	2.2e-60	116	132
GB_GCA_902802375.1	d__Bacteria;p__Bacillota;c__Clostridia;o__Oscillospirales;f__Acutalibacteraceae;g__UBA737;s__UBA737 sp902802375	CADCLS010000010.1_100	2.8e-60	116	132
GB_GCA_904501875.1	d__Bacteria;p__Bacillota;c__Clostridia;o__Oscillospirales;f__Acutalibacteraceae;g__UBA737;s__UBA737 sp904501875	CAJGCQ010000001.1_23	1.5e-60	116	134
GB_GCA_904502215.1	d__Bacteria;p__Bacillota;c__Clostridia;o__Oscillospirales;f__Acutalibacteraceae;g__UBA737;s__UBA737 sp904502215	CAJGDQ010000015.1_1	4.8e-37	72	77
GB_GCA_905193585.1	d__Bacteria;p__Bacillota;c__Clostridia;o__Oscillospirales;f__Acutalibacteraceae;g__UBA737;s__UBA737 sp905193585	CAJJPG010000017.1_4	1.4e-60	116	134
GB_GCA_905211675.1	d__Bacteria;p__Bacillota;c__Clostridia;o__Oscillospirales;f__Acutalibacteraceae;g__UBA737;s__UBA737 sp905211675	CAJMBP010000020.1_5	1.8e-60	116	132
GB_GCA_905236975.1	d__Bacteria;p__Bacillota;c__Clostridia;o__Oscillospirales;f__Acutalibacteraceae;g__UBA737;s__UBA737 sp905236975	CAJOQU010000041.1_32	2.3e-60	116	134
GB_GCA_934445015.1	d__Bacteria;p__Bacillota;c__Clostridia;o__Oscillospirales;f__Acutalibacteraceae;g__UBA737;s__UBA737 sp934445015	CAKSDJ010000071.1_5	1.7e-60	116	132
GB_GCA_934445035.1	d__Bacteria;p__Bacillota;c__Clostridia;o__Oscillospirales;f__Acutalibacteraceae;g__UBA737;s__UBA737 sp934445035	CAKSDI010000001.1_139	3.6e-60	116	133
GB_GCA_934446475.1	d__Bacteria;p__Bacillota;c__Clostridia;o__Oscillospirales;f__Acutalibacteraceae;g__UBA737;s__UBA737 sp934446475	CAKSEH010000010.1_39	1.9e-60	116	133
GB_GCA_934454655.1	d__Bacteria;p__Bacillota;c__Clostridia;o__Oscillospirales;f__Acutalibacteraceae;g__UBA737;s__UBA737 sp934454655	CAKSFK010000002.1_100	1.8e-60	116	134
GB_GCA_934454845.1	d__Bacteria;p__Bacillota;c__Clostridia;o__Oscillospirales;f__Acutalibacteraceae;g__UBA737;s__UBA737 sp934454845	CAKSGV010000017.1_16	3.7e-60	116	133
GB_GCA_934457415.1	d__Bacteria;p__Bacillota;c__Clostridia;o__Oscillospirales;f__Acutalibacteraceae;g__UBA737;s__UBA737 sp934457415	CAKSHM010000003.1_143	3.8e-60	116	133
GB_GCA_934466515.1	d__Bacteria;p__Bacillota;c__Clostridia;o__Oscillospirales;f__Acutalibacteraceae;g__UBA737;s__UBA737 sp934466515	CAKSLH010000003.1_165	3.6e-60	116	133
GB_GCA_934477125.1	d__Bacteria;p__Bacillota;c__Clostridia;o__Oscillospirales;f__Acutalibacteraceae;g__UBA737;s__UBA737 sp934477125	CAKSOL010000006.1_120	1.7e-60	116	134
GB_GCA_934486705.1	d__Bacteria;p__Bacillota;c__Clostridia;o__Oscillospirales;f__Acutalibacteraceae;g__UBA737;s__UBA737 sp934486705	CAKSQS010000006.1_57	1.7e-60	116	134
GB_GCA_934486755.1	d__Bacteria;p__Bacillota;c__Clostridia;o__Oscillospirales;f__Acutalibacteraceae;g__UBA737;s__UBA737 sp934486755	CAKSQT010000005.1_36	1.5e-60	116	134
GB_GCA_934491515.1	d__Bacteria;p__Bacillota;c__Clostridia;o__Oscillospirales;f__Acutalibacteraceae;g__UBA737;s__UBA737 sp934491515	CAKSTF010000002.1_91	4.8e-61	116	132
GB_GCA_937884625.1	d__Bacteria;p__Bacillota;c__Clostridia;o__Oscillospirales;f__Acutalibacteraceae;g__UBA737;s__UBA737 sp937884625	CALGCE010000034.1_8	2.2e-60	116	133
GB_GCA_944376655.1	d__Bacteria;p__Bacillota;c__Clostridia;o__Oscillospirales;f__Acutalibacteraceae;g__UBA737;s__UBA737 sp944376655	CALWDJ010000014.1_53	2.3e-60	116	134
GB_GCA_944380885.1	d__Bacteria;p__Bacillota;c__Clostridia;o__Oscillospirales;f__Acutalibacteraceae;g__UBA737;s__UBA737 sp944380885	CALWIZ010000002.1_56	2.5e-60	116	134
GB_GCA_944384845.1	d__Bacteria;p__Bacillota;c__Clostridia;o__Oscillospirales;f__Acutalibacteraceae;g__UBA737;s__UBA737 sp944384845	CALWUZ010000025.1_1	2.5e-60	116	131
GB_GCA_944384855.1	d__Bacteria;p__Bacillota;c__Clostridia;o__Oscillospirales;f__Acutalibacteraceae;g__UBA737;s__UBA737 sp944384855	CALWUY010000001.1_82	4.9e-60	116	133
GB_GCA_945829655.1	d__Bacteria;p__Bacillota;c__Clostridia;o__Oscillospirales;f__Acutalibacteraceae;g__UBA737;s__UBA737 sp945875045	CALZVR010000001.1_31	9.3e-61	116	134
GB_GCA_945983355.1	d__Bacteria;p__Bacillota;c__Clostridia;o__Oscillospirales;f__Acutalibacteraceae;g__UBA737;s__UBA737 sp945983355	CAMFSU010000040.1_6	1e-60	116	133
GB_GCA_946006915.1	d__Bacteria;p__Bacillota;c__Clostridia;o__Oscillospirales;f__Acutalibacteraceae;g__UBA737;s__UBA737 sp946006915	CAMFZK010000009.1_5	1.9e-60	116	133
GB_GCA_946646305.1	d__Bacteria;p__Bacillota;c__Clostridia;o__Oscillospirales;f__Acutalibacteraceae;g__UBA737;s__UBA737 sp946646305	CAMPCO010000010.1_4	7.6e-61	116	133
GB_GCA_947623175.1	d__Bacteria;p__Bacillota;c__Clostridia;o__Oscillospirales;f__Acutalibacteraceae;g__UBA737;s__UBA737 sp947623175	CANQGK010000005.1_76	4.6e-60	116	133
GB_GCA_964555975.1	d__Bacteria;p__Bacillota;c__Clostridia;o__Oscillospirales;f__Acutalibacteraceae;g__UBA737;s__UBA737 sp964555975	CAZKUO010000003.1_66	1.2e-60	116	135
GB_GCA_964575985.1	d__Bacteria;p__Bacillota;c__Clostridia;o__Oscillospirales;f__Acutalibacteraceae;g__UBA737;s__UBA737 sp964575985	CAZNTP010000148.1_4	4.5e-60	114	119
GB_GCA_964624945.1	d__Bacteria;p__Bacillota;c__Clostridia;o__Oscillospirales;f__Acutalibacteraceae;g__UBA737;s__UBA737 sp964624945	CAZUYL010000035.1_9	1.6e-60	116	132
GB_GCA_003505905.1	d__Bacteria;p__Bacillota;c__Clostridia;o__Oscillospirales;f__Acutalibacteraceae;g__UBA8612;s__UBA8612 sp003505905	DNXM01000104.1_1	3.3e-60	116	136
GB_GCA_017382015.1	d__Bacteria;p__Bacillota;c__Clostridia;o__Oscillospirales;f__Acutalibacteraceae;g__UBA8612;s__UBA8612 sp017382015	JAFOBC010000340.1_7	1.7e-60	116	135
GB_GCA_017399065.1	d__Bacteria;p__Bacillota;c__Clostridia;o__Oscillospirales;f__Acutalibacteraceae;g__UBA8612;s__UBA8612 sp017399065	JAFQEL010000014.1_16	1.4e-60	116	135
GB_GCA_017410325.1	d__Bacteria;p__Bacillota;c__Clostridia;o__Oscillospirales;f__Acutalibacteraceae;g__UBA8612;s__UBA8612 sp017410325	JAFQRA010000010.1_13	3.4e-60	116	135
GB_GCA_017416765.1	d__Bacteria;p__Bacillota;c__Clostridia;o__Oscillospirales;f__Acutalibacteraceae;g__UBA8612;s__UBA8612 sp017416765	JAFQBE010000033.1_80	1.4e-60	116	135
GB_GCA_017516485.1	d__Bacteria;p__Bacillota;c__Clostridia;o__Oscillospirales;f__Acutalibacteraceae;g__UBA8612;s__UBA8612 sp017516485	JAFXCH010000057.1_18	2.1e-29	62	74
GB_GCA_017516745.1	d__Bacteria;p__Bacillota;c__Clostridia;o__Oscillospirales;f__Acutalibacteraceae;g__UBA8612;s__UBA8612 sp017516745	JAFXBF010000012.1_54	3.7e-60	116	135
GB_GCA_045123695.1	d__Bacteria;p__Bacillota;c__Clostridia;o__Oscillospirales;f__Acutalibacteraceae;g__UBA8612;s__UBA8612 sp045123695	JBGVKJ010000033.1_92	2.8e-60	116	135
GB_GCA_045531935.1	d__Bacteria;p__Bacillota;c__Clostridia;o__Oscillospirales;f__Acutalibacteraceae;g__UBA8612;s__UBA8612 sp045531935	JAZSEX010000103.1_2	3.2e-60	116	134
GB_GCA_045536235.1	d__Bacteria;p__Bacillota;c__Clostridia;o__Oscillospirales;f__Acutalibacteraceae;g__UBA8612;s__UBA8612 sp045536235	JAZSND010000003.1_79	1.5e-60	116	135
GB_GCA_045536955.1	d__Bacteria;p__Bacillota;c__Clostridia;o__Oscillospirales;f__Acutalibacteraceae;g__UBA8612;s__UBA8612 sp045536955	JAZSOM010000011.1_11	1.4e-60	116	135
GB_GCA_045539895.1	d__Bacteria;p__Bacillota;c__Clostridia;o__Oscillospirales;f__Acutalibacteraceae;g__UBA8612;s__UBA8612 sp045539895	JAZQGE010000056.1_21	1.2e-60	116	135
GB_GCA_045544055.1	d__Bacteria;p__Bacillota;c__Clostridia;o__Oscillospirales;f__Acutalibacteraceae;g__UBA8612;s__UBA8612 sp045544055	JAZPYF010000017.1_8	1.2e-60	116	135
GB_GCA_045544155.1	d__Bacteria;p__Bacillota;c__Clostridia;o__Oscillospirales;f__Acutalibacteraceae;g__UBA8612;s__UBA8612 sp045544155	JAZPYN010000012.1_8	1.4e-60	116	135
GB_GCA_045579585.1	d__Bacteria;p__Bacillota;c__Clostridia;o__Oscillospirales;f__Acutalibacteraceae;g__UBA8612;s__UBA8612 sp045579585	JAZNMK010000007.1_2	1.3e-60	116	135
GB_GCA_045604525.1	d__Bacteria;p__Bacillota;c__Clostridia;o__Oscillospirales;f__Acutalibacteraceae;g__UBA8612;s__UBA8612 sp045604525	JAZUOH010000013.1_1	5e-58	107	112
GB_GCA_045605425.1	d__Bacteria;p__Bacillota;c__Clostridia;o__Oscillospirales;f__Acutalibacteraceae;g__UBA8612;s__UBA8612 sp045605425	JAZUQA010000028.1_12	3.3e-60	116	135
GB_GCA_045606785.1	d__Bacteria;p__Bacillota;c__Clostridia;o__Oscillospirales;f__Acutalibacteraceae;g__UBA8612;s__UBA8612 sp045606785	JAZUSN010000049.1_53	1.4e-60	116	135
GB_GCA_045631965.1	d__Bacteria;p__Bacillota;c__Clostridia;o__Oscillospirales;f__Acutalibacteraceae;g__UBA8612;s__UBA8612 sp045631965	JAZQVR010000017.1_6	3.2e-60	116	135
GB_GCA_045637465.1	d__Bacteria;p__Bacillota;c__Clostridia;o__Oscillospirales;f__Acutalibacteraceae;g__UBA8612;s__UBA8612 sp045637465	JAZTZM010000028.1_9	1.3e-60	116	135
GB_GCA_045642685.1	d__Bacteria;p__Bacillota;c__Clostridia;o__Oscillospirales;f__Acutalibacteraceae;g__UBA8612;s__UBA8612 sp045642685	JAZUJI010000160.1_47	3.4e-60	116	136
GB_GCA_045650165.1	d__Bacteria;p__Bacillota;c__Clostridia;o__Oscillospirales;f__Acutalibacteraceae;g__UBA8612;s__UBA8612 sp045650165	JAZRQW010000011.1_68	2.8e-60	116	135
GB_GCA_045651645.1	d__Bacteria;p__Bacillota;c__Clostridia;o__Oscillospirales;f__Acutalibacteraceae;g__UBA8612;s__UBA8612 sp045651645	JAZRSU010000034.1_8	1.1e-60	116	135
GB_GCA_902796535.1	d__Bacteria;p__Bacillota;c__Clostridia;o__Oscillospirales;f__Acutalibacteraceae;g__UBA8612;s__UBA8612 sp902796535	CADBPL010000169.1_2	3.1e-59	114	135
GB_GCA_946405475.1	d__Bacteria;p__Bacillota;c__Clostridia;o__Oscillospirales;f__Acutalibacteraceae;g__UBA8612;s__UBA8612 sp946405475	CAMJHI010000016.1_6	3.3e-59	114	135
GB_GCA_949297075.1	d__Bacteria;p__Bacillota;c__Clostridia;o__Oscillospirales;f__Acutalibacteraceae;g__UBA8612;s__UBA8612 sp949297075	CASFRX010000046.1_29	1.1e-60	116	135
GB_GCA_964419825.1	d__Bacteria;p__Bacillota;c__Clostridia;o__Oscillospirales;f__Acutalibacteraceae;g__UBA8612;s__UBA8612 sp964419825	CAYQRS010000020.1_9	1e-60	116	135
GB_GCA_022801595.1	d__Bacteria;p__Bacillota;c__Clostridia;o__Oscillospirales;f__Acutalibacteraceae;g__UMGS1071;s__UMGS1071 sp022801595	JAAWSO010000002.1_213	1.5e-60	116	136
GB_GCA_045638545.1	d__Bacteria;p__Bacillota;c__Clostridia;o__Oscillospirales;f__Acutalibacteraceae;g__UMGS1071;s__UMGS1071 sp045638545	JAZUBL010000055.1_44	1.8e-59	116	135
GB_GCA_900541905.1	d__Bacteria;p__Bacillota;c__Clostridia;o__Oscillospirales;f__Acutalibacteraceae;g__UMGS1071;s__UMGS1071 sp900541905	UQLQ01000001.1_105	4.1e-60	116	136
GB_GCA_900542375.1	d__Bacteria;p__Bacillota;c__Clostridia;o__Oscillospirales;f__Acutalibacteraceae;g__UMGS1071;s__UMGS1071 sp900542375	UQNI01000020.1_31	3.9e-60	116	136
GB_GCA_900548305.1	d__Bacteria;p__Bacillota;c__Clostridia;o__Oscillospirales;f__Acutalibacteraceae;g__UMGS1071;s__UMGS1071 sp900548305	URJZ01000002.1_54	9.7e-60	116	136
GB_GCA_904397205.1	d__Bacteria;p__Bacillota;c__Clostridia;o__Oscillospirales;f__Acutalibacteraceae;g__UMGS1071;s__UMGS1071 sp904397205	CAJFOO010000052.1_25	1.3e-60	116	136
GB_GCA_910577755.1	d__Bacteria;p__Bacillota;c__Clostridia;o__Oscillospirales;f__Acutalibacteraceae;g__UMGS1071;s__UMGS1071 sp910577755	CAJTNL010000018.1_32	3.2e-60	116	136
GB_GCA_934454125.1	d__Bacteria;p__Bacillota;c__Clostridia;o__Oscillospirales;f__Acutalibacteraceae;g__UMGS1071;s__UMGS1071 sp934454125	CAKSFA010000004.1_7	2.9e-60	116	136
GB_GCA_934457095.1	d__Bacteria;p__Bacillota;c__Clostridia;o__Oscillospirales;f__Acutalibacteraceae;g__UMGS1071;s__UMGS1071 sp934457095	CAKSHJ010000001.1_357	3e-60	116	136
GB_GCA_934476545.1	d__Bacteria;p__Bacillota;c__Clostridia;o__Oscillospirales;f__Acutalibacteraceae;g__UMGS1071;s__UMGS1071 sp934476545	CAKSOB010000083.1_4	4.8e-60	116	135
GB_GCA_944384795.1	d__Bacteria;p__Bacillota;c__Clostridia;o__Oscillospirales;f__Acutalibacteraceae;g__UMGS1071;s__UMGS1071 sp944384795	CALWUX010000111.1_60	3.5e-60	116	135
GB_GCA_944384835.1	d__Bacteria;p__Bacillota;c__Clostridia;o__Oscillospirales;f__Acutalibacteraceae;g__UMGS1071;s__UMGS1071 sp944384835	CALWUU010000015.1_51	3.5e-60	116	136
GB_GCA_949741605.1	d__Bacteria;p__Bacillota;c__Clostridia;o__Oscillospirales;f__Acutalibacteraceae;g__UMGS1071;s__UMGS1071 sp949741605	CATJNB010000063.1_28	1.1e-60	116	135
GB_GCA_964519325.1	d__Bacteria;p__Bacillota;c__Clostridia;o__Oscillospirales;f__Acutalibacteraceae;g__UMGS1071;s__UMGS1071 sp964519325	CAZFHQ010000073.1_3	3.1e-60	116	135
GB_GCA_017480265.1	d__Bacteria;p__Bacillota;c__Clostridia;o__Oscillospirales;f__Acutalibacteraceae;g__UMGS1224;s__UMGS1224 sp017480265	JAFVAZ010000074.1_9	4.3e-60	116	137
GB_GCA_900549775.1	d__Bacteria;p__Bacillota;c__Clostridia;o__Oscillospirales;f__Acutalibacteraceae;g__UMGS1224;s__UMGS1224 sp900549775	URPR01000005.1_70	7.5e-60	116	135
GB_GCA_949292425.1	d__Bacteria;p__Bacillota;c__Clostridia;o__Oscillospirales;f__Acutalibacteraceae;g__UMGS1224;s__UMGS1224 sp949292425	CASEZK010000058.1_34	6.9e-60	116	135
GB_GCA_900550095.1	d__Bacteria;p__Bacillota;c__Clostridia;o__Oscillospirales;f__Acutalibacteraceae;g__UMGS1264;s__UMGS1264 sp900550095	URRG01000094.1_5	1.6e-59	116	136
GB_GCA_904399395.1	d__Bacteria;p__Bacillota;c__Clostridia;o__Oscillospirales;f__Acutalibacteraceae;g__UMGS1264;s__UMGS1264 sp904399395	CAJFPJ010000056.1_115	3.4e-59	116	136
GB_GCA_944380875.1	d__Bacteria;p__Bacillota;c__Clostridia;o__Oscillospirales;f__Acutalibacteraceae;g__UMGS1264;s__UMGS1264 sp944380875	CALWJA010000099.1_84	7e-60	116	136
GB_GCA_944384815.1	d__Bacteria;p__Bacillota;c__Clostridia;o__Oscillospirales;f__Acutalibacteraceae;g__UMGS1264;s__UMGS1264 sp944384815	CALWUW010000014.1_46	1.2e-59	116	136
GB_GCA_017382915.1	d__Bacteria;p__Bacillota;c__Clostridia;o__Oscillospirales;f__Acutalibacteraceae;g__UMGS1279;s__UMGS1279 sp017382915	JAFNZJ010000019.1_15	1.8e-60	116	134
GB_GCA_017410605.1	d__Bacteria;p__Bacillota;c__Clostridia;o__Oscillospirales;f__Acutalibacteraceae;g__UMGS1279;s__UMGS1279 sp017410605	JAFQQN010000017.1_163	1.4e-60	116	134
GB_GCA_017436225.1	d__Bacteria;p__Bacillota;c__Clostridia;o__Oscillospirales;f__Acutalibacteraceae;g__UMGS1279;s__UMGS1279 sp017436225	JAFSDM010000021.1_26	1.8e-60	116	134
GB_GCA_045534095.1	d__Bacteria;p__Bacillota;c__Clostridia;o__Oscillospirales;f__Acutalibacteraceae;g__UMGS1279;s__UMGS1279 sp045534095	JAZSJA010000119.1_18	7.5e-43	82	87
GB_GCA_045540715.1	d__Bacteria;p__Bacillota;c__Clostridia;o__Oscillospirales;f__Acutalibacteraceae;g__UMGS1279;s__UMGS1279 sp045540715	JAZQHT010000009.1_26	4.2e-60	116	131
GB_GCA_045577695.1	d__Bacteria;p__Bacillota;c__Clostridia;o__Oscillospirales;f__Acutalibacteraceae;g__UMGS1279;s__UMGS1279 sp045577695	JAZNIW010000018.1_43	2.1e-60	116	134
GB_GCA_045580525.1	d__Bacteria;p__Bacillota;c__Clostridia;o__Oscillospirales;f__Acutalibacteraceae;g__UMGS1279;s__UMGS1279 sp045580525	JAZNNZ010000083.1_3	2.4e-59	116	131
GB_GCA_045630265.1	d__Bacteria;p__Bacillota;c__Clostridia;o__Oscillospirales;f__Acutalibacteraceae;g__UMGS1279;s__UMGS1279 sp045630265	JAZQSV010000027.1_46	8.9e-61	116	134
GB_GCA_900550315.1	d__Bacteria;p__Bacillota;c__Clostridia;o__Oscillospirales;f__Acutalibacteraceae;g__UMGS1279;s__UMGS1279 sp900550315	URRK01000062.1_3	2.1e-60	116	134
GB_GCA_900761625.1	d__Bacteria;p__Bacillota;c__Clostridia;o__Oscillospirales;f__Acutalibacteraceae;g__UMGS1279;s__UMGS1279 sp900761625	CAAFDO010000197.1_6	3.4e-60	116	133
GB_GCA_902465155.1	d__Bacteria;p__Bacillota;c__Clostridia;o__Oscillospirales;f__Acutalibacteraceae;g__UMGS1279;s__UMGS1279 sp902465155	CABQLY010000001.1_81	2e-60	116	134
GB_GCA_902490735.1	d__Bacteria;p__Bacillota;c__Clostridia;o__Oscillospirales;f__Acutalibacteraceae;g__UMGS1279;s__UMGS1279 sp902490735	CABUFC010000003.1_93	2.2e-60	116	132
GB_GCA_902796905.1	d__Bacteria;p__Bacillota;c__Clostridia;o__Oscillospirales;f__Acutalibacteraceae;g__UMGS1279;s__UMGS1279 sp902796905	CADBQU010000016.1_6	1.8e-60	116	133
GB_GCA_902797875.1	d__Bacteria;p__Bacillota;c__Clostridia;o__Oscillospirales;f__Acutalibacteraceae;g__UMGS1279;s__UMGS1279 sp902797875	CADBUL010000108.1_11	6.6e-60	116	133
GB_GCA_934444895.1	d__Bacteria;p__Bacillota;c__Clostridia;o__Oscillospirales;f__Acutalibacteraceae;g__UMGS1279;s__UMGS1279 sp934444895	CAKSDA010000014.1_1	2.2e-32	70	84
GB_GCA_050946775.1	d__Bacteria;p__Bacillota;c__Clostridia;o__Oscillospirales;f__Acutalibacteraceae;g__UMGS1474;s__UMGS1474 sp050946775	JBMNVL010000009.1_19	2.9e-60	116	137
GB_GCA_900547105.1	d__Bacteria;p__Bacillota;c__Clostridia;o__Oscillospirales;f__Acutalibacteraceae;g__UMGS1474;s__UMGS1474 sp900547105	URFL01000014.1_21	2.7e-60	116	137
GB_GCA_900552115.1	d__Bacteria;p__Bacillota;c__Clostridia;o__Oscillospirales;f__Acutalibacteraceae;g__UMGS1474;s__UMGS1474 sp900552115	URYP01000094.1_12	3.3e-60	116	137
GB_GCA_017439545.1	d__Bacteria;p__Bacillota;c__Clostridia;o__Oscillospirales;f__Acutalibacteraceae;g__UMGS1484;s__UMGS1484 sp017439545	JAFSIW010000006.1_36	3.7e-60	115	132
GB_GCA_017474205.1	d__Bacteria;p__Bacillota;c__Clostridia;o__Oscillospirales;f__Acutalibacteraceae;g__UMGS1484;s__UMGS1484 sp017474205	JAFVID010000056.1_45	8.8e-61	115	132
GB_GCA_017556785.1	d__Bacteria;p__Bacillota;c__Clostridia;o__Oscillospirales;f__Acutalibacteraceae;g__UMGS1484;s__UMGS1484 sp017556785	JAFYMD010000093.1_10	8.2e-60	115	132
GB_GCA_045593325.1	d__Bacteria;p__Bacillota;c__Clostridia;o__Oscillospirales;f__Acutalibacteraceae;g__UMGS1484;s__UMGS1484 sp045593325	JAZNWL010000067.1_43	8.3e-60	115	132
GB_GCA_045661365.1	d__Bacteria;p__Bacillota;c__Clostridia;o__Oscillospirales;f__Acutalibacteraceae;g__UMGS1484;s__UMGS1484 sp045661365	JAZRFL010000135.1_20	1e-59	115	132
GB_GCA_900552285.1	d__Bacteria;p__Bacillota;c__Clostridia;o__Oscillospirales;f__Acutalibacteraceae;g__UMGS1484;s__UMGS1484 sp900552285	URYV01000022.1_13	2.1e-60	116	134
GB_GCA_902388225.1	d__Bacteria;p__Bacillota;c__Clostridia;o__Oscillospirales;f__Acutalibacteraceae;g__UMGS1484;s__UMGS1484 sp902388225	CABMOR010000039.1_5	2.7e-60	115	132
GB_GCA_902796075.1	d__Bacteria;p__Bacillota;c__Clostridia;o__Oscillospirales;f__Acutalibacteraceae;g__UMGS1484;s__UMGS1484 sp902796075	CADBNN010000030.1_29	9.7e-60	115	132
GB_GCA_905193225.1	d__Bacteria;p__Bacillota;c__Clostridia;o__Oscillospirales;f__Acutalibacteraceae;g__UMGS1484;s__UMGS1484 sp905193225	CAJJNV010000020.1_30	2.6e-60	115	132
GB_GCA_934444695.1	d__Bacteria;p__Bacillota;c__Clostridia;o__Oscillospirales;f__Acutalibacteraceae;g__UMGS1484;s__UMGS1484 sp934444695	CAKSDF010000035.1_10	3.4e-60	115	132
GB_GCA_934486455.1	d__Bacteria;p__Bacillota;c__Clostridia;o__Oscillospirales;f__Acutalibacteraceae;g__UMGS1484;s__UMGS1484 sp934486455	CAKSPR010000018.1_32	2.6e-60	115	132
GB_GCA_947623215.1	d__Bacteria;p__Bacillota;c__Clostridia;o__Oscillospirales;f__Acutalibacteraceae;g__UMGS1484;s__UMGS1484 sp947623215	CANQGN010000008.1_8	1.6e-59	115	132
GB_GCA_964387715.1	d__Bacteria;p__Bacillota;c__Clostridia;o__Oscillospirales;f__Acutalibacteraceae;g__UMGS1484;s__UMGS1484 sp964387715	CAYLYC010000193.1_3	7.1e-60	115	132
GB_GCA_900552225.1	d__Bacteria;p__Bacillota;c__Clostridia;o__Oscillospirales;f__Acutalibacteraceae;g__UMGS1487;s__UMGS1487 sp900552225	URYX01000030.1_15	6.3e-61	116	137
GB_GCA_017406805.1	d__Bacteria;p__Bacillota;c__Clostridia;o__Oscillospirales;f__Acutalibacteraceae;g__UMGS1491;s__UMGS1491 sp017406805	JAFQXU010000035.1_55	1.7e-59	115	134
GB_GCA_017414725.1	d__Bacteria;p__Bacillota;c__Clostridia;o__Oscillospirales;f__Acutalibacteraceae;g__UMGS1491;s__UMGS1491 sp017414725	JAFQKZ010000090.1_6	6.8e-60	115	135
GB_GCA_017431755.1	d__Bacteria;p__Bacillota;c__Clostridia;o__Oscillospirales;f__Acutalibacteraceae;g__UMGS1491;s__UMGS1491 sp017431755	JAFRKM010000023.1_9	1.2e-59	115	134
GB_GCA_017432165.1	d__Bacteria;p__Bacillota;c__Clostridia;o__Oscillospirales;f__Acutalibacteraceae;g__UMGS1491;s__UMGS1491 sp017432165	JAFRJS010000084.1_33	1.8e-59	115	134
GB_GCA_023458915.1	d__Bacteria;p__Bacillota;c__Clostridia;o__Oscillospirales;f__Acutalibacteraceae;g__UMGS1491;s__UMGS1491 sp023458915	JAEWWM010000018.1_7	3.3e-60	115	135
GB_GCA_030523605.1	d__Bacteria;p__Bacillota;c__Clostridia;o__Oscillospirales;f__Acutalibacteraceae;g__UMGS1491;s__UMGS1491 sp030523605	JAUNIE010000001.1_85	2.3e-59	115	131
GB_GCA_030526535.1	d__Bacteria;p__Bacillota;c__Clostridia;o__Oscillospirales;f__Acutalibacteraceae;g__UMGS1491;s__UMGS1491 sp030526535	JAUNCP010000002.1_42	1.1e-59	115	135
GB_GCA_051887355.1	d__Bacteria;p__Bacillota;c__Clostridia;o__Oscillospirales;f__Acutalibacteraceae;g__UMGS1491;s__UMGS1491 sp051887355	JBJEZK010000017.1_9	3.1e-60	115	135
GB_GCA_900552265.1	d__Bacteria;p__Bacillota;c__Clostridia;o__Oscillospirales;f__Acutalibacteraceae;g__UMGS1491;s__UMGS1491 sp900552265	URZE01000002.1_137	5.6e-60	116	135
GB_GCA_900554335.1	d__Bacteria;p__Bacillota;c__Clostridia;o__Oscillospirales;f__Acutalibacteraceae;g__UMGS1491;s__UMGS1491 sp900554335	USGT01000004.1_115	2e-59	115	135
GB_GCA_900554775.1	d__Bacteria;p__Bacillota;c__Clostridia;o__Oscillospirales;f__Acutalibacteraceae;g__UMGS1491;s__UMGS1491 sp900554775	USIK01000002.1_11	1.9e-59	115	135
GB_GCA_900757335.1	d__Bacteria;p__Bacillota;c__Clostridia;o__Oscillospirales;f__Acutalibacteraceae;g__UMGS1491;s__UMGS1491 sp900757335	CAAENL010000081.1_4	1.6e-59	115	135
GB_GCA_902495835.1	d__Bacteria;p__Bacillota;c__Clostridia;o__Oscillospirales;f__Acutalibacteraceae;g__UMGS1491;s__UMGS1491 sp902495835	CABUYS010000046.1_7	8e-60	115	135
GB_GCA_934675165.1	d__Bacteria;p__Bacillota;c__Clostridia;o__Oscillospirales;f__Acutalibacteraceae;g__UMGS1491;s__UMGS1491 sp934675165	CAKUPP010000002.1_65	5.2e-59	115	135
GB_GCA_934692675.1	d__Bacteria;p__Bacillota;c__Clostridia;o__Oscillospirales;f__Acutalibacteraceae;g__UMGS1491;s__UMGS1491 sp934692675	CAKUUD010000004.1_65	1.7e-59	115	135
GB_GCA_934695425.1	d__Bacteria;p__Bacillota;c__Clostridia;o__Oscillospirales;f__Acutalibacteraceae;g__UMGS1491;s__UMGS1491 sp934695425	CAKUVH010000007.1_8	1.8e-59	115	135
GB_GCA_934702115.1	d__Bacteria;p__Bacillota;c__Clostridia;o__Oscillospirales;f__Acutalibacteraceae;g__UMGS1491;s__UMGS1491 sp934702115	CAKUYF010000008.1_8	1.5e-59	115	135
GB_GCA_934718145.1	d__Bacteria;p__Bacillota;c__Clostridia;o__Oscillospirales;f__Acutalibacteraceae;g__UMGS1491;s__UMGS1491 sp934718145	CAKUZC010000014.1_12	5.3e-59	116	135
GB_GCA_934725345.1	d__Bacteria;p__Bacillota;c__Clostridia;o__Oscillospirales;f__Acutalibacteraceae;g__UMGS1491;s__UMGS1491 sp934725345	CAKVBG010000037.1_5	2.1e-58	116	135
GB_GCA_934725425.1	d__Bacteria;p__Bacillota;c__Clostridia;o__Oscillospirales;f__Acutalibacteraceae;g__UMGS1491;s__UMGS1491 sp934725425	CAKVAX010000004.1_63	1.6e-59	115	135
GB_GCA_934728355.1	d__Bacteria;p__Bacillota;c__Clostridia;o__Oscillospirales;f__Acutalibacteraceae;g__UMGS1491;s__UMGS1491 sp934728355	CAKVEA010000001.1_71	1.9e-59	115	135
GB_GCA_937912175.1	d__Bacteria;p__Bacillota;c__Clostridia;o__Oscillospirales;f__Acutalibacteraceae;g__UMGS1491;s__UMGS1491 sp937912175	CALDOU010000001.1_40	4.8e-59	115	135
GB_GCA_944380895.1	d__Bacteria;p__Bacillota;c__Clostridia;o__Oscillospirales;f__Acutalibacteraceae;g__UMGS1491;s__UMGS1491 sp944380895	CALWJB010000060.1_7	4.6e-59	115	131
GB_GCA_944380925.1	d__Bacteria;p__Bacillota;c__Clostridia;o__Oscillospirales;f__Acutalibacteraceae;g__UMGS1491;s__UMGS1491 sp944380925	CALWJD010000005.1_5	5.8e-59	116	135
GB_GCA_944384825.1	d__Bacteria;p__Bacillota;c__Clostridia;o__Oscillospirales;f__Acutalibacteraceae;g__UMGS1491;s__UMGS1491 sp944384825	CALWUT010000018.1_112	1.5e-59	115	135
GB_GCA_945926705.1	d__Bacteria;p__Bacillota;c__Clostridia;o__Oscillospirales;f__Acutalibacteraceae;g__UMGS1491;s__UMGS1491 sp945926705	CAMEMA010000008.1_16	2.2e-58	116	135
GB_GCA_946410005.1	d__Bacteria;p__Bacillota;c__Clostridia;o__Oscillospirales;f__Acutalibacteraceae;g__UMGS1491;s__UMGS1491 sp946410005	CAMJYS010000021.1_14	8.8e-60	115	135
GB_GCA_946566955.1	d__Bacteria;p__Bacillota;c__Clostridia;o__Oscillospirales;f__Acutalibacteraceae;g__UMGS1491;s__UMGS1491 sp946566955	CAMNXD010000005.1_11	4.5e-60	115	135
GB_GCA_947305745.1	d__Bacteria;p__Bacillota;c__Clostridia;o__Oscillospirales;f__Acutalibacteraceae;g__UMGS1491;s__UMGS1491 sp947305745	CAMZEH010000001.1_73	1.8e-59	115	131
GB_GCA_964370325.1	d__Bacteria;p__Bacillota;c__Clostridia;o__Oscillospirales;f__Acutalibacteraceae;g__UMGS1491;s__UMGS1491 sp964370325	CAYJIV010000025.1_9	2e-60	116	135
GB_GCA_964447545.1	d__Bacteria;p__Bacillota;c__Clostridia;o__Oscillospirales;f__Acutalibacteraceae;g__UMGS1491;s__UMGS1491 sp964447545	CAYUTE010000221.1_5	9.6e-60	115	135
GB_GCA_964475315.1	d__Bacteria;p__Bacillota;c__Clostridia;o__Oscillospirales;f__Acutalibacteraceae;g__UMGS1491;s__UMGS1491 sp964475315	CAYYWE010000012.1_8	2e-60	115	135
GB_GCA_964507135.1	d__Bacteria;p__Bacillota;c__Clostridia;o__Oscillospirales;f__Acutalibacteraceae;g__UMGS1491;s__UMGS1491 sp964507135	CAZDOV010000004.1_4	4.8e-59	115	132
GB_GCA_964610685.1	d__Bacteria;p__Bacillota;c__Clostridia;o__Oscillospirales;f__Acutalibacteraceae;g__UMGS1491;s__UMGS1491 sp964610685	CAZSYK010000058.1_4	3.8e-60	115	135
GB_GCA_045542355.1	d__Bacteria;p__Bacillota;c__Clostridia;o__Oscillospirales;f__Acutalibacteraceae;g__UMGS1532;s__UMGS1532 sp045542355	JAZQKX010000031.1_137	1.5e-60	116	134
GB_GCA_045546235.1	d__Bacteria;p__Bacillota;c__Clostridia;o__Oscillospirales;f__Acutalibacteraceae;g__UMGS1532;s__UMGS1532 sp045546235	JAZQCL010000036.1_145	1.8e-60	116	134
GB_GCA_045587265.1	d__Bacteria;p__Bacillota;c__Clostridia;o__Oscillospirales;f__Acutalibacteraceae;g__UMGS1532;s__UMGS1532 sp045587265	JAZNBX010000050.1_7	1.4e-60	116	134
GB_GCA_045590175.1	d__Bacteria;p__Bacillota;c__Clostridia;o__Oscillospirales;f__Acutalibacteraceae;g__UMGS1532;s__UMGS1532 sp045590175	JAZNQM010000081.1_22	1.3e-59	116	134
GB_GCA_045590875.1	d__Bacteria;p__Bacillota;c__Clostridia;o__Oscillospirales;f__Acutalibacteraceae;g__UMGS1532;s__UMGS1532 sp045590875	JAZNRT010000007.1_8	9.9e-59	116	134
GB_GCA_045594795.1	d__Bacteria;p__Bacillota;c__Clostridia;o__Oscillospirales;f__Acutalibacteraceae;g__UMGS1532;s__UMGS1532 sp045594795	JAZNZF010000064.1_56	2.4e-60	116	134
GB_GCA_045630515.1	d__Bacteria;p__Bacillota;c__Clostridia;o__Oscillospirales;f__Acutalibacteraceae;g__UMGS1532;s__UMGS1532 sp045630515	JAZQTG010000006.1_84	2.3e-60	116	134
GB_GCA_045630885.1	d__Bacteria;p__Bacillota;c__Clostridia;o__Oscillospirales;f__Acutalibacteraceae;g__UMGS1532;s__UMGS1532 sp045630885	JAZQTQ010000042.1_3	2.1e-60	116	132
GB_GCA_045656265.1	d__Bacteria;p__Bacillota;c__Clostridia;o__Oscillospirales;f__Acutalibacteraceae;g__UMGS1532;s__UMGS1532 sp045656265	JAZOQV010000022.1_20	1.5e-60	116	134
GB_GCA_964538695.1	d__Bacteria;p__Bacillota;c__Clostridia;o__Oscillospirales;f__Acutalibacteraceae;g__UMGS1532;s__UMGS1532 sp964538695	CAZIEH010000026.1_13	7.8e-61	116	134
GB_GCA_900553525.1	d__Bacteria;p__Bacillota;c__Clostridia;o__Oscillospirales;f__Acutalibacteraceae;g__UMGS1623;s__UMGS1623 sp900553525	USDZ01000079.1_2	1.9e-60	116	137
GB_GCA_902461995.1	d__Bacteria;p__Bacillota;c__Clostridia;o__Oscillospirales;f__Acutalibacteraceae;g__UMGS1623;s__UMGS1623 sp902461995	CABQAA010000008.1_32	6.6e-60	116	137
GB_GCA_902492045.1	d__Bacteria;p__Bacillota;c__Clostridia;o__Oscillospirales;f__Acutalibacteraceae;g__UMGS1623;s__UMGS1623 sp902492045	CABUKB010000007.1_48	1.5e-60	116	138
GB_GCA_902492895.1	d__Bacteria;p__Bacillota;c__Clostridia;o__Oscillospirales;f__Acutalibacteraceae;g__UMGS1623;s__UMGS1623 sp902492895	CABUNG010000035.1_1	6.9e-60	116	137
GB_GCA_934647945.1	d__Bacteria;p__Bacillota;c__Clostridia;o__Oscillospirales;f__Acutalibacteraceae;g__UMGS1623;s__UMGS1623 sp934647945	CAKUFK010000012.1_76	5.1e-60	116	137
GB_GCA_944382025.1	d__Bacteria;p__Bacillota;c__Clostridia;o__Oscillospirales;f__Acutalibacteraceae;g__UMGS1623;s__UMGS1623 sp944382025	CALWMQ010000209.1_12	2.9e-60	116	137
GB_GCA_015066395.1	d__Bacteria;p__Bacillota;c__Clostridia;o__Oscillospirales;f__Acutalibacteraceae;g__UMGS172;s__UMGS172 sp015066395	SVOL01000001.1_13	9e-61	116	130
GB_GCA_017416345.1	d__Bacteria;p__Bacillota;c__Clostridia;o__Oscillospirales;f__Acutalibacteraceae;g__UMGS172;s__UMGS172 sp017416345	JAFQCR010000011.1_44	4.8e-60	116	130
GB_GCA_017629275.1	d__Bacteria;p__Bacillota;c__Clostridia;o__Oscillospirales;f__Acutalibacteraceae;g__UMGS172;s__UMGS172 sp017629275	JAGBXM010000041.1_22	4.4e-60	116	130
GB_GCA_045546555.1	d__Bacteria;p__Bacillota;c__Clostridia;o__Oscillospirales;f__Acutalibacteraceae;g__UMGS172;s__UMGS172 sp045546555	JAZQCY010000021.1_8	4.6e-60	116	130
GB_GCA_045546915.1	d__Bacteria;p__Bacillota;c__Clostridia;o__Oscillospirales;f__Acutalibacteraceae;g__UMGS172;s__UMGS172 sp045546915	JAZQDU010000027.1_6	1.6e-60	116	131
GB_GCA_045578845.1	d__Bacteria;p__Bacillota;c__Clostridia;o__Oscillospirales;f__Acutalibacteraceae;g__UMGS172;s__UMGS172 sp045578845	JAZNLA010000066.1_59	1.7e-60	116	132
GB_GCA_045587185.1	d__Bacteria;p__Bacillota;c__Clostridia;o__Oscillospirales;f__Acutalibacteraceae;g__UMGS172;s__UMGS172 sp045587185	JAZNBS010000018.1_29	3.2e-60	116	130
GB_GCA_045592985.1	d__Bacteria;p__Bacillota;c__Clostridia;o__Oscillospirales;f__Acutalibacteraceae;g__UMGS172;s__UMGS172 sp045592985	JAZNVU010000046.1_6	1.8e-60	116	131
GB_GCA_045601645.1	d__Bacteria;p__Bacillota;c__Clostridia;o__Oscillospirales;f__Acutalibacteraceae;g__UMGS172;s__UMGS172 sp045601645	JAZSAC010000102.1_18	1.4e-60	116	132
GB_GCA_045602685.1	d__Bacteria;p__Bacillota;c__Clostridia;o__Oscillospirales;f__Acutalibacteraceae;g__UMGS172;s__UMGS172 sp045602685	JAZSCC010000102.1_5	1.5e-59	116	130
GB_GCA_045636945.1	d__Bacteria;p__Bacillota;c__Clostridia;o__Oscillospirales;f__Acutalibacteraceae;g__UMGS172;s__UMGS172 sp045636945	JAZTYO010000028.1_64	3.8e-60	116	130
GB_GCA_045647525.1	d__Bacteria;p__Bacillota;c__Clostridia;o__Oscillospirales;f__Acutalibacteraceae;g__UMGS172;s__UMGS172 sp045647525	JAZRMK010000059.1_12	8.8e-61	116	131
GB_GCA_045648145.1	d__Bacteria;p__Bacillota;c__Clostridia;o__Oscillospirales;f__Acutalibacteraceae;g__UMGS172;s__UMGS172 sp045648145	JAZRNK010000080.1_51	3.3e-60	115	132
GB_GCA_045649545.1	d__Bacteria;p__Bacillota;c__Clostridia;o__Oscillospirales;f__Acutalibacteraceae;g__UMGS172;s__UMGS172 sp045649545	JAZRQE010000033.1_8	3e-60	116	130
GB_GCA_045651745.1	d__Bacteria;p__Bacillota;c__Clostridia;o__Oscillospirales;f__Acutalibacteraceae;g__UMGS172;s__UMGS172 sp045651745	JAZRSW010000094.1_11	3.3e-60	116	130
GB_GCA_900539855.1	d__Bacteria;p__Bacillota;c__Clostridia;o__Oscillospirales;f__Acutalibacteraceae;g__UMGS172;s__UMGS172 sp900539855	UQDO01000007.1_32	2.1e-60	116	132
GB_GCA_904501685.1	d__Bacteria;p__Bacillota;c__Clostridia;o__Oscillospirales;f__Acutalibacteraceae;g__UMGS172;s__UMGS172 sp904501685	CAJGBX010000015.1_2	3e-60	116	130
GB_GCA_949295415.1	d__Bacteria;p__Bacillota;c__Clostridia;o__Oscillospirales;f__Acutalibacteraceae;g__UMGS172;s__UMGS172 sp949295415	CASFLA010000048.1_31	1.7e-60	116	132
GB_GCA_964424555.1	d__Bacteria;p__Bacillota;c__Clostridia;o__Oscillospirales;f__Acutalibacteraceae;g__UMGS172;s__UMGS172 sp964424555	CAYRIX010000011.1_41	4e-60	116	130
GB_GCA_964634675.1	d__Bacteria;p__Bacillota;c__Clostridia;o__Oscillospirales;f__Acutalibacteraceae;g__UMGS172;s__UMGS172 sp964634675	CAZWLH010000068.1_6	3.8e-60	116	130
GB_GCA_900555705.1	d__Bacteria;p__Bacillota;c__Clostridia;o__Oscillospirales;f__Acutalibacteraceae;g__UMGS1858;s__UMGS1858 sp900555705	USLV01000003.1_33	1.5e-60	116	137
GB_GCA_017381515.1	d__Bacteria;p__Bacillota;c__Clostridia;o__Oscillospirales;f__Acutalibacteraceae;g__UMGS1976;s__UMGS1976 sp017381515	JAFOCB010000054.1_8	5e-60	116	133
GB_GCA_017383985.1	d__Bacteria;p__Bacillota;c__Clostridia;o__Oscillospirales;f__Acutalibacteraceae;g__UMGS1976;s__UMGS1976 sp017383985	JAFNUO010000104.1_18	3.6e-60	116	133
GB_GCA_017399535.1	d__Bacteria;p__Bacillota;c__Clostridia;o__Oscillospirales;f__Acutalibacteraceae;g__UMGS1976;s__UMGS1976 sp017399535	JAFQBX010000035.1_13	4.7e-60	116	133
GB_GCA_017409475.1	d__Bacteria;p__Bacillota;c__Clostridia;o__Oscillospirales;f__Acutalibacteraceae;g__UMGS1976;s__UMGS1976 sp017409475	JAFQSP010000008.1_53	3.8e-60	116	133
GB_GCA_045119575.1	d__Bacteria;p__Bacillota;c__Clostridia;o__Oscillospirales;f__Acutalibacteraceae;g__UMGS1976;s__UMGS1976 sp045119575	JBGVDX010000212.1_7	3.6e-60	116	133
GB_GCA_900769535.1	d__Bacteria;p__Bacillota;c__Clostridia;o__Oscillospirales;f__Acutalibacteraceae;g__UMGS1976;s__UMGS1976 sp900769535	CAAGHB010000037.1_34	4.1e-60	116	133
GB_GCA_938034875.1	d__Bacteria;p__Bacillota;c__Clostridia;o__Oscillospirales;f__Acutalibacteraceae;g__UMGS1976;s__UMGS1976 sp938034875	CALHND010000013.1_69	4.7e-60	116	133
GB_GCA_024680655.1	d__Bacteria;p__Bacillota;c__Clostridia;o__Oscillospirales;f__Acutalibacteraceae;g__UMGS263;s__UMGS263 sp024680655	JAILBY010000060.1_5	1.1e-59	116	136
GB_GCA_900540535.1	d__Bacteria;p__Bacillota;c__Clostridia;o__Oscillospirales;f__Acutalibacteraceae;g__UMGS263;s__UMGS263 sp900540535	UQGM01000011.1_33	3.5e-61	116	136
GB_GCA_949283785.1	d__Bacteria;p__Bacillota;c__Clostridia;o__Oscillospirales;f__Acutalibacteraceae;g__UMGS263;s__UMGS263 sp949283785	CASDTR010000003.1_50	3.3e-61	116	136
GB_GCA_949289045.1	d__Bacteria;p__Bacillota;c__Clostridia;o__Oscillospirales;f__Acutalibacteraceae;g__UMGS263;s__UMGS263 sp949289045	CASEMN010000004.1_33	3.5e-61	116	136
GB_GCA_958366985.1	d__Bacteria;p__Bacillota;c__Clostridia;o__Oscillospirales;f__Acutalibacteraceae;g__UMGS263;s__UMGS263 sp958366985	CATXDC010000005.1_127	4e-61	116	136
GB_GCA_958451705.1	d__Bacteria;p__Bacillota;c__Clostridia;o__Oscillospirales;f__Acutalibacteraceae;g__UMGS263;s__UMGS263 sp958451705	CAUDRD010000018.1_5	2.6e-61	116	136
GB_GCA_900546265.1	d__Bacteria;p__Bacillota;c__Clostridia;o__Oscillospirales;f__Acutalibacteraceae;g__UMGS856;s__UMGS856 sp900546265	URCA01000038.1_4	3.7e-60	116	137
GB_GCA_900760305.1	d__Bacteria;p__Bacillota;c__Clostridia;o__Oscillospirales;f__Acutalibacteraceae;g__UMGS856;s__UMGS856 sp900760305	CAAEYP010000162.1_19	1.5e-60	116	137
GB_GCA_902478605.1	d__Bacteria;p__Bacillota;c__Clostridia;o__Oscillospirales;f__Acutalibacteraceae;g__UMGS856;s__UMGS856 sp902478605	CABSLQ010000091.1_4	4.3e-60	116	137
GB_GCA_050946935.1	d__Bacteria;p__Bacillota;c__Clostridia;o__Oscillospirales;f__Acutalibacteraceae;g__UQRS01;s__UQRS01 sp050946935	JBMNVR010000001.1_366	3.3e-59	116	135
GB_GCA_900543525.1	d__Bacteria;p__Bacillota;c__Clostridia;o__Oscillospirales;f__Acutalibacteraceae;g__UQRS01;s__UQRS01 sp900543525	UQRS01000001.1_17	2.4e-59	116	135
GB_GCA_964481575.1	d__Bacteria;p__Bacillota;c__Clostridia;o__Oscillospirales;f__Acutalibacteraceae;g__UQRS01;s__UQRS01 sp964481575	CAYZTR010000035.1_21	1.2e-60	116	131
GB_GCA_004558485.1	d__Bacteria;p__Bacillota;c__Clostridia;o__Oscillospirales;f__Acutalibacteraceae;g__URNF01;s__URNF01 sp004558485	SFCS01000007.1_5	1.7e-60	116	137
GB_GCA_017442265.1	d__Bacteria;p__Bacillota;c__Clostridia;o__Oscillospirales;f__Acutalibacteraceae;g__URNF01;s__URNF01 sp017442265	JAFSAC010000054.1_50	2.3e-60	116	138
GB_GCA_045531495.1	d__Bacteria;p__Bacillota;c__Clostridia;o__Oscillospirales;f__Acutalibacteraceae;g__URNF01;s__URNF01 sp045531495	JAZSED010000126.1_6	5.3e-61	116	136
GB_GCA_045543675.1	d__Bacteria;p__Bacillota;c__Clostridia;o__Oscillospirales;f__Acutalibacteraceae;g__URNF01;s__URNF01 sp045543675	JAZPXM010000022.1_15	6.3e-61	116	136
GB_GCA_045594105.1	d__Bacteria;p__Bacillota;c__Clostridia;o__Oscillospirales;f__Acutalibacteraceae;g__URNF01;s__URNF01 sp045594105	JAZNXY010000048.1_5	5e-61	116	136
GB_GCA_045596565.1	d__Bacteria;p__Bacillota;c__Clostridia;o__Oscillospirales;f__Acutalibacteraceae;g__URNF01;s__URNF01 sp045596565	JAZOCQ010000126.1_21	4.8e-57	104	109
GB_GCA_045634325.1	d__Bacteria;p__Bacillota;c__Clostridia;o__Oscillospirales;f__Acutalibacteraceae;g__URNF01;s__URNF01 sp045634325	JAZRAA010000049.1_15	5.9e-61	116	136
GB_GCA_045638005.1	d__Bacteria;p__Bacillota;c__Clostridia;o__Oscillospirales;f__Acutalibacteraceae;g__URNF01;s__URNF01 sp045638005	JAZUAN010000041.1_21	7.1e-61	116	136
GB_GCA_900549155.1	d__Bacteria;p__Bacillota;c__Clostridia;o__Oscillospirales;f__Acutalibacteraceae;g__URNF01;s__URNF01 sp900549155	URNF01000032.1_15	2.3e-60	116	137
GB_GCA_009783605.1	d__Bacteria;p__Bacillota;c__Clostridia;o__Oscillospirales;f__Acutalibacteraceae;g__WRDE01;s__WRDE01 sp009783605	WRDE01000140.1_6	3.8e-60	116	136
GB_GCA_009779455.1	d__Bacteria;p__Bacillota;c__Clostridia;o__Oscillospirales;f__Acutalibacteraceae;g__WREG01;s__WREG01 sp009779455	WREG01000022.1_31	9e-60	115	136
GB_GCA_009777895.1	d__Bacteria;p__Bacillota;c__Clostridia;o__Oscillospirales;f__Acutalibacteraceae;g__WRKY01;s__WRKY01 sp009777895	WRKY01000144.1_2	1.3e-59	116	133
GB_GCA_031261445.1	d__Bacteria;p__Bacillota;c__Clostridia;o__Oscillospirales;f__Acutalibacteraceae;g__WRKY01;s__WRKY01 sp031261445	JAISJQ010000048.1_71	7e-60	116	135
GB_GCA_031267965.1	d__Bacteria;p__Bacillota;c__Clostridia;o__Oscillospirales;f__Acutalibacteraceae;g__WRKY01;s__WRKY01 sp031267965	JAIRYC010000071.1_13	1.1e-59	116	136
GB_GCA_031272895.1	d__Bacteria;p__Bacillota;c__Clostridia;o__Oscillospirales;f__Acutalibacteraceae;g__WRKY01;s__WRKY01 sp031272895	JAISSW010000010.1_44	8.2e-60	116	136
GB_GCA_031290105.1	d__Bacteria;p__Bacillota;c__Clostridia;o__Oscillospirales;f__Acutalibacteraceae;g__WRKY01;s__WRKY01 sp031290105	JAITOD010000013.1_58	8.9e-60	116	136
GB_GCA_009777055.1	d__Bacteria;p__Bacillota;c__Clostridia;o__Oscillospirales;f__Acutalibacteraceae;g__WRMQ01;s__WRMQ01 sp009777055	WRMQ01000012.1_26	1.2e-59	116	136
GB_GCA_009785335.1	d__Bacteria;p__Bacillota;c__Clostridia;o__Oscillospirales;f__Acutalibacteraceae;g__WRMQ01;s__WRMQ01 sp009785335	WQWM01000037.1_16	3.4e-59	116	136
GB_GCA_009786735.1	d__Bacteria;p__Bacillota;c__Clostridia;o__Oscillospirales;f__Acutalibacteraceae;g__WRMQ01;s__WRMQ01 sp009786735	WQRM01000004.1_24	2.5e-59	116	135
GB_GCA_031256825.1	d__Bacteria;p__Bacillota;c__Clostridia;o__Oscillospirales;f__Acutalibacteraceae;g__WRMQ01;s__WRMQ01 sp031256825	JAIRPV010000006.1_62	2.1e-59	116	136
GB_GCA_031268095.1	d__Bacteria;p__Bacillota;c__Clostridia;o__Oscillospirales;f__Acutalibacteraceae;g__WRMQ01;s__WRMQ01 sp031268095	JAIRXU010000046.1_37	3.4e-59	116	136
GB_GCA_031271865.1	d__Bacteria;p__Bacillota;c__Clostridia;o__Oscillospirales;f__Acutalibacteraceae;g__WRMQ01;s__WRMQ01 sp031271865	JAISUW010000009.1_50	3.6e-59	113	136
GB_GCA_031273905.1	d__Bacteria;p__Bacillota;c__Clostridia;o__Oscillospirales;f__Acutalibacteraceae;g__WRMQ01;s__WRMQ01 sp031273905	JAISQZ010000151.1_24	3.4e-59	116	136
GB_GCA_031280825.1	d__Bacteria;p__Bacillota;c__Clostridia;o__Oscillospirales;f__Acutalibacteraceae;g__WRMQ01;s__WRMQ01 sp031280825	JAITGE010000002.1_52	4.3e-59	116	136
GB_GCA_031282735.1	d__Bacteria;p__Bacillota;c__Clostridia;o__Oscillospirales;f__Acutalibacteraceae;g__WRMQ01;s__WRMQ01 sp031282735	JAITDE010000066.1_24	4.2e-59	116	136
GB_GCA_031283835.1	d__Bacteria;p__Bacillota;c__Clostridia;o__Oscillospirales;f__Acutalibacteraceae;g__WRMQ01;s__WRMQ01 sp031283835	JAITBA010000002.1_9	1.6e-59	116	136
GB_GCA_031290595.1	d__Bacteria;p__Bacillota;c__Clostridia;o__Oscillospirales;f__Acutalibacteraceae;g__WRMQ01;s__WRMQ01 sp031290595	JAITNG010000026.1_6	4.4e-59	116	136
GB_GCA_031547365.1	d__Bacteria;p__Bacillota;c__Clostridia;o__Oscillospirales;f__Acutalibacteraceae;g__WRMQ01;s__WRMQ01 sp031547365	JAVBSB010000062.1_32	1.3e-59	116	136
GB_GCA_031549985.1	d__Bacteria;p__Bacillota;c__Clostridia;o__Oscillospirales;f__Acutalibacteraceae;g__WRMQ01;s__WRMQ01 sp031549985	JAVBOZ010000125.1_16	4.1e-59	116	136
RS_GCF_014384705.1	d__Bacteria;p__Bacillota;c__Clostridia;o__Oscillospirales;f__Acutalibacteraceae;g__Yeguia;s__Yeguia hominis	NZ_JACRSN010000005.1_121	2.4e-60	116	136
GB_GCA_047936785.1	d__Bacteria;p__Bacillota;c__Clostridia;o__Oscillospirales;f__Butyricicoccaceae;g__Acidaminobacterium;s__Acidaminobacterium chupaoyuni	CP176394.1_517	4e-60	116	137
RS_GCF_025567315.1	d__Bacteria;p__Bacillota;c__Clostridia;o__Oscillospirales;f__Butyricicoccaceae;g__Agathobaculum;s__Agathobaculum ammoniilyticum	NZ_JAOQJE010000014.1_41	1.2e-59	116	136
RS_GCF_003096535.1	d__Bacteria;p__Bacillota;c__Clostridia;o__Oscillospirales;f__Butyricicoccaceae;g__Agathobaculum;s__Agathobaculum butyriciproducens	NZ_QEKJ01000001.1_386	9.8e-60	116	135
RS_GCF_000701665.1	d__Bacteria;p__Bacillota;c__Clostridia;o__Oscillospirales;f__Butyricicoccaceae;g__Agathobaculum;s__Agathobaculum desmolans	NZ_JNJN01000001.1_108	1e-59	116	135
RS_GCF_033193315.1	d__Bacteria;p__Bacillota;c__Clostridia;o__Oscillospirales;f__Butyricicoccaceae;g__Agathobaculum;s__Agathobaculum faecihominis_A	NZ_CP136187.1_676	6.7e-60	116	135
RS_GCF_014288055.1	d__Bacteria;p__Bacillota;c__Clostridia;o__Oscillospirales;f__Butyricicoccaceae;g__Agathobaculum;s__Agathobaculum hominis	NZ_JACOPK010000002.1_85	9.2e-60	116	135
GB_GCA_019117485.1	d__Bacteria;p__Bacillota;c__Clostridia;o__Oscillospirales;f__Butyricicoccaceae;g__Agathobaculum;s__Agathobaculum intestinipullorum	DWZQ01000032.1_15	7.9e-60	116	135
GB_GCA_019115615.1	d__Bacteria;p__Bacillota;c__Clostridia;o__Oscillospirales;f__Butyricicoccaceae;g__Agathobaculum;s__Agathobaculum merdavium	DXDE01000154.1_9	8.5e-60	116	134
GB_GCA_019115085.1	d__Bacteria;p__Bacillota;c__Clostridia;o__Oscillospirales;f__Butyricicoccaceae;g__Agathobaculum;s__Agathobaculum pullicola	DXEF01000028.1_21	7.8e-60	116	135
GB_GCA_019114345.1	d__Bacteria;p__Bacillota;c__Clostridia;o__Oscillospirales;f__Butyricicoccaceae;g__Agathobaculum;s__Agathobaculum pullistercoris	DXFS01000001.1_39	7.8e-60	116	134
RS_GCF_964248325.1	d__Bacteria;p__Bacillota;c__Clostridia;o__Oscillospirales;f__Butyricicoccaceae;g__Agathobaculum;s__Agathobaculum sp019418305	NZ_CAXTXI010000004.1_101	1.3e-59	116	135
GB_GCA_019421385.1	d__Bacteria;p__Bacillota;c__Clostridia;o__Oscillospirales;f__Butyricicoccaceae;g__Agathobaculum;s__Agathobaculum sp019421385	JAHZFK010000006.1_68	1.1e-59	116	135
RS_GCF_022775115.1	d__Bacteria;p__Bacillota;c__Clostridia;o__Oscillospirales;f__Butyricicoccaceae;g__Agathobaculum;s__Agathobaculum sp022775115	NZ_JALFLA010000074.1_13	5.4e-60	116	135
GB_GCA_030524205.1	d__Bacteria;p__Bacillota;c__Clostridia;o__Oscillospirales;f__Butyricicoccaceae;g__Agathobaculum;s__Agathobaculum sp030524205	JAUNGZ010000009.1_44	6.3e-60	116	135
GB_GCA_030533295.1	d__Bacteria;p__Bacillota;c__Clostridia;o__Oscillospirales;f__Butyricicoccaceae;g__Agathobaculum;s__Agathobaculum sp030533295	JAUNJI010000006.1_10	9.3e-60	116	135
RS_GCF_034098985.1	d__Bacteria;p__Bacillota;c__Clostridia;o__Oscillospirales;f__Butyricicoccaceae;g__Agathobaculum;s__Agathobaculum sp034098985	NZ_JAXEOA010000014.1_53	3.7e-60	116	134
RS_GCF_050946325.1	d__Bacteria;p__Bacillota;c__Clostridia;o__Oscillospirales;f__Butyricicoccaceae;g__Agathobaculum;s__Agathobaculum sp050946325	NZ_JBMNUP010000066.1_3	8e-60	116	135
RS_GCF_052117165.1	d__Bacteria;p__Bacillota;c__Clostridia;o__Oscillospirales;f__Butyricicoccaceae;g__Agathobaculum;s__Agathobaculum sp052117165	NZ_JBQKJR010000001.1_152	1.4e-59	116	135
GB_GCA_900544475.1	d__Bacteria;p__Bacillota;c__Clostridia;o__Oscillospirales;f__Butyricicoccaceae;g__Agathobaculum;s__Agathobaculum sp900544475	UQVU01000004.1_10	6.9e-60	116	135
GB_GCA_900557315.1	d__Bacteria;p__Bacillota;c__Clostridia;o__Oscillospirales;f__Butyricicoccaceae;g__Agathobaculum;s__Agathobaculum sp900557315	USSI01000016.1_13	7.2e-60	116	134
RS_GCF_900625105.1	d__Bacteria;p__Bacillota;c__Clostridia;o__Oscillospirales;f__Butyricicoccaceae;g__Agathobaculum;s__Agathobaculum sp900625105	NZ_UYYD01000003.1_191	1.1e-59	116	135
RS_GCF_934504345.1	d__Bacteria;p__Bacillota;c__Clostridia;o__Oscillospirales;f__Butyricicoccaceae;g__Agathobaculum;s__Agathobaculum sp934504345	NZ_CAKSVR010000004.1_18	8e-60	116	135
GB_GCA_944380985.1	d__Bacteria;p__Bacillota;c__Clostridia;o__Oscillospirales;f__Butyricicoccaceae;g__Agathobaculum;s__Agathobaculum sp944380985	CALWJJ010000001.1_70	6.6e-60	116	134
GB_GCA_944384725.1	d__Bacteria;p__Bacillota;c__Clostridia;o__Oscillospirales;f__Butyricicoccaceae;g__Agathobaculum;s__Agathobaculum sp944384725	CALWUJ010000009.1_20	7.4e-60	116	135
GB_GCA_944384735.1	d__Bacteria;p__Bacillota;c__Clostridia;o__Oscillospirales;f__Butyricicoccaceae;g__Agathobaculum;s__Agathobaculum sp944384735	CALWUN010000040.1_19	7.6e-60	116	135
GB_GCA_944384765.1	d__Bacteria;p__Bacillota;c__Clostridia;o__Oscillospirales;f__Butyricicoccaceae;g__Agathobaculum;s__Agathobaculum sp944384765	CALWUM010000008.1_60	8.2e-60	116	134
RS_GCF_951230135.1	d__Bacteria;p__Bacillota;c__Clostridia;o__Oscillospirales;f__Butyricicoccaceae;g__Agathobaculum;s__Agathobaculum sp951230135	NZ_CATNVC010000001.1_333	6.6e-60	116	134
GB_GCA_963645185.1	d__Bacteria;p__Bacillota;c__Clostridia;o__Oscillospirales;f__Butyricicoccaceae;g__Agathobaculum;s__Agathobaculum sp963645185	CAVIRF010000051.1_14	7.4e-60	116	135
GB_GCA_963661675.1	d__Bacteria;p__Bacillota;c__Clostridia;o__Oscillospirales;f__Butyricicoccaceae;g__Agathobaculum;s__Agathobaculum sp963661675	CAVLCS010000026.1_16	9.9e-60	116	135
GB_GCA_019113065.1	d__Bacteria;p__Bacillota;c__Clostridia;o__Oscillospirales;f__Butyricicoccaceae;g__Agathobaculum;s__Agathobaculum stercoravium	DXIC01000020.1_2	8.3e-60	116	134
RS_GCF_018918345.1	d__Bacteria;p__Bacillota;c__Clostridia;o__Oscillospirales;f__Butyricicoccaceae;g__Butyricicoccus_A;s__Butyricicoccus_A intestinisimiae	NZ_JAHLQI010000002.1_285	2.1e-59	115	134
RS_GCF_002157465.1	d__Bacteria;p__Bacillota;c__Clostridia;o__Oscillospirales;f__Butyricicoccaceae;g__Butyricicoccus_A;s__Butyricicoccus_A porcorum	NZ_NHOC01000019.1_30	2.3e-59	115	134
GB_GCA_002449635.1	d__Bacteria;p__Bacillota;c__Clostridia;o__Oscillospirales;f__Butyricicoccaceae;g__Butyricicoccus_A;s__Butyricicoccus_A sp002449635	DJXF01000073.1_10	1.3e-59	115	134
GB_GCA_004555915.1	d__Bacteria;p__Bacillota;c__Clostridia;o__Oscillospirales;f__Butyricicoccaceae;g__Butyricicoccus_A;s__Butyricicoccus_A sp004555915	SFJM01000011.1_49	2.3e-59	115	134
GB_GCA_021205365.1	d__Bacteria;p__Bacillota;c__Clostridia;o__Oscillospirales;f__Butyricicoccaceae;g__Butyricicoccus_A;s__Butyricicoccus_A sp021205365	JAJPXP010000073.1_37	2.2e-59	115	134
GB_GCA_030523305.1	d__Bacteria;p__Bacillota;c__Clostridia;o__Oscillospirales;f__Butyricicoccaceae;g__Butyricicoccus_A;s__Butyricicoccus_A sp030523305	JAUNIY010000033.1_22	2.3e-59	115	134
GB_GCA_030524285.1	d__Bacteria;p__Bacillota;c__Clostridia;o__Oscillospirales;f__Butyricicoccaceae;g__Butyricicoccus_A;s__Butyricicoccus_A sp030524285	JAUNGQ010000008.1_82	1.2e-59	115	134
GB_GCA_030539335.1	d__Bacteria;p__Bacillota;c__Clostridia;o__Oscillospirales;f__Butyricicoccaceae;g__Butyricicoccus_A;s__Butyricicoccus_A sp030539335	JAUNSG010000013.1_75	2.2e-59	115	134
GB_GCA_030540435.1	d__Bacteria;p__Bacillota;c__Clostridia;o__Oscillospirales;f__Butyricicoccaceae;g__Butyricicoccus_A;s__Butyricicoccus_A sp030540435	JAUNWG010000008.1_34	2.2e-59	115	134
RS_GCF_050872565.1	d__Bacteria;p__Bacillota;c__Clostridia;o__Oscillospirales;f__Butyricicoccaceae;g__Butyricicoccus_A;s__Butyricicoccus_A sp050872565	NZ_JBNMHC010000210.1_5	2.2e-59	115	134
GB_GCA_051887235.1	d__Bacteria;p__Bacillota;c__Clostridia;o__Oscillospirales;f__Butyricicoccaceae;g__Butyricicoccus_A;s__Butyricicoccus_A sp051887235	JBJEZE010000026.1_2	1.3e-59	115	134
GB_GCA_934532985.1	d__Bacteria;p__Bacillota;c__Clostridia;o__Oscillospirales;f__Butyricicoccaceae;g__Butyricicoccus_A;s__Butyricicoccus_A sp934532985	CAKTAV010000012.1_45	1.7e-59	115	134
GB_GCA_944384655.1	d__Bacteria;p__Bacillota;c__Clostridia;o__Oscillospirales;f__Butyricicoccaceae;g__Butyricicoccus_A;s__Butyricicoccus_A sp944384655	CALWUF010000035.1_108	1.6e-59	115	134
GB_GCA_945872165.1	d__Bacteria;p__Bacillota;c__Clostridia;o__Oscillospirales;f__Butyricicoccaceae;g__Butyricicoccus_A;s__Butyricicoccus_A sp945872165	CAMBYS010000013.1_18	1.8e-59	115	134
GB_GCA_963588905.1	d__Bacteria;p__Bacillota;c__Clostridia;o__Oscillospirales;f__Butyricicoccaceae;g__Butyricicoccus_A;s__Butyricicoccus_A sp963588905	CAVAJF010000013.1_88	2e-59	115	134
GB_GCA_963595115.1	d__Bacteria;p__Bacillota;c__Clostridia;o__Oscillospirales;f__Butyricicoccaceae;g__Butyricicoccus_A;s__Butyricicoccus_A sp963595115	CAVBHI010000210.1_5	1.7e-59	115	134
GB_GCA_963601915.1	d__Bacteria;p__Bacillota;c__Clostridia;o__Oscillospirales;f__Butyricicoccaceae;g__Butyricicoccus_A;s__Butyricicoccus_A sp963601915	CAVCGL010000006.1_70	2e-59	115	134
GB_GCA_963620595.1	d__Bacteria;p__Bacillota;c__Clostridia;o__Oscillospirales;f__Butyricicoccaceae;g__Butyricicoccus_A;s__Butyricicoccus_A sp963620595	CAVFAY010000002.1_107	2.1e-59	115	134
GB_GCA_964387535.1	d__Bacteria;p__Bacillota;c__Clostridia;o__Oscillospirales;f__Butyricicoccaceae;g__Butyricicoccus_A;s__Butyricicoccus_A sp964387535	CAYLXH010000123.1_9	1.8e-59	115	134
GB_GCA_964399205.1	d__Bacteria;p__Bacillota;c__Clostridia;o__Oscillospirales;f__Butyricicoccaceae;g__Butyricicoccus_A;s__Butyricicoccus_A sp964399205	CAYNPX010000008.1_18	1.4e-59	115	134
GB_GCA_964513445.1	d__Bacteria;p__Bacillota;c__Clostridia;o__Oscillospirales;f__Butyricicoccaceae;g__Butyricicoccus_A;s__Butyricicoccus_A sp964513445	CAZEMM010000037.1_6	1.5e-59	115	134
GB_GCA_019112985.1	d__Bacteria;p__Bacillota;c__Clostridia;o__Oscillospirales;f__Butyricicoccaceae;g__Butyricicoccus_A;s__Butyricicoccus_A stercorigallinarum	DXIG01000106.1_44	1.7e-59	115	134
GB_GCA_019113005.1	d__Bacteria;p__Bacillota;c__Clostridia;o__Oscillospirales;f__Butyricicoccaceae;g__Butyricicoccus_B;s__Butyricicoccus_B avistercoris	DXIE01000032.1_61	3.7e-60	116	135
GB_GCA_963931655.1	d__Bacteria;p__Bacillota;c__Clostridia;o__Oscillospirales;f__Butyricicoccaceae;g__Butyricicoccus_B;s__Butyricicoccus_B sp017886875	OZ007036.1_1071	3.5e-60	116	135
GB_GCA_018383195.1	d__Bacteria;p__Bacillota;c__Clostridia;o__Oscillospirales;f__Butyricicoccaceae;g__Butyricicoccus_B;s__Butyricicoccus_B sp018383195	JAGZOP010000013.1_38	4.3e-60	116	135
GB_GCA_031293105.1	d__Bacteria;p__Bacillota;c__Clostridia;o__Oscillospirales;f__Butyricicoccaceae;g__Butyricicoccus_B;s__Butyricicoccus_B sp031293105	JAUMSA010000127.1_14	2.8e-60	116	135
GB_GCA_051868095.1	d__Bacteria;p__Bacillota;c__Clostridia;o__Oscillospirales;f__Butyricicoccaceae;g__Butyricicoccus_B;s__Butyricicoccus_B sp051868095	JBJDZO010000056.1_18	2.9e-60	116	135
GB_GCA_900547195.1	d__Bacteria;p__Bacillota;c__Clostridia;o__Oscillospirales;f__Butyricicoccaceae;g__Butyricicoccus_B;s__Butyricicoccus_B sp900547195	URFQ01000026.1_12	3.5e-60	116	135
RS_GCF_900604335.1	d__Bacteria;p__Bacillota;c__Clostridia;o__Oscillospirales;f__Butyricicoccaceae;g__Butyricicoccus_B;s__Butyricicoccus_B sp900604335	NZ_UWOD01000002.1_960	3.8e-60	116	135
GB_GCA_904420185.1	d__Bacteria;p__Bacillota;c__Clostridia;o__Oscillospirales;f__Butyricicoccaceae;g__Butyricicoccus_B;s__Butyricicoccus_B sp904420185	CAJFUJ010000035.1_37	2.4e-60	116	135
GB_GCA_910584935.1	d__Bacteria;p__Bacillota;c__Clostridia;o__Oscillospirales;f__Butyricicoccaceae;g__Butyricicoccus_B;s__Butyricicoccus_B sp910584935	CAJUDU010000005.1_20	7.3e-60	116	135
GB_GCA_944376065.1	d__Bacteria;p__Bacillota;c__Clostridia;o__Oscillospirales;f__Butyricicoccaceae;g__Butyricicoccus_B;s__Butyricicoccus_B sp944376065	CALWBL010000008.1_61	3.6e-60	116	135
GB_GCA_944384745.1	d__Bacteria;p__Bacillota;c__Clostridia;o__Oscillospirales;f__Butyricicoccaceae;g__Butyricicoccus_B;s__Butyricicoccus_B sp944384745	CALWUO010000010.1_55	4.4e-60	116	135
GB_GCA_964017555.1	d__Bacteria;p__Bacillota;c__Clostridia;o__Oscillospirales;f__Butyricicoccaceae;g__Butyricicoccus_B;s__Butyricicoccus_B sp964017555	CAXHNU010000098.1_15	1.1e-59	116	135
GB_GCA_019119435.1	d__Bacteria;p__Bacillota;c__Clostridia;o__Oscillospirales;f__Butyricicoccaceae;g__Butyricicoccus;s__Butyricicoccus avicola	DWWZ01000047.1_2	1.3e-60	116	135
RS_GCF_900167005.1	d__Bacteria;p__Bacillota;c__Clostridia;o__Oscillospirales;f__Butyricicoccaceae;g__Butyricicoccus;s__Butyricicoccus pullicaecorum	NZ_FUXW01000008.1_88	1e-60	116	135
GB_GCA_018366035.1	d__Bacteria;p__Bacillota;c__Clostridia;o__Oscillospirales;f__Butyricicoccaceae;g__Butyricicoccus;s__Butyricicoccus pullicaecorum_A	JAGZIW010000007.1_74	1.4e-60	116	135
GB_GCA_018365995.1	d__Bacteria;p__Bacillota;c__Clostridia;o__Oscillospirales;f__Butyricicoccaceae;g__Butyricicoccus;s__Butyricicoccus pullicaecorum_B	JAGZIY010000006.1_60	1.5e-60	116	135
GB_GCA_018366195.1	d__Bacteria;p__Bacillota;c__Clostridia;o__Oscillospirales;f__Butyricicoccaceae;g__Butyricicoccus;s__Butyricicoccus pullicaecorum_C	JAGZIN010000020.1_61	1.5e-60	116	135
GB_GCA_021531865.1	d__Bacteria;p__Bacillota;c__Clostridia;o__Oscillospirales;f__Butyricicoccaceae;g__Butyricicoccus;s__Butyricicoccus sp004552245	JAFBIW010000014.1_13	7.5e-61	116	135
GB_GCA_020025755.1	d__Bacteria;p__Bacillota;c__Clostridia;o__Oscillospirales;f__Butyricicoccaceae;g__Butyricicoccus;s__Butyricicoccus sp020025755	JAHHRO010000002.1_30	1.2e-60	116	135
GB_GCA_020025885.1	d__Bacteria;p__Bacillota;c__Clostridia;o__Oscillospirales;f__Butyricicoccaceae;g__Butyricicoccus;s__Butyricicoccus sp020025885	JAHHRJ010000040.1_8	2.5e-60	116	135
GB_GCA_029257685.1	d__Bacteria;p__Bacillota;c__Clostridia;o__Oscillospirales;f__Butyricicoccaceae;g__Butyricicoccus;s__Butyricicoccus sp029257685	JARIAV010000237.1_25	1.6e-60	116	135
GB_GCA_944381005.1	d__Bacteria;p__Bacillota;c__Clostridia;o__Oscillospirales;f__Butyricicoccaceae;g__Butyricicoccus;s__Butyricicoccus sp944381005	CALWJM010000031.1_54	1.4e-60	116	135
GB_GCA_945932315.1	d__Bacteria;p__Bacillota;c__Clostridia;o__Oscillospirales;f__Butyricicoccaceae;g__Butyricicoccus;s__Butyricicoccus sp945932315	CAMEPU010000025.1_27	6e-61	116	135
GB_GCA_959018045.1	d__Bacteria;p__Bacillota;c__Clostridia;o__Oscillospirales;f__Butyricicoccaceae;g__Butyricicoccus;s__Butyricicoccus sp959018045	CAUEJN010000001.1_84	5.6e-61	116	135
GB_GCA_934395135.1	d__Bacteria;p__Bacillota;c__Clostridia;o__Oscillospirales;f__Butyricicoccaceae;g__CAKRRK01;s__CAKRRK01 sp934395135	CAKRRK010000015.1_34	2e-60	116	135
GB_GCA_964367895.1	d__Bacteria;p__Bacillota;c__Clostridia;o__Oscillospirales;f__Butyricicoccaceae;g__CAYJAS01;s__CAYJAS01 sp964367895	CAYJAS010000044.1_8	8.2e-58	116	135
GB_GCA_964370625.1	d__Bacteria;p__Bacillota;c__Clostridia;o__Oscillospirales;f__Butyricicoccaceae;g__CAYJKB01;s__CAYJKB01 sp964370625	CAYJKB010000017.1_20	3.6e-60	116	134
GB_GCA_044426345.1	d__Bacteria;p__Bacillota;c__Clostridia;o__Oscillospirales;f__Butyricicoccaceae;g__CAYJLC01;s__CAYJLC01 sp044426345	JAWXUP010000050.1_13	3.4e-59	116	133
GB_GCA_044426355.1	d__Bacteria;p__Bacillota;c__Clostridia;o__Oscillospirales;f__Butyricicoccaceae;g__CAYJLC01;s__CAYJLC01 sp044426355	JAWXUO010000003.1_65	1.4e-58	116	133
GB_GCA_964370735.1	d__Bacteria;p__Bacillota;c__Clostridia;o__Oscillospirales;f__Butyricicoccaceae;g__CAYJLC01;s__CAYJLC01 sp964370735	CAYJLC010000009.1_57	3.3e-59	116	133
GB_GCA_964605215.1	d__Bacteria;p__Bacillota;c__Clostridia;o__Oscillospirales;f__Butyricicoccaceae;g__CAZSBD01;s__CAZSBD01 sp964605215	CAZSBD010000036.1_8	3.9e-60	116	135
GB_GCA_963663775.1	d__Bacteria;p__Bacillota;c__Clostridia;o__Oscillospirales;f__Butyricicoccaceae;g__G963663775;s__G963663775 sp963663775	OY760624.1_875	3.2e-60	116	134
GB_GCA_963664255.1	d__Bacteria;p__Bacillota;c__Clostridia;o__Oscillospirales;f__Butyricicoccaceae;g__G963663775;s__G963663775 sp963664255	OY760938.1_1534	3.6e-60	116	134
RS_GCF_900155735.1	d__Bacteria;p__Bacillota;c__Clostridia;o__Oscillospirales;f__Butyricicoccaceae;g__Intestinibacillus;s__Intestinibacillus massiliensis	NZ_LT707056.1_104	3.7e-60	116	134
GB_GCA_029267335.1	d__Bacteria;p__Bacillota;c__Clostridia;o__Oscillospirales;f__Butyricicoccaceae;g__Intestinibacillus;s__Intestinibacillus massiliensis_A	JAJUJC010000007.1_32	9e-60	116	134
GB_GCA_050255995.1	d__Bacteria;p__Bacillota;c__Clostridia;o__Oscillospirales;f__Butyricicoccaceae;g__Intestinibacillus;s__Intestinibacillus sp050255995	JBFWIM010000008.1_47	8.3e-61	116	134
GB_GCA_964580155.1	d__Bacteria;p__Bacillota;c__Clostridia;o__Oscillospirales;f__Butyricicoccaceae;g__Intestinibacillus;s__Intestinibacillus sp964580155	CAZOJP010000060.1_9	3.8e-60	116	134
GB_GCA_016293155.1	d__Bacteria;p__Bacillota;c__Clostridia;o__Oscillospirales;f__Butyricicoccaceae;g__JAEDEU01;s__JAEDEU01 sp016293155	JAEDEU010000002.1_30	5.1e-60	116	134
GB_GCA_031552995.1	d__Bacteria;p__Bacillota;c__Clostridia;o__Oscillospirales;f__Butyricicoccaceae;g__JAVBMB01;s__JAVBMB01 sp031552995	JAVBMB010000069.1_2	1.3e-58	116	134
GB_GCA_031547105.1	d__Bacteria;p__Bacillota;c__Clostridia;o__Oscillospirales;f__Butyricicoccaceae;g__JAVBSJ01;s__JAVBSJ01 sp031547105	JAVBSJ010000011.1_13	3.1e-59	116	136
GB_GCA_045636925.1	d__Bacteria;p__Bacillota;c__Clostridia;o__Oscillospirales;f__Butyricicoccaceae;g__JAZTYK01;s__JAZTYK01 sp045636925	JAZTYK010000002.1_62	9e-60	116	135
GB_GCA_904419295.1	d__Bacteria;p__Bacillota;c__Clostridia;o__Oscillospirales;f__Butyricicoccaceae;g__Pseudobutyricicoccus;s__Pseudobutyricicoccus lothianensis	CAJFRA010000009.1_15	8.7e-60	116	135
GB_GCA_003477405.1	d__Bacteria;p__Bacillota;c__Clostridia;o__Oscillospirales;f__Butyricicoccaceae;g__Pseudobutyricicoccus;s__Pseudobutyricicoccus sp003477405	QUDE01000019.1_20	2.8e-59	116	135
RS_GCF_016901775.1	d__Bacteria;p__Bacillota;c__Clostridia;o__Oscillospirales;f__Butyricicoccaceae;g__Pseudobutyricicoccus;s__Pseudobutyricicoccus sp016901775	NZ_JACJKW010000001.1_36	2.4e-59	116	135
GB_GCA_019420045.1	d__Bacteria;p__Bacillota;c__Clostridia;o__Oscillospirales;f__Butyricicoccaceae;g__Pseudobutyricicoccus;s__Pseudobutyricicoccus sp019420045	JAHZHY010000034.1_37	1.5e-47	102	117
GB_GCA_910579575.1	d__Bacteria;p__Bacillota;c__Clostridia;o__Oscillospirales;f__Butyricicoccaceae;g__Pseudobutyricicoccus;s__Pseudobutyricicoccus sp910579575	CAJTUM010000001.1_231	3.4e-59	116	135
GB_GCA_910585875.1	d__Bacteria;p__Bacillota;c__Clostridia;o__Oscillospirales;f__Butyricicoccaceae;g__Pseudobutyricicoccus;s__Pseudobutyricicoccus sp910585875	CAJUIK010000006.1_60	1.5e-59	116	135
GB_GCA_938000015.1	d__Bacteria;p__Bacillota;c__Clostridia;o__Oscillospirales;f__Butyricicoccaceae;g__Pseudobutyricicoccus;s__Pseudobutyricicoccus sp938000015	CALLCY010000040.1_8	2.2e-59	116	135
GB_GCA_009911355.1	d__Bacteria;p__Bacillota;c__Clostridia;o__Oscillospirales;f__Butyricicoccaceae;g__QXXE01;s__QXXE01 sp009911355	QXXE01000023.1_10	4.2e-60	116	135
GB_GCA_910586105.1	d__Bacteria;p__Bacillota;c__Clostridia;o__Oscillospirales;f__Butyricicoccaceae;g__QXXE01;s__QXXE01 sp910586105	CAJUGU010000023.1_25	2.8e-60	116	135
GB_GCA_910586575.1	d__Bacteria;p__Bacillota;c__Clostridia;o__Oscillospirales;f__Butyricicoccaceae;g__QXXE01;s__QXXE01 sp910586575	CAJUJQ010000003.1_38	5.4e-60	116	135
GB_GCA_910589115.1	d__Bacteria;p__Bacillota;c__Clostridia;o__Oscillospirales;f__Butyricicoccaceae;g__QXXE01;s__QXXE01 sp910589115	CAJUSB010000055.1_5	3.1e-60	116	135
GB_GCA_947575935.1	d__Bacteria;p__Bacillota;c__Clostridia;o__Oscillospirales;f__Butyricicoccaceae;g__QXXE01;s__QXXE01 sp947575935	CANPPM010000114.1_6	2.5e-60	116	135
GB_GCA_015068445.1	d__Bacteria;p__Bacillota;c__Clostridia;o__Oscillospirales;f__Butyricicoccaceae;g__RGIG1902;s__RGIG1902 sp015068445	SVKN01000018.1_7	6.8e-60	116	137
GB_GCA_017560175.1	d__Bacteria;p__Bacillota;c__Clostridia;o__Oscillospirales;f__Butyricicoccaceae;g__RGIG1902;s__RGIG1902 sp017560175	JAFYOK010000059.1_24	1.8e-59	116	136
GB_GCA_034926865.1	d__Bacteria;p__Bacillota;c__Clostridia;o__Oscillospirales;f__Butyricicoccaceae;g__RGIG1902;s__RGIG1902 sp034926865	JAYFQP010000004.1_42	1.8e-59	116	137
GB_GCA_934636325.1	d__Bacteria;p__Bacillota;c__Clostridia;o__Oscillospirales;f__Butyricicoccaceae;g__RGIG1902;s__RGIG1902 sp934636325	CAKUAK010000031.1_24	1e-59	116	137
GB_GCA_944375715.1	d__Bacteria;p__Bacillota;c__Clostridia;o__Oscillospirales;f__Butyricicoccaceae;g__RGIG1902;s__RGIG1902 sp944375715	CALWAP010000008.1_32	1e-59	116	136
GB_GCA_945947915.1	d__Bacteria;p__Bacillota;c__Clostridia;o__Oscillospirales;f__Butyricicoccaceae;g__RGIG1902;s__RGIG1902 sp945947915	CAMEZQ010000003.1_41	8.4e-60	116	136
GB_GCA_947648385.1	d__Bacteria;p__Bacillota;c__Clostridia;o__Oscillospirales;f__Butyricicoccaceae;g__RGIG1902;s__RGIG1902 sp947648385	CANSNO010000019.1_27	2.7e-59	116	136
GB_GCA_017408485.1	d__Bacteria;p__Bacillota;c__Clostridia;o__Oscillospirales;f__Butyricicoccaceae;g__RGIG3513;s__RGIG3513 sp017408485	JAFQUM010000038.1_2	3.1e-60	116	136
GB_GCA_017556565.1	d__Bacteria;p__Bacillota;c__Clostridia;o__Oscillospirales;f__Butyricicoccaceae;g__RGIG3513;s__RGIG3513 sp017556565	JAFYMQ010000069.1_4	1.1e-59	116	136
GB_GCA_045658985.1	d__Bacteria;p__Bacillota;c__Clostridia;o__Oscillospirales;f__Butyricicoccaceae;g__RGIG3513;s__RGIG3513 sp045658985	JAZOWC010000039.1_70	1.2e-59	116	136
GB_GCA_017453985.1	d__Bacteria;p__Bacillota;c__Clostridia;o__Oscillospirales;f__Butyricicoccaceae;g__RGIG3726;s__RGIG3726 sp017453985	JAFTDT010000076.1_47	4.2e-59	115	135
GB_GCA_001725215.1	d__Bacteria;p__Bacillota;c__Clostridia;o__Oscillospirales;f__Butyricicoccaceae;g__SCN-57-10;s__SCN-57-10 sp001725215	MEFT01000010.1_29	2.1e-59	116	136
GB_GCA_015068285.1	d__Bacteria;p__Bacillota;c__Clostridia;o__Oscillospirales;f__Butyricicoccaceae;g__SIG471;s__SIG471 sp015068285	SVKW01000022.1_12	4.5e-60	116	136
GB_GCA_017441945.1	d__Bacteria;p__Bacillota;c__Clostridia;o__Oscillospirales;f__Butyricicoccaceae;g__SIG471;s__SIG471 sp017441945	JAFSBG010000080.1_36	4.8e-60	116	136
GB_GCA_017547995.1	d__Bacteria;p__Bacillota;c__Clostridia;o__Oscillospirales;f__Butyricicoccaceae;g__SIG471;s__SIG471 sp017547995	JAFYNW010000378.1_28	4.7e-60	116	136
GB_GCA_045638565.1	d__Bacteria;p__Bacillota;c__Clostridia;o__Oscillospirales;f__Butyricicoccaceae;g__SIG471;s__SIG471 sp045638565	JAZUBN010000082.1_4	4.3e-60	116	136
GB_GCA_905199135.1	d__Bacteria;p__Bacillota;c__Clostridia;o__Oscillospirales;f__Butyricicoccaceae;g__SIG471;s__SIG471 sp905199135	CAJKFC010000029.1_7	6.9e-60	116	136
GB_GCA_002405755.1	d__Bacteria;p__Bacillota;c__Clostridia;o__Oscillospirales;f__Butyricicoccaceae;g__UBA4644;s__UBA4644 sp002405755	DHMK01000004.1_55	1.5e-59	116	136
GB_GCA_017394205.1	d__Bacteria;p__Bacillota;c__Clostridia;o__Oscillospirales;f__Butyricicoccaceae;g__UBA4644;s__UBA4644 sp017394205	JAFOPS010000065.1_25	3e-59	116	135
GB_GCA_017455565.1	d__Bacteria;p__Bacillota;c__Clostridia;o__Oscillospirales;f__Butyricicoccaceae;g__UBA4644;s__UBA4644 sp017455565	JAFSZV010000023.1_43	2.9e-59	116	135
GB_GCA_017552495.1	d__Bacteria;p__Bacillota;c__Clostridia;o__Oscillospirales;f__Butyricicoccaceae;g__UBA4644;s__UBA4644 sp017552495	JAFZPW010000056.1_7	2.5e-59	116	135
GB_GCA_017559995.1	d__Bacteria;p__Bacillota;c__Clostridia;o__Oscillospirales;f__Butyricicoccaceae;g__UBA4644;s__UBA4644 sp017559995	JAFYPP010000014.1_25	6.4e-59	116	136
GB_GCA_017620505.1	d__Bacteria;p__Bacillota;c__Clostridia;o__Oscillospirales;f__Butyricicoccaceae;g__UBA4644;s__UBA4644 sp017620505	JAGAVA010000148.1_31	4.5e-59	116	136
GB_GCA_029099685.1	d__Bacteria;p__Bacillota;c__Clostridia;o__Oscillospirales;f__Butyricicoccaceae;g__UBA4644;s__UBA4644 sp029099685	JAQXOO010000009.1_35	2e-59	116	137
GB_GCA_034933145.1	d__Bacteria;p__Bacillota;c__Clostridia;o__Oscillospirales;f__Butyricicoccaceae;g__UBA4644;s__UBA4644 sp034933145	JAYFOA010000026.1_27	2.7e-59	116	136
GB_GCA_052289195.1	d__Bacteria;p__Bacillota;c__Clostridia;o__Oscillospirales;f__Butyricicoccaceae;g__UBA4644;s__UBA4644 sp900555855	DAWAJD010000036.1_15	1.6e-59	116	136
GB_GCA_949740695.1	d__Bacteria;p__Bacillota;c__Clostridia;o__Oscillospirales;f__Butyricicoccaceae;g__UBA4644;s__UBA4644 sp949740695	CATJIY010000122.1_3	9.7e-60	116	137
GB_GCA_964508665.1	d__Bacteria;p__Bacillota;c__Clostridia;o__Oscillospirales;f__Butyricicoccaceae;g__UBA4644;s__UBA4644 sp964508665	CAZDUQ010000029.1_7	1.9e-59	116	136
GB_GCA_964541085.1	d__Bacteria;p__Bacillota;c__Clostridia;o__Oscillospirales;f__Butyricicoccaceae;g__UBA4644;s__UBA4644 sp964541085	CAZIPA010000019.1_39	1.5e-59	116	136
GB_GCA_964629605.1	d__Bacteria;p__Bacillota;c__Clostridia;o__Oscillospirales;f__Butyricicoccaceae;g__UBA4644;s__UBA4644 sp964629605	CAZVRM010000057.1_11	5.7e-59	116	136
GB_GCA_964646225.1	d__Bacteria;p__Bacillota;c__Clostridia;o__Oscillospirales;f__Butyricicoccaceae;g__UBA4644;s__UBA4644 sp964646225	CAZYAD010000011.1_38	3.8e-59	116	136
GB_GCA_002423435.1	d__Bacteria;p__Bacillota;c__Clostridia;o__Oscillospirales;f__Butyricicoccaceae;g__UBA6114;s__UBA6114 sp002423435	DIWE01000023.1_176	6.1e-59	116	135
GB_GCA_030705725.1	d__Bacteria;p__Bacillota;c__Clostridia;o__Oscillospirales;f__Butyricicoccaceae;g__UBA6114;s__UBA6114 sp030705725	JAUZPW010000045.1_16	1.6e-59	116	136
GB_GCA_018714845.1	d__Bacteria;p__Bacillota;c__Clostridia;o__Oscillospirales;f__Butyricicoccaceae;g__Ventrousia;s__Ventrousia excrementavium	DVMR01000046.1_54	2.3e-60	116	135
GB_GCA_905215125.1	d__Bacteria;p__Bacillota;c__Clostridia;o__Oscillospirales;f__Butyricicoccaceae;g__Ventrousia;s__Ventrousia sp905215125	CAJMOV010000008.1_31	3.3e-37	80	96
GB_GCA_934675045.1	d__Bacteria;p__Bacillota;c__Clostridia;o__Oscillospirales;f__Butyricicoccaceae;g__Ventrousia;s__Ventrousia sp934675045	CAKUPI010000001.1_19	2e-60	116	135
GB_GCA_944381055.1	d__Bacteria;p__Bacillota;c__Clostridia;o__Oscillospirales;f__Butyricicoccaceae;g__Ventrousia;s__Ventrousia sp944381055	CALWJQ010000089.1_22	2.3e-60	116	135
GB_GCA_947427035.1	d__Bacteria;p__Bacillota;c__Clostridia;o__Oscillospirales;f__Butyricicoccaceae;g__Ventrousia;s__Ventrousia sp947427035	CANEGK010000014.1_59	2.8e-60	116	135
GB_GCA_018064545.1	d__Bacteria;p__Bacillota;c__Clostridia;o__Oscillospirales;f__CAG-272;g__Apopatosoma;s__Apopatosoma intestinale	JAGHUY010000055.1_7	6.2e-59	115	132
GB_GCA_934394585.1	d__Bacteria;p__Bacillota;c__Clostridia;o__Oscillospirales;f__CAG-272;g__Apopatosoma;s__Apopatosoma sp934394585	CAKRQU010000009.1_65	2.6e-58	115	133
GB_GCA_963618495.1	d__Bacteria;p__Bacillota;c__Clostridia;o__Oscillospirales;f__CAG-272;g__Apopatosoma;s__Apopatosoma sp963618495	CAVESF010000017.1_9	2.5e-58	115	133
GB_GCA_904396155.1	d__Bacteria;p__Bacillota;c__Clostridia;o__Oscillospirales;f__CAG-272;g__Avispirillum;s__Avispirillum faecium	CAJFOI010000030.1_45	1.1e-59	115	131
GB_GCA_017416205.1	d__Bacteria;p__Bacillota;c__Clostridia;o__Oscillospirales;f__CAG-272;g__Avispirillum;s__Avispirillum sp017416205	JAFQDC010000112.1_20	3e-60	115	132
GB_GCA_017482495.1	d__Bacteria;p__Bacillota;c__Clostridia;o__Oscillospirales;f__CAG-272;g__Avispirillum;s__Avispirillum sp017482495	JAFUMU010000052.1_15	1.5e-60	116	132
GB_GCA_017513325.1	d__Bacteria;p__Bacillota;c__Clostridia;o__Oscillospirales;f__CAG-272;g__Avispirillum;s__Avispirillum sp017513325	JAFXGC010000163.1_4	2.3e-60	116	132
GB_GCA_017520365.1	d__Bacteria;p__Bacillota;c__Clostridia;o__Oscillospirales;f__CAG-272;g__Avispirillum;s__Avispirillum sp017520365	JAFXFQ010000140.1_12	6.6e-37	77	90
GB_GCA_018370615.1	d__Bacteria;p__Bacillota;c__Clostridia;o__Oscillospirales;f__CAG-272;g__Avispirillum;s__Avispirillum sp018370615	JAGZAC010000005.1_16	4.6e-60	115	131
GB_GCA_045545335.1	d__Bacteria;p__Bacillota;c__Clostridia;o__Oscillospirales;f__CAG-272;g__Avispirillum;s__Avispirillum sp045545335	JAZQAS010000011.1_8	1.4e-60	115	132
GB_GCA_045597805.1	d__Bacteria;p__Bacillota;c__Clostridia;o__Oscillospirales;f__CAG-272;g__Avispirillum;s__Avispirillum sp045597805	JAZLKW010000018.1_17	1.1e-59	115	131
GB_GCA_045631345.1	d__Bacteria;p__Bacillota;c__Clostridia;o__Oscillospirales;f__CAG-272;g__Avispirillum;s__Avispirillum sp045631345	JAZQUP010000047.1_95	1.7e-60	116	132
GB_GCA_045636685.1	d__Bacteria;p__Bacillota;c__Clostridia;o__Oscillospirales;f__CAG-272;g__Avispirillum;s__Avispirillum sp045636685	JAZTXZ010000135.1_22	3e-60	115	132
GB_GCA_045641325.1	d__Bacteria;p__Bacillota;c__Clostridia;o__Oscillospirales;f__CAG-272;g__Avispirillum;s__Avispirillum sp045641325	JAZUGU010000119.1_32	7.8e-60	115	131
GB_GCA_045656825.1	d__Bacteria;p__Bacillota;c__Clostridia;o__Oscillospirales;f__CAG-272;g__Avispirillum;s__Avispirillum sp045656825	JAZORY010000029.1_50	1.5e-60	116	132
GB_GCA_051867715.1	d__Bacteria;p__Bacillota;c__Clostridia;o__Oscillospirales;f__CAG-272;g__Avispirillum;s__Avispirillum sp051867715	JBJDYY010000090.1_28	1.7e-60	116	131
GB_GCA_910586545.1	d__Bacteria;p__Bacillota;c__Clostridia;o__Oscillospirales;f__CAG-272;g__Avispirillum;s__Avispirillum sp910586545	CAJUIQ010000001.1_134	4.7e-60	115	131
GB_GCA_945949385.1	d__Bacteria;p__Bacillota;c__Clostridia;o__Oscillospirales;f__CAG-272;g__Avispirillum;s__Avispirillum sp945949385	CAMFEL010000019.1_28	1.6e-60	116	131
GB_GCA_947627475.1	d__Bacteria;p__Bacillota;c__Clostridia;o__Oscillospirales;f__CAG-272;g__Avispirillum;s__Avispirillum sp947627475	CANQWE010000017.1_28	5.5e-60	115	131
GB_GCA_947652805.1	d__Bacteria;p__Bacillota;c__Clostridia;o__Oscillospirales;f__CAG-272;g__Avispirillum;s__Avispirillum sp947652805	CANTEM010000102.1_3	2.4e-60	115	131
GB_GCA_948466345.1	d__Bacteria;p__Bacillota;c__Clostridia;o__Oscillospirales;f__CAG-272;g__Avispirillum;s__Avispirillum sp948466345	CAOKAC010000002.1_300	3.6e-60	115	131
GB_GCA_949451655.1	d__Bacteria;p__Bacillota;c__Clostridia;o__Oscillospirales;f__CAG-272;g__Avispirillum;s__Avispirillum sp949451655	CASTST010000005.1_35	6.4e-60	115	131
GB_GCA_949878535.1	d__Bacteria;p__Bacillota;c__Clostridia;o__Oscillospirales;f__CAG-272;g__Avispirillum;s__Avispirillum sp949878535	CATLAS010000047.1_6	3.1e-60	115	131
GB_GCA_959601495.1	d__Bacteria;p__Bacillota;c__Clostridia;o__Oscillospirales;f__CAG-272;g__Avispirillum;s__Avispirillum sp959601495	CAUGPT010000023.1_6	1.7e-60	116	131
GB_GCA_964490165.1	d__Bacteria;p__Bacillota;c__Clostridia;o__Oscillospirales;f__CAG-272;g__Avispirillum;s__Avispirillum sp964490165	CAZBAR010000026.1_14	2.8e-60	115	131
GB_GCA_905210995.1	d__Bacteria;p__Bacillota;c__Clostridia;o__Oscillospirales;f__CAG-272;g__CAG-390;s__CAG-390 sp000437015	CAJLZE010000007.1_6	9.5e-59	116	133
GB_GCA_002314565.1	d__Bacteria;p__Bacillota;c__Clostridia;o__Oscillospirales;f__CAG-272;g__CAG-390;s__CAG-390 sp002314565	DCGL01000010.1_59	8.9e-59	116	134
GB_GCA_902461815.1	d__Bacteria;p__Bacillota;c__Clostridia;o__Oscillospirales;f__CAG-272;g__CAG-390;s__CAG-390 sp003523225	CABPZE010000002.1_177	1.1e-58	116	134
GB_GCA_016281895.1	d__Bacteria;p__Bacillota;c__Clostridia;o__Oscillospirales;f__CAG-272;g__CAG-390;s__CAG-390 sp016281895	JAEEJM010000014.1_4	5.2e-59	116	133
GB_GCA_017387685.1	d__Bacteria;p__Bacillota;c__Clostridia;o__Oscillospirales;f__CAG-272;g__CAG-390;s__CAG-390 sp017387685	JAFOEU010000072.1_23	7.3e-60	116	132
GB_GCA_017411805.1	d__Bacteria;p__Bacillota;c__Clostridia;o__Oscillospirales;f__CAG-272;g__CAG-390;s__CAG-390 sp017411805	JAFQPI010000072.1_66	8.2e-60	116	132
GB_GCA_017415485.1	d__Bacteria;p__Bacillota;c__Clostridia;o__Oscillospirales;f__CAG-272;g__CAG-390;s__CAG-390 sp017415485	JAFQGP010000080.1_30	7.1e-60	116	132
GB_GCA_017454675.1	d__Bacteria;p__Bacillota;c__Clostridia;o__Oscillospirales;f__CAG-272;g__CAG-390;s__CAG-390 sp017454675	JAFTCN010000063.1_56	2.6e-59	116	133
GB_GCA_017522125.1	d__Bacteria;p__Bacillota;c__Clostridia;o__Oscillospirales;f__CAG-272;g__CAG-390;s__CAG-390 sp017522125	JAFXAC010000094.1_19	1.2e-59	116	132
GB_GCA_024404665.1	d__Bacteria;p__Bacillota;c__Clostridia;o__Oscillospirales;f__CAG-272;g__CAG-390;s__CAG-390 sp024404665	JAKSPQ010000074.1_8	2e-58	116	134
GB_GCA_024405755.1	d__Bacteria;p__Bacillota;c__Clostridia;o__Oscillospirales;f__CAG-272;g__CAG-390;s__CAG-390 sp024405755	JAKSOD010000053.1_10	1.2e-59	116	133
GB_GCA_045531455.1	d__Bacteria;p__Bacillota;c__Clostridia;o__Oscillospirales;f__CAG-272;g__CAG-390;s__CAG-390 sp045531455	JAZSEA010000101.1_40	7.7e-60	116	132
GB_GCA_045535375.1	d__Bacteria;p__Bacillota;c__Clostridia;o__Oscillospirales;f__CAG-272;g__CAG-390;s__CAG-390 sp045535375	JAZSLM010000109.1_13	6.3e-60	116	132
GB_GCA_045537015.1	d__Bacteria;p__Bacillota;c__Clostridia;o__Oscillospirales;f__CAG-272;g__CAG-390;s__CAG-390 sp045537015	JAZSOQ010000065.1_57	6e-60	116	132
GB_GCA_045541375.1	d__Bacteria;p__Bacillota;c__Clostridia;o__Oscillospirales;f__CAG-272;g__CAG-390;s__CAG-390 sp045541375	JAZQJB010000130.1_5	7.4e-60	116	132
GB_GCA_045543615.1	d__Bacteria;p__Bacillota;c__Clostridia;o__Oscillospirales;f__CAG-272;g__CAG-390;s__CAG-390 sp045543615	JAZPXL010000005.1_43	5.4e-60	116	132
GB_GCA_045544735.1	d__Bacteria;p__Bacillota;c__Clostridia;o__Oscillospirales;f__CAG-272;g__CAG-390;s__CAG-390 sp045544735	JAZPZM010000026.1_35	1.6e-59	116	132
GB_GCA_045546615.1	d__Bacteria;p__Bacillota;c__Clostridia;o__Oscillospirales;f__CAG-272;g__CAG-390;s__CAG-390 sp045546615	JAZQDD010000038.1_57	1.2e-59	116	132
GB_GCA_045632925.1	d__Bacteria;p__Bacillota;c__Clostridia;o__Oscillospirales;f__CAG-272;g__CAG-390;s__CAG-390 sp045632925	JAZQXP010000066.1_284	8.1e-60	116	132
GB_GCA_045636385.1	d__Bacteria;p__Bacillota;c__Clostridia;o__Oscillospirales;f__CAG-272;g__CAG-390;s__CAG-390 sp045636385	JAZTXK010000042.1_32	7.6e-60	116	132
GB_GCA_051867815.1	d__Bacteria;p__Bacillota;c__Clostridia;o__Oscillospirales;f__CAG-272;g__CAG-390;s__CAG-390 sp051867815	JBJDZD010000033.1_11	2.1e-59	116	132
GB_GCA_900321265.1	d__Bacteria;p__Bacillota;c__Clostridia;o__Oscillospirales;f__CAG-272;g__CAG-390;s__CAG-390 sp900321265	ONVJ01000110.1_17	1.1e-58	116	133
GB_GCA_900753295.1	d__Bacteria;p__Bacillota;c__Clostridia;o__Oscillospirales;f__CAG-272;g__CAG-390;s__CAG-390 sp900753295	CAADYQ010000106.1_34	1.3e-58	116	133
GB_GCA_902783905.1	d__Bacteria;p__Bacillota;c__Clostridia;o__Oscillospirales;f__CAG-272;g__CAG-390;s__CAG-390 sp902783905	CACZSP010000009.1_30	6.3e-58	116	133
GB_GCA_902803255.1	d__Bacteria;p__Bacillota;c__Clostridia;o__Oscillospirales;f__CAG-272;g__CAG-390;s__CAG-390 sp902803255	CADCPG010000268.1_29	2.3e-59	116	133
GB_GCA_934402395.1	d__Bacteria;p__Bacillota;c__Clostridia;o__Oscillospirales;f__CAG-272;g__CAG-390;s__CAG-390 sp934402395	CAKRTQ010000006.1_75	1.2e-58	116	133
GB_GCA_964522215.1	d__Bacteria;p__Bacillota;c__Clostridia;o__Oscillospirales;f__CAG-272;g__CAG-390;s__CAG-390 sp964522215	CAZFVR010000002.1_107	1e-58	116	133
GB_GCA_964579135.1	d__Bacteria;p__Bacillota;c__Clostridia;o__Oscillospirales;f__CAG-272;g__CAG-390;s__CAG-390 sp964579135	CAZOFD010000022.1_25	6.9e-60	116	133
GB_GCA_000433415.1	d__Bacteria;p__Bacillota;c__Clostridia;o__Oscillospirales;f__CAG-272;g__CAG-448;s__CAG-448 sp000433415	FR890443.1_41	1e-58	116	134
GB_GCA_964564255.1	d__Bacteria;p__Bacillota;c__Clostridia;o__Oscillospirales;f__CAG-272;g__CAG-448;s__CAG-448 sp964564255	CAZMAZ010000011.1_4	4e-59	116	134
GB_GCA_000437375.1	d__Bacteria;p__Bacillota;c__Clostridia;o__Oscillospirales;f__CAG-272;g__CAG-841;s__CAG-841 sp000437375	FR898234.1_57	4.4e-57	115	133
GB_GCA_002405565.1	d__Bacteria;p__Bacillota;c__Clostridia;o__Oscillospirales;f__CAG-272;g__CAG-841;s__CAG-841 sp002405565	DHMB01000146.1_3	9.1e-57	115	133
GB_GCA_002479075.1	d__Bacteria;p__Bacillota;c__Clostridia;o__Oscillospirales;f__CAG-272;g__CAG-841;s__CAG-841 sp002479075	DLLG01000012.1_48	8.9e-57	115	133
GB_GCA_016282315.1	d__Bacteria;p__Bacillota;c__Clostridia;o__Oscillospirales;f__CAG-272;g__CAG-841;s__CAG-841 sp016282315	JAEEKG010000089.1_18	3.1e-55	114	132
GB_GCA_024693345.1	d__Bacteria;p__Bacillota;c__Clostridia;o__Oscillospirales;f__CAG-272;g__CAG-841;s__CAG-841 sp024693345	JAILLB010000035.1_55	9.9e-56	114	132
GB_GCA_900544285.1	d__Bacteria;p__Bacillota;c__Clostridia;o__Oscillospirales;f__CAG-272;g__CAG-841;s__CAG-841 sp900544285	UQUT01000002.1_69	9.2e-57	115	133
GB_GCA_902791785.1	d__Bacteria;p__Bacillota;c__Clostridia;o__Oscillospirales;f__CAG-272;g__CAG-841;s__CAG-841 sp902791785	CADAXH010000100.1_6	2.9e-55	114	132
GB_GCA_963614875.1	d__Bacteria;p__Bacillota;c__Clostridia;o__Oscillospirales;f__CAG-272;g__CAG-841;s__CAG-841 sp963614875	CAVEFC010000007.1_51	3.8e-57	115	133
GB_GCA_963656825.1	d__Bacteria;p__Bacillota;c__Clostridia;o__Oscillospirales;f__CAG-272;g__CAG-841;s__CAG-841 sp963656825	CAVKJG010000004.1_39	4.4e-57	115	133
GB_GCA_024404495.1	d__Bacteria;p__Bacillota;c__Clostridia;o__Oscillospirales;f__CAG-272;g__CAKRZE01;s__CAKRZE01 sp024404495	JAKSPT010000008.1_65	1.6e-58	116	137
GB_GCA_045617585.1	d__Bacteria;p__Bacillota;c__Clostridia;o__Oscillospirales;f__CAG-272;g__CAKRZE01;s__CAKRZE01 sp045617585	JAZLIW010000038.1_11	7.6e-58	116	137
GB_GCA_934432725.1	d__Bacteria;p__Bacillota;c__Clostridia;o__Oscillospirales;f__CAG-272;g__CAKRZE01;s__CAKRZE01 sp934432725	CAKRZE010000014.1_18	3.6e-58	116	138
GB_GCA_022793655.1	d__Bacteria;p__Bacillota;c__Clostridia;o__Oscillospirales;f__CAG-272;g__CAKSEI01;s__CAKSEI01 sp022793655	JAAWDG010000002.1_34	2.4e-60	115	132
GB_GCA_934446285.1	d__Bacteria;p__Bacillota;c__Clostridia;o__Oscillospirales;f__CAG-272;g__CAKSEI01;s__CAKSEI01 sp934446285	CAKSEI010000001.1_54	5.4e-61	116	132
GB_GCA_947625805.1	d__Bacteria;p__Bacillota;c__Clostridia;o__Oscillospirales;f__CAG-272;g__CAKSEI01;s__CAKSEI01 sp947625805	CANQPT010000006.1_52	1.6e-60	116	132
GB_GCA_964403505.1	d__Bacteria;p__Bacillota;c__Clostridia;o__Oscillospirales;f__CAG-272;g__CAKSEI01;s__CAKSEI01 sp964403505	CAYOFP010000016.1_5	2.3e-59	116	131
GB_GCA_934462825.1	d__Bacteria;p__Bacillota;c__Clostridia;o__Oscillospirales;f__CAG-272;g__CAKSIP01;s__CAKSIP01 sp934462825	CAKSIP010000001.1_66	4.1e-59	116	133
GB_GCA_017451585.1	d__Bacteria;p__Bacillota;c__Clostridia;o__Oscillospirales;f__CAG-272;g__CAKSQF01;s__CAKSQF01 sp017451585	JAFTOC010000071.1_50	2.2e-59	116	133
GB_GCA_017452565.1	d__Bacteria;p__Bacillota;c__Clostridia;o__Oscillospirales;f__CAG-272;g__CAKSQF01;s__CAKSQF01 sp017452565	JAFTMF010000171.1_12	1.9e-59	116	133
GB_GCA_017463445.1	d__Bacteria;p__Bacillota;c__Clostridia;o__Oscillospirales;f__CAG-272;g__CAKSQF01;s__CAKSQF01 sp017463445	JAFTPF010000083.1_12	3.1e-59	116	133
GB_GCA_045645175.1	d__Bacteria;p__Bacillota;c__Clostridia;o__Oscillospirales;f__CAG-272;g__CAKSQF01;s__CAKSQF01 sp045645175	JAZRIH010000063.1_1	2.3e-59	116	121
GB_GCA_051867915.1	d__Bacteria;p__Bacillota;c__Clostridia;o__Oscillospirales;f__CAG-272;g__CAKSQF01;s__CAKSQF01 sp051867915	JBJDZJ010000083.1_6	2e-59	116	134
GB_GCA_051868045.1	d__Bacteria;p__Bacillota;c__Clostridia;o__Oscillospirales;f__CAG-272;g__CAKSQF01;s__CAKSQF01 sp051868045	JBJDZN010000026.1_45	1.5e-59	116	134
GB_GCA_934486825.1	d__Bacteria;p__Bacillota;c__Clostridia;o__Oscillospirales;f__CAG-272;g__CAKSQF01;s__CAKSQF01 sp934486825	CAKSQF010000007.1_5	5.7e-59	116	134
GB_GCA_947588825.1	d__Bacteria;p__Bacillota;c__Clostridia;o__Oscillospirales;f__CAG-272;g__CAKSQF01;s__CAKSQF01 sp947588825	CANPZU010000051.1_5	1.1e-58	116	132
GB_GCA_947631765.1	d__Bacteria;p__Bacillota;c__Clostridia;o__Oscillospirales;f__CAG-272;g__CAKSQF01;s__CAKSQF01 sp947631765	CANRMP010000018.1_5	5.5e-58	116	132
GB_GCA_963628435.1	d__Bacteria;p__Bacillota;c__Clostridia;o__Oscillospirales;f__CAG-272;g__CAKSQF01;s__CAKSQF01 sp963628435	CAVGEY010000009.1_76	4.1e-59	116	134
GB_GCA_964405595.1	d__Bacteria;p__Bacillota;c__Clostridia;o__Oscillospirales;f__CAG-272;g__CAKSQF01;s__CAKSQF01 sp964405595	CAYOON010000162.1_8	8.9e-59	116	134
GB_GCA_964426285.1	d__Bacteria;p__Bacillota;c__Clostridia;o__Oscillospirales;f__CAG-272;g__CAKSQF01;s__CAKSQF01 sp964426285	CAYRQA010000044.1_20	1.9e-59	116	133
GB_GCA_964534435.1	d__Bacteria;p__Bacillota;c__Clostridia;o__Oscillospirales;f__CAG-272;g__CAKSQF01;s__CAKSQF01 sp964534435	CAZHPU010000017.1_4	4.3e-59	116	134
GB_GCA_964568425.1	d__Bacteria;p__Bacillota;c__Clostridia;o__Oscillospirales;f__CAG-272;g__CAKSQF01;s__CAKSQF01 sp964568425	CAZMPO010000013.1_5	9.6e-59	116	134
GB_GCA_964569225.1	d__Bacteria;p__Bacillota;c__Clostridia;o__Oscillospirales;f__CAG-272;g__CAKSQF01;s__CAKSQF01 sp964569225	CAZMTU010000049.1_26	7.6e-60	116	133
GB_GCA_964582375.1	d__Bacteria;p__Bacillota;c__Clostridia;o__Oscillospirales;f__CAG-272;g__CAKSQF01;s__CAKSQF01 sp964582375	CAZORL010000046.1_11	8.9e-59	116	134
GB_GCA_934526185.1	d__Bacteria;p__Bacillota;c__Clostridia;o__Oscillospirales;f__CAG-272;g__CAKTAA01;s__CAKTAA01 sp934526185	CAKTAA010000026.1_13	5.3e-60	116	132
GB_GCA_934525675.1	d__Bacteria;p__Bacillota;c__Clostridia;o__Oscillospirales;f__CAG-272;g__CAKVOU01;s__CAKVOU01 sp934525675	CAKSZH010000003.1_124	1.5e-58	116	133
GB_GCA_934796165.1	d__Bacteria;p__Bacillota;c__Clostridia;o__Oscillospirales;f__CAG-272;g__CAKVOU01;s__CAKVOU01 sp934796165	CAKVOU010000004.1_68	1.1e-58	116	133
GB_GCA_045585835.1	d__Bacteria;p__Bacillota;c__Clostridia;o__Oscillospirales;f__CAG-272;g__CALCTE01;s__CALCTE01 sp045585835	JAZMZG010000036.1_16	4.3e-60	116	131
GB_GCA_045627885.1	d__Bacteria;p__Bacillota;c__Clostridia;o__Oscillospirales;f__CAG-272;g__CALCTE01;s__CALCTE01 sp045627885	JAZQOM010000065.1_35	2.2e-60	116	132
GB_GCA_045652265.1	d__Bacteria;p__Bacillota;c__Clostridia;o__Oscillospirales;f__CAG-272;g__CALCTE01;s__CALCTE01 sp045652265	JAZRTW010000130.1_11	4.2e-60	116	132
GB_GCA_937893885.1	d__Bacteria;p__Bacillota;c__Clostridia;o__Oscillospirales;f__CAG-272;g__CALCTE01;s__CALCTE01 sp937893885	CALCTE010000304.1_8	6.2e-60	116	132
GB_GCA_944384555.1	d__Bacteria;p__Bacillota;c__Clostridia;o__Oscillospirales;f__CAG-272;g__CALWTV01;s__CALWTV01 sp944384555	CALWTV010000245.1_4	3.1e-60	116	132
GB_GCA_022009675.1	d__Bacteria;p__Bacillota;c__Clostridia;o__Oscillospirales;f__CAG-272;g__CAMEON01;s__CAMEON01 sp003150135	CP091718.1_1498	1.3e-58	116	134
GB_GCA_015063685.1	d__Bacteria;p__Bacillota;c__Clostridia;o__Oscillospirales;f__CAG-272;g__CAMEON01;s__CAMEON01 sp015063685	SVTR01000002.1_118	1.7e-58	116	134
GB_GCA_015065065.1	d__Bacteria;p__Bacillota;c__Clostridia;o__Oscillospirales;f__CAG-272;g__CAMEON01;s__CAMEON01 sp015065065	SVQX01000007.1_44	1.1e-58	116	133
GB_GCA_017420845.1	d__Bacteria;p__Bacillota;c__Clostridia;o__Oscillospirales;f__CAG-272;g__CAMEON01;s__CAMEON01 sp017420845	JAFQOC010000266.1_15	3.2e-58	116	133
GB_GCA_017456905.1	d__Bacteria;p__Bacillota;c__Clostridia;o__Oscillospirales;f__CAG-272;g__CAMEON01;s__CAMEON01 sp017456905	JAFTIL010000017.1_46	1.7e-58	116	134
GB_GCA_017463485.1	d__Bacteria;p__Bacillota;c__Clostridia;o__Oscillospirales;f__CAG-272;g__CAMEON01;s__CAMEON01 sp017463485	JAFTPD010000015.1_76	9.6e-59	116	133
GB_GCA_017483125.1	d__Bacteria;p__Bacillota;c__Clostridia;o__Oscillospirales;f__CAG-272;g__CAMEON01;s__CAMEON01 sp017483125	JAFULU010000004.1_31	3.9e-57	116	133
GB_GCA_017621695.1	d__Bacteria;p__Bacillota;c__Clostridia;o__Oscillospirales;f__CAG-272;g__CAMEON01;s__CAMEON01 sp017621695	JAGASP010000113.1_14	1.6e-58	116	134
GB_GCA_017938885.1	d__Bacteria;p__Bacillota;c__Clostridia;o__Oscillospirales;f__CAG-272;g__CAMEON01;s__CAMEON01 sp017938885	JAGBAS010000030.1_19	3.1e-58	116	133
GB_GCA_024404505.1	d__Bacteria;p__Bacillota;c__Clostridia;o__Oscillospirales;f__CAG-272;g__CAMEON01;s__CAMEON01 sp024404505	JAKSPU010000010.1_41	8.3e-59	116	134
GB_GCA_045128275.1	d__Bacteria;p__Bacillota;c__Clostridia;o__Oscillospirales;f__CAG-272;g__CAMEON01;s__CAMEON01 sp045128275	JBGVRH010000049.1_74	3e-58	116	133
GB_GCA_045531965.1	d__Bacteria;p__Bacillota;c__Clostridia;o__Oscillospirales;f__CAG-272;g__CAMEON01;s__CAMEON01 sp045531965	JAZSFA010000165.1_2	2.2e-58	116	134
GB_GCA_045577755.1	d__Bacteria;p__Bacillota;c__Clostridia;o__Oscillospirales;f__CAG-272;g__CAMEON01;s__CAMEON01 sp045577755	JAZNJA010000087.1_29	6.4e-58	116	133
GB_GCA_045592305.1	d__Bacteria;p__Bacillota;c__Clostridia;o__Oscillospirales;f__CAG-272;g__CAMEON01;s__CAMEON01 sp045592305	JAZNUO010000085.1_7	4.8e-58	116	133
GB_GCA_045602325.1	d__Bacteria;p__Bacillota;c__Clostridia;o__Oscillospirales;f__CAG-272;g__CAMEON01;s__CAMEON01 sp045602325	JAZSBH010000164.1_30	5.1e-57	116	133
GB_GCA_045633025.1	d__Bacteria;p__Bacillota;c__Clostridia;o__Oscillospirales;f__CAG-272;g__CAMEON01;s__CAMEON01 sp045633025	JAZQXS010000363.1_2	1.6e-58	116	133
GB_GCA_045645165.1	d__Bacteria;p__Bacillota;c__Clostridia;o__Oscillospirales;f__CAG-272;g__CAMEON01;s__CAMEON01 sp045645165	JAZRIF010000130.1_3	2.3e-59	116	134
GB_GCA_945929845.1	d__Bacteria;p__Bacillota;c__Clostridia;o__Oscillospirales;f__CAG-272;g__CAMEON01;s__CAMEON01 sp945929845	CAMEON010000011.1_17	3.2e-58	116	134
GB_GCA_963609805.1	d__Bacteria;p__Bacillota;c__Clostridia;o__Oscillospirales;f__CAG-272;g__CAMEON01;s__CAMEON01 sp963609805	CAVDLN010000166.1_8	1.2e-58	116	135
GB_GCA_963643175.1	d__Bacteria;p__Bacillota;c__Clostridia;o__Oscillospirales;f__CAG-272;g__CAMEON01;s__CAMEON01 sp963643175	CAVIJF010000014.1_9	1.1e-58	116	135
GB_GCA_964427175.1	d__Bacteria;p__Bacillota;c__Clostridia;o__Oscillospirales;f__CAG-272;g__CAMEON01;s__CAMEON01 sp964427175	CAYRTP010000061.1_5	2.9e-58	116	133
GB_GCA_964591305.1	d__Bacteria;p__Bacillota;c__Clostridia;o__Oscillospirales;f__CAG-272;g__CAMEON01;s__CAMEON01 sp964591305	CAZQAI010000074.1_2	2e-58	116	133
GB_GCA_964562175.1	d__Bacteria;p__Bacillota;c__Clostridia;o__Oscillospirales;f__CAG-272;g__CAZCJU01;s__CAZCJU01 sp964562175	CAZLRV010000001.1_131	1e-59	116	133
GB_GCA_964568705.1	d__Bacteria;p__Bacillota;c__Clostridia;o__Oscillospirales;f__CAG-272;g__CAZMRH01;s__CAZMRH01 sp964568705	CAZMRH010000052.1_5	1.9e-59	115	132
GB_GCA_964610075.1	d__Bacteria;p__Bacillota;c__Clostridia;o__Oscillospirales;f__CAG-272;g__CAZSUR01;s__CAZSUR01 sp964610075	CAZSUR010000199.1_2	1.5e-60	116	132
GB_GCA_964645985.1	d__Bacteria;p__Bacillota;c__Clostridia;o__Oscillospirales;f__CAG-272;g__CAZYCC01;s__CAZYCC01 sp964645985	CAZYCC010000013.1_32	3.4e-58	116	133
GB_GCA_000433515.1	d__Bacteria;p__Bacillota;c__Clostridia;o__Oscillospirales;f__CAG-272;g__Colimorpha_A;s__Colimorpha_A sp000433515	FR891177.1_32	2.5e-59	116	135
GB_GCA_015064545.1	d__Bacteria;p__Bacillota;c__Clostridia;o__Oscillospirales;f__CAG-272;g__Colimorpha_A;s__Colimorpha_A sp015064545	SVSA01000014.1_14	2.4e-59	116	132
GB_GCA_017466625.1	d__Bacteria;p__Bacillota;c__Clostridia;o__Oscillospirales;f__CAG-272;g__Colimorpha_A;s__Colimorpha_A sp017466625	JAFTTT010000071.1_7	2e-59	116	134
GB_GCA_017482355.1	d__Bacteria;p__Bacillota;c__Clostridia;o__Oscillospirales;f__CAG-272;g__Colimorpha_A;s__Colimorpha_A sp017482355	JAFUNJ010000007.1_69	2.1e-59	116	134
GB_GCA_017621655.1	d__Bacteria;p__Bacillota;c__Clostridia;o__Oscillospirales;f__CAG-272;g__Colimorpha_A;s__Colimorpha_A sp017621655	JAGASS010000035.1_59	2.6e-59	116	134
GB_GCA_045533115.1	d__Bacteria;p__Bacillota;c__Clostridia;o__Oscillospirales;f__CAG-272;g__Colimorpha_A;s__Colimorpha_A sp045533115	JAZSHF010000001.1_57	2e-59	116	134
GB_GCA_045540115.1	d__Bacteria;p__Bacillota;c__Clostridia;o__Oscillospirales;f__CAG-272;g__Colimorpha_A;s__Colimorpha_A sp045540115	JAZQGR010000106.1_65	3.5e-59	116	134
GB_GCA_045540175.1	d__Bacteria;p__Bacillota;c__Clostridia;o__Oscillospirales;f__CAG-272;g__Colimorpha_A;s__Colimorpha_A sp045540175	JAZQGU010000045.1_1	1.9e-59	116	134
GB_GCA_045543555.1	d__Bacteria;p__Bacillota;c__Clostridia;o__Oscillospirales;f__CAG-272;g__Colimorpha_A;s__Colimorpha_A sp045543555	JAZQMQ010000023.1_71	2.2e-59	116	134
GB_GCA_045591885.1	d__Bacteria;p__Bacillota;c__Clostridia;o__Oscillospirales;f__CAG-272;g__Colimorpha_A;s__Colimorpha_A sp045591885	JAZNTT010000013.1_19	1.9e-59	116	134
GB_GCA_045593985.1	d__Bacteria;p__Bacillota;c__Clostridia;o__Oscillospirales;f__CAG-272;g__Colimorpha_A;s__Colimorpha_A sp045593985	JAZNXR010000126.1_43	2.2e-59	116	134
GB_GCA_963598415.1	d__Bacteria;p__Bacillota;c__Clostridia;o__Oscillospirales;f__CAG-272;g__Colimorpha_A;s__Colimorpha_A sp900556615	CAVBUH010000043.1_85	2.6e-59	116	135
GB_GCA_944384585.1	d__Bacteria;p__Bacillota;c__Clostridia;o__Oscillospirales;f__CAG-272;g__Colimorpha_A;s__Colimorpha_A sp944384585	CALWTY010000038.1_28	1.5e-59	116	136
GB_GCA_947626065.1	d__Bacteria;p__Bacillota;c__Clostridia;o__Oscillospirales;f__CAG-272;g__Colimorpha_A;s__Colimorpha_A sp947626065	CANQQT010000015.1_18	1.2e-59	116	132
GB_GCA_001513385.1	d__Bacteria;p__Bacillota;c__Clostridia;o__Oscillospirales;f__CAG-272;g__DTU064;s__DTU064 sp001513385	LFTK01000058.1_11	5.6e-59	116	132
GB_GCA_012522015.1	d__Bacteria;p__Bacillota;c__Clostridia;o__Oscillospirales;f__CAG-272;g__DTU064;s__DTU064 sp012522015	JAAYLD010000033.1_5	8e-59	116	132
GB_GCA_021199825.1	d__Bacteria;p__Bacillota;c__Clostridia;o__Oscillospirales;f__CAG-272;g__DTU064;s__DTU064 sp021199825	JAJQHI010000018.1_6	5.9e-59	116	131
GB_GCA_021202555.1	d__Bacteria;p__Bacillota;c__Clostridia;o__Oscillospirales;f__CAG-272;g__DTU064;s__DTU064 sp021202555	JAJQCT010000010.1_52	5.9e-59	116	131
GB_GCA_045586225.1	d__Bacteria;p__Bacillota;c__Clostridia;o__Oscillospirales;f__CAG-272;g__DTU064;s__DTU064 sp045586225	JAZMZX010000102.1_39	3e-59	116	132
GB_GCA_045588245.1	d__Bacteria;p__Bacillota;c__Clostridia;o__Oscillospirales;f__CAG-272;g__DTU064;s__DTU064 sp045588245	JAZNDW010000041.1_45	5.7e-59	116	132
GB_GCA_045594085.1	d__Bacteria;p__Bacillota;c__Clostridia;o__Oscillospirales;f__CAG-272;g__DTU064;s__DTU064 sp045594085	JAZNXW010000003.1_65	2.8e-59	116	132
GB_GCA_947586625.1	d__Bacteria;p__Bacillota;c__Clostridia;o__Oscillospirales;f__CAG-272;g__DTU064;s__DTU064 sp947586625	CANPXS010000032.1_13	3.3e-59	116	132
GB_GCA_947624945.1	d__Bacteria;p__Bacillota;c__Clostridia;o__Oscillospirales;f__CAG-272;g__DTU064;s__DTU064 sp947624945	CANQMJ010000077.1_13	3.2e-59	116	132
GB_GCA_947624995.1	d__Bacteria;p__Bacillota;c__Clostridia;o__Oscillospirales;f__CAG-272;g__DTU064;s__DTU064 sp947624995	CANQMS010000013.1_18	2.5e-59	116	132
GB_GCA_947628165.1	d__Bacteria;p__Bacillota;c__Clostridia;o__Oscillospirales;f__CAG-272;g__DTU064;s__DTU064 sp947628165	CANQYV010000016.1_18	3.4e-59	116	132
GB_GCA_947630015.1	d__Bacteria;p__Bacillota;c__Clostridia;o__Oscillospirales;f__CAG-272;g__DTU064;s__DTU064 sp947630015	CANRFY010000003.1_61	2.4e-59	116	132
GB_GCA_947630625.1	d__Bacteria;p__Bacillota;c__Clostridia;o__Oscillospirales;f__CAG-272;g__DTU064;s__DTU064 sp947630625	CANRIL010000002.1_52	1.2e-59	116	132
GB_GCA_947631245.1	d__Bacteria;p__Bacillota;c__Clostridia;o__Oscillospirales;f__CAG-272;g__DTU064;s__DTU064 sp947631245	CANRKP010000031.1_14	3.1e-59	116	132
GB_GCA_947632285.1	d__Bacteria;p__Bacillota;c__Clostridia;o__Oscillospirales;f__CAG-272;g__DTU064;s__DTU064 sp947632285	CANROT010000019.1_3	2.6e-59	116	132
GB_GCA_964464905.1	d__Bacteria;p__Bacillota;c__Clostridia;o__Oscillospirales;f__CAG-272;g__DTU064;s__DTU064 sp964464905	CAYXHC010000022.1_17	2.6e-59	116	132
GB_GCA_002385415.1	d__Bacteria;p__Bacillota;c__Clostridia;o__Oscillospirales;f__CAG-272;g__DTU078;s__DTU078 sp002385415	DGDL01000063.1_34	4.4e-59	116	131
GB_GCA_937875545.1	d__Bacteria;p__Bacillota;c__Clostridia;o__Oscillospirales;f__CAG-272;g__DTU078;s__DTU078 sp002397345	CALLYE010000057.1_49	2.3e-58	116	135
GB_GCA_012840355.1	d__Bacteria;p__Bacillota;c__Clostridia;o__Oscillospirales;f__CAG-272;g__DTU078;s__DTU078 sp012840355	DULN01000002.1_54	2.9e-59	116	132
GB_GCA_033808535.1	d__Bacteria;p__Bacillota;c__Clostridia;o__Oscillospirales;f__CAG-272;g__DTU078;s__DTU078 sp033808535	JAPXNL010000049.1_14	6.5e-59	116	133
GB_GCA_001604005.1	d__Bacteria;p__Bacillota;c__Clostridia;o__Oscillospirales;f__CAG-272;g__Firm-07;s__Firm-07 sp001604005	LVAM01000010.1_159	1.1e-59	116	133
GB_GCA_015063625.1	d__Bacteria;p__Bacillota;c__Clostridia;o__Oscillospirales;f__CAG-272;g__Firm-07;s__Firm-07 sp015063625	SVTT01000011.1_20	3e-60	116	133
GB_GCA_015063895.1	d__Bacteria;p__Bacillota;c__Clostridia;o__Oscillospirales;f__CAG-272;g__Firm-07;s__Firm-07 sp015063895	SVTG01000008.1_24	5.4e-60	116	131
GB_GCA_015064005.1	d__Bacteria;p__Bacillota;c__Clostridia;o__Oscillospirales;f__CAG-272;g__Firm-07;s__Firm-07 sp015064005	SVTA01000018.1_25	7.2e-60	116	132
GB_GCA_015064185.1	d__Bacteria;p__Bacillota;c__Clostridia;o__Oscillospirales;f__CAG-272;g__Firm-07;s__Firm-07 sp015064185	SVSS01000006.1_54	8e-60	116	131
GB_GCA_017396225.1	d__Bacteria;p__Bacillota;c__Clostridia;o__Oscillospirales;f__CAG-272;g__Firm-07;s__Firm-07 sp017396225	JAFQMP010000020.1_20	5.2e-60	116	132
GB_GCA_017415805.1	d__Bacteria;p__Bacillota;c__Clostridia;o__Oscillospirales;f__CAG-272;g__Firm-07;s__Firm-07 sp017415805	JAFQEC010000008.1_148	1.2e-60	116	131
GB_GCA_017453325.1	d__Bacteria;p__Bacillota;c__Clostridia;o__Oscillospirales;f__CAG-272;g__Firm-07;s__Firm-07 sp017453325	JAFTKK010000070.1_10	1.2e-58	116	131
GB_GCA_017462615.1	d__Bacteria;p__Bacillota;c__Clostridia;o__Oscillospirales;f__CAG-272;g__Firm-07;s__Firm-07 sp017462615	JAFTQT010000062.1_2	7.4e-60	116	132
GB_GCA_017502975.1	d__Bacteria;p__Bacillota;c__Clostridia;o__Oscillospirales;f__CAG-272;g__Firm-07;s__Firm-07 sp017502975	JAFVTV010000036.1_1	2.5e-25	51	56
GB_GCA_017505785.1	d__Bacteria;p__Bacillota;c__Clostridia;o__Oscillospirales;f__CAG-272;g__Firm-07;s__Firm-07 sp017505785	JAFVOQ010000040.1_2	5e-60	116	132
GB_GCA_017508425.1	d__Bacteria;p__Bacillota;c__Clostridia;o__Oscillospirales;f__CAG-272;g__Firm-07;s__Firm-07 sp017508425	JAFVYZ010000054.1_1	9.2e-60	116	131
GB_GCA_017625065.1	d__Bacteria;p__Bacillota;c__Clostridia;o__Oscillospirales;f__CAG-272;g__Firm-07;s__Firm-07 sp017625065	JAGALS010000016.1_4	6e-60	116	131
GB_GCA_045119135.1	d__Bacteria;p__Bacillota;c__Clostridia;o__Oscillospirales;f__CAG-272;g__Firm-07;s__Firm-07 sp045119135	JBGVCY010000124.1_13	2.7e-60	116	131
GB_GCA_045532805.1	d__Bacteria;p__Bacillota;c__Clostridia;o__Oscillospirales;f__CAG-272;g__Firm-07;s__Firm-07 sp045532805	JAZSGQ010000087.1_20	1.4e-60	116	131
GB_GCA_045576195.1	d__Bacteria;p__Bacillota;c__Clostridia;o__Oscillospirales;f__CAG-272;g__Firm-07;s__Firm-07 sp045576195	JAZNFZ010000042.1_23	5.3e-60	116	131
GB_GCA_045580065.1	d__Bacteria;p__Bacillota;c__Clostridia;o__Oscillospirales;f__CAG-272;g__Firm-07;s__Firm-07 sp045580065	JAZNNA010000003.1_26	2.2e-60	116	131
GB_GCA_045586515.1	d__Bacteria;p__Bacillota;c__Clostridia;o__Oscillospirales;f__CAG-272;g__Firm-07;s__Firm-07 sp045586515	JAZNAM010000024.1_14	1.2e-60	116	131
GB_GCA_045596505.1	d__Bacteria;p__Bacillota;c__Clostridia;o__Oscillospirales;f__CAG-272;g__Firm-07;s__Firm-07 sp045596505	JAZOCO010000023.1_8	1.5e-59	116	131
GB_GCA_045632185.1	d__Bacteria;p__Bacillota;c__Clostridia;o__Oscillospirales;f__CAG-272;g__Firm-07;s__Firm-07 sp045632185	JAZQWF010000029.1_29	1.8e-59	116	131
GB_GCA_045632285.1	d__Bacteria;p__Bacillota;c__Clostridia;o__Oscillospirales;f__CAG-272;g__Firm-07;s__Firm-07 sp045632285	JAZQWJ010000011.1_4	1.4e-60	116	131
GB_GCA_045652845.1	d__Bacteria;p__Bacillota;c__Clostridia;o__Oscillospirales;f__CAG-272;g__Firm-07;s__Firm-07 sp045652845	JAZOLJ010000052.1_32	4.6e-60	116	131
GB_GCA_045656925.1	d__Bacteria;p__Bacillota;c__Clostridia;o__Oscillospirales;f__CAG-272;g__Firm-07;s__Firm-07 sp045656925	JAZOSC010000126.1_3	5.1e-60	116	132
GB_GCA_045657225.1	d__Bacteria;p__Bacillota;c__Clostridia;o__Oscillospirales;f__CAG-272;g__Firm-07;s__Firm-07 sp045657225	JAZOSR010000057.1_19	3.6e-59	116	131
GB_GCA_045661265.1	d__Bacteria;p__Bacillota;c__Clostridia;o__Oscillospirales;f__CAG-272;g__Firm-07;s__Firm-07 sp045661265	JAZRFG010000177.1_18	4.4e-60	116	131
GB_GCA_900770145.1	d__Bacteria;p__Bacillota;c__Clostridia;o__Oscillospirales;f__CAG-272;g__Firm-07;s__Firm-07 sp900770145	CAAGJL010000281.1_2	1e-60	116	131
GB_GCA_905187695.1	d__Bacteria;p__Bacillota;c__Clostridia;o__Oscillospirales;f__CAG-272;g__Firm-07;s__Firm-07 sp905187695	CAJJIY010000041.1_11	3.7e-60	116	131
GB_GCA_934481325.1	d__Bacteria;p__Bacillota;c__Clostridia;o__Oscillospirales;f__CAG-272;g__Firm-07;s__Firm-07 sp934481325	CAKSPL010000098.1_7	8.7e-61	116	131
GB_GCA_947306035.1	d__Bacteria;p__Bacillota;c__Clostridia;o__Oscillospirales;f__CAG-272;g__Firm-07;s__Firm-07 sp947306035	CAMZFG010000177.1_2	4.2e-59	116	133
GB_GCA_964579105.1	d__Bacteria;p__Bacillota;c__Clostridia;o__Oscillospirales;f__CAG-272;g__Firm-07;s__Firm-07 sp964579105	CAZOFQ010000094.1_2	1.7e-60	116	131
GB_GCA_904386005.1	d__Bacteria;p__Bacillota;c__Clostridia;o__Oscillospirales;f__CAG-272;g__Flemingiibacterium;s__Flemingiibacterium merdigallinarum	CAJFKR010000003.1_64	9.5e-60	116	135
GB_GCA_017472255.1	d__Bacteria;p__Bacillota;c__Clostridia;o__Oscillospirales;f__CAG-272;g__Flemingiibacterium;s__Flemingiibacterium sp017472255	JAFUQU010000014.1_445	7.9e-60	116	135
GB_GCA_017482055.1	d__Bacteria;p__Bacillota;c__Clostridia;o__Oscillospirales;f__CAG-272;g__Flemingiibacterium;s__Flemingiibacterium sp017482055	JAFUOH010000003.1_137	2e-60	116	132
GB_GCA_045534235.1	d__Bacteria;p__Bacillota;c__Clostridia;o__Oscillospirales;f__CAG-272;g__Flemingiibacterium;s__Flemingiibacterium sp045534235	JAZSJI010000015.1_5	1.1e-59	116	132
GB_GCA_045578725.1	d__Bacteria;p__Bacillota;c__Clostridia;o__Oscillospirales;f__CAG-272;g__Flemingiibacterium;s__Flemingiibacterium sp045578725	JAZNKS010000017.1_19	9.1e-60	116	135
GB_GCA_045579105.1	d__Bacteria;p__Bacillota;c__Clostridia;o__Oscillospirales;f__CAG-272;g__Flemingiibacterium;s__Flemingiibacterium sp045579105	JAZNLM010000027.1_17	3.6e-60	116	132
GB_GCA_045579745.1	d__Bacteria;p__Bacillota;c__Clostridia;o__Oscillospirales;f__CAG-272;g__Flemingiibacterium;s__Flemingiibacterium sp045579745	JAZNMQ010000028.1_21	2.4e-60	116	133
GB_GCA_045589075.1	d__Bacteria;p__Bacillota;c__Clostridia;o__Oscillospirales;f__CAG-272;g__Flemingiibacterium;s__Flemingiibacterium sp045589075	JAZNFI010000056.1_5	3.6e-58	116	132
GB_GCA_045592185.1	d__Bacteria;p__Bacillota;c__Clostridia;o__Oscillospirales;f__CAG-272;g__Flemingiibacterium;s__Flemingiibacterium sp045592185	JAZNUF010000077.1_2	5e-59	116	133
GB_GCA_045600005.1	d__Bacteria;p__Bacillota;c__Clostridia;o__Oscillospirales;f__CAG-272;g__Flemingiibacterium;s__Flemingiibacterium sp045600005	JAZRXB010000155.1_18	6.8e-59	116	135
GB_GCA_045632605.1	d__Bacteria;p__Bacillota;c__Clostridia;o__Oscillospirales;f__CAG-272;g__Flemingiibacterium;s__Flemingiibacterium sp045632605	JAZQXA010000067.1_14	2.4e-60	116	132
GB_GCA_045634005.1	d__Bacteria;p__Bacillota;c__Clostridia;o__Oscillospirales;f__CAG-272;g__Flemingiibacterium;s__Flemingiibacterium sp045634005	JAZQZL010000039.1_7	4.5e-60	116	132
GB_GCA_045634345.1	d__Bacteria;p__Bacillota;c__Clostridia;o__Oscillospirales;f__CAG-272;g__Flemingiibacterium;s__Flemingiibacterium sp045634345	JAZRAB010000069.1_19	2.4e-60	116	132
GB_GCA_045635785.1	d__Bacteria;p__Bacillota;c__Clostridia;o__Oscillospirales;f__CAG-272;g__Flemingiibacterium;s__Flemingiibacterium sp045635785	JAZTWJ010000077.1_16	1.5e-60	116	132
GB_GCA_045636145.1	d__Bacteria;p__Bacillota;c__Clostridia;o__Oscillospirales;f__CAG-272;g__Flemingiibacterium;s__Flemingiibacterium sp045636145	JAZTWV010000043.1_20	2.3e-60	116	132
GB_GCA_045636265.1	d__Bacteria;p__Bacillota;c__Clostridia;o__Oscillospirales;f__CAG-272;g__Flemingiibacterium;s__Flemingiibacterium sp045636265	JAZTXD010000038.1_17	3.7e-60	116	132
GB_GCA_045644145.1	d__Bacteria;p__Bacillota;c__Clostridia;o__Oscillospirales;f__CAG-272;g__Flemingiibacterium;s__Flemingiibacterium sp045644145	JAZRGK010000057.1_11	2.8e-60	116	132
GB_GCA_045649205.1	d__Bacteria;p__Bacillota;c__Clostridia;o__Oscillospirales;f__CAG-272;g__Flemingiibacterium;s__Flemingiibacterium sp045649205	JAZRPJ010000182.1_11	2.7e-60	116	133
GB_GCA_900546315.1	d__Bacteria;p__Bacillota;c__Clostridia;o__Oscillospirales;f__CAG-272;g__Flemingiibacterium;s__Flemingiibacterium sp900546315	URCP01000014.1_22	3.6e-60	116	136
GB_GCA_934503195.1	d__Bacteria;p__Bacillota;c__Clostridia;o__Oscillospirales;f__CAG-272;g__Flemingiibacterium;s__Flemingiibacterium sp934503195	CAKSVM010000001.1_3	6.4e-60	116	135
GB_GCA_964603455.1	d__Bacteria;p__Bacillota;c__Clostridia;o__Oscillospirales;f__CAG-272;g__Flemingiibacterium;s__Flemingiibacterium sp964603455	CAZRVL010000182.1_4	5.2e-60	116	135
GB_GCA_017504205.1	d__Bacteria;p__Bacillota;c__Clostridia;o__Oscillospirales;f__CAG-272;g__HGM12650;s__HGM12650 sp017504205	JAFVRO010000018.1_58	1e-59	116	132
GB_GCA_900761725.1	d__Bacteria;p__Bacillota;c__Clostridia;o__Oscillospirales;f__CAG-272;g__HGM12650;s__HGM12650 sp900761725	CAAFDT010000014.1_92	2.1e-59	116	132
GB_GCA_900760575.1	d__Bacteria;p__Bacillota;c__Clostridia;o__Oscillospirales;f__CAG-272;g__HGM12657;s__HGM12657 sp900760575	CAAEZO010000225.1_6	4.9e-59	116	132
GB_GCA_934447715.1	d__Bacteria;p__Bacillota;c__Clostridia;o__Oscillospirales;f__CAG-272;g__HGM12657;s__HGM12657 sp934447715	CAKSER010000007.1_33	3e-59	116	132
GB_GCA_048527645.1	d__Bacteria;p__Bacillota;c__Clostridia;o__Oscillospirales;f__CAG-272;g__HGM12669;s__HGM12669 sp048527645	DBGFNI010000016.1_27	1e-59	116	132
GB_GCA_900761935.1	d__Bacteria;p__Bacillota;c__Clostridia;o__Oscillospirales;f__CAG-272;g__HGM12669;s__HGM12669 sp900761935	CAAFEQ010000016.1_29	4.5e-60	116	132
GB_GCA_015063305.1	d__Bacteria;p__Bacillota;c__Clostridia;o__Oscillospirales;f__CAG-272;g__HGM12713;s__HGM12713 sp015063305	SVUJ01000001.1_130	5.2e-60	116	133
GB_GCA_015063485.1	d__Bacteria;p__Bacillota;c__Clostridia;o__Oscillospirales;f__CAG-272;g__HGM12713;s__HGM12713 sp015063485	SVUA01000007.1_26	3.6e-60	116	132
GB_GCA_015063655.1	d__Bacteria;p__Bacillota;c__Clostridia;o__Oscillospirales;f__CAG-272;g__HGM12713;s__HGM12713 sp015063655	SVTU01000020.1_7	2.6e-60	116	133
GB_GCA_015063845.1	d__Bacteria;p__Bacillota;c__Clostridia;o__Oscillospirales;f__CAG-272;g__HGM12713;s__HGM12713 sp015063845	SVTJ01000004.1_35	4e-60	116	132
GB_GCA_015064735.1	d__Bacteria;p__Bacillota;c__Clostridia;o__Oscillospirales;f__CAG-272;g__HGM12713;s__HGM12713 sp015064735	SVRP01000013.1_52	3.1e-60	116	132
GB_GCA_015065365.1	d__Bacteria;p__Bacillota;c__Clostridia;o__Oscillospirales;f__CAG-272;g__HGM12713;s__HGM12713 sp015065365	SVQL01000024.1_13	2.7e-60	116	132
GB_GCA_017411785.1	d__Bacteria;p__Bacillota;c__Clostridia;o__Oscillospirales;f__CAG-272;g__HGM12713;s__HGM12713 sp017411785	JAFQPL010000063.1_33	1.5e-60	116	132
GB_GCA_017461365.1	d__Bacteria;p__Bacillota;c__Clostridia;o__Oscillospirales;f__CAG-272;g__HGM12713;s__HGM12713 sp017461365	JAFTYG010000051.1_21	4.3e-60	116	132
GB_GCA_017461745.1	d__Bacteria;p__Bacillota;c__Clostridia;o__Oscillospirales;f__CAG-272;g__HGM12713;s__HGM12713 sp017461745	JAFTXE010000128.1_37	1.1e-28	61	74
GB_GCA_017462035.1	d__Bacteria;p__Bacillota;c__Clostridia;o__Oscillospirales;f__CAG-272;g__HGM12713;s__HGM12713 sp017462035	JAFTRY010000015.1_13	6.4e-60	116	132
GB_GCA_017463065.1	d__Bacteria;p__Bacillota;c__Clostridia;o__Oscillospirales;f__CAG-272;g__HGM12713;s__HGM12713 sp017463065	JAFTPX010000041.1_1	3.8e-60	116	132
GB_GCA_017464565.1	d__Bacteria;p__Bacillota;c__Clostridia;o__Oscillospirales;f__CAG-272;g__HGM12713;s__HGM12713 sp017464565	JAFTZH010000027.1_15	5.6e-60	116	133
GB_GCA_017503865.1	d__Bacteria;p__Bacillota;c__Clostridia;o__Oscillospirales;f__CAG-272;g__HGM12713;s__HGM12713 sp017503865	JAFVSI010000009.1_57	6.8e-60	116	132
GB_GCA_017504335.1	d__Bacteria;p__Bacillota;c__Clostridia;o__Oscillospirales;f__CAG-272;g__HGM12713;s__HGM12713 sp017504335	JAFVRI010000214.1_3	4e-60	116	135
GB_GCA_017504545.1	d__Bacteria;p__Bacillota;c__Clostridia;o__Oscillospirales;f__CAG-272;g__HGM12713;s__HGM12713 sp017504545	JAFVRA010000143.1_9	3e-60	116	132
GB_GCA_017504995.1	d__Bacteria;p__Bacillota;c__Clostridia;o__Oscillospirales;f__CAG-272;g__HGM12713;s__HGM12713 sp017504995	JAFVQC010000048.1_82	2.9e-60	116	132
GB_GCA_017536635.1	d__Bacteria;p__Bacillota;c__Clostridia;o__Oscillospirales;f__CAG-272;g__HGM12713;s__HGM12713 sp017536635	JAFXHA010000067.1_7	2.5e-60	116	132
GB_GCA_017625755.1	d__Bacteria;p__Bacillota;c__Clostridia;o__Oscillospirales;f__CAG-272;g__HGM12713;s__HGM12713 sp017625755	JAGAKG010000057.1_22	7.5e-60	116	133
GB_GCA_017631085.1	d__Bacteria;p__Bacillota;c__Clostridia;o__Oscillospirales;f__CAG-272;g__HGM12713;s__HGM12713 sp017631085	JAGBTY010000026.1_31	4.2e-60	116	132
GB_GCA_017631855.1	d__Bacteria;p__Bacillota;c__Clostridia;o__Oscillospirales;f__CAG-272;g__HGM12713;s__HGM12713 sp017631855	JAGBSP010000049.1_1	2.8e-60	116	132
GB_GCA_045127215.1	d__Bacteria;p__Bacillota;c__Clostridia;o__Oscillospirales;f__CAG-272;g__HGM12713;s__HGM12713 sp045127215	JBGVPV010000073.1_28	2.8e-60	116	132
GB_GCA_045533675.1	d__Bacteria;p__Bacillota;c__Clostridia;o__Oscillospirales;f__CAG-272;g__HGM12713;s__HGM12713 sp045533675	JAZSIF010000022.1_19	8.3e-60	116	132
GB_GCA_045592565.1	d__Bacteria;p__Bacillota;c__Clostridia;o__Oscillospirales;f__CAG-272;g__HGM12713;s__HGM12713 sp045592565	JAZNVA010000225.1_12	8.4e-60	116	132
GB_GCA_045593725.1	d__Bacteria;p__Bacillota;c__Clostridia;o__Oscillospirales;f__CAG-272;g__HGM12713;s__HGM12713 sp045593725	JAZNXE010000030.1_39	1.7e-60	116	132
GB_GCA_045602205.1	d__Bacteria;p__Bacillota;c__Clostridia;o__Oscillospirales;f__CAG-272;g__HGM12713;s__HGM12713 sp045602205	JAZSBF010000084.1_36	4.8e-60	116	133
GB_GCA_045633625.1	d__Bacteria;p__Bacillota;c__Clostridia;o__Oscillospirales;f__CAG-272;g__HGM12713;s__HGM12713 sp045633625	JAZQYP010000013.1_27	3.1e-60	116	132
GB_GCA_045643945.1	d__Bacteria;p__Bacillota;c__Clostridia;o__Oscillospirales;f__CAG-272;g__HGM12713;s__HGM12713 sp045643945	JAZRGA010000020.1_34	2.3e-60	116	132
GB_GCA_045646945.1	d__Bacteria;p__Bacillota;c__Clostridia;o__Oscillospirales;f__CAG-272;g__HGM12713;s__HGM12713 sp045646945	JAZRLS010000055.1_20	3.1e-60	116	132
GB_GCA_045653705.1	d__Bacteria;p__Bacillota;c__Clostridia;o__Oscillospirales;f__CAG-272;g__HGM12713;s__HGM12713 sp045653705	JAZOMG010000052.1_116	1.9e-60	116	132
GB_GCA_045656985.1	d__Bacteria;p__Bacillota;c__Clostridia;o__Oscillospirales;f__CAG-272;g__HGM12713;s__HGM12713 sp045656985	JAZOSH010000093.1_10	5.6e-60	116	132
GB_GCA_045658185.1	d__Bacteria;p__Bacillota;c__Clostridia;o__Oscillospirales;f__CAG-272;g__HGM12713;s__HGM12713 sp045658185	JAZOUQ010000076.1_9	3.1e-58	116	132
GB_GCA_045659245.1	d__Bacteria;p__Bacillota;c__Clostridia;o__Oscillospirales;f__CAG-272;g__HGM12713;s__HGM12713 sp045659245	JAZOWN010000008.1_29	2.6e-60	116	132
GB_GCA_051867855.1	d__Bacteria;p__Bacillota;c__Clostridia;o__Oscillospirales;f__CAG-272;g__HGM12713;s__HGM12713 sp051867855	JBJDZF010000097.1_4	1.6e-59	116	132
GB_GCA_900754175.1	d__Bacteria;p__Bacillota;c__Clostridia;o__Oscillospirales;f__CAG-272;g__HGM12713;s__HGM12713 sp900754175	CAAEBS010000086.1_6	2e-59	116	132
GB_GCA_937893945.1	d__Bacteria;p__Bacillota;c__Clostridia;o__Oscillospirales;f__CAG-272;g__HGM12713;s__HGM12713 sp937893945	CALCTA010000017.1_4	3.1e-60	116	132
GB_GCA_937894775.1	d__Bacteria;p__Bacillota;c__Clostridia;o__Oscillospirales;f__CAG-272;g__HGM12713;s__HGM12713 sp937894775	CALAXC010000239.1_8	5.6e-60	116	132
GB_GCA_964416635.1	d__Bacteria;p__Bacillota;c__Clostridia;o__Oscillospirales;f__CAG-272;g__HGM12713;s__HGM12713 sp964416635	CAYQEY010000061.1_6	3.9e-60	116	132
GB_GCA_964609165.1	d__Bacteria;p__Bacillota;c__Clostridia;o__Oscillospirales;f__CAG-272;g__HGM12713;s__HGM12713 sp964609165	CAZSSE010000101.1_3	3.2e-60	116	132
GB_GCA_012519315.1	d__Bacteria;p__Bacillota;c__Clostridia;o__Oscillospirales;f__CAG-272;g__JAAYQM01;s__JAAYQM01 sp012519315	JAAYQM010000064.1_22	7.1e-58	116	131
GB_GCA_012514145.1	d__Bacteria;p__Bacillota;c__Clostridia;o__Oscillospirales;f__CAG-272;g__JAAZAV01;s__JAAZAV01 sp012514145	JAAZAV010000010.1_46	2.9e-59	116	133
GB_GCA_012511425.1	d__Bacteria;p__Bacillota;c__Clostridia;o__Oscillospirales;f__CAG-272;g__JAAZGC01;s__JAAZGC01 sp012511425	JAAZGC010000183.1_3	1.2e-59	116	134
GB_GCA_012800735.1	d__Bacteria;p__Bacillota;c__Clostridia;o__Oscillospirales;f__CAG-272;g__JAAZGC01;s__JAAZGC01 sp012800735	JAAZIU010000015.1_47	1.2e-59	116	134
GB_GCA_012841635.1	d__Bacteria;p__Bacillota;c__Clostridia;o__Oscillospirales;f__CAG-272;g__JAAZGC01;s__JAAZGC01 sp012841635	DUUJ01000011.1_37	4.7e-60	116	134
GB_GCA_946407735.1	d__Bacteria;p__Bacillota;c__Clostridia;o__Oscillospirales;f__CAG-272;g__JAAZGC01;s__JAAZGC01 sp946407735	CAMJPL010000006.1_97	2.6e-59	116	135
GB_GCA_024404475.1	d__Bacteria;p__Bacillota;c__Clostridia;o__Oscillospirales;f__CAG-272;g__JAKSPV01;s__JAKSPV01 sp024404475	JAKSPV010000004.1_40	3.8e-59	116	134
GB_GCA_028709565.1	d__Bacteria;p__Bacillota;c__Clostridia;o__Oscillospirales;f__CAG-272;g__JAQVWU01;s__JAQVWU01 sp028709565	JAQVWU010000015.1_8	3.6e-60	116	133
GB_GCA_964628455.1	d__Bacteria;p__Bacillota;c__Clostridia;o__Oscillospirales;f__CAG-272;g__JAQVWU01;s__JAQVWU01 sp964628455	CAZVPD010000011.1_15	4.9e-60	116	133
GB_GCA_031549925.1	d__Bacteria;p__Bacillota;c__Clostridia;o__Oscillospirales;f__CAG-272;g__JAVBPA01;s__JAVBPA01 sp031549925	JAVBPA010000001.1_106	2.2e-59	116	132
GB_GCA_045616925.1	d__Bacteria;p__Bacillota;c__Clostridia;o__Oscillospirales;f__CAG-272;g__JAZLHQ01;s__JAZLHQ01 sp045616925	JAZLHQ010000136.1_3	3.6e-59	116	133
GB_GCA_045120955.1	d__Bacteria;p__Bacillota;c__Clostridia;o__Oscillospirales;f__CAG-272;g__JAZMZS01;s__JAZMZS01 sp045120955	JBGVFH010000010.1_58	8.9e-59	116	133
GB_GCA_045580775.1	d__Bacteria;p__Bacillota;c__Clostridia;o__Oscillospirales;f__CAG-272;g__JAZMZS01;s__JAZMZS01 sp045580775	JAZNOK010000119.1_21	8.6e-59	116	132
GB_GCA_045586105.1	d__Bacteria;p__Bacillota;c__Clostridia;o__Oscillospirales;f__CAG-272;g__JAZMZS01;s__JAZMZS01 sp045586105	JAZMZS010000041.1_4	1e-58	116	132
GB_GCA_045632705.1	d__Bacteria;p__Bacillota;c__Clostridia;o__Oscillospirales;f__CAG-272;g__JAZMZS01;s__JAZMZS01 sp045632705	JAZQXE010000051.1_1	3.8e-59	116	133
GB_GCA_045656765.1	d__Bacteria;p__Bacillota;c__Clostridia;o__Oscillospirales;f__CAG-272;g__JAZMZS01;s__JAZMZS01 sp045656765	JAZORU010000021.1_20	5e-59	116	133
GB_GCA_045586995.1	d__Bacteria;p__Bacillota;c__Clostridia;o__Oscillospirales;f__CAG-272;g__JAZNBI01;s__JAZNBI01 sp045586995	JAZNBI010000080.1_3	1.9e-59	116	132
GB_GCA_045533845.1	d__Bacteria;p__Bacillota;c__Clostridia;o__Oscillospirales;f__CAG-272;g__JAZNOQ01;s__JAZNOQ01 sp045533845	JAZSIN010000191.1_10	1.2e-58	116	134
GB_GCA_045589215.1	d__Bacteria;p__Bacillota;c__Clostridia;o__Oscillospirales;f__CAG-272;g__JAZNOQ01;s__JAZNOQ01 sp045589215	JAZNOQ010000160.1_36	9e-45	90	95
GB_GCA_045536155.1	d__Bacteria;p__Bacillota;c__Clostridia;o__Oscillospirales;f__CAG-272;g__JAZQNC01;s__JAZQNC01 sp045536155	JAZSMZ010000103.1_36	1.2e-58	116	133
GB_GCA_045627165.1	d__Bacteria;p__Bacillota;c__Clostridia;o__Oscillospirales;f__CAG-272;g__JAZQNC01;s__JAZQNC01 sp045627165	JAZQNC010000322.1_10	2.3e-58	116	131
GB_GCA_045535815.1	d__Bacteria;p__Bacillota;c__Clostridia;o__Oscillospirales;f__CAG-272;g__JAZSMJ01;s__JAZSMJ01 sp045535815	JAZSMJ010000065.1_16	1.7e-59	116	133
GB_GCA_041670545.1	d__Bacteria;p__Bacillota;c__Clostridia;o__Oscillospirales;f__CAG-272;g__JBAXZA01;s__JBAXZA01 sp041670545	JBAXZA010000062.1_6	7.3e-60	116	138
GB_GCA_003150035.1	d__Bacteria;p__Bacillota;c__Clostridia;o__Oscillospirales;f__CAG-272;g__QALR01;s__QALR01 sp003150035	QALR01000024.1_116	3.8e-58	115	134
GB_GCA_015064845.1	d__Bacteria;p__Bacillota;c__Clostridia;o__Oscillospirales;f__CAG-272;g__QALR01;s__QALR01 sp015064845	SVRL01000021.1_16	8.4e-58	115	133
GB_GCA_017399025.1	d__Bacteria;p__Bacillota;c__Clostridia;o__Oscillospirales;f__CAG-272;g__QALR01;s__QALR01 sp017399025	JAFQEK010000042.1_7	1.4e-58	116	133
GB_GCA_017472285.1	d__Bacteria;p__Bacillota;c__Clostridia;o__Oscillospirales;f__CAG-272;g__QALR01;s__QALR01 sp017472285	JAFUQQ010000014.1_70	4e-57	115	133
GB_GCA_017937845.1	d__Bacteria;p__Bacillota;c__Clostridia;o__Oscillospirales;f__CAG-272;g__QALR01;s__QALR01 sp017937845	JAGBCV010000016.1_76	8.1e-58	115	133
GB_GCA_045122995.1	d__Bacteria;p__Bacillota;c__Clostridia;o__Oscillospirales;f__CAG-272;g__QALR01;s__QALR01 sp045122995	JBGVIG010000176.1_1	1.3e-57	115	127
GB_GCA_045124015.1	d__Bacteria;p__Bacillota;c__Clostridia;o__Oscillospirales;f__CAG-272;g__QALR01;s__QALR01 sp045124015	JBGVLA010000208.1_22	9.6e-58	115	133
GB_GCA_900542425.1	d__Bacteria;p__Bacillota;c__Clostridia;o__Oscillospirales;f__CAG-272;g__QALR01;s__QALR01 sp900542425	UQNQ01000003.1_131	3.6e-58	115	134
GB_GCA_048526005.1	d__Bacteria;p__Bacillota;c__Clostridia;o__Oscillospirales;f__CAG-272;g__QALR01;s__QALR01 sp900552255	DBFVEH010000021.1_618	6e-58	115	133
GB_GCA_934446365.1	d__Bacteria;p__Bacillota;c__Clostridia;o__Oscillospirales;f__CAG-272;g__QALR01;s__QALR01 sp900553085	CAKSDZ010000001.1_64	5.6e-58	115	133
GB_GCA_937898155.1	d__Bacteria;p__Bacillota;c__Clostridia;o__Oscillospirales;f__CAG-272;g__QALR01;s__QALR01 sp937898155	CALEJO010000115.1_7	7.1e-58	115	133
GB_GCA_944381075.1	d__Bacteria;p__Bacillota;c__Clostridia;o__Oscillospirales;f__CAG-272;g__QALR01;s__QALR01 sp944381075	CALWJT010000026.1_5	4.4e-58	115	135
GB_GCA_017390195.1	d__Bacteria;p__Bacillota;c__Clostridia;o__Oscillospirales;f__CAG-272;g__RGIG1023;s__RGIG1023 sp017390195	JAFPCR010000115.1_1	5.8e-24	49	54
GB_GCA_017399105.1	d__Bacteria;p__Bacillota;c__Clostridia;o__Oscillospirales;f__CAG-272;g__RGIG1743;s__RGIG1743 sp017399105	JAFQEJ010000015.1_5	1.2e-60	116	133
GB_GCA_017508605.1	d__Bacteria;p__Bacillota;c__Clostridia;o__Oscillospirales;f__CAG-272;g__RGIG1993;s__RGIG1993 sp017508605	JAFVYN010000090.1_4	4.4e-59	116	130
GB_GCA_944392615.1	d__Bacteria;p__Bacillota;c__Clostridia;o__Oscillospirales;f__CAG-272;g__RGIG1993;s__RGIG1993 sp944392615	CALXXF010000003.1_84	1.8e-58	116	133
GB_GCA_947627815.1	d__Bacteria;p__Bacillota;c__Clostridia;o__Oscillospirales;f__CAG-272;g__RGIG1993;s__RGIG1993 sp947627815	CANQXN010000120.1_4	9.1e-60	116	133
GB_GCA_964564225.1	d__Bacteria;p__Bacillota;c__Clostridia;o__Oscillospirales;f__CAG-272;g__RGIG1993;s__RGIG1993 sp964564225	CAZMAF010000051.1_6	4e-59	116	130
GB_GCA_015065455.1	d__Bacteria;p__Bacillota;c__Clostridia;o__Oscillospirales;f__CAG-272;g__RGIG1995;s__RGIG1995 sp015065455	SVQI01000008.1_50	1.3e-60	116	134
GB_GCA_017441005.1	d__Bacteria;p__Bacillota;c__Clostridia;o__Oscillospirales;f__CAG-272;g__RGIG1995;s__RGIG1995 sp017441005	JAFSAM010000039.1_11	1.6e-60	116	133
GB_GCA_017473865.1	d__Bacteria;p__Bacillota;c__Clostridia;o__Oscillospirales;f__CAG-272;g__RGIG1995;s__RGIG1995 sp017473865	JAFUJB010000016.1_130	2.1e-60	116	134
GB_GCA_017547655.1	d__Bacteria;p__Bacillota;c__Clostridia;o__Oscillospirales;f__CAG-272;g__RGIG1995;s__RGIG1995 sp017547655	JAFYPF010000036.1_35	1.2e-60	116	133
GB_GCA_045126815.1	d__Bacteria;p__Bacillota;c__Clostridia;o__Oscillospirales;f__CAG-272;g__RGIG1995;s__RGIG1995 sp045126815	JBGVPD010000032.1_8	1.6e-60	116	134
GB_GCA_045580755.1	d__Bacteria;p__Bacillota;c__Clostridia;o__Oscillospirales;f__CAG-272;g__RGIG1995;s__RGIG1995 sp045580755	JAZNOI010000114.1_4	1.4e-60	116	134
GB_GCA_045587445.1	d__Bacteria;p__Bacillota;c__Clostridia;o__Oscillospirales;f__CAG-272;g__RGIG1995;s__RGIG1995 sp045587445	JAZNCH010000062.1_74	1.8e-60	116	133
GB_GCA_045645205.1	d__Bacteria;p__Bacillota;c__Clostridia;o__Oscillospirales;f__CAG-272;g__RGIG1995;s__RGIG1995 sp045645205	JAZRIJ010000058.1_26	1.6e-60	116	134
GB_GCA_045649165.1	d__Bacteria;p__Bacillota;c__Clostridia;o__Oscillospirales;f__CAG-272;g__RGIG1995;s__RGIG1995 sp045649165	JAZRPI010000163.1_33	7.4e-60	116	134
GB_GCA_045652425.1	d__Bacteria;p__Bacillota;c__Clostridia;o__Oscillospirales;f__CAG-272;g__RGIG1995;s__RGIG1995 sp045652425	JAZRUG010000007.1_31	1.8e-60	116	133
GB_GCA_045658315.1	d__Bacteria;p__Bacillota;c__Clostridia;o__Oscillospirales;f__CAG-272;g__RGIG1995;s__RGIG1995 sp045658315	JAZOUV010000004.1_20	1.6e-60	116	133
GB_GCA_015064445.1	d__Bacteria;p__Bacillota;c__Clostridia;o__Oscillospirales;f__CAG-272;g__RGIG2000;s__RGIG2000 sp015064445	SVSE01000002.1_133	1.7e-60	116	131
GB_GCA_015064855.1	d__Bacteria;p__Bacillota;c__Clostridia;o__Oscillospirales;f__CAG-272;g__RGIG2000;s__RGIG2000 sp015064855	SVRK01000003.1_58	3.2e-60	116	130
GB_GCA_017399145.1	d__Bacteria;p__Bacillota;c__Clostridia;o__Oscillospirales;f__CAG-272;g__RGIG2000;s__RGIG2000 sp017399145	JAFQEG010000033.1_75	2.7e-60	116	129
GB_GCA_017408585.1	d__Bacteria;p__Bacillota;c__Clostridia;o__Oscillospirales;f__CAG-272;g__RGIG2000;s__RGIG2000 sp017408585	JAFQUJ010000016.1_136	3e-60	116	131
GB_GCA_017416885.1	d__Bacteria;p__Bacillota;c__Clostridia;o__Oscillospirales;f__CAG-272;g__RGIG2000;s__RGIG2000 sp017416885	JAFQAM010000006.1_5	5.3e-60	116	130
GB_GCA_017420755.1	d__Bacteria;p__Bacillota;c__Clostridia;o__Oscillospirales;f__CAG-272;g__RGIG2000;s__RGIG2000 sp017420755	JAFQOG010000009.1_52	2.9e-60	116	130
GB_GCA_017451485.1	d__Bacteria;p__Bacillota;c__Clostridia;o__Oscillospirales;f__CAG-272;g__RGIG2000;s__RGIG2000 sp017451485	JAFTOG010000051.1_32	4.5e-60	116	131
GB_GCA_017452475.1	d__Bacteria;p__Bacillota;c__Clostridia;o__Oscillospirales;f__CAG-272;g__RGIG2000;s__RGIG2000 sp017452475	JAFTMJ010000044.1_50	6e-60	116	131
GB_GCA_017453255.1	d__Bacteria;p__Bacillota;c__Clostridia;o__Oscillospirales;f__CAG-272;g__RGIG2000;s__RGIG2000 sp017453255	JAFTKN010000027.1_56	3.6e-60	116	130
GB_GCA_017456545.1	d__Bacteria;p__Bacillota;c__Clostridia;o__Oscillospirales;f__CAG-272;g__RGIG2000;s__RGIG2000 sp017456545	JAFTJE010000037.1_10	4.2e-60	116	131
GB_GCA_017461055.1	d__Bacteria;p__Bacillota;c__Clostridia;o__Oscillospirales;f__CAG-272;g__RGIG2000;s__RGIG2000 sp017461055	JAFTZI010000120.1_5	1e-59	116	131
GB_GCA_017461385.1	d__Bacteria;p__Bacillota;c__Clostridia;o__Oscillospirales;f__CAG-272;g__RGIG2000;s__RGIG2000 sp017461385	JAFTXZ010000020.1_86	2.8e-60	116	129
GB_GCA_017461765.1	d__Bacteria;p__Bacillota;c__Clostridia;o__Oscillospirales;f__CAG-272;g__RGIG2000;s__RGIG2000 sp017461765	JAFTXO010000046.1_19	2.9e-60	116	131
GB_GCA_017472695.1	d__Bacteria;p__Bacillota;c__Clostridia;o__Oscillospirales;f__CAG-272;g__RGIG2000;s__RGIG2000 sp017472695	JAFUOQ010000015.1_43	3.8e-60	116	130
GB_GCA_017473085.1	d__Bacteria;p__Bacillota;c__Clostridia;o__Oscillospirales;f__CAG-272;g__RGIG2000;s__RGIG2000 sp017473085	JAFUNF010000011.1_41	3.5e-60	116	129
GB_GCA_017501545.1	d__Bacteria;p__Bacillota;c__Clostridia;o__Oscillospirales;f__CAG-272;g__RGIG2000;s__RGIG2000 sp017501545	JAFVWS010000014.1_48	4.1e-60	116	130
GB_GCA_017503285.1	d__Bacteria;p__Bacillota;c__Clostridia;o__Oscillospirales;f__CAG-272;g__RGIG2000;s__RGIG2000 sp017503285	JAFVTH010000018.1_32	4.6e-60	116	130
GB_GCA_017508405.1	d__Bacteria;p__Bacillota;c__Clostridia;o__Oscillospirales;f__CAG-272;g__RGIG2000;s__RGIG2000 sp017508405	JAFVYY010000074.1_29	3.3e-60	116	131
GB_GCA_017623355.1	d__Bacteria;p__Bacillota;c__Clostridia;o__Oscillospirales;f__CAG-272;g__RGIG2000;s__RGIG2000 sp017623355	JAGAPG010000022.1_39	2.7e-60	116	131
GB_GCA_017624905.1	d__Bacteria;p__Bacillota;c__Clostridia;o__Oscillospirales;f__CAG-272;g__RGIG2000;s__RGIG2000 sp017624905	JAGAMD010000014.1_2	3.3e-60	116	130
GB_GCA_017625275.1	d__Bacteria;p__Bacillota;c__Clostridia;o__Oscillospirales;f__CAG-272;g__RGIG2000;s__RGIG2000 sp017625275	JAGALI010000195.1_2	2.3e-60	116	131
GB_GCA_017625915.1	d__Bacteria;p__Bacillota;c__Clostridia;o__Oscillospirales;f__CAG-272;g__RGIG2000;s__RGIG2000 sp017625915	JAGAJV010000189.1_4	5.5e-60	116	130
GB_GCA_017625935.1	d__Bacteria;p__Bacillota;c__Clostridia;o__Oscillospirales;f__CAG-272;g__RGIG2000;s__RGIG2000 sp017625935	JAGALA010000054.1_72	4.5e-60	116	130
GB_GCA_017937135.1	d__Bacteria;p__Bacillota;c__Clostridia;o__Oscillospirales;f__CAG-272;g__RGIG2000;s__RGIG2000 sp017937135	JAGBEE010000022.1_29	4.6e-60	116	130
GB_GCA_045123255.1	d__Bacteria;p__Bacillota;c__Clostridia;o__Oscillospirales;f__CAG-272;g__RGIG2000;s__RGIG2000 sp045123255	JBGVIN010000105.1_14	4.5e-60	116	130
GB_GCA_045127235.1	d__Bacteria;p__Bacillota;c__Clostridia;o__Oscillospirales;f__CAG-272;g__RGIG2000;s__RGIG2000 sp045127235	JBGVPY010000022.1_179	7.3e-60	116	130
GB_GCA_045531105.1	d__Bacteria;p__Bacillota;c__Clostridia;o__Oscillospirales;f__CAG-272;g__RGIG2000;s__RGIG2000 sp045531105	JAZSDJ010000183.1_5	2.9e-60	116	131
GB_GCA_045532975.1	d__Bacteria;p__Bacillota;c__Clostridia;o__Oscillospirales;f__CAG-272;g__RGIG2000;s__RGIG2000 sp045532975	JAZSGX010000125.1_8	5.6e-60	116	131
GB_GCA_045540515.1	d__Bacteria;p__Bacillota;c__Clostridia;o__Oscillospirales;f__CAG-272;g__RGIG2000;s__RGIG2000 sp045540515	JAZQHJ010000076.1_24	5.1e-60	116	130
GB_GCA_045542275.1	d__Bacteria;p__Bacillota;c__Clostridia;o__Oscillospirales;f__CAG-272;g__RGIG2000;s__RGIG2000 sp045542275	JAZQKP010000034.1_22	2.5e-60	116	131
GB_GCA_045542635.1	d__Bacteria;p__Bacillota;c__Clostridia;o__Oscillospirales;f__CAG-272;g__RGIG2000;s__RGIG2000 sp045542635	JAZQLK010000275.1_7	3.2e-60	116	130
GB_GCA_045543955.1	d__Bacteria;p__Bacillota;c__Clostridia;o__Oscillospirales;f__CAG-272;g__RGIG2000;s__RGIG2000 sp045543955	JAZPYB010000025.1_21	4.1e-60	116	130
GB_GCA_045576055.1	d__Bacteria;p__Bacillota;c__Clostridia;o__Oscillospirales;f__CAG-272;g__RGIG2000;s__RGIG2000 sp045576055	JAZNFR010000238.1_3	7.5e-60	116	130
GB_GCA_045578005.1	d__Bacteria;p__Bacillota;c__Clostridia;o__Oscillospirales;f__CAG-272;g__RGIG2000;s__RGIG2000 sp045578005	JAZNJK010000105.1_2	3.4e-60	116	131
GB_GCA_045594305.1	d__Bacteria;p__Bacillota;c__Clostridia;o__Oscillospirales;f__CAG-272;g__RGIG2000;s__RGIG2000 sp045594305	JAZNYH010000067.1_6	2.7e-60	116	131
GB_GCA_045596585.1	d__Bacteria;p__Bacillota;c__Clostridia;o__Oscillospirales;f__CAG-272;g__RGIG2000;s__RGIG2000 sp045596585	JAZOCP010000129.1_1	4.1e-60	116	130
GB_GCA_045612665.1	d__Bacteria;p__Bacillota;c__Clostridia;o__Oscillospirales;f__CAG-272;g__RGIG2000;s__RGIG2000 sp045612665	JAZKZO010000052.1_46	1.8e-60	116	131
GB_GCA_045632345.1	d__Bacteria;p__Bacillota;c__Clostridia;o__Oscillospirales;f__CAG-272;g__RGIG2000;s__RGIG2000 sp045632345	JAZQWM010000027.1_65	8.9e-60	116	130
GB_GCA_045632405.1	d__Bacteria;p__Bacillota;c__Clostridia;o__Oscillospirales;f__CAG-272;g__RGIG2000;s__RGIG2000 sp045632405	JAZQWO010000015.1_53	6.6e-60	116	131
GB_GCA_045636605.1	d__Bacteria;p__Bacillota;c__Clostridia;o__Oscillospirales;f__CAG-272;g__RGIG2000;s__RGIG2000 sp045636605	JAZTXV010000014.1_75	2e-60	116	131
GB_GCA_045645405.1	d__Bacteria;p__Bacillota;c__Clostridia;o__Oscillospirales;f__CAG-272;g__RGIG2000;s__RGIG2000 sp045645405	JAZRIQ010000022.1_95	5e-60	116	130
GB_GCA_045660785.1	d__Bacteria;p__Bacillota;c__Clostridia;o__Oscillospirales;f__CAG-272;g__RGIG2000;s__RGIG2000 sp045660785	JAZREL010000016.1_53	4.3e-60	116	130
GB_GCA_945936265.1	d__Bacteria;p__Bacillota;c__Clostridia;o__Oscillospirales;f__CAG-272;g__RGIG2000;s__RGIG2000 sp945936265	CAMETB010000002.1_29	9.3e-60	116	131
GB_GCA_946061315.1	d__Bacteria;p__Bacillota;c__Clostridia;o__Oscillospirales;f__CAG-272;g__RGIG2000;s__RGIG2000 sp946061315	CAMGRB010000006.1_27	8.7e-60	116	131
GB_GCA_017408535.1	d__Bacteria;p__Bacillota;c__Clostridia;o__Oscillospirales;f__CAG-272;g__RGIG2161;s__RGIG2161 sp017408535	JAFQUL010000154.1_42	6.6e-60	116	133
GB_GCA_017556745.1	d__Bacteria;p__Bacillota;c__Clostridia;o__Oscillospirales;f__CAG-272;g__RGIG2161;s__RGIG2161 sp017556745	JAFYMF010000015.1_47	9e-60	116	133
GB_GCA_017959065.1	d__Bacteria;p__Bacillota;c__Clostridia;o__Oscillospirales;f__CAG-272;g__RGIG2161;s__RGIG2161 sp017959065	JAGDBK010000051.1_40	8.7e-60	116	133
GB_GCA_017455975.1	d__Bacteria;p__Bacillota;c__Clostridia;o__Oscillospirales;f__CAG-272;g__RGIG3925;s__RGIG3925 sp017455975	JAFTLK010000081.1_13	2.3e-59	116	133
GB_GCA_017481495.1	d__Bacteria;p__Bacillota;c__Clostridia;o__Oscillospirales;f__CAG-272;g__RGIG3925;s__RGIG3925 sp017481495	JAFUPC010000118.1_1	1.4e-56	107	112
GB_GCA_045632325.1	d__Bacteria;p__Bacillota;c__Clostridia;o__Oscillospirales;f__CAG-272;g__RGIG3925;s__RGIG3925 sp045632325	JAZQWK010000182.1_2	1.8e-59	116	133
GB_GCA_045637265.1	d__Bacteria;p__Bacillota;c__Clostridia;o__Oscillospirales;f__CAG-272;g__RGIG3925;s__RGIG3925 sp045637265	JAZTZC010000056.1_1	1.9e-59	116	133
GB_GCA_017452525.1	d__Bacteria;p__Bacillota;c__Clostridia;o__Oscillospirales;f__CAG-272;g__RGIG3947;s__RGIG3947 sp017452525	JAFTMG010000005.1_52	2.6e-60	116	132
GB_GCA_017451545.1	d__Bacteria;p__Bacillota;c__Clostridia;o__Oscillospirales;f__CAG-272;g__RGIG3994;s__RGIG3994 sp017451545	JAFTOB010000015.1_15	5.9e-59	116	133
GB_GCA_017502915.1	d__Bacteria;p__Bacillota;c__Clostridia;o__Oscillospirales;f__CAG-272;g__RGIG3994;s__RGIG3994 sp017502915	JAFVUB010000008.1_60	8.5e-59	116	133
GB_GCA_045589735.1	d__Bacteria;p__Bacillota;c__Clostridia;o__Oscillospirales;f__CAG-272;g__RGIG3994;s__RGIG3994 sp045589735	JAZNPQ010000139.1_16	2.4e-59	116	132
GB_GCA_045597185.1	d__Bacteria;p__Bacillota;c__Clostridia;o__Oscillospirales;f__CAG-272;g__RGIG3994;s__RGIG3994 sp045597185	JAZODV010000034.1_1	1.9e-59	116	121
GB_GCA_045612445.1	d__Bacteria;p__Bacillota;c__Clostridia;o__Oscillospirales;f__CAG-272;g__RGIG3994;s__RGIG3994 sp045612445	JAZKZA010000122.1_3	1.2e-58	116	133
GB_GCA_934378145.1	d__Bacteria;p__Bacillota;c__Clostridia;o__Oscillospirales;f__CAG-272;g__RGIG3994;s__RGIG3994 sp934378145	CAKXXW010000022.1_14	2.6e-59	116	135
GB_GCA_945485605.1	d__Bacteria;p__Bacillota;c__Clostridia;o__Oscillospirales;f__CAG-272;g__RGIG3994;s__RGIG3994 sp945485605	CALYSG010000023.1_12	2.1e-59	116	135
GB_GCA_964461635.1	d__Bacteria;p__Bacillota;c__Clostridia;o__Oscillospirales;f__CAG-272;g__RGIG3994;s__RGIG3994 sp964461635	CAYWVC010000006.1_53	2.5e-59	116	135
GB_GCA_017483195.1	d__Bacteria;p__Bacillota;c__Clostridia;o__Oscillospirales;f__CAG-272;g__RGIG4608;s__RGIG4608 sp017483195	JAFULR010000010.1_28	1.1e-59	116	130
GB_GCA_017504245.1	d__Bacteria;p__Bacillota;c__Clostridia;o__Oscillospirales;f__CAG-272;g__RGIG4608;s__RGIG4608 sp017504245	JAFVRQ010000062.1_12	1.1e-59	116	130
GB_GCA_045606265.1	d__Bacteria;p__Bacillota;c__Clostridia;o__Oscillospirales;f__CAG-272;g__RGIG4608;s__RGIG4608 sp045606265	JAZURO010000100.1_4	2.7e-59	116	130
GB_GCA_045631445.1	d__Bacteria;p__Bacillota;c__Clostridia;o__Oscillospirales;f__CAG-272;g__RGIG4608;s__RGIG4608 sp045631445	JAZQUS010000037.1_15	1.4e-59	116	130
GB_GCA_045635885.1	d__Bacteria;p__Bacillota;c__Clostridia;o__Oscillospirales;f__CAG-272;g__RGIG4608;s__RGIG4608 sp045635885	JAZTWO010000065.1_42	1.3e-59	116	130
GB_GCA_045637205.1	d__Bacteria;p__Bacillota;c__Clostridia;o__Oscillospirales;f__CAG-272;g__RGIG4608;s__RGIG4608 sp045637205	JAZTYY010000032.1_5	1.3e-59	116	130
GB_GCA_045643885.1	d__Bacteria;p__Bacillota;c__Clostridia;o__Oscillospirales;f__CAG-272;g__RGIG4608;s__RGIG4608 sp045643885	JAZRFY010000031.1_1	1.5e-36	73	78
GB_GCA_045644965.1	d__Bacteria;p__Bacillota;c__Clostridia;o__Oscillospirales;f__CAG-272;g__RGIG4608;s__RGIG4608 sp045644965	JAZRHW010000203.1_1	1.1e-59	116	130
GB_GCA_045651165.1	d__Bacteria;p__Bacillota;c__Clostridia;o__Oscillospirales;f__CAG-272;g__RGIG4608;s__RGIG4608 sp045651165	JAZRRX010000003.1_44	1.3e-59	116	130
GB_GCA_051867875.1	d__Bacteria;p__Bacillota;c__Clostridia;o__Oscillospirales;f__CAG-272;g__RGIG4608;s__RGIG4608 sp051867875	JBJDZG010000030.1_3	2.6e-59	116	130
GB_GCA_937884385.1	d__Bacteria;p__Bacillota;c__Clostridia;o__Oscillospirales;f__CAG-272;g__RGIG4608;s__RGIG4608 sp937884385	CALGCW010000186.1_2	2.3e-59	116	130
GB_GCA_947367285.1	d__Bacteria;p__Bacillota;c__Clostridia;o__Oscillospirales;f__CAG-272;g__RGIG4608;s__RGIG4608 sp947367285	CANBDB010000018.1_5	1.3e-59	116	130
GB_GCA_964413365.1	d__Bacteria;p__Bacillota;c__Clostridia;o__Oscillospirales;f__CAG-272;g__RGIG4608;s__RGIG4608 sp964413365	CAYPRM010000031.1_12	1.2e-59	116	130
GB_GCA_964534905.1	d__Bacteria;p__Bacillota;c__Clostridia;o__Oscillospirales;f__CAG-272;g__RGIG4608;s__RGIG4608 sp964534905	CAZHPZ010000021.1_36	2.2e-59	116	130
GB_GCA_964559465.1	d__Bacteria;p__Bacillota;c__Clostridia;o__Oscillospirales;f__CAG-272;g__RGIG4608;s__RGIG4608 sp964559465	CAZLIB010000063.1_14	1e-56	112	122
GB_GCA_964581025.1	d__Bacteria;p__Bacillota;c__Clostridia;o__Oscillospirales;f__CAG-272;g__RGIG4608;s__RGIG4608 sp964581025	CAZONA010000039.1_5	1.4e-59	116	130
GB_GCA_017447775.1	d__Bacteria;p__Bacillota;c__Clostridia;o__Oscillospirales;f__CAG-272;g__RGIG6816;s__RGIG6816 sp017447775	JAFSMU010000010.1_29	5e-57	116	133
GB_GCA_024404445.1	d__Bacteria;p__Bacillota;c__Clostridia;o__Oscillospirales;f__CAG-272;g__RGIG6816;s__RGIG6816 sp024404445	JAKSPY010000005.1_29	4.1e-57	115	134
GB_GCA_024408015.1	d__Bacteria;p__Bacillota;c__Clostridia;o__Oscillospirales;f__CAG-272;g__RGIG6816;s__RGIG6816 sp024408015	JAKSVJ010000155.1_2	3e-56	115	134
GB_GCA_905235755.1	d__Bacteria;p__Bacillota;c__Clostridia;o__Oscillospirales;f__CAG-272;g__RGIG6816;s__RGIG6816 sp905235755	CAJONA010000011.1_18	3.5e-57	115	133
GB_GCA_017520505.1	d__Bacteria;p__Bacillota;c__Clostridia;o__Oscillospirales;f__CAG-272;g__RGIG7213;s__RGIG7213 sp017520505	JAFXFN010000033.1_20	8.6e-61	116	134
GB_GCA_045124505.1	d__Bacteria;p__Bacillota;c__Clostridia;o__Oscillospirales;f__CAG-272;g__RGIG7213;s__RGIG7213 sp045124505	JBGVLZ010000032.1_31	1.3e-60	116	134
GB_GCA_045540335.1	d__Bacteria;p__Bacillota;c__Clostridia;o__Oscillospirales;f__CAG-272;g__RGIG7213;s__RGIG7213 sp045540335	JAZQHC010000027.1_33	1.1e-60	116	134
GB_GCA_045544195.1	d__Bacteria;p__Bacillota;c__Clostridia;o__Oscillospirales;f__CAG-272;g__RGIG7213;s__RGIG7213 sp045544195	JAZPYO010000008.1_80	5.3e-60	116	135
GB_GCA_045545665.1	d__Bacteria;p__Bacillota;c__Clostridia;o__Oscillospirales;f__CAG-272;g__RGIG7213;s__RGIG7213 sp045545665	JAZQBL010000036.1_7	1.5e-60	116	134
GB_GCA_045612465.1	d__Bacteria;p__Bacillota;c__Clostridia;o__Oscillospirales;f__CAG-272;g__RGIG7213;s__RGIG7213 sp045612465	JAZKZC010000114.1_6	9e-61	116	134
GB_GCA_045636245.1	d__Bacteria;p__Bacillota;c__Clostridia;o__Oscillospirales;f__CAG-272;g__RGIG7213;s__RGIG7213 sp045636245	JAZTXA010000007.1_16	8.6e-61	116	134
GB_GCA_045652135.1	d__Bacteria;p__Bacillota;c__Clostridia;o__Oscillospirales;f__CAG-272;g__RGIG7213;s__RGIG7213 sp045652135	JAZRTS010000102.1_37	1.1e-60	116	134
GB_GCA_045657205.1	d__Bacteria;p__Bacillota;c__Clostridia;o__Oscillospirales;f__CAG-272;g__RGIG7213;s__RGIG7213 sp045657205	JAZOSS010000010.1_33	1.6e-60	116	134
GB_GCA_015065105.1	d__Bacteria;p__Bacillota;c__Clostridia;o__Oscillospirales;f__CAG-272;g__RGIG7300;s__RGIG7300 sp015065105	SVQZ01000008.1_51	4e-60	116	131
GB_GCA_017398145.1	d__Bacteria;p__Bacillota;c__Clostridia;o__Oscillospirales;f__CAG-272;g__RGIG7300;s__RGIG7300 sp017398145	JAFQHD010000112.1_13	8e-60	116	131
GB_GCA_017416185.1	d__Bacteria;p__Bacillota;c__Clostridia;o__Oscillospirales;f__CAG-272;g__RGIG7300;s__RGIG7300 sp017416185	JAFQDF010000037.1_22	7.3e-60	116	131
GB_GCA_017537175.1	d__Bacteria;p__Bacillota;c__Clostridia;o__Oscillospirales;f__CAG-272;g__RGIG7300;s__RGIG7300 sp017537175	JAFYLH010000021.1_53	6.9e-60	116	131
GB_GCA_045133915.1	d__Bacteria;p__Bacillota;c__Clostridia;o__Oscillospirales;f__CAG-272;g__RGIG7300;s__RGIG7300 sp045133915	JBGUUX010000002.1_54	5.9e-60	116	131
GB_GCA_045578685.1	d__Bacteria;p__Bacillota;c__Clostridia;o__Oscillospirales;f__CAG-272;g__RGIG7300;s__RGIG7300 sp045578685	JAZNKU010000446.1_8	7.6e-60	116	131
GB_GCA_045649645.1	d__Bacteria;p__Bacillota;c__Clostridia;o__Oscillospirales;f__CAG-272;g__RGIG7300;s__RGIG7300 sp045649645	JAZRQH010000117.1_5	6.6e-60	116	131
GB_GCA_045657645.1	d__Bacteria;p__Bacillota;c__Clostridia;o__Oscillospirales;f__CAG-272;g__RGIG7300;s__RGIG7300 sp045657645	JAZOTL010000003.1_37	5.2e-60	116	132
GB_GCA_934365155.1	d__Bacteria;p__Bacillota;c__Clostridia;o__Oscillospirales;f__CAG-272;g__RGIG8399;s__RGIG8399 sp934365155	CAKRMZ010000009.1_31	2.2e-58	116	131
GB_GCA_017622085.1	d__Bacteria;p__Bacillota;c__Clostridia;o__Oscillospirales;f__CAG-272;g__RGIG8715;s__RGIG8715 sp017622085	JAGARU010000030.1_85	4.7e-59	116	132
GB_GCA_015064795.1	d__Bacteria;p__Bacillota;c__Clostridia;o__Oscillospirales;f__CAG-272;g__RGIG8775;s__RGIG8775 sp015064795	SVRO01000001.1_2	1.2e-59	116	133
GB_GCA_045121195.1	d__Bacteria;p__Bacillota;c__Clostridia;o__Oscillospirales;f__CAG-272;g__RGIG8775;s__RGIG8775 sp045121195	JBGVFO010000008.1_23	1e-59	116	132
GB_GCA_045128735.1	d__Bacteria;p__Bacillota;c__Clostridia;o__Oscillospirales;f__CAG-272;g__RGIG8775;s__RGIG8775 sp045128735	JBGVRT010000089.1_54	6.2e-60	116	132
GB_GCA_045587785.1	d__Bacteria;p__Bacillota;c__Clostridia;o__Oscillospirales;f__CAG-272;g__RGIG8775;s__RGIG8775 sp045587785	JAZNDA010000050.1_35	6.1e-60	116	133
GB_GCA_045612185.1	d__Bacteria;p__Bacillota;c__Clostridia;o__Oscillospirales;f__CAG-272;g__RGIG8775;s__RGIG8775 sp045612185	JAZKYO010000101.1_47	5.8e-60	116	132
GB_GCA_045613705.1	d__Bacteria;p__Bacillota;c__Clostridia;o__Oscillospirales;f__CAG-272;g__RGIG8775;s__RGIG8775 sp045613705	JAZLBM010000215.1_41	8.3e-60	116	133
GB_GCA_045644865.1	d__Bacteria;p__Bacillota;c__Clostridia;o__Oscillospirales;f__CAG-272;g__RGIG8775;s__RGIG8775 sp045644865	JAZRHS010000004.1_2	3.2e-60	116	132
GB_GCA_045660295.1	d__Bacteria;p__Bacillota;c__Clostridia;o__Oscillospirales;f__CAG-272;g__RGIG8775;s__RGIG8775 sp045660295	JAZRDN010000019.1_13	3.9e-60	116	132
GB_GCA_934489945.1	d__Bacteria;p__Bacillota;c__Clostridia;o__Oscillospirales;f__CAG-272;g__RGIG8775;s__RGIG8775 sp934489945	CAKSSY010000007.1_49	5.9e-59	116	133
GB_GCA_017428635.1	d__Bacteria;p__Bacillota;c__Clostridia;o__Oscillospirales;f__CAG-272;g__RUG11130;s__RUG11130 sp017428635	JAFRQK010000046.1_98	5.5e-59	115	132
GB_GCA_017444735.1	d__Bacteria;p__Bacillota;c__Clostridia;o__Oscillospirales;f__CAG-272;g__RUG11130;s__RUG11130 sp017444735	JAFSWB010000001.1_45	2.5e-59	115	132
GB_GCA_017518975.1	d__Bacteria;p__Bacillota;c__Clostridia;o__Oscillospirales;f__CAG-272;g__RUG11130;s__RUG11130 sp017518975	JAFWTH010000108.1_23	6.2e-59	115	132
GB_GCA_022800625.1	d__Bacteria;p__Bacillota;c__Clostridia;o__Oscillospirales;f__CAG-272;g__RUG11130;s__RUG11130 sp022800625	JAAWQR010000020.1_43	8.4e-60	116	132
GB_GCA_024404435.1	d__Bacteria;p__Bacillota;c__Clostridia;o__Oscillospirales;f__CAG-272;g__RUG11130;s__RUG11130 sp024404435	JAKSPW010000058.1_6	2.4e-57	116	132
GB_GCA_045603205.1	d__Bacteria;p__Bacillota;c__Clostridia;o__Oscillospirales;f__CAG-272;g__RUG11130;s__RUG11130 sp045603205	JAZULS010000005.1_11	2e-59	116	132
GB_GCA_045638405.1	d__Bacteria;p__Bacillota;c__Clostridia;o__Oscillospirales;f__CAG-272;g__RUG11130;s__RUG11130 sp045638405	JAZUBG010000249.1_1	1.9e-59	116	132
GB_GCA_934446485.1	d__Bacteria;p__Bacillota;c__Clostridia;o__Oscillospirales;f__CAG-272;g__RUG11130;s__RUG11130 sp934446485	CAKSEM010000047.1_6	1.1e-59	116	132
GB_GCA_949747515.1	d__Bacteria;p__Bacillota;c__Clostridia;o__Oscillospirales;f__CAG-272;g__RUG11130;s__RUG11130 sp949747515	CATKFO010000041.1_14	2.3e-59	115	132
GB_GCA_964397225.1	d__Bacteria;p__Bacillota;c__Clostridia;o__Oscillospirales;f__CAG-272;g__RUG11130;s__RUG11130 sp964397225	CAYNHY010000104.1_12	1.2e-59	116	132
GB_GCA_964474245.1	d__Bacteria;p__Bacillota;c__Clostridia;o__Oscillospirales;f__CAG-272;g__RUG11130;s__RUG11130 sp964474245	CAYYRY010000335.1_1	1.3e-59	116	136
GB_GCA_015064505.1	d__Bacteria;p__Bacillota;c__Clostridia;o__Oscillospirales;f__CAG-272;g__RUG12395;s__RUG12395 sp015064505	SVSB01000065.1_8	8.9e-50	96	101
GB_GCA_017450965.1	d__Bacteria;p__Bacillota;c__Clostridia;o__Oscillospirales;f__CAG-272;g__RUG12395;s__RUG12395 sp017450965	JAFSSQ010000029.1_12	6.9e-59	115	135
GB_GCA_034178705.1	d__Bacteria;p__Bacillota;c__Clostridia;o__Oscillospirales;f__CAG-272;g__RUG12395;s__RUG12395 sp034178705	JAXFQY010000114.1_46	1.8e-58	116	132
GB_GCA_045541735.1	d__Bacteria;p__Bacillota;c__Clostridia;o__Oscillospirales;f__CAG-272;g__RUG12395;s__RUG12395 sp045541735	JAZQJQ010000034.1_14	2.7e-59	115	132
GB_GCA_902778725.1	d__Bacteria;p__Bacillota;c__Clostridia;o__Oscillospirales;f__CAG-272;g__RUG12395;s__RUG12395 sp902778725	CACYYS010000080.1_1	9.8e-56	105	111
GB_GCA_946410595.1	d__Bacteria;p__Bacillota;c__Clostridia;o__Oscillospirales;f__CAG-272;g__RUG12395;s__RUG12395 sp946410595	CAMKAU010000049.1_4	6.5e-59	115	135
GB_GCA_902785485.1	d__Bacteria;p__Bacillota;c__Clostridia;o__Oscillospirales;f__CAG-272;g__RUG13077;s__RUG13077 sp902785485	CACZZA010000002.1_42	1.1e-59	116	134
GB_GCA_015063695.1	d__Bacteria;p__Bacillota;c__Clostridia;o__Oscillospirales;f__CAG-272;g__RUG14199;s__RUG14199 sp015063695	SVTQ01000028.1_6	5.7e-59	115	132
GB_GCA_045535205.1	d__Bacteria;p__Bacillota;c__Clostridia;o__Oscillospirales;f__CAG-272;g__RUG14199;s__RUG14199 sp045535205	JAZSLF010000041.1_6	1.2e-59	116	134
GB_GCA_947632135.1	d__Bacteria;p__Bacillota;c__Clostridia;o__Oscillospirales;f__CAG-272;g__RUG14199;s__RUG14199 sp947632135	CANRNZ010000006.1_34	3.7e-59	115	132
GB_GCA_964466085.1	d__Bacteria;p__Bacillota;c__Clostridia;o__Oscillospirales;f__CAG-272;g__RUG14199;s__RUG14199 sp964466085	CAYXMB010000135.1_9	4.2e-59	115	132
GB_GCA_964629225.1	d__Bacteria;p__Bacillota;c__Clostridia;o__Oscillospirales;f__CAG-272;g__RUG14199;s__RUG14199 sp964629225	CAZVQC010000001.1_36	1.9e-59	115	132
GB_GCA_017455185.1	d__Bacteria;p__Bacillota;c__Clostridia;o__Oscillospirales;f__CAG-272;g__RUG14240;s__RUG14240 sp017455185	JAFTBN010000045.1_40	2.8e-58	115	132
GB_GCA_017539425.1	d__Bacteria;p__Bacillota;c__Clostridia;o__Oscillospirales;f__CAG-272;g__RUG14240;s__RUG14240 sp017539425	JAFYHA010000141.1_59	1e-57	115	132
GB_GCA_902797125.1	d__Bacteria;p__Bacillota;c__Clostridia;o__Oscillospirales;f__CAG-272;g__RUG14240;s__RUG14240 sp902797125	CADBRS010000177.1_6	4.8e-57	115	131
GB_GCA_015064885.1	d__Bacteria;p__Bacillota;c__Clostridia;o__Oscillospirales;f__CAG-272;g__SIG640;s__SIG640 sp015064885	SVRJ01000008.1_18	4.4e-59	116	133
GB_GCA_045120555.1	d__Bacteria;p__Bacillota;c__Clostridia;o__Oscillospirales;f__CAG-272;g__SIG640;s__SIG640 sp045120555	JBGVEZ010000153.1_27	1.6e-59	116	132
GB_GCA_045535215.1	d__Bacteria;p__Bacillota;c__Clostridia;o__Oscillospirales;f__CAG-272;g__SIG640;s__SIG640 sp045535215	JAZSLE010000154.1_22	1.1e-59	116	133
GB_GCA_015064805.1	d__Bacteria;p__Bacillota;c__Clostridia;o__Oscillospirales;f__CAG-272;g__SIG644;s__SIG644 sp015064805	SVRN01000002.1_46	2e-60	116	131
GB_GCA_017452545.1	d__Bacteria;p__Bacillota;c__Clostridia;o__Oscillospirales;f__CAG-272;g__SIG644;s__SIG644 sp017452545	JAFTME010000093.1_40	9.5e-60	116	131
GB_GCA_017456145.1	d__Bacteria;p__Bacillota;c__Clostridia;o__Oscillospirales;f__CAG-272;g__SIG644;s__SIG644 sp017456145	JAFTJZ010000044.1_39	1.4e-59	116	132
GB_GCA_045543375.1	d__Bacteria;p__Bacillota;c__Clostridia;o__Oscillospirales;f__CAG-272;g__SIG644;s__SIG644 sp045543375	JAZQMI010000026.1_2	1.4e-60	116	131
GB_GCA_045613985.1	d__Bacteria;p__Bacillota;c__Clostridia;o__Oscillospirales;f__CAG-272;g__SIG644;s__SIG644 sp045613985	JAZLCA010000026.1_20	4.5e-60	116	131
GB_GCA_045614625.1	d__Bacteria;p__Bacillota;c__Clostridia;o__Oscillospirales;f__CAG-272;g__SIG644;s__SIG644 sp045614625	JAZLDE010000040.1_13	1.9e-60	116	131
GB_GCA_934476315.1	d__Bacteria;p__Bacillota;c__Clostridia;o__Oscillospirales;f__CAG-272;g__SIG644;s__SIG644 sp934476315	CAKSNQ010000059.1_2	1.6e-60	116	132
GB_GCA_015064585.1	d__Bacteria;p__Bacillota;c__Clostridia;o__Oscillospirales;f__CAG-272;g__SIG655;s__SIG655 sp015064585	SVRY01000024.1_46	3.5e-59	116	132
GB_GCA_015064925.1	d__Bacteria;p__Bacillota;c__Clostridia;o__Oscillospirales;f__CAG-272;g__SIG655;s__SIG655 sp015064925	SVRH01000002.1_20	2.8e-59	116	132
GB_GCA_015064255.1	d__Bacteria;p__Bacillota;c__Clostridia;o__Oscillospirales;f__CAG-272;g__SIG672;s__SIG672 sp015064255	SVSP01000011.1_68	2.4e-59	116	134
GB_GCA_015064385.1	d__Bacteria;p__Bacillota;c__Clostridia;o__Oscillospirales;f__CAG-272;g__SIG672;s__SIG672 sp015064385	SVSI01000002.1_135	1.3e-59	116	133
GB_GCA_017466445.1	d__Bacteria;p__Bacillota;c__Clostridia;o__Oscillospirales;f__CAG-272;g__SIG672;s__SIG672 sp017466445	JAFTUC010000029.1_96	2.1e-59	116	135
GB_GCA_017532425.1	d__Bacteria;p__Bacillota;c__Clostridia;o__Oscillospirales;f__CAG-272;g__SIG672;s__SIG672 sp017532425	JAFXJH010000009.1_15	1.3e-59	116	133
GB_GCA_045535095.1	d__Bacteria;p__Bacillota;c__Clostridia;o__Oscillospirales;f__CAG-272;g__SIG672;s__SIG672 sp045535095	JAZSKY010000054.1_31	1.4e-59	116	133
GB_GCA_045580325.1	d__Bacteria;p__Bacillota;c__Clostridia;o__Oscillospirales;f__CAG-272;g__SIG672;s__SIG672 sp045580325	JAZNNR010000002.1_67	1.1e-59	116	134
GB_GCA_045605765.1	d__Bacteria;p__Bacillota;c__Clostridia;o__Oscillospirales;f__CAG-272;g__SIG672;s__SIG672 sp045605765	JAZUQQ010000004.1_57	1.4e-59	116	133
GB_GCA_015064245.1	d__Bacteria;p__Bacillota;c__Clostridia;o__Oscillospirales;f__CAG-272;g__SIG673;s__SIG673 sp015064245	SVSQ01000061.1_13	2.5e-60	116	130
GB_GCA_017502875.1	d__Bacteria;p__Bacillota;c__Clostridia;o__Oscillospirales;f__CAG-272;g__SIG673;s__SIG673 sp017502875	JAFVUF010000012.1_106	5e-60	116	136
GB_GCA_017503165.1	d__Bacteria;p__Bacillota;c__Clostridia;o__Oscillospirales;f__CAG-272;g__SIG673;s__SIG673 sp017503165	JAFVTO010000226.1_16	1.6e-58	116	134
GB_GCA_045638685.1	d__Bacteria;p__Bacillota;c__Clostridia;o__Oscillospirales;f__CAG-272;g__SIG673;s__SIG673 sp045638685	JAZUBT010000032.1_15	1.3e-60	116	137
GB_GCA_045653945.1	d__Bacteria;p__Bacillota;c__Clostridia;o__Oscillospirales;f__CAG-272;g__SIG673;s__SIG673 sp045653945	JAZOML010000009.1_23	7.6e-60	116	135
GB_GCA_045658525.1	d__Bacteria;p__Bacillota;c__Clostridia;o__Oscillospirales;f__CAG-272;g__SIG673;s__SIG673 sp045658525	JAZOVD010000041.1_65	3e-60	116	136
GB_GCA_045660565.1	d__Bacteria;p__Bacillota;c__Clostridia;o__Oscillospirales;f__CAG-272;g__SIG673;s__SIG673 sp045660565	JAZRDX010000048.1_21	1.6e-60	116	137
GB_GCA_944381095.1	d__Bacteria;p__Bacillota;c__Clostridia;o__Oscillospirales;f__CAG-272;g__SIG673;s__SIG673 sp944381095	CALWJW010000076.1_4	3.6e-59	116	137
GB_GCA_944381115.1	d__Bacteria;p__Bacillota;c__Clostridia;o__Oscillospirales;f__CAG-272;g__SIG673;s__SIG673 sp944381115	CALWJV010000013.1_22	1.5e-60	116	136
GB_GCA_944391815.1	d__Bacteria;p__Bacillota;c__Clostridia;o__Oscillospirales;f__CAG-272;g__SIG673;s__SIG673 sp944391815	CALXUV010000003.1_13	2.3e-59	116	137
GB_GCA_944393415.1	d__Bacteria;p__Bacillota;c__Clostridia;o__Oscillospirales;f__CAG-272;g__SIG673;s__SIG673 sp944393415	CALYAD010000053.1_45	5.5e-60	116	138
GB_GCA_964520875.1	d__Bacteria;p__Bacillota;c__Clostridia;o__Oscillospirales;f__CAG-272;g__SIG673;s__SIG673 sp964520875	CAZFQJ010000033.1_10	2.8e-60	116	137
GB_GCA_964570105.1	d__Bacteria;p__Bacillota;c__Clostridia;o__Oscillospirales;f__CAG-272;g__SIG673;s__SIG673 sp964570105	CAZMWM010000084.1_11	7.9e-60	116	134
GB_GCA_015063805.1	d__Bacteria;p__Bacillota;c__Clostridia;o__Oscillospirales;f__CAG-272;g__SIG693;s__SIG693 sp015063805	SVTK01000013.1_69	1.7e-59	116	132
GB_GCA_017407835.1	d__Bacteria;p__Bacillota;c__Clostridia;o__Oscillospirales;f__CAG-272;g__SIG693;s__SIG693 sp017407835	JAFQVV010000026.1_69	1.8e-59	116	132
GB_GCA_017463865.1	d__Bacteria;p__Bacillota;c__Clostridia;o__Oscillospirales;f__CAG-272;g__SIG693;s__SIG693 sp017463865	JAFTOI010000034.1_62	1.6e-59	116	132
GB_GCA_017466495.1	d__Bacteria;p__Bacillota;c__Clostridia;o__Oscillospirales;f__CAG-272;g__SIG693;s__SIG693 sp017466495	JAFTUB010000114.1_16	4.1e-41	90	103
GB_GCA_017507145.1	d__Bacteria;p__Bacillota;c__Clostridia;o__Oscillospirales;f__CAG-272;g__SIG693;s__SIG693 sp017507145	JAFWBJ010000128.1_2	1.4e-59	116	132
GB_GCA_015063795.1	d__Bacteria;p__Bacillota;c__Clostridia;o__Oscillospirales;f__CAG-272;g__SIG694;s__SIG694 sp015063795	SVTL01000020.1_25	4.3e-59	116	131
GB_GCA_015063645.1	d__Bacteria;p__Bacillota;c__Clostridia;o__Oscillospirales;f__CAG-272;g__SIG701;s__SIG701 sp015063645	SVTS01000091.1_7	2e-59	116	133
GB_GCA_016288155.1	d__Bacteria;p__Bacillota;c__Clostridia;o__Oscillospirales;f__CAG-272;g__SIG701;s__SIG701 sp016288155	JAEEYP010000095.1_27	1e-59	116	135
GB_GCA_017466375.1	d__Bacteria;p__Bacillota;c__Clostridia;o__Oscillospirales;f__CAG-272;g__SIG701;s__SIG701 sp017466375	JAFTUH010000013.1_1	2.2e-51	116	134
GB_GCA_017468385.1	d__Bacteria;p__Bacillota;c__Clostridia;o__Oscillospirales;f__CAG-272;g__SIG701;s__SIG701 sp017468385	JAFUIQ010000012.1_23	1.5e-59	116	134
GB_GCA_045123975.1	d__Bacteria;p__Bacillota;c__Clostridia;o__Oscillospirales;f__CAG-272;g__SIG701;s__SIG701 sp045123975	JBGVKV010000072.1_4	1.2e-59	116	134
GB_GCA_045530875.1	d__Bacteria;p__Bacillota;c__Clostridia;o__Oscillospirales;f__CAG-272;g__SIG701;s__SIG701 sp045530875	JAZSCY010000206.1_2	1.5e-59	116	134
GB_GCA_045539595.1	d__Bacteria;p__Bacillota;c__Clostridia;o__Oscillospirales;f__CAG-272;g__SIG701;s__SIG701 sp045539595	JAZQFQ010000099.1_25	1.9e-59	116	134
GB_GCA_045544955.1	d__Bacteria;p__Bacillota;c__Clostridia;o__Oscillospirales;f__CAG-272;g__SIG701;s__SIG701 sp045544955	JAZPZY010000063.1_46	7.3e-40	85	98
GB_GCA_045577175.1	d__Bacteria;p__Bacillota;c__Clostridia;o__Oscillospirales;f__CAG-272;g__SIG701;s__SIG701 sp045577175	JAZNHT010000048.1_6	3.4e-59	116	134
GB_GCA_045611685.1	d__Bacteria;p__Bacillota;c__Clostridia;o__Oscillospirales;f__CAG-272;g__SIG701;s__SIG701 sp045611685	JAZKXO010000111.1_2	2.3e-59	116	133
GB_GCA_051867895.1	d__Bacteria;p__Bacillota;c__Clostridia;o__Oscillospirales;f__CAG-272;g__SIG701;s__SIG701 sp051867895	JBJDZH010000011.1_119	1.5e-59	116	134
GB_GCA_017517035.1	d__Bacteria;p__Bacillota;c__Clostridia;o__Oscillospirales;f__CAG-272;g__SIG710;s__SIG710 sp017517035	JAFXAN010000037.1_9	1.8e-60	116	133
GB_GCA_045587665.1	d__Bacteria;p__Bacillota;c__Clostridia;o__Oscillospirales;f__CAG-272;g__SIG710;s__SIG710 sp045587665	JAZNCT010000059.1_38	1.2e-60	116	133
GB_GCA_045595425.1	d__Bacteria;p__Bacillota;c__Clostridia;o__Oscillospirales;f__CAG-272;g__SIG710;s__SIG710 sp045595425	JAZOAL010000005.1_5	1.3e-60	116	133
GB_GCA_045596925.1	d__Bacteria;p__Bacillota;c__Clostridia;o__Oscillospirales;f__CAG-272;g__SIG710;s__SIG710 sp045596925	JAZODH010000072.1_5	2.1e-60	116	133
GB_GCA_045604985.1	d__Bacteria;p__Bacillota;c__Clostridia;o__Oscillospirales;f__CAG-272;g__SIG710;s__SIG710 sp045604985	JAZUPD010000054.1_2	1.1e-60	116	133
GB_GCA_045648605.1	d__Bacteria;p__Bacillota;c__Clostridia;o__Oscillospirales;f__CAG-272;g__SIG710;s__SIG710 sp045648605	JAZROG010000028.1_12	1.3e-60	116	133
GB_GCA_045651985.1	d__Bacteria;p__Bacillota;c__Clostridia;o__Oscillospirales;f__CAG-272;g__SIG710;s__SIG710 sp045651985	JAZRTK010000030.1_16	3.3e-60	116	133
GB_GCA_051887995.1	d__Bacteria;p__Bacillota;c__Clostridia;o__Oscillospirales;f__CAG-272;g__SIG710;s__SIG710 sp051887995	JBJFAQ010000089.1_2	1.8e-59	116	133
GB_GCA_934385225.1	d__Bacteria;p__Bacillota;c__Clostridia;o__Oscillospirales;f__CAG-272;g__SIG710;s__SIG710 sp934385225	CAKRPQ010000013.1_11	8.4e-60	116	133
GB_GCA_964411355.1	d__Bacteria;p__Bacillota;c__Clostridia;o__Oscillospirales;f__CAG-272;g__SIG710;s__SIG710 sp964411355	CAYPKQ010000209.1_2	1.7e-60	116	133
GB_GCA_964541955.1	d__Bacteria;p__Bacillota;c__Clostridia;o__Oscillospirales;f__CAG-272;g__SIG710;s__SIG710 sp964541955	CAZISP010000230.1_5	1.8e-60	116	133
GB_GCA_015063395.1	d__Bacteria;p__Bacillota;c__Clostridia;o__Oscillospirales;f__CAG-272;g__SIG714;s__SIG714 sp015063395	SVUF01000002.1_43	7.7e-59	116	132
GB_GCA_045629725.1	d__Bacteria;p__Bacillota;c__Clostridia;o__Oscillospirales;f__CAG-272;g__SIG714;s__SIG714 sp045629725	JAZQRT010000096.1_38	6.9e-59	116	132
GB_GCA_964638675.1	d__Bacteria;p__Bacillota;c__Clostridia;o__Oscillospirales;f__CAG-272;g__SIG714;s__SIG714 sp964638675	CAZXAU010000003.1_149	2.5e-57	116	132
GB_GCA_029007295.1	d__Bacteria;p__Bacillota;c__Clostridia;o__Oscillospirales;f__CAG-272;g__SUG1201;s__SUG1201 sp029007295	JAQXHN010000014.1_59	6.1e-60	116	132
GB_GCA_029219205.1	d__Bacteria;p__Bacillota;c__Clostridia;o__Oscillospirales;f__CAG-272;g__SUG1495;s__SUG1495 sp029219205	JAQXSY010000065.1_22	3.8e-59	116	133
GB_GCA_017382615.1	d__Bacteria;p__Bacillota;c__Clostridia;o__Oscillospirales;f__CAG-272;g__SVQP01;s__SVQP01 sp017382615	JAFNZX010000083.1_18	1.2e-59	116	133
GB_GCA_017503325.1	d__Bacteria;p__Bacillota;c__Clostridia;o__Oscillospirales;f__CAG-272;g__SVQP01;s__SVQP01 sp017503325	JAFVTI010000038.1_63	1.3e-59	116	133
GB_GCA_017629395.1	d__Bacteria;p__Bacillota;c__Clostridia;o__Oscillospirales;f__CAG-272;g__SVQP01;s__SVQP01 sp017629395	JAGBXH010000248.1_14	1.4e-59	116	133
GB_GCA_045587385.1	d__Bacteria;p__Bacillota;c__Clostridia;o__Oscillospirales;f__CAG-272;g__SVQP01;s__SVQP01 sp045587385	JAZNCE010000009.1_40	1.7e-59	116	133
GB_GCA_045594445.1	d__Bacteria;p__Bacillota;c__Clostridia;o__Oscillospirales;f__CAG-272;g__SVQP01;s__SVQP01 sp045594445	JAZNYL010000111.1_57	1.2e-59	116	133
GB_GCA_045594705.1	d__Bacteria;p__Bacillota;c__Clostridia;o__Oscillospirales;f__CAG-272;g__SVQP01;s__SVQP01 sp045594705	JAZNZB010000098.1_28	1.2e-59	116	133
GB_GCA_045603085.1	d__Bacteria;p__Bacillota;c__Clostridia;o__Oscillospirales;f__CAG-272;g__SVQP01;s__SVQP01 sp045603085	JAZULL010000100.1_64	1.3e-59	116	133
GB_GCA_045606685.1	d__Bacteria;p__Bacillota;c__Clostridia;o__Oscillospirales;f__CAG-272;g__SVQP01;s__SVQP01 sp045606685	JAZUSJ010000190.1_4	1.5e-59	116	133
GB_GCA_045633665.1	d__Bacteria;p__Bacillota;c__Clostridia;o__Oscillospirales;f__CAG-272;g__SVQP01;s__SVQP01 sp045633665	JAZQYT010000109.1_1	9.2e-28	62	67
GB_GCA_045650025.1	d__Bacteria;p__Bacillota;c__Clostridia;o__Oscillospirales;f__CAG-272;g__SVQP01;s__SVQP01 sp045650025	JAZRQR010000218.1_47	1.4e-59	116	133
GB_GCA_045652835.1	d__Bacteria;p__Bacillota;c__Clostridia;o__Oscillospirales;f__CAG-272;g__SVQP01;s__SVQP01 sp045652835	JAZOLE010000075.1_12	2.3e-58	116	132
GB_GCA_045658965.1	d__Bacteria;p__Bacillota;c__Clostridia;o__Oscillospirales;f__CAG-272;g__SVQP01;s__SVQP01 sp045658965	JAZOVZ010000050.1_40	1.3e-59	116	133
GB_GCA_964501175.1	d__Bacteria;p__Bacillota;c__Clostridia;o__Oscillospirales;f__CAG-272;g__SVQP01;s__SVQP01 sp964501175	CAZCRV010000115.1_12	1.1e-59	116	133
GB_GCA_015063905.1	d__Bacteria;p__Bacillota;c__Clostridia;o__Oscillospirales;f__CAG-272;g__SVTX01;s__SVTX01 sp015063905	SVTF01000010.1_31	2.3e-59	116	132
GB_GCA_015065075.1	d__Bacteria;p__Bacillota;c__Clostridia;o__Oscillospirales;f__CAG-272;g__SVTX01;s__SVTX01 sp015065075	SVRA01000062.1_10	2.4e-59	116	132
GB_GCA_017411745.1	d__Bacteria;p__Bacillota;c__Clostridia;o__Oscillospirales;f__CAG-272;g__SVTX01;s__SVTX01 sp017411745	JAFQPM010000017.1_27	2.4e-59	116	132
GB_GCA_017453005.1	d__Bacteria;p__Bacillota;c__Clostridia;o__Oscillospirales;f__CAG-272;g__SVTX01;s__SVTX01 sp017453005	JAFTKY010000067.1_16	1.9e-59	116	132
GB_GCA_017483305.1	d__Bacteria;p__Bacillota;c__Clostridia;o__Oscillospirales;f__CAG-272;g__SVTX01;s__SVTX01 sp017483305	JAFULC010000020.1_45	2.7e-59	116	132
GB_GCA_017504625.1	d__Bacteria;p__Bacillota;c__Clostridia;o__Oscillospirales;f__CAG-272;g__SVTX01;s__SVTX01 sp017504625	JAFVQU010000006.1_43	2.6e-59	116	132
GB_GCA_017536475.1	d__Bacteria;p__Bacillota;c__Clostridia;o__Oscillospirales;f__CAG-272;g__SVTX01;s__SVTX01 sp017536475	JAFXHH010000004.1_41	2.4e-59	116	132
GB_GCA_045122255.1	d__Bacteria;p__Bacillota;c__Clostridia;o__Oscillospirales;f__CAG-272;g__SVTX01;s__SVTX01 sp045122255	JBGVHJ010000059.1_18	2.8e-59	116	132
GB_GCA_045129415.1	d__Bacteria;p__Bacillota;c__Clostridia;o__Oscillospirales;f__CAG-272;g__SVTX01;s__SVTX01 sp045129415	JBGVJM010000077.1_2	3.3e-59	116	132
GB_GCA_045132775.1	d__Bacteria;p__Bacillota;c__Clostridia;o__Oscillospirales;f__CAG-272;g__SVTX01;s__SVTX01 sp045132775	JBGUSX010000013.1_29	9.6e-59	116	132
GB_GCA_045532555.1	d__Bacteria;p__Bacillota;c__Clostridia;o__Oscillospirales;f__CAG-272;g__SVTX01;s__SVTX01 sp045532555	JAZSGD010000206.1_4	2.9e-59	116	132
GB_GCA_045534365.1	d__Bacteria;p__Bacillota;c__Clostridia;o__Oscillospirales;f__CAG-272;g__SVTX01;s__SVTX01 sp045534365	JAZSJO010000132.1_5	4.2e-40	81	90
GB_GCA_045538195.1	d__Bacteria;p__Bacillota;c__Clostridia;o__Oscillospirales;f__CAG-272;g__SVTX01;s__SVTX01 sp045538195	JAZSRA010000072.1_14	3e-59	116	132
GB_GCA_045542075.1	d__Bacteria;p__Bacillota;c__Clostridia;o__Oscillospirales;f__CAG-272;g__SVTX01;s__SVTX01 sp045542075	JAZQKI010000015.1_41	2.7e-59	116	133
GB_GCA_045577415.1	d__Bacteria;p__Bacillota;c__Clostridia;o__Oscillospirales;f__CAG-272;g__SVTX01;s__SVTX01 sp045577415	JAZNII010000156.1_5	1.4e-58	116	132
GB_GCA_045585895.1	d__Bacteria;p__Bacillota;c__Clostridia;o__Oscillospirales;f__CAG-272;g__SVTX01;s__SVTX01 sp045585895	JAZMZI010000008.1_10	2.9e-59	116	132
GB_GCA_045588675.1	d__Bacteria;p__Bacillota;c__Clostridia;o__Oscillospirales;f__CAG-272;g__SVTX01;s__SVTX01 sp045588675	JAZNER010000064.1_5	8.7e-59	116	132
GB_GCA_045602385.1	d__Bacteria;p__Bacillota;c__Clostridia;o__Oscillospirales;f__CAG-272;g__SVTX01;s__SVTX01 sp045602385	JAZSBL010000023.1_92	1.6e-58	116	132
GB_GCA_045632305.1	d__Bacteria;p__Bacillota;c__Clostridia;o__Oscillospirales;f__CAG-272;g__SVTX01;s__SVTX01 sp045632305	JAZQWL010000010.1_112	1.7e-59	116	133
GB_GCA_045638125.1	d__Bacteria;p__Bacillota;c__Clostridia;o__Oscillospirales;f__CAG-272;g__SVTX01;s__SVTX01 sp045638125	JAZUAS010000074.1_16	2.4e-59	116	132
GB_GCA_045638385.1	d__Bacteria;p__Bacillota;c__Clostridia;o__Oscillospirales;f__CAG-272;g__SVTX01;s__SVTX01 sp045638385	JAZUBI010000219.1_7	1e-58	116	132
GB_GCA_045643865.1	d__Bacteria;p__Bacillota;c__Clostridia;o__Oscillospirales;f__CAG-272;g__SVTX01;s__SVTX01 sp045643865	JAZRFU010000144.1_3	3.5e-59	116	132
GB_GCA_045653805.1	d__Bacteria;p__Bacillota;c__Clostridia;o__Oscillospirales;f__CAG-272;g__SVTX01;s__SVTX01 sp045653805	JAZOMF010000007.1_3	5.3e-57	116	132
GB_GCA_045658225.1	d__Bacteria;p__Bacillota;c__Clostridia;o__Oscillospirales;f__CAG-272;g__SVTX01;s__SVTX01 sp045658225	JAZOUO010000085.1_25	2.6e-59	116	130
GB_GCA_045659745.1	d__Bacteria;p__Bacillota;c__Clostridia;o__Oscillospirales;f__CAG-272;g__SVTX01;s__SVTX01 sp045659745	JAZRCL010000076.1_26	2.9e-59	116	133
GB_GCA_045660325.1	d__Bacteria;p__Bacillota;c__Clostridia;o__Oscillospirales;f__CAG-272;g__SVTX01;s__SVTX01 sp045660325	JAZRDO010000032.1_11	1.9e-59	116	133
GB_GCA_051867975.1	d__Bacteria;p__Bacillota;c__Clostridia;o__Oscillospirales;f__CAG-272;g__SVTX01;s__SVTX01 sp051867975	JBJDZM010000053.1_17	8.4e-59	116	132
GB_GCA_904501865.1	d__Bacteria;p__Bacillota;c__Clostridia;o__Oscillospirales;f__CAG-272;g__SVTX01;s__SVTX01 sp904501865	CAJGCF010000018.1_8	4.9e-59	116	132
GB_GCA_944381085.1	d__Bacteria;p__Bacillota;c__Clostridia;o__Oscillospirales;f__CAG-272;g__SVTX01;s__SVTX01 sp944381085	CALWJX010000007.1_6	6e-59	116	133
GB_GCA_949286815.1	d__Bacteria;p__Bacillota;c__Clostridia;o__Oscillospirales;f__CAG-272;g__SVTX01;s__SVTX01 sp949286815	CASEEB010000278.1_34	5e-59	116	133
GB_GCA_964526505.1	d__Bacteria;p__Bacillota;c__Clostridia;o__Oscillospirales;f__CAG-272;g__SVTX01;s__SVTX01 sp964526505	CAZGJC010000015.1_10	2e-59	116	133
GB_GCA_964567085.1	d__Bacteria;p__Bacillota;c__Clostridia;o__Oscillospirales;f__CAG-272;g__SVTX01;s__SVTX01 sp964567085	CAZMKU010000123.1_5	3.8e-58	114	143
GB_GCA_964629615.1	d__Bacteria;p__Bacillota;c__Clostridia;o__Oscillospirales;f__CAG-272;g__SVTX01;s__SVTX01 sp964629615	CAZVUD010000034.1_20	2.1e-59	116	133
GB_GCA_003522145.1	d__Bacteria;p__Bacillota;c__Clostridia;o__Oscillospirales;f__CAG-272;g__UBA11512;s__UBA11512 sp003522145	DPGD01000052.1_19	1.3e-58	116	134
GB_GCA_017454525.1	d__Bacteria;p__Bacillota;c__Clostridia;o__Oscillospirales;f__CAG-272;g__UBA11512;s__UBA11512 sp017454525	JAFTCT010000013.1_32	9.1e-59	116	132
GB_GCA_017465885.1	d__Bacteria;p__Bacillota;c__Clostridia;o__Oscillospirales;f__CAG-272;g__UBA11512;s__UBA11512 sp017465885	JAFTVG010000027.1_60	1.1e-58	116	132
GB_GCA_017935195.1	d__Bacteria;p__Bacillota;c__Clostridia;o__Oscillospirales;f__CAG-272;g__UBA11512;s__UBA11512 sp017935195	JAGBIB010000164.1_15	1.2e-58	116	132
GB_GCA_947625265.1	d__Bacteria;p__Bacillota;c__Clostridia;o__Oscillospirales;f__CAG-272;g__UBA11512;s__UBA11512 sp947625265	CANQNM010000014.1_27	1.7e-58	116	132
GB_GCA_964623895.1	d__Bacteria;p__Bacillota;c__Clostridia;o__Oscillospirales;f__CAG-272;g__UBA11512;s__UBA11512 sp964623895	CAZUWA010000030.1_13	9.4e-59	116	132
GB_GCA_016280525.1	d__Bacteria;p__Bacillota;c__Clostridia;o__Oscillospirales;f__CAG-272;g__UBA1248;s__UBA1248 sp016280525	JAEEGW010000045.1_5	1.4e-58	116	134
GB_GCA_016281775.1	d__Bacteria;p__Bacillota;c__Clostridia;o__Oscillospirales;f__CAG-272;g__UBA1248;s__UBA1248 sp016281775	JAEEJH010000046.1_14	1.9e-59	116	134
GB_GCA_017443595.1	d__Bacteria;p__Bacillota;c__Clostridia;o__Oscillospirales;f__CAG-272;g__UBA1248;s__UBA1248 sp017443595	JAFSYU010000024.1_42	1.3e-58	116	134
GB_GCA_902762505.1	d__Bacteria;p__Bacillota;c__Clostridia;o__Oscillospirales;f__CAG-272;g__UBA1248;s__UBA1248 sp902762505	CACWOQ010000041.1_29	1.2e-58	116	134
GB_GCA_902778145.1	d__Bacteria;p__Bacillota;c__Clostridia;o__Oscillospirales;f__CAG-272;g__UBA1248;s__UBA1248 sp902778145	CACYWW010000006.1_41	1.2e-58	116	134
GB_GCA_902784545.1	d__Bacteria;p__Bacillota;c__Clostridia;o__Oscillospirales;f__CAG-272;g__UBA1248;s__UBA1248 sp902784545	CACZVC010000004.1_35	1.1e-58	116	134
GB_GCA_902797235.1	d__Bacteria;p__Bacillota;c__Clostridia;o__Oscillospirales;f__CAG-272;g__UBA1248;s__UBA1248 sp902797235	CADBSB010000004.1_2	9.6e-59	116	134
GB_GCA_002305445.1	d__Bacteria;p__Bacillota;c__Clostridia;o__Oscillospirales;f__CAG-272;g__UBA1380;s__UBA1380 sp002305445	DBRA01000049.1_9	1.7e-60	115	137
GB_GCA_002315715.1	d__Bacteria;p__Bacillota;c__Clostridia;o__Oscillospirales;f__CAG-272;g__UBA1740;s__UBA1740 sp002315715	DCHY01000029.1_54	8.8e-60	116	131
GB_GCA_015063525.1	d__Bacteria;p__Bacillota;c__Clostridia;o__Oscillospirales;f__CAG-272;g__UBA1740;s__UBA1740 sp015063525	SVTZ01000046.1_2	4.8e-59	116	131
GB_GCA_015065175.1	d__Bacteria;p__Bacillota;c__Clostridia;o__Oscillospirales;f__CAG-272;g__UBA1740;s__UBA1740 sp015065175	SVQV01000003.1_36	4e-59	116	132
GB_GCA_017397205.1	d__Bacteria;p__Bacillota;c__Clostridia;o__Oscillospirales;f__CAG-272;g__UBA1740;s__UBA1740 sp017397205	JAFQJX010000089.1_3	3.1e-56	116	133
GB_GCA_017403155.1	d__Bacteria;p__Bacillota;c__Clostridia;o__Oscillospirales;f__CAG-272;g__UBA1740;s__UBA1740 sp017403155	JAFQOP010000006.1_8	1.4e-58	116	131
GB_GCA_017407375.1	d__Bacteria;p__Bacillota;c__Clostridia;o__Oscillospirales;f__CAG-272;g__UBA1740;s__UBA1740 sp017407375	JAFQWT010000182.1_12	1.2e-60	116	134
GB_GCA_017410065.1	d__Bacteria;p__Bacillota;c__Clostridia;o__Oscillospirales;f__CAG-272;g__UBA1740;s__UBA1740 sp017410065	JAFQRL010000022.1_23	3.9e-58	116	131
GB_GCA_017411605.1	d__Bacteria;p__Bacillota;c__Clostridia;o__Oscillospirales;f__CAG-272;g__UBA1740;s__UBA1740 sp017411605	JAFQPR010000029.1_10	3.3e-58	116	131
GB_GCA_017453245.1	d__Bacteria;p__Bacillota;c__Clostridia;o__Oscillospirales;f__CAG-272;g__UBA1740;s__UBA1740 sp017453245	JAFTKM010000013.1_11	2e-58	116	130
GB_GCA_017456895.1	d__Bacteria;p__Bacillota;c__Clostridia;o__Oscillospirales;f__CAG-272;g__UBA1740;s__UBA1740 sp017456895	JAFTIN010000035.1_11	1.4e-58	116	130
GB_GCA_017456985.1	d__Bacteria;p__Bacillota;c__Clostridia;o__Oscillospirales;f__CAG-272;g__UBA1740;s__UBA1740 sp017456985	JAFTIH010000027.1_51	3.1e-59	116	132
GB_GCA_017462485.1	d__Bacteria;p__Bacillota;c__Clostridia;o__Oscillospirales;f__CAG-272;g__UBA1740;s__UBA1740 sp017462485	JAFTRA010000025.1_12	2.7e-58	116	131
GB_GCA_017462545.1	d__Bacteria;p__Bacillota;c__Clostridia;o__Oscillospirales;f__CAG-272;g__UBA1740;s__UBA1740 sp017462545	JAFTQX010000016.1_1	6.2e-60	116	130
GB_GCA_017464805.1	d__Bacteria;p__Bacillota;c__Clostridia;o__Oscillospirales;f__CAG-272;g__UBA1740;s__UBA1740 sp017464805	JAFTYE010000015.1_49	1.3e-59	116	130
GB_GCA_017467085.1	d__Bacteria;p__Bacillota;c__Clostridia;o__Oscillospirales;f__CAG-272;g__UBA1740;s__UBA1740 sp017467085	JAFTSW010000053.1_84	4.6e-59	116	133
GB_GCA_017471825.1	d__Bacteria;p__Bacillota;c__Clostridia;o__Oscillospirales;f__CAG-272;g__UBA1740;s__UBA1740 sp017471825	JAFURQ010000027.1_130	3.9e-59	116	131
GB_GCA_017472305.1	d__Bacteria;p__Bacillota;c__Clostridia;o__Oscillospirales;f__CAG-272;g__UBA1740;s__UBA1740 sp017472305	JAFUQP010000021.1_13	1.8e-58	116	131
GB_GCA_017501005.1	d__Bacteria;p__Bacillota;c__Clostridia;o__Oscillospirales;f__CAG-272;g__UBA1740;s__UBA1740 sp017501005	JAFVXT010000160.1_14	2.1e-58	116	133
GB_GCA_017503105.1	d__Bacteria;p__Bacillota;c__Clostridia;o__Oscillospirales;f__CAG-272;g__UBA1740;s__UBA1740 sp017503105	JAFVTS010000028.1_33	2e-58	116	131
GB_GCA_017504405.1	d__Bacteria;p__Bacillota;c__Clostridia;o__Oscillospirales;f__CAG-272;g__UBA1740;s__UBA1740 sp017504405	JAFVRG010000012.1_34	2.1e-59	116	130
GB_GCA_017504785.1	d__Bacteria;p__Bacillota;c__Clostridia;o__Oscillospirales;f__CAG-272;g__UBA1740;s__UBA1740 sp017504785	JAFVQL010000057.1_13	6.5e-60	116	131
GB_GCA_017508195.1	d__Bacteria;p__Bacillota;c__Clostridia;o__Oscillospirales;f__CAG-272;g__UBA1740;s__UBA1740 sp017508195	JAFVZL010000045.1_11	2e-58	116	131
GB_GCA_017508465.1	d__Bacteria;p__Bacillota;c__Clostridia;o__Oscillospirales;f__CAG-272;g__UBA1740;s__UBA1740 sp017508465	JAFVYW010000094.1_1	2.1e-59	116	132
GB_GCA_017533565.1	d__Bacteria;p__Bacillota;c__Clostridia;o__Oscillospirales;f__CAG-272;g__UBA1740;s__UBA1740 sp017533565	JAFXHU010000037.1_12	3.7e-58	116	131
GB_GCA_017556685.1	d__Bacteria;p__Bacillota;c__Clostridia;o__Oscillospirales;f__CAG-272;g__UBA1740;s__UBA1740 sp017556685	JAFYMH010000080.1_9	4.4e-59	116	133
GB_GCA_017621415.1	d__Bacteria;p__Bacillota;c__Clostridia;o__Oscillospirales;f__CAG-272;g__UBA1740;s__UBA1740 sp017621415	JAGATD010000005.1_24	4.5e-58	116	131
GB_GCA_017621755.1	d__Bacteria;p__Bacillota;c__Clostridia;o__Oscillospirales;f__CAG-272;g__UBA1740;s__UBA1740 sp017621755	JAGASL010000061.1_97	7.1e-60	116	130
GB_GCA_017631325.1	d__Bacteria;p__Bacillota;c__Clostridia;o__Oscillospirales;f__CAG-272;g__UBA1740;s__UBA1740 sp017631325	JAGBTM010000011.1_4	2.3e-59	116	131
GB_GCA_017935065.1	d__Bacteria;p__Bacillota;c__Clostridia;o__Oscillospirales;f__CAG-272;g__UBA1740;s__UBA1740 sp017935065	JAGBIF010000021.1_17	1.8e-58	116	131
GB_GCA_017958845.1	d__Bacteria;p__Bacillota;c__Clostridia;o__Oscillospirales;f__CAG-272;g__UBA1740;s__UBA1740 sp017958845	JAGDBW010000038.1_6	1.2e-59	116	132
GB_GCA_017960705.1	d__Bacteria;p__Bacillota;c__Clostridia;o__Oscillospirales;f__CAG-272;g__UBA1740;s__UBA1740 sp017960705	JAGCYR010000095.1_2	6e-59	116	135
GB_GCA_017961575.1	d__Bacteria;p__Bacillota;c__Clostridia;o__Oscillospirales;f__CAG-272;g__UBA1740;s__UBA1740 sp017961575	JAGCXA010000004.1_48	5.8e-59	116	135
GB_GCA_024404975.1	d__Bacteria;p__Bacillota;c__Clostridia;o__Oscillospirales;f__CAG-272;g__UBA1740;s__UBA1740 sp024404975	JAKSPH010000011.1_10	1.6e-59	116	134
GB_GCA_028720145.1	d__Bacteria;p__Bacillota;c__Clostridia;o__Oscillospirales;f__CAG-272;g__UBA1740;s__UBA1740 sp028720145	JAQYLJ010000005.1_46	4.9e-57	116	134
GB_GCA_034101145.1	d__Bacteria;p__Bacillota;c__Clostridia;o__Oscillospirales;f__CAG-272;g__UBA1740;s__UBA1740 sp034101145	JAXEKG010000003.1_236	7.2e-60	116	131
GB_GCA_041655935.1	d__Bacteria;p__Bacillota;c__Clostridia;o__Oscillospirales;f__CAG-272;g__UBA1740;s__UBA1740 sp041655935	JBBAEK010000022.1_11	2.8e-59	116	131
GB_GCA_045124835.1	d__Bacteria;p__Bacillota;c__Clostridia;o__Oscillospirales;f__CAG-272;g__UBA1740;s__UBA1740 sp045124835	JBGVMO010000097.1_15	4.8e-59	116	133
GB_GCA_045126855.1	d__Bacteria;p__Bacillota;c__Clostridia;o__Oscillospirales;f__CAG-272;g__UBA1740;s__UBA1740 sp045126855	JBGVPG010000018.1_68	5.1e-59	116	131
GB_GCA_045128515.1	d__Bacteria;p__Bacillota;c__Clostridia;o__Oscillospirales;f__CAG-272;g__UBA1740;s__UBA1740 sp045128515	JBGVRO010000036.1_9	6.8e-59	116	131
GB_GCA_045129715.1	d__Bacteria;p__Bacillota;c__Clostridia;o__Oscillospirales;f__CAG-272;g__UBA1740;s__UBA1740 sp045129715	JBGVKA010000153.1_9	2.2e-58	116	131
GB_GCA_045531485.1	d__Bacteria;p__Bacillota;c__Clostridia;o__Oscillospirales;f__CAG-272;g__UBA1740;s__UBA1740 sp045531485	JAZSEC010000012.1_19	5.5e-59	116	131
GB_GCA_045532575.1	d__Bacteria;p__Bacillota;c__Clostridia;o__Oscillospirales;f__CAG-272;g__UBA1740;s__UBA1740 sp045532575	JAZSGE010000045.1_46	2.4e-60	116	134
GB_GCA_045532985.1	d__Bacteria;p__Bacillota;c__Clostridia;o__Oscillospirales;f__CAG-272;g__UBA1740;s__UBA1740 sp045532985	JAZSGY010000085.1_2	7.9e-60	116	133
GB_GCA_045533505.1	d__Bacteria;p__Bacillota;c__Clostridia;o__Oscillospirales;f__CAG-272;g__UBA1740;s__UBA1740 sp045533505	JAZSHY010000035.1_30	3e-59	116	134
GB_GCA_045533755.1	d__Bacteria;p__Bacillota;c__Clostridia;o__Oscillospirales;f__CAG-272;g__UBA1740;s__UBA1740 sp045533755	JAZSIJ010000081.1_7	4e-60	116	132
GB_GCA_045534215.1	d__Bacteria;p__Bacillota;c__Clostridia;o__Oscillospirales;f__CAG-272;g__UBA1740;s__UBA1740 sp045534215	JAZSJG010000112.1_9	3.8e-57	116	131
GB_GCA_045535925.1	d__Bacteria;p__Bacillota;c__Clostridia;o__Oscillospirales;f__CAG-272;g__UBA1740;s__UBA1740 sp045535925	JAZSMN010000203.1_7	1.3e-58	116	130
GB_GCA_045536865.1	d__Bacteria;p__Bacillota;c__Clostridia;o__Oscillospirales;f__CAG-272;g__UBA1740;s__UBA1740 sp045536865	JAZSOK010000036.1_12	4.4e-60	116	132
GB_GCA_045538685.1	d__Bacteria;p__Bacillota;c__Clostridia;o__Oscillospirales;f__CAG-272;g__UBA1740;s__UBA1740 sp045538685	JAZSRX010000056.1_2	2.2e-60	116	134
GB_GCA_045539995.1	d__Bacteria;p__Bacillota;c__Clostridia;o__Oscillospirales;f__CAG-272;g__UBA1740;s__UBA1740 sp045539995	JAZQGJ010000015.1_32	1.4e-59	116	132
GB_GCA_045542035.1	d__Bacteria;p__Bacillota;c__Clostridia;o__Oscillospirales;f__CAG-272;g__UBA1740;s__UBA1740 sp045542035	JAZQKG010000047.1_10	1.8e-58	116	131
GB_GCA_045576095.1	d__Bacteria;p__Bacillota;c__Clostridia;o__Oscillospirales;f__CAG-272;g__UBA1740;s__UBA1740 sp045576095	JAZNFP010000037.1_8	4.4e-59	116	133
GB_GCA_045576135.1	d__Bacteria;p__Bacillota;c__Clostridia;o__Oscillospirales;f__CAG-272;g__UBA1740;s__UBA1740 sp045576135	JAZNFU010000126.1_1	3.1e-58	115	120
GB_GCA_045576795.1	d__Bacteria;p__Bacillota;c__Clostridia;o__Oscillospirales;f__CAG-272;g__UBA1740;s__UBA1740 sp045576795	JAZNHE010000030.1_1	9e-39	75	80
GB_GCA_045576815.1	d__Bacteria;p__Bacillota;c__Clostridia;o__Oscillospirales;f__CAG-272;g__UBA1740;s__UBA1740 sp045576815	JAZNHD010000024.1_3	3.1e-58	116	131
GB_GCA_045578385.1	d__Bacteria;p__Bacillota;c__Clostridia;o__Oscillospirales;f__CAG-272;g__UBA1740;s__UBA1740 sp045578385	JAZNKD010000026.1_12	2.7e-58	116	131
GB_GCA_045580085.1	d__Bacteria;p__Bacillota;c__Clostridia;o__Oscillospirales;f__CAG-272;g__UBA1740;s__UBA1740 sp045580085	JAZNND010000052.1_4	3.5e-60	116	132
GB_GCA_045586345.1	d__Bacteria;p__Bacillota;c__Clostridia;o__Oscillospirales;f__CAG-272;g__UBA1740;s__UBA1740 sp045586345	JAZNAD010000034.1_10	1.7e-60	116	134
GB_GCA_045587025.1	d__Bacteria;p__Bacillota;c__Clostridia;o__Oscillospirales;f__CAG-272;g__UBA1740;s__UBA1740 sp045587025	JAZNBK010000032.1_5	4.4e-59	116	132
GB_GCA_045587985.1	d__Bacteria;p__Bacillota;c__Clostridia;o__Oscillospirales;f__CAG-272;g__UBA1740;s__UBA1740 sp045587985	JAZNDG010000065.1_41	3.7e-59	116	134
GB_GCA_045588145.1	d__Bacteria;p__Bacillota;c__Clostridia;o__Oscillospirales;f__CAG-272;g__UBA1740;s__UBA1740 sp045588145	JAZNDS010000009.1_40	2.3e-60	116	134
GB_GCA_045589435.1	d__Bacteria;p__Bacillota;c__Clostridia;o__Oscillospirales;f__CAG-272;g__UBA1740;s__UBA1740 sp045589435	JAZNPB010000074.1_8	1.4e-58	116	131
GB_GCA_045593885.1	d__Bacteria;p__Bacillota;c__Clostridia;o__Oscillospirales;f__CAG-272;g__UBA1740;s__UBA1740 sp045593885	JAZNXN010000047.1_40	5.8e-60	116	130
GB_GCA_045594785.1	d__Bacteria;p__Bacillota;c__Clostridia;o__Oscillospirales;f__CAG-272;g__UBA1740;s__UBA1740 sp045594785	JAZNZE010000065.1_9	3.9e-58	116	131
GB_GCA_045596205.1	d__Bacteria;p__Bacillota;c__Clostridia;o__Oscillospirales;f__CAG-272;g__UBA1740;s__UBA1740 sp045596205	JAZOBX010000349.1_4	1.6e-59	116	132
GB_GCA_045596805.1	d__Bacteria;p__Bacillota;c__Clostridia;o__Oscillospirales;f__CAG-272;g__UBA1740;s__UBA1740 sp045596805	JAZOCY010000003.1_20	8.3e-60	116	132
GB_GCA_045596865.1	d__Bacteria;p__Bacillota;c__Clostridia;o__Oscillospirales;f__CAG-272;g__UBA1740;s__UBA1740 sp045596865	JAZODF010000047.1_12	4.2e-58	116	131
GB_GCA_045598385.1	d__Bacteria;p__Bacillota;c__Clostridia;o__Oscillospirales;f__CAG-272;g__UBA1740;s__UBA1740 sp045598385	JAZLLY010000015.1_62	1e-59	116	131
GB_GCA_045602305.1	d__Bacteria;p__Bacillota;c__Clostridia;o__Oscillospirales;f__CAG-272;g__UBA1740;s__UBA1740 sp045602305	JAZSBJ010000124.1_3	1.3e-59	116	132
GB_GCA_045605175.1	d__Bacteria;p__Bacillota;c__Clostridia;o__Oscillospirales;f__CAG-272;g__UBA1740;s__UBA1740 sp045605175	JAZUPL010000105.1_18	1.6e-58	116	130
GB_GCA_045611965.1	d__Bacteria;p__Bacillota;c__Clostridia;o__Oscillospirales;f__CAG-272;g__UBA1740;s__UBA1740 sp045611965	JAZKYE010000056.1_16	2.1e-58	116	131
GB_GCA_045612385.1	d__Bacteria;p__Bacillota;c__Clostridia;o__Oscillospirales;f__CAG-272;g__UBA1740;s__UBA1740 sp045612385	JAZKYZ010000059.1_20	2.4e-59	116	132
GB_GCA_045612865.1	d__Bacteria;p__Bacillota;c__Clostridia;o__Oscillospirales;f__CAG-272;g__UBA1740;s__UBA1740 sp045612865	JAZKZW010000008.1_2	8.8e-59	116	131
GB_GCA_045613265.1	d__Bacteria;p__Bacillota;c__Clostridia;o__Oscillospirales;f__CAG-272;g__UBA1740;s__UBA1740 sp045613265	JAZLAP010000177.1_22	2.9e-59	116	132
GB_GCA_045629745.1	d__Bacteria;p__Bacillota;c__Clostridia;o__Oscillospirales;f__CAG-272;g__UBA1740;s__UBA1740 sp045629745	JAZQRU010000009.1_6	4.1e-58	116	131
GB_GCA_045629765.1	d__Bacteria;p__Bacillota;c__Clostridia;o__Oscillospirales;f__CAG-272;g__UBA1740;s__UBA1740 sp045629765	JAZQRW010000123.1_3	6.5e-60	116	136
GB_GCA_045631765.1	d__Bacteria;p__Bacillota;c__Clostridia;o__Oscillospirales;f__CAG-272;g__UBA1740;s__UBA1740 sp045631765	JAZQVK010000094.1_14	6.5e-60	116	130
GB_GCA_045631785.1	d__Bacteria;p__Bacillota;c__Clostridia;o__Oscillospirales;f__CAG-272;g__UBA1740;s__UBA1740 sp045631785	JAZQVJ010000059.1_9	1.6e-60	116	134
GB_GCA_045632065.1	d__Bacteria;p__Bacillota;c__Clostridia;o__Oscillospirales;f__CAG-272;g__UBA1740;s__UBA1740 sp045632065	JAZQWA010000107.1_8	1.1e-33	70	75
GB_GCA_045632565.1	d__Bacteria;p__Bacillota;c__Clostridia;o__Oscillospirales;f__CAG-272;g__UBA1740;s__UBA1740 sp045632565	JAZQWX010000142.1_7	6.3e-60	116	130
GB_GCA_045633405.1	d__Bacteria;p__Bacillota;c__Clostridia;o__Oscillospirales;f__CAG-272;g__UBA1740;s__UBA1740 sp045633405	JAZQYD010000025.1_10	1.3e-58	116	131
GB_GCA_045634705.1	d__Bacteria;p__Bacillota;c__Clostridia;o__Oscillospirales;f__CAG-272;g__UBA1740;s__UBA1740 sp045634705	JAZRAU010000061.1_31	1.1e-60	116	134
GB_GCA_045635225.1	d__Bacteria;p__Bacillota;c__Clostridia;o__Oscillospirales;f__CAG-272;g__UBA1740;s__UBA1740 sp045635225	JAZRBV010000081.1_2	1.5e-57	116	131
GB_GCA_045643725.1	d__Bacteria;p__Bacillota;c__Clostridia;o__Oscillospirales;f__CAG-272;g__UBA1740;s__UBA1740 sp045643725	JAZRFQ010000022.1_29	1.4e-34	70	75
GB_GCA_045644045.1	d__Bacteria;p__Bacillota;c__Clostridia;o__Oscillospirales;f__CAG-272;g__UBA1740;s__UBA1740 sp045644045	JAZRGD010000127.1_33	1.3e-59	116	133
GB_GCA_045644805.1	d__Bacteria;p__Bacillota;c__Clostridia;o__Oscillospirales;f__CAG-272;g__UBA1740;s__UBA1740 sp045644805	JAZRHO010000076.1_2	2.5e-58	116	131
GB_GCA_045647805.1	d__Bacteria;p__Bacillota;c__Clostridia;o__Oscillospirales;f__CAG-272;g__UBA1740;s__UBA1740 sp045647805	JAZRMT010000162.1_27	1.8e-38	76	82
GB_GCA_045648105.1	d__Bacteria;p__Bacillota;c__Clostridia;o__Oscillospirales;f__CAG-272;g__UBA1740;s__UBA1740 sp045648105	JAZRNI010000081.1_2	1.4e-58	116	131
GB_GCA_045649045.1	d__Bacteria;p__Bacillota;c__Clostridia;o__Oscillospirales;f__CAG-272;g__UBA1740;s__UBA1740 sp045649045	JAZRPF010000010.1_48	3.7e-59	116	133
GB_GCA_045649925.1	d__Bacteria;p__Bacillota;c__Clostridia;o__Oscillospirales;f__CAG-272;g__UBA1740;s__UBA1740 sp045649925	JAZRQS010000040.1_31	4.4e-60	116	131
GB_GCA_045653255.1	d__Bacteria;p__Bacillota;c__Clostridia;o__Oscillospirales;f__CAG-272;g__UBA1740;s__UBA1740 sp045653255	JAZOLR010000238.1_2	2.2e-60	116	131
GB_GCA_045653745.1	d__Bacteria;p__Bacillota;c__Clostridia;o__Oscillospirales;f__CAG-272;g__UBA1740;s__UBA1740 sp045653745	JAZOMD010000178.1_10	4.6e-58	116	131
GB_GCA_045655145.1	d__Bacteria;p__Bacillota;c__Clostridia;o__Oscillospirales;f__CAG-272;g__UBA1740;s__UBA1740 sp045655145	JAZOOW010000103.1_16	1.3e-59	116	130
GB_GCA_045655185.1	d__Bacteria;p__Bacillota;c__Clostridia;o__Oscillospirales;f__CAG-272;g__UBA1740;s__UBA1740 sp045655185	JAZOOS010000014.1_97	2.1e-60	116	134
GB_GCA_045655565.1	d__Bacteria;p__Bacillota;c__Clostridia;o__Oscillospirales;f__CAG-272;g__UBA1740;s__UBA1740 sp045655565	JAZOPN010000064.1_3	2.3e-58	116	131
GB_GCA_045655765.1	d__Bacteria;p__Bacillota;c__Clostridia;o__Oscillospirales;f__CAG-272;g__UBA1740;s__UBA1740 sp045655765	JAZOQA010000013.1_7	1.7e-58	116	131
GB_GCA_045656445.1	d__Bacteria;p__Bacillota;c__Clostridia;o__Oscillospirales;f__CAG-272;g__UBA1740;s__UBA1740 sp045656445	JAZORD010000032.1_33	1.2e-58	116	131
GB_GCA_045656605.1	d__Bacteria;p__Bacillota;c__Clostridia;o__Oscillospirales;f__CAG-272;g__UBA1740;s__UBA1740 sp045656605	JAZORO010000060.1_48	1.3e-57	116	131
GB_GCA_045656745.1	d__Bacteria;p__Bacillota;c__Clostridia;o__Oscillospirales;f__CAG-272;g__UBA1740;s__UBA1740 sp045656745	JAZORT010000027.1_30	3.5e-58	116	131
GB_GCA_045656965.1	d__Bacteria;p__Bacillota;c__Clostridia;o__Oscillospirales;f__CAG-272;g__UBA1740;s__UBA1740 sp045656965	JAZOSE010000027.1_1	1.7e-59	116	133
GB_GCA_045657165.1	d__Bacteria;p__Bacillota;c__Clostridia;o__Oscillospirales;f__CAG-272;g__UBA1740;s__UBA1740 sp045657165	JAZOSP010000030.1_3	3.5e-58	116	131
GB_GCA_045657485.1	d__Bacteria;p__Bacillota;c__Clostridia;o__Oscillospirales;f__CAG-272;g__UBA1740;s__UBA1740 sp045657485	JAZOTE010000146.1_11	4.7e-58	116	131
GB_GCA_045658565.1	d__Bacteria;p__Bacillota;c__Clostridia;o__Oscillospirales;f__CAG-272;g__UBA1740;s__UBA1740 sp045658565	JAZOVF010000027.1_15	6.3e-58	116	131
GB_GCA_045659405.1	d__Bacteria;p__Bacillota;c__Clostridia;o__Oscillospirales;f__CAG-272;g__UBA1740;s__UBA1740 sp045659405	JAZOWX010000070.1_43	5.5e-58	116	131
GB_GCA_045659905.1	d__Bacteria;p__Bacillota;c__Clostridia;o__Oscillospirales;f__CAG-272;g__UBA1740;s__UBA1740 sp045659905	JAZRCT010000051.1_10	2.1e-58	116	131
GB_GCA_045661245.1	d__Bacteria;p__Bacillota;c__Clostridia;o__Oscillospirales;f__CAG-272;g__UBA1740;s__UBA1740 sp045661245	JAZRFH010000065.1_9	9.4e-59	116	131
GB_GCA_045661285.1	d__Bacteria;p__Bacillota;c__Clostridia;o__Oscillospirales;f__CAG-272;g__UBA1740;s__UBA1740 sp045661285	JAZRFI010000072.1_18	2.4e-60	116	134
GB_GCA_045661325.1	d__Bacteria;p__Bacillota;c__Clostridia;o__Oscillospirales;f__CAG-272;g__UBA1740;s__UBA1740 sp045661325	JAZRFK010000045.1_33	4.6e-59	116	133
GB_GCA_900767415.1	d__Bacteria;p__Bacillota;c__Clostridia;o__Oscillospirales;f__CAG-272;g__UBA1740;s__UBA1740 sp900767415	CAAFYZ010000023.1_7	2.7e-59	116	131
GB_GCA_902778985.1	d__Bacteria;p__Bacillota;c__Clostridia;o__Oscillospirales;f__CAG-272;g__UBA1740;s__UBA1740 sp902778985	CACYZS010000037.1_21	5.9e-59	116	135
GB_GCA_902779285.1	d__Bacteria;p__Bacillota;c__Clostridia;o__Oscillospirales;f__CAG-272;g__UBA1740;s__UBA1740 sp902779285	CACZAZ010000009.1_38	6.5e-59	116	135
GB_GCA_902796505.1	d__Bacteria;p__Bacillota;c__Clostridia;o__Oscillospirales;f__CAG-272;g__UBA1740;s__UBA1740 sp902796505	CADBPA010000066.1_29	4.9e-58	116	131
GB_GCA_904501765.1	d__Bacteria;p__Bacillota;c__Clostridia;o__Oscillospirales;f__CAG-272;g__UBA1740;s__UBA1740 sp904501765	CAJGCM010000248.1_2	3e-58	116	131
GB_GCA_905210485.1	d__Bacteria;p__Bacillota;c__Clostridia;o__Oscillospirales;f__CAG-272;g__UBA1740;s__UBA1740 sp905210485	CAJLXA010000002.1_21	1.4e-60	116	134
GB_GCA_934371135.1	d__Bacteria;p__Bacillota;c__Clostridia;o__Oscillospirales;f__CAG-272;g__UBA1740;s__UBA1740 sp934371135	CAKRNO010000002.1_76	4.5e-57	116	134
GB_GCA_934373635.1	d__Bacteria;p__Bacillota;c__Clostridia;o__Oscillospirales;f__CAG-272;g__UBA1740;s__UBA1740 sp934373635	CAKROZ010000001.1_265	2.4e-59	116	132
GB_GCA_934393265.1	d__Bacteria;p__Bacillota;c__Clostridia;o__Oscillospirales;f__CAG-272;g__UBA1740;s__UBA1740 sp934393265	CAKRQL010000019.1_5	4e-58	116	132
GB_GCA_934417455.1	d__Bacteria;p__Bacillota;c__Clostridia;o__Oscillospirales;f__CAG-272;g__UBA1740;s__UBA1740 sp934417455	CAKRWK010000184.1_1	9.7e-32	71	83
GB_GCA_934432675.1	d__Bacteria;p__Bacillota;c__Clostridia;o__Oscillospirales;f__CAG-272;g__UBA1740;s__UBA1740 sp934432675	CAKRYT010000002.1_155	4.3e-57	116	134
GB_GCA_934434925.1	d__Bacteria;p__Bacillota;c__Clostridia;o__Oscillospirales;f__CAG-272;g__UBA1740;s__UBA1740 sp934434925	CAKSAC010000015.1_32	6.3e-60	116	134
GB_GCA_934467435.1	d__Bacteria;p__Bacillota;c__Clostridia;o__Oscillospirales;f__CAG-272;g__UBA1740;s__UBA1740 sp934467435	CAKSLR010000010.1_20	5.5e-60	116	130
GB_GCA_937892405.1	d__Bacteria;p__Bacillota;c__Clostridia;o__Oscillospirales;f__CAG-272;g__UBA1740;s__UBA1740 sp937892405	CALAFS010000117.1_37	3.7e-59	116	132
GB_GCA_937914815.1	d__Bacteria;p__Bacillota;c__Clostridia;o__Oscillospirales;f__CAG-272;g__UBA1740;s__UBA1740 sp937914815	CALDMI010000353.1_5	5.1e-58	116	132
GB_GCA_944384545.1	d__Bacteria;p__Bacillota;c__Clostridia;o__Oscillospirales;f__CAG-272;g__UBA1740;s__UBA1740 sp944384545	CALWTT010000048.1_30	2.4e-59	116	135
GB_GCA_945920215.1	d__Bacteria;p__Bacillota;c__Clostridia;o__Oscillospirales;f__CAG-272;g__UBA1740;s__UBA1740 sp945920215	CAMEJM010000002.1_58	9.9e-57	116	134
GB_GCA_946055715.1	d__Bacteria;p__Bacillota;c__Clostridia;o__Oscillospirales;f__CAG-272;g__UBA1740;s__UBA1740 sp946055715	CAMGGT010000003.1_21	3.7e-59	116	132
GB_GCA_946404035.1	d__Bacteria;p__Bacillota;c__Clostridia;o__Oscillospirales;f__CAG-272;g__UBA1740;s__UBA1740 sp946404035	CAMJCC010000066.1_12	5.6e-59	116	135
GB_GCA_947304475.1	d__Bacteria;p__Bacillota;c__Clostridia;o__Oscillospirales;f__CAG-272;g__UBA1740;s__UBA1740 sp947304475	CAMZBE010000057.1_2	5.6e-59	116	135
GB_GCA_949282345.1	d__Bacteria;p__Bacillota;c__Clostridia;o__Oscillospirales;f__CAG-272;g__UBA1740;s__UBA1740 sp949282345	CASDOQ010000019.1_4	3.7e-60	116	134
GB_GCA_949293405.1	d__Bacteria;p__Bacillota;c__Clostridia;o__Oscillospirales;f__CAG-272;g__UBA1740;s__UBA1740 sp949293405	CASFDI010000026.1_5	2.9e-58	116	133
GB_GCA_963611795.1	d__Bacteria;p__Bacillota;c__Clostridia;o__Oscillospirales;f__CAG-272;g__UBA1740;s__UBA1740 sp963611795	CAVDSZ010000001.1_135	1.4e-56	116	134
GB_GCA_963617165.1	d__Bacteria;p__Bacillota;c__Clostridia;o__Oscillospirales;f__CAG-272;g__UBA1740;s__UBA1740 sp963617165	CAVEOF010000001.1_8	3e-59	116	132
GB_GCA_964424525.1	d__Bacteria;p__Bacillota;c__Clostridia;o__Oscillospirales;f__CAG-272;g__UBA1740;s__UBA1740 sp964424525	CAYRJG010000151.1_9	3.9e-58	116	131
GB_GCA_964434325.1	d__Bacteria;p__Bacillota;c__Clostridia;o__Oscillospirales;f__CAG-272;g__UBA1740;s__UBA1740 sp964434325	CAYSUO010000045.1_7	4.2e-58	116	131
GB_GCA_964460165.1	d__Bacteria;p__Bacillota;c__Clostridia;o__Oscillospirales;f__CAG-272;g__UBA1740;s__UBA1740 sp964460165	CAYWPS010000070.1_9	3.1e-58	116	127
GB_GCA_964482885.1	d__Bacteria;p__Bacillota;c__Clostridia;o__Oscillospirales;f__CAG-272;g__UBA1740;s__UBA1740 sp964482885	CAYZZJ010000127.1_7	1.8e-58	116	131
GB_GCA_964494135.1	d__Bacteria;p__Bacillota;c__Clostridia;o__Oscillospirales;f__CAG-272;g__UBA1740;s__UBA1740 sp964494135	CAZBQN010000001.1_12	2.8e-58	116	132
GB_GCA_964593825.1	d__Bacteria;p__Bacillota;c__Clostridia;o__Oscillospirales;f__CAG-272;g__UBA1740;s__UBA1740 sp964593825	CAZQII010000047.1_10	5e-59	116	131
GB_GCA_964617165.1	d__Bacteria;p__Bacillota;c__Clostridia;o__Oscillospirales;f__CAG-272;g__UBA1740;s__UBA1740 sp964617165	CAZTWE010000035.1_21	3.1e-58	116	131
GB_GCA_002315325.1	d__Bacteria;p__Bacillota;c__Clostridia;o__Oscillospirales;f__CAG-272;g__UBA1770;s__UBA1770 sp002315325	DCGU01000002.1_18	2.6e-57	116	136
GB_GCA_937902275.1	d__Bacteria;p__Bacillota;c__Clostridia;o__Oscillospirales;f__CAG-272;g__UBA4717;s__UBA4717 sp002404395	CALFNW010000050.1_21	8.8e-60	116	133
GB_GCA_045531795.1	d__Bacteria;p__Bacillota;c__Clostridia;o__Oscillospirales;f__CAG-272;g__UBA4717;s__UBA4717 sp045531795	JAZSET010000120.1_13	1.3e-60	116	131
GB_GCA_045577925.1	d__Bacteria;p__Bacillota;c__Clostridia;o__Oscillospirales;f__CAG-272;g__UBA4717;s__UBA4717 sp045577925	JAZNJH010000047.1_1	1.2e-59	115	131
GB_GCA_012727435.1	d__Bacteria;p__Bacillota;c__Clostridia;o__Oscillospirales;f__CAG-272;g__UMGS1002;s__UMGS1002 sp012727435	JAAYHB010000016.1_49	3.4e-60	116	134
GB_GCA_012837425.1	d__Bacteria;p__Bacillota;c__Clostridia;o__Oscillospirales;f__CAG-272;g__UMGS1002;s__UMGS1002 sp012837425	DURE01000006.1_71	4.5e-60	116	132
GB_GCA_017462385.1	d__Bacteria;p__Bacillota;c__Clostridia;o__Oscillospirales;f__CAG-272;g__UMGS1002;s__UMGS1002 sp017462385	JAFTRE010000024.1_115	1.2e-60	116	132
GB_GCA_045586785.1	d__Bacteria;p__Bacillota;c__Clostridia;o__Oscillospirales;f__CAG-272;g__UMGS1002;s__UMGS1002 sp045586785	JAZNBA010000085.1_97	1.7e-60	116	131
GB_GCA_050309735.1	d__Bacteria;p__Bacillota;c__Clostridia;o__Oscillospirales;f__CAG-272;g__UMGS1002;s__UMGS1002 sp050309735	JBNRMS010000011.1_53	2.5e-59	116	134
GB_GCA_050946195.1	d__Bacteria;p__Bacillota;c__Clostridia;o__Oscillospirales;f__CAG-272;g__UMGS1002;s__UMGS1002 sp050946195	JBMNUI010000023.1_23	4e-59	116	133
GB_GCA_900547565.1	d__Bacteria;p__Bacillota;c__Clostridia;o__Oscillospirales;f__CAG-272;g__UMGS1002;s__UMGS1002 sp900547565	URHI01000004.1_28	2e-60	116	132
GB_GCA_934401725.1	d__Bacteria;p__Bacillota;c__Clostridia;o__Oscillospirales;f__CAG-272;g__UMGS1002;s__UMGS1002 sp934401725	CAKRSS010000016.1_26	1.9e-60	116	132
GB_GCA_963640785.1	d__Bacteria;p__Bacillota;c__Clostridia;o__Oscillospirales;f__CAG-272;g__UMGS1002;s__UMGS1002 sp963640785	CAVIBA010000137.1_5	1.9e-60	116	132
GB_GCA_964463325.1	d__Bacteria;p__Bacillota;c__Clostridia;o__Oscillospirales;f__CAG-272;g__UMGS1002;s__UMGS1002 sp964463325	CAYXBY010000001.1_34	1.3e-60	116	132
GB_GCA_964570825.1	d__Bacteria;p__Bacillota;c__Clostridia;o__Oscillospirales;f__CAG-272;g__UMGS1002;s__UMGS1002 sp964570825	CAZMZJ010000008.1_37	1.5e-59	116	135
GB_GCA_034086705.1	d__Bacteria;p__Bacillota;c__Clostridia;o__Oscillospirales;f__CAG-272;g__UMGS1225;s__UMGS1225 sp034086705	JAXDZV010000007.1_6	3.6e-59	115	132
GB_GCA_900549725.1	d__Bacteria;p__Bacillota;c__Clostridia;o__Oscillospirales;f__CAG-272;g__UMGS1225;s__UMGS1225 sp900549725	URPL01000004.1_46	3.6e-59	115	132
GB_GCA_015065335.1	d__Bacteria;p__Bacillota;c__Clostridia;o__Oscillospirales;f__CAG-272;g__UMGS1312;s__UMGS1312 sp015065335	SVQM01000153.1_4	1.9e-59	116	133
GB_GCA_045641025.1	d__Bacteria;p__Bacillota;c__Clostridia;o__Oscillospirales;f__CAG-272;g__UMGS1312;s__UMGS1312 sp045641025	JAZUGD010000171.1_9	2.6e-35	72	77
GB_GCA_934446065.1	d__Bacteria;p__Bacillota;c__Clostridia;o__Oscillospirales;f__CAG-272;g__UMGS1312;s__UMGS1312 sp934446065	CAKSDP010000001.1_63	6.4e-59	116	132
GB_GCA_964454825.1	d__Bacteria;p__Bacillota;c__Clostridia;o__Oscillospirales;f__CAG-272;g__UMGS1312;s__UMGS1312 sp964454825	CAYVUJ010000050.1_9	1.2e-59	116	131
GB_GCA_964631595.1	d__Bacteria;p__Bacillota;c__Clostridia;o__Oscillospirales;f__CAG-272;g__UMGS1312;s__UMGS1312 sp964631595	CAZVXL010000011.1_20	5.8e-58	116	132
GB_GCA_015063745.1	d__Bacteria;p__Bacillota;c__Clostridia;o__Oscillospirales;f__CAG-272;g__UMGS1696;s__UMGS1696 sp015063745	SVTO01000005.1_18	1.5e-58	115	132
GB_GCA_015064285.1	d__Bacteria;p__Bacillota;c__Clostridia;o__Oscillospirales;f__CAG-272;g__UMGS1696;s__UMGS1696 sp015064285	SVSN01000038.1_1	1.5e-59	115	132
GB_GCA_015065385.1	d__Bacteria;p__Bacillota;c__Clostridia;o__Oscillospirales;f__CAG-272;g__UMGS1696;s__UMGS1696 sp015065385	SVQK01000048.1_61	5.8e-59	115	132
GB_GCA_017415325.1	d__Bacteria;p__Bacillota;c__Clostridia;o__Oscillospirales;f__CAG-272;g__UMGS1696;s__UMGS1696 sp017415325	JAFQGY010000403.1_28	2e-59	115	132
GB_GCA_017467815.1	d__Bacteria;p__Bacillota;c__Clostridia;o__Oscillospirales;f__CAG-272;g__UMGS1696;s__UMGS1696 sp017467815	JAFUKI010000077.1_36	6e-59	115	132
GB_GCA_017560565.1	d__Bacteria;p__Bacillota;c__Clostridia;o__Oscillospirales;f__CAG-272;g__UMGS1696;s__UMGS1696 sp017560565	JAFZET010000199.1_7	3.4e-59	115	132
GB_GCA_045126415.1	d__Bacteria;p__Bacillota;c__Clostridia;o__Oscillospirales;f__CAG-272;g__UMGS1696;s__UMGS1696 sp045126415	JBGVOJ010000619.1_5	3.6e-58	115	132
GB_GCA_045631365.1	d__Bacteria;p__Bacillota;c__Clostridia;o__Oscillospirales;f__CAG-272;g__UMGS1696;s__UMGS1696 sp045631365	JAZQUQ010000044.1_21	3.1e-59	116	132
GB_GCA_045643285.1	d__Bacteria;p__Bacillota;c__Clostridia;o__Oscillospirales;f__CAG-272;g__UMGS1696;s__UMGS1696 sp045643285	JAZUKN010000058.1_32	4.1e-59	116	132
GB_GCA_045643445.1	d__Bacteria;p__Bacillota;c__Clostridia;o__Oscillospirales;f__CAG-272;g__UMGS1696;s__UMGS1696 sp045643445	JAZUKT010000092.1_28	4.1e-59	115	132
GB_GCA_051892315.1	d__Bacteria;p__Bacillota;c__Clostridia;o__Oscillospirales;f__CAG-272;g__UMGS1696;s__UMGS1696 sp051892315	JBJFGC010000006.1_8	1.4e-58	115	132
GB_GCA_900554225.1	d__Bacteria;p__Bacillota;c__Clostridia;o__Oscillospirales;f__CAG-272;g__UMGS1696;s__UMGS1696 sp900554225	USGH01000098.1_3	5.6e-59	115	133
GB_GCA_900753285.1	d__Bacteria;p__Bacillota;c__Clostridia;o__Oscillospirales;f__CAG-272;g__UMGS1696;s__UMGS1696 sp900753285	CAADYN010000206.1_7	3.6e-59	115	132
GB_GCA_900763885.1	d__Bacteria;p__Bacillota;c__Clostridia;o__Oscillospirales;f__CAG-272;g__UMGS1696;s__UMGS1696 sp900763885	CAAFLY010000247.1_37	6e-59	115	133
GB_GCA_017540175.1	d__Bacteria;p__Bacillota;c__Clostridia;o__Oscillospirales;f__CAG-272;g__UMGS1696;s__UMGS1696 sp902773525	JAFYBN010000061.1_14	5.1e-59	115	132
GB_GCA_902782445.1	d__Bacteria;p__Bacillota;c__Clostridia;o__Oscillospirales;f__CAG-272;g__UMGS1696;s__UMGS1696 sp902782445	CACZNC010000034.1_34	1.7e-58	115	132
GB_GCA_934433485.1	d__Bacteria;p__Bacillota;c__Clostridia;o__Oscillospirales;f__CAG-272;g__UMGS1696;s__UMGS1696 sp934433485	CAKRZR010000010.1_17	4.8e-59	115	133
GB_GCA_934462885.1	d__Bacteria;p__Bacillota;c__Clostridia;o__Oscillospirales;f__CAG-272;g__UMGS1696;s__UMGS1696 sp934462885	CAKSJC010000193.1_6	3.4e-59	115	132
GB_GCA_963642885.1	d__Bacteria;p__Bacillota;c__Clostridia;o__Oscillospirales;f__CAG-272;g__UMGS1696;s__UMGS1696 sp963642885	CAVIJI010000027.1_34	2.8e-59	115	132
GB_GCA_963643035.1	d__Bacteria;p__Bacillota;c__Clostridia;o__Oscillospirales;f__CAG-272;g__UMGS1696;s__UMGS1696 sp963643035	CAVIKO010000006.1_52	6.3e-59	115	133
GB_GCA_964430105.1	d__Bacteria;p__Bacillota;c__Clostridia;o__Oscillospirales;f__CAG-272;g__UMGS1696;s__UMGS1696 sp964430105	CAYSEF010000017.1_26	5.7e-59	115	132
GB_GCA_964431775.1	d__Bacteria;p__Bacillota;c__Clostridia;o__Oscillospirales;f__CAG-272;g__UMGS1696;s__UMGS1696 sp964431775	CAYSKU010000147.1_2	2e-58	115	132
GB_GCA_964438725.1	d__Bacteria;p__Bacillota;c__Clostridia;o__Oscillospirales;f__CAG-272;g__UMGS1696;s__UMGS1696 sp964438725	CAYTLG010000179.1_2	2.8e-59	115	132
GB_GCA_964457685.1	d__Bacteria;p__Bacillota;c__Clostridia;o__Oscillospirales;f__CAG-272;g__UMGS1696;s__UMGS1696 sp964457685	CAYWFS010000049.1_1	7.3e-59	115	132
GB_GCA_964463375.1	d__Bacteria;p__Bacillota;c__Clostridia;o__Oscillospirales;f__CAG-272;g__UMGS1696;s__UMGS1696 sp964463375	CAYXBQ010000013.1_15	2.1e-59	115	132
GB_GCA_964558485.1	d__Bacteria;p__Bacillota;c__Clostridia;o__Oscillospirales;f__CAG-272;g__UMGS1696;s__UMGS1696 sp964558485	CAZLED010000014.1_4	2.7e-59	115	132
GB_GCA_964588425.1	d__Bacteria;p__Bacillota;c__Clostridia;o__Oscillospirales;f__CAG-272;g__UMGS1696;s__UMGS1696 sp964588425	CAZPPN010000228.1_1	1.9e-31	69	82
GB_GCA_964621165.1	d__Bacteria;p__Bacillota;c__Clostridia;o__Oscillospirales;f__CAG-272;g__UMGS1696;s__UMGS1696 sp964621165	CAZULC010000006.1_31	3.2e-59	115	132
GB_GCA_964621755.1	d__Bacteria;p__Bacillota;c__Clostridia;o__Oscillospirales;f__CAG-272;g__UMGS1696;s__UMGS1696 sp964621755	CAZUPI010000064.1_1	7.4e-59	115	132
GB_GCA_964623635.1	d__Bacteria;p__Bacillota;c__Clostridia;o__Oscillospirales;f__CAG-272;g__UMGS1696;s__UMGS1696 sp964623635	CAZUUA010000009.1_32	2.5e-59	115	132
GB_GCA_964634795.1	d__Bacteria;p__Bacillota;c__Clostridia;o__Oscillospirales;f__CAG-272;g__UMGS1696;s__UMGS1696 sp964634795	CAZWLL010000026.1_32	2.6e-59	115	132
GB_GCA_002438075.1	d__Bacteria;p__Bacillota;c__Clostridia;o__Oscillospirales;f__CAG-272;g__UMGS1865;s__UMGS1865 sp002438075	DJSQ01000005.1_5	1.9e-58	116	135
GB_GCA_015063325.1	d__Bacteria;p__Bacillota;c__Clostridia;o__Oscillospirales;f__CAG-272;g__UMGS1865;s__UMGS1865 sp015063325	SVUK01000017.1_100	2.4e-58	116	134
GB_GCA_015064025.1	d__Bacteria;p__Bacillota;c__Clostridia;o__Oscillospirales;f__CAG-272;g__UMGS1865;s__UMGS1865 sp015064025	SVSZ01000017.1_25	1e-59	116	133
GB_GCA_017451915.1	d__Bacteria;p__Bacillota;c__Clostridia;o__Oscillospirales;f__CAG-272;g__UMGS1865;s__UMGS1865 sp017451915	JAFTNJ010000006.1_45	5.2e-59	115	133
GB_GCA_017452215.1	d__Bacteria;p__Bacillota;c__Clostridia;o__Oscillospirales;f__CAG-272;g__UMGS1865;s__UMGS1865 sp017452215	JAFTMU010000360.1_2	7.1e-60	116	133
GB_GCA_017452665.1	d__Bacteria;p__Bacillota;c__Clostridia;o__Oscillospirales;f__CAG-272;g__UMGS1865;s__UMGS1865 sp017452665	JAFTLZ010000086.1_8	7.1e-60	116	134
GB_GCA_017453205.1	d__Bacteria;p__Bacillota;c__Clostridia;o__Oscillospirales;f__CAG-272;g__UMGS1865;s__UMGS1865 sp017453205	JAFTKO010000018.1_38	8.3e-60	116	133
GB_GCA_017501225.1	d__Bacteria;p__Bacillota;c__Clostridia;o__Oscillospirales;f__CAG-272;g__UMGS1865;s__UMGS1865 sp017501225	JAFVXH010000007.1_106	2.4e-59	116	133
GB_GCA_017505745.1	d__Bacteria;p__Bacillota;c__Clostridia;o__Oscillospirales;f__CAG-272;g__UMGS1865;s__UMGS1865 sp017505745	JAFVOP010000120.1_2	1e-59	116	133
GB_GCA_017507905.1	d__Bacteria;p__Bacillota;c__Clostridia;o__Oscillospirales;f__CAG-272;g__UMGS1865;s__UMGS1865 sp017507905	JAFWAA010000004.1_14	8.9e-60	116	133
GB_GCA_017517745.1	d__Bacteria;p__Bacillota;c__Clostridia;o__Oscillospirales;f__CAG-272;g__UMGS1865;s__UMGS1865 sp017517745	JAFWYJ010000026.1_53	1.8e-59	116	133
GB_GCA_017613355.1	d__Bacteria;p__Bacillota;c__Clostridia;o__Oscillospirales;f__CAG-272;g__UMGS1865;s__UMGS1865 sp017613355	JAGAEA010000029.1_20	3.5e-59	116	135
GB_GCA_045117555.1	d__Bacteria;p__Bacillota;c__Clostridia;o__Oscillospirales;f__CAG-272;g__UMGS1865;s__UMGS1865 sp045117555	JBGUNW010000235.1_43	1.2e-58	116	134
GB_GCA_045120465.1	d__Bacteria;p__Bacillota;c__Clostridia;o__Oscillospirales;f__CAG-272;g__UMGS1865;s__UMGS1865 sp045120465	JBGVEW010000065.1_16	9.6e-60	116	133
GB_GCA_045127455.1	d__Bacteria;p__Bacillota;c__Clostridia;o__Oscillospirales;f__CAG-272;g__UMGS1865;s__UMGS1865 sp045127455	JBGVQK010000044.1_31	6.4e-59	116	133
GB_GCA_045534435.1	d__Bacteria;p__Bacillota;c__Clostridia;o__Oscillospirales;f__CAG-272;g__UMGS1865;s__UMGS1865 sp045534435	JAZSJS010000008.1_9	1.6e-59	116	133
GB_GCA_045534875.1	d__Bacteria;p__Bacillota;c__Clostridia;o__Oscillospirales;f__CAG-272;g__UMGS1865;s__UMGS1865 sp045534875	JAZSKO010000094.1_6	2.1e-59	116	133
GB_GCA_045535705.1	d__Bacteria;p__Bacillota;c__Clostridia;o__Oscillospirales;f__CAG-272;g__UMGS1865;s__UMGS1865 sp045535705	JAZSMC010000088.1_4	6.2e-60	116	133
GB_GCA_045536125.1	d__Bacteria;p__Bacillota;c__Clostridia;o__Oscillospirales;f__CAG-272;g__UMGS1865;s__UMGS1865 sp045536125	JAZSMX010000102.1_11	1.8e-50	106	119
GB_GCA_045588715.1	d__Bacteria;p__Bacillota;c__Clostridia;o__Oscillospirales;f__CAG-272;g__UMGS1865;s__UMGS1865 sp045588715	JAZNEQ010000015.1_14	1e-59	116	133
GB_GCA_045593965.1	d__Bacteria;p__Bacillota;c__Clostridia;o__Oscillospirales;f__CAG-272;g__UMGS1865;s__UMGS1865 sp045593965	JAZNXP010000116.1_10	2e-59	116	132
GB_GCA_045594605.1	d__Bacteria;p__Bacillota;c__Clostridia;o__Oscillospirales;f__CAG-272;g__UMGS1865;s__UMGS1865 sp045594605	JAZNYU010000080.1_9	1.9e-58	116	133
GB_GCA_045597145.1	d__Bacteria;p__Bacillota;c__Clostridia;o__Oscillospirales;f__CAG-272;g__UMGS1865;s__UMGS1865 sp045597145	JAZODU010000058.1_10	3.4e-59	116	133
GB_GCA_045602215.1	d__Bacteria;p__Bacillota;c__Clostridia;o__Oscillospirales;f__CAG-272;g__UMGS1865;s__UMGS1865 sp045602215	JAZSBE010000074.1_11	7e-59	116	133
GB_GCA_045631745.1	d__Bacteria;p__Bacillota;c__Clostridia;o__Oscillospirales;f__CAG-272;g__UMGS1865;s__UMGS1865 sp045631745	JAZQVI010000044.1_1	9.3e-38	74	79
GB_GCA_045632205.1	d__Bacteria;p__Bacillota;c__Clostridia;o__Oscillospirales;f__CAG-272;g__UMGS1865;s__UMGS1865 sp045632205	JAZQWH010000090.1_6	9.2e-60	116	133
GB_GCA_045632805.1	d__Bacteria;p__Bacillota;c__Clostridia;o__Oscillospirales;f__CAG-272;g__UMGS1865;s__UMGS1865 sp045632805	JAZQXI010000174.1_3	7.3e-60	116	133
GB_GCA_045633385.1	d__Bacteria;p__Bacillota;c__Clostridia;o__Oscillospirales;f__CAG-272;g__UMGS1865;s__UMGS1865 sp045633385	JAZQYE010000232.1_4	7.4e-60	116	133
GB_GCA_045646445.1	d__Bacteria;p__Bacillota;c__Clostridia;o__Oscillospirales;f__CAG-272;g__UMGS1865;s__UMGS1865 sp045646445	JAZRKS010000110.1_3	3.1e-59	116	133
GB_GCA_045656885.1	d__Bacteria;p__Bacillota;c__Clostridia;o__Oscillospirales;f__CAG-272;g__UMGS1865;s__UMGS1865 sp045656885	JAZORZ010000060.1_43	4.7e-59	116	133
GB_GCA_045658925.1	d__Bacteria;p__Bacillota;c__Clostridia;o__Oscillospirales;f__CAG-272;g__UMGS1865;s__UMGS1865 sp045658925	JAZOVV010000048.1_31	4.3e-59	116	133
GB_GCA_045659845.1	d__Bacteria;p__Bacillota;c__Clostridia;o__Oscillospirales;f__CAG-272;g__UMGS1865;s__UMGS1865 sp045659845	JAZRCQ010000147.1_4	2.6e-59	116	133
GB_GCA_900547725.1	d__Bacteria;p__Bacillota;c__Clostridia;o__Oscillospirales;f__CAG-272;g__UMGS1865;s__UMGS1865 sp900547725	URHR01000033.1_27	1.8e-58	116	134
GB_GCA_900555785.1	d__Bacteria;p__Bacillota;c__Clostridia;o__Oscillospirales;f__CAG-272;g__UMGS1865;s__UMGS1865 sp900555785	USMO01000006.1_10	1.5e-58	116	134
GB_GCA_900768535.1	d__Bacteria;p__Bacillota;c__Clostridia;o__Oscillospirales;f__CAG-272;g__UMGS1865;s__UMGS1865 sp900768535	CAAGDE010000044.1_12	2.2e-58	116	134
GB_GCA_900769475.1	d__Bacteria;p__Bacillota;c__Clostridia;o__Oscillospirales;f__CAG-272;g__UMGS1865;s__UMGS1865 sp900769475	CAAGGQ010000111.1_32	6.2e-59	115	133
GB_GCA_902793915.1	d__Bacteria;p__Bacillota;c__Clostridia;o__Oscillospirales;f__CAG-272;g__UMGS1865;s__UMGS1865 sp902793915	CADBFJ010000002.1_40	1.9e-57	116	133
GB_GCA_902795355.1	d__Bacteria;p__Bacillota;c__Clostridia;o__Oscillospirales;f__CAG-272;g__UMGS1865;s__UMGS1865 sp902795355	CADBKZ010000003.1_72	1e-59	116	134
GB_GCA_905201895.1	d__Bacteria;p__Bacillota;c__Clostridia;o__Oscillospirales;f__CAG-272;g__UMGS1865;s__UMGS1865 sp905201895	CAJKPX010000009.1_48	9.4e-60	116	133
GB_GCA_918290775.1	d__Bacteria;p__Bacillota;c__Clostridia;o__Oscillospirales;f__CAG-272;g__UMGS1865;s__UMGS1865 sp918290775	CAKJZF010000023.1_34	4.4e-60	116	135
GB_GCA_934481515.1	d__Bacteria;p__Bacillota;c__Clostridia;o__Oscillospirales;f__CAG-272;g__UMGS1865;s__UMGS1865 sp934481515	CAKSPO010000032.1_5	6.9e-59	116	134
GB_GCA_944383705.1	d__Bacteria;p__Bacillota;c__Clostridia;o__Oscillospirales;f__CAG-272;g__UMGS1865;s__UMGS1865 sp944383705	CALWQR010000033.1_27	5.5e-59	116	133
GB_GCA_944391805.1	d__Bacteria;p__Bacillota;c__Clostridia;o__Oscillospirales;f__CAG-272;g__UMGS1865;s__UMGS1865 sp944391805	CALXUY010000086.1_19	3.7e-59	116	133
GB_GCA_946618395.1	d__Bacteria;p__Bacillota;c__Clostridia;o__Oscillospirales;f__CAG-272;g__UMGS1865;s__UMGS1865 sp946618395	CAMOLD010000015.1_4	1.1e-58	116	134
GB_GCA_946641795.1	d__Bacteria;p__Bacillota;c__Clostridia;o__Oscillospirales;f__CAG-272;g__UMGS1865;s__UMGS1865 sp946641795	CAMPBZ010000045.1_7	1.1e-58	116	134
GB_GCA_947302045.1	d__Bacteria;p__Bacillota;c__Clostridia;o__Oscillospirales;f__CAG-272;g__UMGS1865;s__UMGS1865 sp947302045	CAMYUQ010000046.1_14	4.8e-59	116	134
GB_GCA_963627065.1	d__Bacteria;p__Bacillota;c__Clostridia;o__Oscillospirales;f__CAG-272;g__UMGS1865;s__UMGS1865 sp963627065	CAVGAA010000007.1_44	1.7e-58	116	134
GB_GCA_963628215.1	d__Bacteria;p__Bacillota;c__Clostridia;o__Oscillospirales;f__CAG-272;g__UMGS1865;s__UMGS1865 sp963628215	CAVGEJ010000036.1_6	2.3e-58	116	135
GB_GCA_964410895.1	d__Bacteria;p__Bacillota;c__Clostridia;o__Oscillospirales;f__CAG-272;g__UMGS1865;s__UMGS1865 sp964410895	CAYPIV010000032.1_8	4.4e-60	116	133
GB_GCA_964630695.1	d__Bacteria;p__Bacillota;c__Clostridia;o__Oscillospirales;f__CAG-272;g__UMGS1865;s__UMGS1865 sp964630695	CAZVYZ010000051.1_4	2.2e-58	116	135
GB_GCA_017456005.1	d__Bacteria;p__Bacillota;c__Clostridia;o__Oscillospirales;f__CAG-272;g__UMGS731;s__UMGS731 sp017456005	JAFTLJ010000090.1_89	1.4e-57	115	133
GB_GCA_017621475.1	d__Bacteria;p__Bacillota;c__Clostridia;o__Oscillospirales;f__CAG-272;g__UMGS731;s__UMGS731 sp017621475	JAGATA010000001.1_37	6e-58	115	133
GB_GCA_045121315.1	d__Bacteria;p__Bacillota;c__Clostridia;o__Oscillospirales;f__CAG-272;g__UMGS731;s__UMGS731 sp045121315	JBGVFW010000027.1_1	9.3e-58	115	133
GB_GCA_900544985.1	d__Bacteria;p__Bacillota;c__Clostridia;o__Oscillospirales;f__CAG-272;g__UMGS731;s__UMGS731 sp900544985	UQXK01000004.1_44	2.2e-58	115	133
GB_GCA_900762545.1	d__Bacteria;p__Bacillota;c__Clostridia;o__Oscillospirales;f__CAG-272;g__UMGS731;s__UMGS731 sp900762545	CAAFGY010000048.1_40	2.3e-58	115	133
GB_GCA_949299535.1	d__Bacteria;p__Bacillota;c__Clostridia;o__Oscillospirales;f__CAG-272;g__UMGS731;s__UMGS731 sp949299535	CASGAQ010000002.1_124	4.8e-58	115	133
GB_GCA_964514555.1	d__Bacteria;p__Bacillota;c__Clostridia;o__Oscillospirales;f__CAG-272;g__UMGS731;s__UMGS731 sp964514555	CAZERM010000029.1_13	4.7e-58	115	133
GB_GCA_964521785.1	d__Bacteria;p__Bacillota;c__Clostridia;o__Oscillospirales;f__CAG-272;g__UMGS731;s__UMGS731 sp964521785	CAZFTE010000002.1_7	4e-58	115	133
GB_GCA_003343845.1	d__Bacteria;p__Bacillota;c__Clostridia;o__Oscillospirales;f__CAG-272;g__UMGS902;s__UMGS902 sp003343845	QAKK01000032.1_15	1.5e-59	116	132
GB_GCA_004554105.1	d__Bacteria;p__Bacillota;c__Clostridia;o__Oscillospirales;f__CAG-272;g__UMGS902;s__UMGS902 sp004554105	SFNW01000082.1_2	1.3e-59	116	131
GB_GCA_015064965.1	d__Bacteria;p__Bacillota;c__Clostridia;o__Oscillospirales;f__CAG-272;g__UMGS902;s__UMGS902 sp015064965	SVRG01000079.1_2	6.7e-60	116	132
GB_GCA_017398595.1	d__Bacteria;p__Bacillota;c__Clostridia;o__Oscillospirales;f__CAG-272;g__UMGS902;s__UMGS902 sp017398595	JAFQFR010000034.1_50	6.3e-60	116	132
GB_GCA_017399305.1	d__Bacteria;p__Bacillota;c__Clostridia;o__Oscillospirales;f__CAG-272;g__UMGS902;s__UMGS902 sp017399305	JAFQDK010000028.1_10	3.4e-60	116	132
GB_GCA_017461475.1	d__Bacteria;p__Bacillota;c__Clostridia;o__Oscillospirales;f__CAG-272;g__UMGS902;s__UMGS902 sp017461475	JAFTXX010000001.1_64	1.4e-59	116	132
GB_GCA_017463665.1	d__Bacteria;p__Bacillota;c__Clostridia;o__Oscillospirales;f__CAG-272;g__UMGS902;s__UMGS902 sp017463665	JAFTOT010000018.1_31	5.8e-60	116	132
GB_GCA_045538895.1	d__Bacteria;p__Bacillota;c__Clostridia;o__Oscillospirales;f__CAG-272;g__UMGS902;s__UMGS902 sp045538895	JAZQEH010000031.1_5	7e-60	116	132
GB_GCA_045580835.1	d__Bacteria;p__Bacillota;c__Clostridia;o__Oscillospirales;f__CAG-272;g__UMGS902;s__UMGS902 sp045580835	JAZNOM010000095.1_19	7e-60	116	132
GB_GCA_045632225.1	d__Bacteria;p__Bacillota;c__Clostridia;o__Oscillospirales;f__CAG-272;g__UMGS902;s__UMGS902 sp045632225	JAZQWE010000280.1_8	7e-60	116	132
GB_GCA_900546635.1	d__Bacteria;p__Bacillota;c__Clostridia;o__Oscillospirales;f__CAG-272;g__UMGS902;s__UMGS902 sp900546635	URDS01000032.1_35	2.1e-59	116	132
GB_GCA_900761025.1	d__Bacteria;p__Bacillota;c__Clostridia;o__Oscillospirales;f__CAG-272;g__UMGS902;s__UMGS902 sp900761025	CAAFBM010000171.1_16	1.5e-59	116	132
GB_GCA_934467415.1	d__Bacteria;p__Bacillota;c__Clostridia;o__Oscillospirales;f__CAG-272;g__UMGS902;s__UMGS902 sp934467415	CAKSLQ010000002.1_104	1.5e-59	116	132
GB_GCA_958352145.1	d__Bacteria;p__Bacillota;c__Clostridia;o__Oscillospirales;f__CAG-272;g__UMGS902;s__UMGS902 sp958352145	CATWNM010000013.1_20	2.1e-59	116	132
GB_GCA_958414825.1	d__Bacteria;p__Bacillota;c__Clostridia;o__Oscillospirales;f__CAG-272;g__UMGS902;s__UMGS902 sp958414825	CATYXQ010000010.1_33	1.1e-58	116	132
GB_GCA_905205065.1	d__Bacteria;p__Bacillota;c__Clostridia;o__Oscillospirales;f__CAG-272;g__UMGS911;s__UMGS911 sp003343545	CAJLCI010000001.1_131	3.8e-60	116	132
GB_GCA_900545935.1	d__Bacteria;p__Bacillota;c__Clostridia;o__Oscillospirales;f__CAG-272;g__UMGS911;s__UMGS911 sp900545935	URAP01000019.1_17	3.4e-60	116	132
GB_GCA_900546695.1	d__Bacteria;p__Bacillota;c__Clostridia;o__Oscillospirales;f__CAG-272;g__UMGS911;s__UMGS911 sp900546695	URDX01000004.1_84	3.4e-60	116	132
GB_GCA_902462015.1	d__Bacteria;p__Bacillota;c__Clostridia;o__Oscillospirales;f__CAG-272;g__UMGS911;s__UMGS911 sp902462015	CABPZV010000054.1_9	4e-60	116	132
GB_GCA_937934385.1	d__Bacteria;p__Bacillota;c__Clostridia;o__Oscillospirales;f__CAG-272;g__UMGS911;s__UMGS911 sp937934385	CALGZV010000054.1_11	1.1e-60	116	132
GB_GCA_948467545.1	d__Bacteria;p__Bacillota;c__Clostridia;o__Oscillospirales;f__CAG-272;g__UMGS911;s__UMGS911 sp948467545	CAOKER010000008.1_56	4e-60	116	132
GB_GCA_934446095.1	d__Bacteria;p__Bacillota;c__Clostridia;o__Oscillospirales;f__CAG-382;g__CAKSDR01;s__CAKSDR01 sp934446095	CAKSDR010000010.1_16	2.7e-60	116	135
GB_GCA_045542335.1	d__Bacteria;p__Bacillota;c__Clostridia;o__Oscillospirales;f__CAG-382;g__CAKSUT01;s__CAKSUT01 sp045542335	JAZQKV010000064.1_21	2.4e-59	116	133
GB_GCA_934444485.1	d__Bacteria;p__Bacillota;c__Clostridia;o__Oscillospirales;f__CAG-382;g__CAKSUT01;s__CAKSUT01 sp934444485	CAKSCN010000075.1_17	3.9e-59	116	134
GB_GCA_934502885.1	d__Bacteria;p__Bacillota;c__Clostridia;o__Oscillospirales;f__CAG-382;g__CAKSUT01;s__CAKSUT01 sp934502885	CAKSUT010000010.1_10	3.8e-59	116	134
GB_GCA_018065365.1	d__Bacteria;p__Bacillota;c__Clostridia;o__Oscillospirales;f__CAG-382;g__Coliplasma;s__Coliplasma caballi	JAGHTH010000132.1_9	1.3e-58	116	133
GB_GCA_002314835.1	d__Bacteria;p__Bacillota;c__Clostridia;o__Oscillospirales;f__CAG-382;g__Coliplasma;s__Coliplasma sp002314835	DCHM01000022.1_20	6.8e-59	116	132
GB_GCA_015063885.1	d__Bacteria;p__Bacillota;c__Clostridia;o__Oscillospirales;f__CAG-382;g__Coliplasma;s__Coliplasma sp015063885	SVTH01000004.1_160	5.9e-60	116	133
GB_GCA_015064955.1	d__Bacteria;p__Bacillota;c__Clostridia;o__Oscillospirales;f__CAG-382;g__Coliplasma;s__Coliplasma sp015064955	SVRD01000004.1_78	7.1e-60	116	133
GB_GCA_015065165.1	d__Bacteria;p__Bacillota;c__Clostridia;o__Oscillospirales;f__CAG-382;g__Coliplasma;s__Coliplasma sp015065165	SVQU01000004.1_64	6.7e-60	116	133
GB_GCA_017434845.1	d__Bacteria;p__Bacillota;c__Clostridia;o__Oscillospirales;f__CAG-382;g__Coliplasma;s__Coliplasma sp017434845	JAFSGD010000007.1_33	1e-59	116	133
GB_GCA_017447445.1	d__Bacteria;p__Bacillota;c__Clostridia;o__Oscillospirales;f__CAG-382;g__Coliplasma;s__Coliplasma sp017447445	JAFSNK010000008.1_97	2.7e-59	116	133
GB_GCA_017516825.1	d__Bacteria;p__Bacillota;c__Clostridia;o__Oscillospirales;f__CAG-382;g__Coliplasma;s__Coliplasma sp017516825	JAFXBC010000044.1_37	6e-60	116	133
GB_GCA_017549925.1	d__Bacteria;p__Bacillota;c__Clostridia;o__Oscillospirales;f__CAG-382;g__Coliplasma;s__Coliplasma sp017549925	JAFYNA010000044.1_30	5.3e-60	116	133
GB_GCA_017560285.1	d__Bacteria;p__Bacillota;c__Clostridia;o__Oscillospirales;f__CAG-382;g__Coliplasma;s__Coliplasma sp017560285	JAFYOG010000130.1_8	1.1e-59	116	133
GB_GCA_017629175.1	d__Bacteria;p__Bacillota;c__Clostridia;o__Oscillospirales;f__CAG-382;g__Coliplasma;s__Coliplasma sp017629175	JAGBXS010000067.1_37	5.6e-60	116	133
GB_GCA_017630915.1	d__Bacteria;p__Bacillota;c__Clostridia;o__Oscillospirales;f__CAG-382;g__Coliplasma;s__Coliplasma sp017630915	JAGBUH010000215.1_9	9e-60	116	133
GB_GCA_022508745.1	d__Bacteria;p__Bacillota;c__Clostridia;o__Oscillospirales;f__CAG-382;g__Coliplasma;s__Coliplasma sp022508745	JAFLUP010000014.1_10	1.9e-60	116	133
GB_GCA_045531135.1	d__Bacteria;p__Bacillota;c__Clostridia;o__Oscillospirales;f__CAG-382;g__Coliplasma;s__Coliplasma sp045531135	JAZSDL010000032.1_50	8e-60	116	133
GB_GCA_045533335.1	d__Bacteria;p__Bacillota;c__Clostridia;o__Oscillospirales;f__CAG-382;g__Coliplasma;s__Coliplasma sp045533335	JAZSHQ010000026.1_39	7.3e-60	116	133
GB_GCA_045536535.1	d__Bacteria;p__Bacillota;c__Clostridia;o__Oscillospirales;f__CAG-382;g__Coliplasma;s__Coliplasma sp045536535	JAZSNS010000005.1_4	2.9e-60	116	133
GB_GCA_045536935.1	d__Bacteria;p__Bacillota;c__Clostridia;o__Oscillospirales;f__CAG-382;g__Coliplasma;s__Coliplasma sp045536935	JAZSOO010000019.1_1	6.3e-60	116	133
GB_GCA_045538555.1	d__Bacteria;p__Bacillota;c__Clostridia;o__Oscillospirales;f__CAG-382;g__Coliplasma;s__Coliplasma sp045538555	JAZSRP010000036.1_13	3.3e-60	116	133
GB_GCA_045544855.1	d__Bacteria;p__Bacillota;c__Clostridia;o__Oscillospirales;f__CAG-382;g__Coliplasma;s__Coliplasma sp045544855	JAZPZV010000043.1_38	6.5e-60	116	133
GB_GCA_045587745.1	d__Bacteria;p__Bacillota;c__Clostridia;o__Oscillospirales;f__CAG-382;g__Coliplasma;s__Coliplasma sp045587745	JAZNCU010000065.1_20	3.8e-60	116	133
GB_GCA_045589515.1	d__Bacteria;p__Bacillota;c__Clostridia;o__Oscillospirales;f__CAG-382;g__Coliplasma;s__Coliplasma sp045589515	JAZNPH010000002.1_3	6.9e-60	116	133
GB_GCA_045612545.1	d__Bacteria;p__Bacillota;c__Clostridia;o__Oscillospirales;f__CAG-382;g__Coliplasma;s__Coliplasma sp045612545	JAZKZH010000004.1_60	6.6e-60	116	133
GB_GCA_045637685.1	d__Bacteria;p__Bacillota;c__Clostridia;o__Oscillospirales;f__CAG-382;g__Coliplasma;s__Coliplasma sp045637685	JAZTZW010000029.1_20	6.4e-59	116	133
GB_GCA_045642945.1	d__Bacteria;p__Bacillota;c__Clostridia;o__Oscillospirales;f__CAG-382;g__Coliplasma;s__Coliplasma sp045642945	JAZUJV010000221.1_33	1.8e-59	116	133
GB_GCA_045651025.1	d__Bacteria;p__Bacillota;c__Clostridia;o__Oscillospirales;f__CAG-382;g__Coliplasma;s__Coliplasma sp045651025	JAZRRU010000074.1_15	5.1e-60	116	133
GB_GCA_045651785.1	d__Bacteria;p__Bacillota;c__Clostridia;o__Oscillospirales;f__CAG-382;g__Coliplasma;s__Coliplasma sp045651785	JAZRTE010000003.1_15	2.6e-59	116	133
GB_GCA_045652025.1	d__Bacteria;p__Bacillota;c__Clostridia;o__Oscillospirales;f__CAG-382;g__Coliplasma;s__Coliplasma sp045652025	JAZRTL010000038.1_4	4.8e-60	116	133
GB_GCA_045652625.1	d__Bacteria;p__Bacillota;c__Clostridia;o__Oscillospirales;f__CAG-382;g__Coliplasma;s__Coliplasma sp045652625	JAZRUR010000021.1_43	3.9e-26	60	65
GB_GCA_045657245.1	d__Bacteria;p__Bacillota;c__Clostridia;o__Oscillospirales;f__CAG-382;g__Coliplasma;s__Coliplasma sp045657245	JAZOSQ010000008.1_4	5.7e-60	116	133
GB_GCA_902783535.1	d__Bacteria;p__Bacillota;c__Clostridia;o__Oscillospirales;f__CAG-382;g__Coliplasma;s__Coliplasma sp902783535	CACZRJ010000249.1_2	2.5e-59	116	133
GB_GCA_947305675.1	d__Bacteria;p__Bacillota;c__Clostridia;o__Oscillospirales;f__CAG-382;g__Coliplasma;s__Coliplasma sp947305675	CAMZED010000035.1_3	1.2e-59	116	133
GB_GCA_947626805.1	d__Bacteria;p__Bacillota;c__Clostridia;o__Oscillospirales;f__CAG-382;g__Coliplasma;s__Coliplasma sp947626805	CANQTR010000164.1_4	3.9e-60	116	133
GB_GCA_947627335.1	d__Bacteria;p__Bacillota;c__Clostridia;o__Oscillospirales;f__CAG-382;g__Coliplasma;s__Coliplasma sp947627335	CANQVQ010000067.1_3	3.5e-60	116	133
GB_GCA_947630765.1	d__Bacteria;p__Bacillota;c__Clostridia;o__Oscillospirales;f__CAG-382;g__Coliplasma;s__Coliplasma sp947630765	CANRIX010000023.1_14	4.2e-60	116	133
GB_GCA_963661975.1	d__Bacteria;p__Bacillota;c__Clostridia;o__Oscillospirales;f__CAG-382;g__Coliplasma;s__Coliplasma sp963661975	CAVLDN010000007.1_55	4.9e-60	116	133
GB_GCA_964414775.1	d__Bacteria;p__Bacillota;c__Clostridia;o__Oscillospirales;f__CAG-382;g__Coliplasma;s__Coliplasma sp964414775	CAYPYA010000106.1_29	1e-59	116	133
GB_GCA_964487775.1	d__Bacteria;p__Bacillota;c__Clostridia;o__Oscillospirales;f__CAG-382;g__Coliplasma;s__Coliplasma sp964487775	CAZASH010000001.1_453	4.3e-59	116	131
GB_GCA_964530795.1	d__Bacteria;p__Bacillota;c__Clostridia;o__Oscillospirales;f__CAG-382;g__Coliplasma;s__Coliplasma sp964530795	CAZHBX010000001.1_53	1.9e-60	116	133
GB_GCA_964549435.1	d__Bacteria;p__Bacillota;c__Clostridia;o__Oscillospirales;f__CAG-382;g__Coliplasma;s__Coliplasma sp964549435	CAZJVB010000002.1_63	1.1e-59	116	133
GB_GCA_964571635.1	d__Bacteria;p__Bacillota;c__Clostridia;o__Oscillospirales;f__CAG-382;g__Coliplasma;s__Coliplasma sp964571635	CAZNCN010000036.1_9	4.5e-59	116	131
GB_GCA_001797275.1	d__Bacteria;p__Bacillota;c__Clostridia;o__Oscillospirales;f__CAG-382;g__GWF2-38-85;s__GWF2-38-85 sp001797275	MGOY01000008.1_48	1e-58	116	135
GB_GCA_028705495.1	d__Bacteria;p__Bacillota;c__Clostridia;o__Oscillospirales;f__CAG-382;g__GWF2-38-85;s__GWF2-38-85 sp028705495	JAQWDK010000026.1_34	7.9e-59	116	133
GB_GCA_017381715.1	d__Bacteria;p__Bacillota;c__Clostridia;o__Oscillospirales;f__CAG-382;g__SFLA01;s__SFLA01 sp017381715	JAFOBR010000092.1_44	2e-59	116	133
GB_GCA_017399965.1	d__Bacteria;p__Bacillota;c__Clostridia;o__Oscillospirales;f__CAG-382;g__SFLA01;s__SFLA01 sp017399965	JAFQAP010000034.1_37	2.2e-59	116	133
GB_GCA_017537345.1	d__Bacteria;p__Bacillota;c__Clostridia;o__Oscillospirales;f__CAG-382;g__SFLA01;s__SFLA01 sp017537345	JAFYKY010000022.1_108	2.2e-59	116	133
GB_GCA_017625615.1	d__Bacteria;p__Bacillota;c__Clostridia;o__Oscillospirales;f__CAG-382;g__SFLA01;s__SFLA01 sp017625615	JAGAKP010000014.1_34	2.1e-59	116	133
GB_GCA_045533895.1	d__Bacteria;p__Bacillota;c__Clostridia;o__Oscillospirales;f__CAG-382;g__SFLA01;s__SFLA01 sp045533895	JAZSIT010000015.1_14	2.2e-59	116	133
GB_GCA_045595165.1	d__Bacteria;p__Bacillota;c__Clostridia;o__Oscillospirales;f__CAG-382;g__SFLA01;s__SFLA01 sp045595165	JAZNZY010000008.1_60	2.2e-59	116	133
GB_GCA_045595785.1	d__Bacteria;p__Bacillota;c__Clostridia;o__Oscillospirales;f__CAG-382;g__SFLA01;s__SFLA01 sp045595785	JAZOBE010000033.1_33	2.2e-59	116	133
GB_GCA_964485815.1	d__Bacteria;p__Bacillota;c__Clostridia;o__Oscillospirales;f__CAG-382;g__SFLA01;s__SFLA01 sp964485815	CAZAJX010000058.1_7	8.3e-59	116	133
GB_GCA_015065225.1	d__Bacteria;p__Bacillota;c__Clostridia;o__Oscillospirales;f__CAG-382;g__SIG622;s__SIG622 sp015065225	SVQR01000007.1_29	4.8e-59	116	135
GB_GCA_017560085.1	d__Bacteria;p__Bacillota;c__Clostridia;o__Oscillospirales;f__CAG-382;g__SIG622;s__SIG622 sp017560085	JAFYPA010000093.1_7	5.3e-59	116	135
GB_GCA_045596605.1	d__Bacteria;p__Bacillota;c__Clostridia;o__Oscillospirales;f__CAG-382;g__SIG622;s__SIG622 sp045596605	JAZOCR010000137.1_8	7.8e-60	116	134
GB_GCA_045600125.1	d__Bacteria;p__Bacillota;c__Clostridia;o__Oscillospirales;f__CAG-382;g__SIG622;s__SIG622 sp045600125	JAZRXH010000044.1_31	2.3e-59	116	134
GB_GCA_045604705.1	d__Bacteria;p__Bacillota;c__Clostridia;o__Oscillospirales;f__CAG-382;g__SIG622;s__SIG622 sp045604705	JAZUOO010000032.1_31	2e-59	116	134
GB_GCA_045652245.1	d__Bacteria;p__Bacillota;c__Clostridia;o__Oscillospirales;f__CAG-382;g__SIG622;s__SIG622 sp045652245	JAZRTY010000039.1_37	7.2e-60	116	134
GB_GCA_017396825.1	d__Bacteria;p__Bacillota;c__Clostridia;o__Oscillospirales;f__CAG-382;g__SIG636;s__SIG636 sp017396825	JAFQKR010000086.1_37	1.7e-59	116	133
GB_GCA_017397805.1	d__Bacteria;p__Bacillota;c__Clostridia;o__Oscillospirales;f__CAG-382;g__SIG636;s__SIG636 sp017397805	JAFQHW010000015.1_11	5.6e-59	116	132
GB_GCA_017397955.1	d__Bacteria;p__Bacillota;c__Clostridia;o__Oscillospirales;f__CAG-382;g__SIG636;s__SIG636 sp017397955	JAFQHL010000045.1_22	2.3e-59	116	132
GB_GCA_017521025.1	d__Bacteria;p__Bacillota;c__Clostridia;o__Oscillospirales;f__CAG-382;g__SIG636;s__SIG636 sp017521025	JAFXEB010000003.1_74	2.2e-59	116	132
GB_GCA_045537905.1	d__Bacteria;p__Bacillota;c__Clostridia;o__Oscillospirales;f__CAG-382;g__SIG636;s__SIG636 sp045537905	JAZSQJ010000030.1_32	4.9e-59	116	133
GB_GCA_045592105.1	d__Bacteria;p__Bacillota;c__Clostridia;o__Oscillospirales;f__CAG-382;g__SIG636;s__SIG636 sp045592105	JAZNUB010000026.1_4	2.7e-59	116	132
GB_GCA_045604285.1	d__Bacteria;p__Bacillota;c__Clostridia;o__Oscillospirales;f__CAG-382;g__SIG636;s__SIG636 sp045604285	JAZUNS010000112.1_6	2.5e-59	116	132
GB_GCA_045605905.1	d__Bacteria;p__Bacillota;c__Clostridia;o__Oscillospirales;f__CAG-382;g__SIG636;s__SIG636 sp045605905	JAZUQW010000176.1_14	2.7e-59	116	132
GB_GCA_947628695.1	d__Bacteria;p__Bacillota;c__Clostridia;o__Oscillospirales;f__CAG-382;g__SIG636;s__SIG636 sp947628695	CANRAV010000009.1_22	9.3e-59	116	132
GB_GCA_015064625.1	d__Bacteria;p__Bacillota;c__Clostridia;o__Oscillospirales;f__CAG-382;g__SIG653;s__SIG653 sp015064625	SVRW01000005.1_41	1.6e-58	116	133
GB_GCA_045577455.1	d__Bacteria;p__Bacillota;c__Clostridia;o__Oscillospirales;f__CAG-382;g__SIG653;s__SIG653 sp045577455	JAZNIJ010000051.1_51	2.2e-58	116	133
GB_GCA_045578045.1	d__Bacteria;p__Bacillota;c__Clostridia;o__Oscillospirales;f__CAG-382;g__SIG653;s__SIG653 sp045578045	JAZNJM010000093.1_28	1.7e-58	116	133
GB_GCA_045596755.1	d__Bacteria;p__Bacillota;c__Clostridia;o__Oscillospirales;f__CAG-382;g__SIG653;s__SIG653 sp045596755	JAZOCZ010000067.1_4	1.7e-58	116	133
GB_GCA_964509125.1	d__Bacteria;p__Bacillota;c__Clostridia;o__Oscillospirales;f__CAG-382;g__SIG653;s__SIG653 sp964509125	CAZDVZ010000016.1_30	1.4e-58	116	133
GB_GCA_002841455.1	d__Bacteria;p__Bacillota;c__Clostridia;o__Oscillospirales;f__CAG-382;g__UBA1049;s__UBA1049 sp002841455	PGZT01000048.1_17	2e-59	116	133
GB_GCA_003452915.1	d__Bacteria;p__Bacillota;c__Clostridia;o__Oscillospirales;f__CAG-382;g__UBA1049;s__UBA1049 sp003452915	DMMZ01000041.1_1	2.5e-59	116	133
GB_GCA_028702135.1	d__Bacteria;p__Bacillota;c__Clostridia;o__Oscillospirales;f__CAG-382;g__UBA1049;s__UBA1049 sp028702135	JAQVPJ010000003.1_33	1e-59	116	133
GB_GCA_029550965.1	d__Bacteria;p__Bacillota;c__Clostridia;o__Oscillospirales;f__CAG-382;g__UBA1049;s__UBA1049 sp029550965	JAKPGJ010000032.1_28	9.4e-60	116	133
GB_GCA_964525815.1	d__Bacteria;p__Bacillota;c__Clostridia;o__Oscillospirales;f__CAG-382;g__UBA1049;s__UBA1049 sp964525815	CAZGJQ010000002.1_4	2.5e-59	116	133
GB_GCA_000433115.1	d__Bacteria;p__Bacillota;c__Clostridia;o__Oscillospirales;f__CAG-382;g__UBA1206;s__UBA1206 sp000433115	FR892189.1_47	6e-59	116	133
GB_GCA_002305335.1	d__Bacteria;p__Bacillota;c__Clostridia;o__Oscillospirales;f__CAG-382;g__UBA1206;s__UBA1206 sp002305335	DBQR01000037.1_4	3.1e-60	116	132
GB_GCA_002310055.1	d__Bacteria;p__Bacillota;c__Clostridia;o__Oscillospirales;f__CAG-382;g__UBA1206;s__UBA1206 sp002310055	DBXS01000018.1_43	1.7e-59	116	133
GB_GCA_017429165.1	d__Bacteria;p__Bacillota;c__Clostridia;o__Oscillospirales;f__CAG-382;g__UBA1206;s__UBA1206 sp017429165	JAFRPL010000007.1_90	1.9e-59	116	133
GB_GCA_028701715.1	d__Bacteria;p__Bacillota;c__Clostridia;o__Oscillospirales;f__CAG-382;g__UBA1206;s__UBA1206 sp028701715	JAQVQF010000150.1_6	9e-60	116	133
GB_GCA_041672465.1	d__Bacteria;p__Bacillota;c__Clostridia;o__Oscillospirales;f__CAG-382;g__UBA1206;s__UBA1206 sp041672465	JBAYZO010000014.1_44	2.2e-59	116	133
GB_GCA_045600105.1	d__Bacteria;p__Bacillota;c__Clostridia;o__Oscillospirales;f__CAG-382;g__UBA1206;s__UBA1206 sp045600105	JAZRXG010000018.1_34	2.5e-59	116	133
GB_GCA_045643125.1	d__Bacteria;p__Bacillota;c__Clostridia;o__Oscillospirales;f__CAG-382;g__UBA1206;s__UBA1206 sp045643125	JAZUKE010000012.1_21	2.6e-59	116	133
GB_GCA_050953105.1	d__Bacteria;p__Bacillota;c__Clostridia;o__Oscillospirales;f__CAG-382;g__UBA1206;s__UBA1206 sp050953105	JBMNMA010000004.1_654	4.2e-60	116	132
GB_GCA_964403645.1	d__Bacteria;p__Bacillota;c__Clostridia;o__Oscillospirales;f__CAG-382;g__UBA1206;s__UBA1206 sp964403645	CAYOGQ010000165.1_8	9.7e-60	116	133
GB_GCA_964630005.1	d__Bacteria;p__Bacillota;c__Clostridia;o__Oscillospirales;f__CAG-382;g__UBA1206;s__UBA1206 sp964630005	CAZVSW010000076.1_9	8.6e-59	116	133
GB_GCA_015063785.1	d__Bacteria;p__Bacillota;c__Clostridia;o__Oscillospirales;f__CAG-382;g__UMGS1052;s__UMGS1052 sp015063785	SVTM01000038.1_12	1.1e-59	116	134
GB_GCA_015064485.1	d__Bacteria;p__Bacillota;c__Clostridia;o__Oscillospirales;f__CAG-382;g__UMGS1052;s__UMGS1052 sp015064485	SVSD01000001.1_24	1.3e-59	116	134
GB_GCA_017549405.1	d__Bacteria;p__Bacillota;c__Clostridia;o__Oscillospirales;f__CAG-382;g__UMGS1052;s__UMGS1052 sp017549405	JAFYUY010000083.1_12	3.6e-60	116	133
GB_GCA_045532035.1	d__Bacteria;p__Bacillota;c__Clostridia;o__Oscillospirales;f__CAG-382;g__UMGS1052;s__UMGS1052 sp045532035	JAZSFD010000104.1_4	1.1e-59	116	134
GB_GCA_045580005.1	d__Bacteria;p__Bacillota;c__Clostridia;o__Oscillospirales;f__CAG-382;g__UMGS1052;s__UMGS1052 sp045580005	JAZNMZ010000035.1_12	1.6e-59	116	135
GB_GCA_900548115.1	d__Bacteria;p__Bacillota;c__Clostridia;o__Oscillospirales;f__CAG-382;g__UMGS1052;s__UMGS1052 sp900548115	URJL01000032.1_7	1.4e-59	116	135
GB_GCA_944375955.1	d__Bacteria;p__Bacillota;c__Clostridia;o__Oscillospirales;f__CAG-382;g__UMGS1052;s__UMGS1052 sp944375955	CALWBE010000027.1_108	3.2e-59	116	134
GB_GCA_964401015.1	d__Bacteria;p__Bacillota;c__Clostridia;o__Oscillospirales;f__CAG-382;g__UMGS1052;s__UMGS1052 sp964401015	CAYNXA010000017.1_11	1.9e-59	116	134
GB_GCA_900550505.1	d__Bacteria;p__Bacillota;c__Clostridia;o__Oscillospirales;f__CAG-382;g__UMGS1307;s__UMGS1307 sp900550505	URSI01000005.1_8	2.4e-58	116	134
GB_GCA_964523005.1	d__Bacteria;p__Bacillota;c__Clostridia;o__Oscillospirales;f__CAG-382;g__UMGS1307;s__UMGS1307 sp964523005	CAZFZL010000174.1_1	2e-44	95	110
GB_GCA_015064895.1	d__Bacteria;p__Bacillota;c__Clostridia;o__Oscillospirales;f__CAG-382;g__UMGS1387;s__UMGS1387 sp015064895	SVRI01000001.1_60	4.9e-60	116	132
GB_GCA_017456765.1	d__Bacteria;p__Bacillota;c__Clostridia;o__Oscillospirales;f__CAG-382;g__UMGS1387;s__UMGS1387 sp017456765	JAFTIR010000001.1_17	4.1e-60	116	132
GB_GCA_017620655.1	d__Bacteria;p__Bacillota;c__Clostridia;o__Oscillospirales;f__CAG-382;g__UMGS1387;s__UMGS1387 sp017620655	JAGAUT010000031.1_3	5e-60	116	132
GB_GCA_017938055.1	d__Bacteria;p__Bacillota;c__Clostridia;o__Oscillospirales;f__CAG-382;g__UMGS1387;s__UMGS1387 sp017938055	JAGBCG010000182.1_3	9.5e-61	116	132
GB_GCA_045535415.1	d__Bacteria;p__Bacillota;c__Clostridia;o__Oscillospirales;f__CAG-382;g__UMGS1387;s__UMGS1387 sp045535415	JAZSLO010000001.1_8	8.2e-61	116	132
GB_GCA_045539625.1	d__Bacteria;p__Bacillota;c__Clostridia;o__Oscillospirales;f__CAG-382;g__UMGS1387;s__UMGS1387 sp045539625	JAZQFS010000129.1_32	2e-60	116	132
GB_GCA_045540015.1	d__Bacteria;p__Bacillota;c__Clostridia;o__Oscillospirales;f__CAG-382;g__UMGS1387;s__UMGS1387 sp045540015	JAZQGP010000026.1_23	5.8e-60	116	132
GB_GCA_045541355.1	d__Bacteria;p__Bacillota;c__Clostridia;o__Oscillospirales;f__CAG-382;g__UMGS1387;s__UMGS1387 sp045541355	JAZQIW010000087.1_30	4.9e-60	116	132
GB_GCA_045577475.1	d__Bacteria;p__Bacillota;c__Clostridia;o__Oscillospirales;f__CAG-382;g__UMGS1387;s__UMGS1387 sp045577475	JAZNIM010000207.1_4	9.5e-61	116	133
GB_GCA_045631825.1	d__Bacteria;p__Bacillota;c__Clostridia;o__Oscillospirales;f__CAG-382;g__UMGS1387;s__UMGS1387 sp045631825	JAZQVQ010000151.1_2	5.5e-60	116	132
GB_GCA_934446675.1	d__Bacteria;p__Bacillota;c__Clostridia;o__Oscillospirales;f__CAG-382;g__UMGS1387;s__UMGS1387 sp934446675	CAKSEL010000003.1_104	4.4e-60	116	132
GB_GCA_964614955.1	d__Bacteria;p__Bacillota;c__Clostridia;o__Oscillospirales;f__CAG-382;g__UMGS1387;s__UMGS1387 sp964614955	CAZTNR010000018.1_16	4.9e-60	116	132
GB_GCA_003343885.1	d__Bacteria;p__Bacillota;c__Clostridia;o__Oscillospirales;f__CAG-382;g__UMGS882;s__UMGS882 sp003343885	QAKH01000010.1_5	2.3e-60	116	134
GB_GCA_016286245.1	d__Bacteria;p__Bacillota;c__Clostridia;o__Oscillospirales;f__CAG-382;g__UMGS882;s__UMGS882 sp016286245	JAEESG010000004.1_20	1.6e-60	116	134
GB_GCA_017613815.1	d__Bacteria;p__Bacillota;c__Clostridia;o__Oscillospirales;f__CAG-382;g__UMGS882;s__UMGS882 sp017613815	JAGADB010000062.1_12	1.2e-60	116	134
GB_GCA_045598975.1	d__Bacteria;p__Bacillota;c__Clostridia;o__Oscillospirales;f__CAG-382;g__UMGS882;s__UMGS882 sp045598975	JAZRVE010000015.1_10	1.8e-60	116	133
GB_GCA_900546385.1	d__Bacteria;p__Bacillota;c__Clostridia;o__Oscillospirales;f__CAG-382;g__UMGS882;s__UMGS882 sp900546385	URCT01000092.1_21	2.2e-60	116	134
GB_GCA_900757905.1	d__Bacteria;p__Bacillota;c__Clostridia;o__Oscillospirales;f__CAG-382;g__UMGS882;s__UMGS882 sp900757905	CAAEPN010000242.1_12	2.1e-60	116	134
GB_GCA_934444645.1	d__Bacteria;p__Bacillota;c__Clostridia;o__Oscillospirales;f__CAG-382;g__UMGS882;s__UMGS882 sp934444645	CAKSCV010000007.1_70	2.2e-60	116	134
GB_GCA_934479825.1	d__Bacteria;p__Bacillota;c__Clostridia;o__Oscillospirales;f__CAG-382;g__UMGS882;s__UMGS882 sp934479825	CAKSOW010000009.1_75	2.2e-60	116	134
GB_GCA_904419545.1	d__Bacteria;p__Bacillota;c__Clostridia;o__Oscillospirales;f__CAG-382;g__Woodwardiibium;s__Woodwardiibium gallinarum	CAJFRY010000001.1_71	7.2e-59	116	133
GB_GCA_900754535.1	d__Bacteria;p__Bacillota;c__Clostridia;o__Oscillospirales;f__CAG-382;g__Woodwardiibium;s__Woodwardiibium sp900754535	CAAEDF010000228.1_9	5.2e-59	116	133
GB_GCA_900760275.1	d__Bacteria;p__Bacillota;c__Clostridia;o__Oscillospirales;f__CAG-382;g__Woodwardiibium;s__Woodwardiibium sp900760275	CAAEYL010000220.1_4	6.4e-59	116	133
GB_GCA_949284545.1	d__Bacteria;p__Bacillota;c__Clostridia;o__Oscillospirales;f__CAJFTT01;g__CASDVX01;s__CASDVX01 sp949284545	CASDVX010000154.1_5	4e-60	116	133
GB_GCA_964426175.1	d__Bacteria;p__Bacillota;c__Clostridia;o__Oscillospirales;f__CAJFTT01;g__CAYRPK01;s__CAYRPK01 sp964426175	CAYRPK010000278.1_3	5.8e-50	95	100
GB_GCA_904420005.1	d__Bacteria;p__Bacillota;c__Clostridia;o__Oscillospirales;f__CAJFTT01;g__Tabaqchalia;s__Tabaqchalia intestinavium	CAJFTT010000002.1_7	1e-59	115	135
RS_GCF_000178115.2	d__Bacteria;p__Bacillota;c__Clostridia;o__Oscillospirales;f__Ethanoligenentaceae;g__Ethanoligenens;s__Ethanoligenens harbinense	NC_014828.1_393	2.6e-59	116	138
GB_GCA_003518885.1	d__Bacteria;p__Bacillota;c__Clostridia;o__Oscillospirales;f__Ethanoligenentaceae;g__Ethanoligenens;s__Ethanoligenens sp003518885	DOXU01000157.1_2	2e-59	116	137
GB_GCA_047722935.1	d__Bacteria;p__Bacillota;c__Clostridia;o__Oscillospirales;f__Ethanoligenentaceae;g__Ethanoligenens;s__Ethanoligenens sp047722935	JBDNZS010000001.1_109	2.6e-59	116	138
GB_GCA_963545875.1	d__Bacteria;p__Bacillota;c__Clostridia;o__Oscillospirales;f__Ethanoligenentaceae;g__Ethanoligenens;s__Ethanoligenens sp963545875	CAUULH010000016.1_3	6.8e-60	116	138
GB_GCA_023391835.1	d__Bacteria;p__Bacillota;c__Clostridia;o__Oscillospirales;f__Ethanoligenentaceae;g__JAEWAE01;s__JAEWAE01 sp023391835	JAEWAE010000031.1_40	1.5e-59	116	137
GB_GCA_031292115.1	d__Bacteria;p__Bacillota;c__Clostridia;o__Oscillospirales;f__Ethanoligenentaceae;g__JARLHS01;s__JARLHS01 sp031292115	JARLHS010000142.1_4	5.1e-61	116	139
GB_GCA_000953215.1	d__Bacteria;p__Bacillota;c__Clostridia;o__Oscillospirales;f__Ethanoligenentaceae;g__Ruminiclostridium_D;s__Ruminiclostridium_D cellulosi	LM995447.1_199	1.3e-60	116	136
GB_GCA_002306975.1	d__Bacteria;p__Bacillota;c__Clostridia;o__Oscillospirales;f__Ethanoligenentaceae;g__Ruminiclostridium_D;s__Ruminiclostridium_D sp002306975	DBTI01000006.1_11	2.7e-60	116	136
GB_GCA_904420075.1	d__Bacteria;p__Bacillota;c__Clostridia;o__Oscillospirales;f__Feifaniaceae;g__CAJFTX01;s__CAJFTX01 sp904420075	CAJFTX010000095.1_3	2e-59	116	134
GB_GCA_964369475.1	d__Bacteria;p__Bacillota;c__Clostridia;o__Oscillospirales;f__Feifaniaceae;g__CAYJFK01;s__CAYJFK01 sp964369475	CAYJFK010000040.1_9	4.7e-60	116	133
GB_GCA_035560415.1	d__Bacteria;p__Bacillota;c__Clostridia;o__Oscillospirales;f__Feifaniaceae;g__DATMXT01;s__DATMXT01 sp035560415	DATMZG010000082.1_6	8.9e-60	116	134
GB_GCA_035561375.1	d__Bacteria;p__Bacillota;c__Clostridia;o__Oscillospirales;f__Feifaniaceae;g__DATMXT01;s__DATMXT01 sp035561375	DATMXT010000080.1_32	8.4e-60	116	134
GB_GCA_963662765.2	d__Bacteria;p__Bacillota;c__Clostridia;o__Oscillospirales;f__Feifaniaceae;g__DATMXT01;s__DATMXT01 sp963662765	CAXXUP010000004.1_145	1.2e-59	116	134
RS_GCF_014384765.1	d__Bacteria;p__Bacillota;c__Clostridia;o__Oscillospirales;f__Feifaniaceae;g__Feifania;s__Feifania hominis	NZ_JACRSP010000005.1_97	4.9e-59	116	134
GB_GCA_018714125.1	d__Bacteria;p__Bacillota;c__Clostridia;o__Oscillospirales;f__Feifaniaceae;g__Galloscillospira;s__Galloscillospira excrementipullorum	DVNV01000052.1_42	1.1e-59	116	133
GB_GCA_017396965.1	d__Bacteria;p__Bacillota;c__Clostridia;o__Oscillospirales;f__Feifaniaceae;g__Galloscillospira;s__Galloscillospira sp017396965	JAFQKL010000368.1_14	7.5e-60	116	133
GB_GCA_017427525.1	d__Bacteria;p__Bacillota;c__Clostridia;o__Oscillospirales;f__Feifaniaceae;g__Galloscillospira;s__Galloscillospira sp017427525	JAFRSP010000051.1_25	8.6e-60	116	133
GB_GCA_902474785.1	d__Bacteria;p__Bacillota;c__Clostridia;o__Oscillospirales;f__Feifaniaceae;g__Galloscillospira;s__Galloscillospira sp902474785	CABRXB010000167.1_5	6.4e-60	116	133
GB_GCA_944376235.1	d__Bacteria;p__Bacillota;c__Clostridia;o__Oscillospirales;f__Feifaniaceae;g__Galloscillospira;s__Galloscillospira sp944376235	CALWCA010000001.1_53	1e-59	116	133
GB_GCA_030705925.1	d__Bacteria;p__Bacillota;c__Clostridia;o__Oscillospirales;f__Feifaniaceae;g__JAUZPM01;s__JAUZPM01 sp030705925	JAUZPM010000041.1_10	4.3e-60	116	135
GB_GCA_031549485.1	d__Bacteria;p__Bacillota;c__Clostridia;o__Oscillospirales;f__Feifaniaceae;g__JAVBPR01;s__JAVBPR01 sp031549485	JAVBPR010000008.1_21	6.7e-59	116	134
GB_GCA_017517965.1	d__Bacteria;p__Bacillota;c__Clostridia;o__Oscillospirales;f__Feifaniaceae;g__RGIG6165;s__RGIG6165 sp017517965	JAFWXR010000031.1_51	3.5e-60	116	132
GB_GCA_045538835.1	d__Bacteria;p__Bacillota;c__Clostridia;o__Oscillospirales;f__Feifaniaceae;g__RGIG6165;s__RGIG6165 sp045538835	JAZQEF010000015.1_57	4.4e-60	116	132
GB_GCA_045545175.1	d__Bacteria;p__Bacillota;c__Clostridia;o__Oscillospirales;f__Feifaniaceae;g__RGIG6165;s__RGIG6165 sp045545175	JAZQAK010000024.1_49	4.3e-60	116	132
GB_GCA_045602805.1	d__Bacteria;p__Bacillota;c__Clostridia;o__Oscillospirales;f__Feifaniaceae;g__RGIG6165;s__RGIG6165 sp045602805	JAZSCG010000205.1_8	1e-58	116	132
GB_GCA_944386395.1	d__Bacteria;p__Bacillota;c__Clostridia;o__Oscillospirales;f__JAAYOS01;g__CALXAZ01;s__CALXAZ01 sp944386395	CALXAZ010000015.1_5	2e-59	116	133
GB_GCA_946566645.1	d__Bacteria;p__Bacillota;c__Clostridia;o__Oscillospirales;f__JAAYOS01;g__CANRIN01;s__CANRIN01 sp946566645	CAMNWZ010000008.1_12	1.3e-59	116	134
GB_GCA_947585215.1	d__Bacteria;p__Bacillota;c__Clostridia;o__Oscillospirales;f__JAAYOS01;g__CANRIN01;s__CANRIN01 sp947585215	CANPWY010000155.1_4	1.4e-59	116	134
GB_GCA_947593925.1	d__Bacteria;p__Bacillota;c__Clostridia;o__Oscillospirales;f__JAAYOS01;g__CANRIN01;s__CANRIN01 sp947593925	CANQDU010000011.1_30	1.2e-59	116	134
GB_GCA_947630675.1	d__Bacteria;p__Bacillota;c__Clostridia;o__Oscillospirales;f__JAAYOS01;g__CANRIN01;s__CANRIN01 sp947630675	CANRIN010000073.1_2	1.4e-59	116	134
GB_GCA_947631015.1	d__Bacteria;p__Bacillota;c__Clostridia;o__Oscillospirales;f__JAAYOS01;g__CANRIN01;s__CANRIN01 sp947631015	CANRJS010000019.1_24	1.3e-59	116	134
GB_GCA_964493515.1	d__Bacteria;p__Bacillota;c__Clostridia;o__Oscillospirales;f__JAAYOS01;g__CANRIN01;s__CANRIN01 sp964493515	CAZBNJ010000011.1_34	2.6e-59	116	134
GB_GCA_964542515.1	d__Bacteria;p__Bacillota;c__Clostridia;o__Oscillospirales;f__JAAYOS01;g__CAZIVK01;s__CAZIVK01 sp964542515	CAZIVK010000138.1_7	1.6e-59	116	133
GB_GCA_012520195.1	d__Bacteria;p__Bacillota;c__Clostridia;o__Oscillospirales;f__JAAYOS01;g__JAAYOS01;s__JAAYOS01 sp012520195	JAAYOS010000009.1_24	4.4e-59	116	134
GB_GCA_012521525.1	d__Bacteria;p__Bacillota;c__Clostridia;o__Oscillospirales;f__JAAYOS01;g__JAAYOS01;s__JAAYOS01 sp012521525	JAAYMG010000170.1_6	2e-59	116	133
GB_GCA_934446465.1	d__Bacteria;p__Bacillota;c__Clostridia;o__Oscillospirales;f__JAAYXM01;g__CAKSEF01;s__CAKSEF01 sp934446465	CAKSEF010000004.1_38	6.6e-60	116	132
GB_GCA_012515925.1	d__Bacteria;p__Bacillota;c__Clostridia;o__Oscillospirales;f__JAAYXM01;g__JAAYXM01;s__JAAYXM01 sp012515925	JAAYXM010000047.1_15	6.1e-59	116	134
GB_GCA_045649105.1	d__Bacteria;p__Bacillota;c__Clostridia;o__Oscillospirales;f__JAAYXM01;g__JAZRPG01;s__JAZRPG01 sp045649105	JAZRPG010000029.1_21	4.9e-60	116	135
GB_GCA_045636205.1	d__Bacteria;p__Bacillota;c__Clostridia;o__Oscillospirales;f__JAAYXM01;g__JAZRUF01;s__JAZRUF01 sp045636205	JAZTXE010000003.1_11	8e-60	116	135
GB_GCA_045652405.1	d__Bacteria;p__Bacillota;c__Clostridia;o__Oscillospirales;f__JAAYXM01;g__JAZRUF01;s__JAZRUF01 sp045652405	JAZRUF010000065.1_5	6.7e-60	116	135
GB_GCA_017559855.1	d__Bacteria;p__Bacillota;c__Clostridia;o__Oscillospirales;f__JAAYXM01;g__RGIG7332;s__RGIG7332 sp017559855	JAFYQP010000081.1_4	5.1e-60	116	135
GB_GCA_045580305.1	d__Bacteria;p__Bacillota;c__Clostridia;o__Oscillospirales;f__JAAYXM01;g__RGIG7332;s__RGIG7332 sp045580305	JAZNNQ010000027.1_19	5.9e-60	116	135
GB_GCA_934646115.1	d__Bacteria;p__Bacillota;c__Clostridia;o__Oscillospirales;f__JAAYXM01;g__RGIG7332;s__RGIG7332 sp934646115	CAKUEM010000009.1_22	4e-60	116	135
GB_GCA_015068085.1	d__Bacteria;p__Bacillota;c__Clostridia;o__Oscillospirales;f__JAAYXM01;g__SIG480;s__SIG480 sp015068085	SVLF01000039.1_17	1e-59	116	135
GB_GCA_017409405.1	d__Bacteria;p__Bacillota;c__Clostridia;o__Oscillospirales;f__JAAYXM01;g__SIG480;s__SIG480 sp017409405	JAFQSU010000071.1_40	6.1e-60	116	135
GB_GCA_017559985.1	d__Bacteria;p__Bacillota;c__Clostridia;o__Oscillospirales;f__JAAYXM01;g__SIG480;s__SIG480 sp017559985	JAFYPW010000046.1_7	4.5e-60	116	131
GB_GCA_045533555.1	d__Bacteria;p__Bacillota;c__Clostridia;o__Oscillospirales;f__JAAYXM01;g__SIG480;s__SIG480 sp045533555	JAZSHZ010000201.1_21	2.7e-58	116	135
GB_GCA_045537045.1	d__Bacteria;p__Bacillota;c__Clostridia;o__Oscillospirales;f__JAAYXM01;g__SIG480;s__SIG480 sp045537045	JAZSOS010000046.1_3	6e-60	116	135
GB_GCA_045539475.1	d__Bacteria;p__Bacillota;c__Clostridia;o__Oscillospirales;f__JAAYXM01;g__SIG480;s__SIG480 sp045539475	JAZQFJ010000091.1_20	1.1e-59	116	135
GB_GCA_045546975.1	d__Bacteria;p__Bacillota;c__Clostridia;o__Oscillospirales;f__JAAYXM01;g__SIG480;s__SIG480 sp045546975	JAZQDV010000002.1_13	4.9e-60	116	135
GB_GCA_045586595.1	d__Bacteria;p__Bacillota;c__Clostridia;o__Oscillospirales;f__JAAYXM01;g__SIG480;s__SIG480 sp045586595	JAZNAQ010000032.1_12	7.1e-60	116	135
GB_GCA_045595365.1	d__Bacteria;p__Bacillota;c__Clostridia;o__Oscillospirales;f__JAAYXM01;g__SIG480;s__SIG480 sp045595365	JAZOAI010000005.1_34	5.9e-60	116	135
GB_GCA_045595605.1	d__Bacteria;p__Bacillota;c__Clostridia;o__Oscillospirales;f__JAAYXM01;g__SIG480;s__SIG480 sp045595605	JAZOAS010000058.1_11	6.9e-60	116	135
GB_GCA_045629885.1	d__Bacteria;p__Bacillota;c__Clostridia;o__Oscillospirales;f__JAAYXM01;g__SIG480;s__SIG480 sp045629885	JAZQSB010000087.1_3	4.8e-60	116	135
GB_GCA_045629985.1	d__Bacteria;p__Bacillota;c__Clostridia;o__Oscillospirales;f__JAAYXM01;g__SIG480;s__SIG480 sp045629985	JAZQSI010000065.1_3	6.4e-60	116	135
GB_GCA_045636165.1	d__Bacteria;p__Bacillota;c__Clostridia;o__Oscillospirales;f__JAAYXM01;g__SIG480;s__SIG480 sp045636165	JAZTWZ010000082.1_11	5.4e-60	116	135
GB_GCA_045636865.1	d__Bacteria;p__Bacillota;c__Clostridia;o__Oscillospirales;f__JAAYXM01;g__SIG480;s__SIG480 sp045636865	JAZTYJ010000015.1_10	1.1e-59	116	135
GB_GCA_045649265.1	d__Bacteria;p__Bacillota;c__Clostridia;o__Oscillospirales;f__JAAYXM01;g__SIG480;s__SIG480 sp045649265	JAZRPO010000075.1_36	6.3e-60	116	135
GB_GCA_017421025.1	d__Bacteria;p__Bacillota;c__Clostridia;o__Oscillospirales;f__JAAYXM01;g__SIG510;s__SIG510 sp017421025	JAFQME010000026.1_20	1.8e-60	116	135
GB_GCA_045540975.1	d__Bacteria;p__Bacillota;c__Clostridia;o__Oscillospirales;f__JAAYXM01;g__SIG510;s__SIG510 sp045540975	JAZQIE010000055.1_10	2.5e-60	116	135
GB_GCA_018110785.1	d__Bacteria;p__Bacillota;c__Clostridia;o__Oscillospirales;f__JAGBHD01;g__RGIG9114;s__RGIG9114 sp018110785	JAGBHD010000054.1_28	3.8e-60	116	132
GB_GCA_045592865.1	d__Bacteria;p__Bacillota;c__Clostridia;o__Oscillospirales;f__JAGBHD01;g__RGIG9114;s__RGIG9114 sp045592865	JAZNVP010000124.1_5	4.6e-60	116	132
GB_GCA_035353335.1	d__Bacteria;p__Bacillota;c__Clostridia;o__Oscillospirales;f__JAKOTC01;g__DAOPZJ01;s__DAOPZJ01 sp035353335	DAOPZJ010000019.1_9	2.1e-60	116	137
GB_GCA_035380125.1	d__Bacteria;p__Bacillota;c__Clostridia;o__Oscillospirales;f__JAKOTC01;g__DAOPZJ01;s__DAOPZJ01 sp035380125	DAOSWV010000015.1_33	1.8e-60	116	133
GB_GCA_964587625.1	d__Bacteria;p__Bacillota;c__Clostridia;o__Oscillospirales;f__JAKOTC01;g__DAOPZJ01;s__DAOPZJ01 sp964587625	CAZPLU010000014.1_36	4.7e-60	116	134
GB_GCA_964612155.1	d__Bacteria;p__Bacillota;c__Clostridia;o__Oscillospirales;f__JAKOTC01;g__DAOPZJ01;s__DAOPZJ01 sp964612155	CAZTDA010000269.1_1	2e-23	50	65
GB_GCA_031551205.1	d__Bacteria;p__Bacillota;c__Clostridia;o__Oscillospirales;f__JAVBNY01;g__JAVBNY01;s__JAVBNY01 sp031551205	JAVBNY010000007.1_50	2.9e-59	116	134
GB_GCA_963678505.2	d__Bacteria;p__Bacillota;c__Clostridia;o__Oscillospirales;f__JAVBQB01;g__G963678505;s__G963678505 sp963678505	CAXXFP010000019.1_64	1.2e-59	116	136
GB_GCA_031549265.1	d__Bacteria;p__Bacillota;c__Clostridia;o__Oscillospirales;f__JAVBQB01;g__JAVBQB01;s__JAVBQB01 sp031549265	JAVBQB010000002.1_175	6.7e-60	116	137
GB_GCA_017461585.1	d__Bacteria;p__Bacillota;c__Clostridia;o__Oscillospirales;f__Oscillospiraceae;g__Alloscillospira;s__Alloscillospira sp017461585	JAFTYM010000046.1_66	5.1e-60	116	134
GB_GCA_017519975.1	d__Bacteria;p__Bacillota;c__Clostridia;o__Oscillospirales;f__Oscillospiraceae;g__Alloscillospira;s__Alloscillospira sp017519975	JAFWRM010000052.1_9	7.5e-60	116	134
GB_GCA_017540565.1	d__Bacteria;p__Bacillota;c__Clostridia;o__Oscillospirales;f__Oscillospiraceae;g__Alloscillospira;s__Alloscillospira sp017540565	JAFYAU010000008.1_183	1.2e-59	116	134
GB_GCA_024404215.1	d__Bacteria;p__Bacillota;c__Clostridia;o__Oscillospirales;f__Oscillospiraceae;g__Alloscillospira;s__Alloscillospira sp024404215	JAKSQI010000014.1_10	5.4e-60	116	134
GB_GCA_045600805.1	d__Bacteria;p__Bacillota;c__Clostridia;o__Oscillospirales;f__Oscillospiraceae;g__Alloscillospira;s__Alloscillospira sp045600805	JAZRYQ010000146.1_11	5.9e-60	116	134
GB_GCA_018065965.1	d__Bacteria;p__Bacillota;c__Clostridia;o__Oscillospirales;f__Oscillospiraceae;g__Apopatocola;s__Apopatocola equi	JAGHSH010000219.1_3	6e-59	116	135
GB_GCA_002315975.1	d__Bacteria;p__Bacillota;c__Clostridia;o__Oscillospirales;f__Oscillospiraceae;g__Apopatocola;s__Apopatocola sp002315975	DCIK01000020.1_42	5.7e-59	116	135
GB_GCA_002404605.1	d__Bacteria;p__Bacillota;c__Clostridia;o__Oscillospirales;f__Oscillospiraceae;g__Apopatocola;s__Apopatocola sp002404605	DHKA01000071.1_20	1.3e-59	116	134
GB_GCA_004557735.1	d__Bacteria;p__Bacillota;c__Clostridia;o__Oscillospirales;f__Oscillospiraceae;g__Apopatocola;s__Apopatocola sp004557735	SFFV01000003.1_50	1.2e-59	116	134
GB_GCA_017540645.1	d__Bacteria;p__Bacillota;c__Clostridia;o__Oscillospirales;f__Oscillospiraceae;g__Apopatocola;s__Apopatocola sp017540645	JAFYAQ010000017.1_16	1.4e-59	116	136
GB_GCA_017541825.1	d__Bacteria;p__Bacillota;c__Clostridia;o__Oscillospirales;f__Oscillospiraceae;g__Apopatocola;s__Apopatocola sp017541825	JAFXYJ010000035.1_5	4.9e-60	116	134
GB_GCA_029009095.1	d__Bacteria;p__Bacillota;c__Clostridia;o__Oscillospirales;f__Oscillospiraceae;g__Apopatocola;s__Apopatocola sp029009095	JAQXJT010000031.1_40	1e-59	116	135
GB_GCA_944385885.1	d__Bacteria;p__Bacillota;c__Clostridia;o__Oscillospirales;f__Oscillospiraceae;g__Apopatocola;s__Apopatocola sp944385885	CALWYY010000032.1_10	1.1e-59	116	134
GB_GCA_963617605.1	d__Bacteria;p__Bacillota;c__Clostridia;o__Oscillospirales;f__Oscillospiraceae;g__Apopatocola;s__Apopatocola sp963617605	CAVEPP010000006.1_12	1.3e-59	116	134
GB_GCA_963618015.1	d__Bacteria;p__Bacillota;c__Clostridia;o__Oscillospirales;f__Oscillospiraceae;g__Apopatocola;s__Apopatocola sp963618015	CAVEQS010000004.1_58	1.5e-59	116	134
GB_GCA_963628785.1	d__Bacteria;p__Bacillota;c__Clostridia;o__Oscillospirales;f__Oscillospiraceae;g__Apopatocola;s__Apopatocola sp963628785	CAVGGQ010000005.1_52	1.1e-59	116	134
GB_GCA_963645975.1	d__Bacteria;p__Bacillota;c__Clostridia;o__Oscillospirales;f__Oscillospiraceae;g__Apopatocola;s__Apopatocola sp963645975	CAVIVK010000136.1_13	1.4e-59	116	134
GB_GCA_964552365.1	d__Bacteria;p__Bacillota;c__Clostridia;o__Oscillospirales;f__Oscillospiraceae;g__Apopatocola;s__Apopatocola sp964552365	CAZKGZ010000051.1_13	1e-59	116	134
GB_GCA_018716875.1	d__Bacteria;p__Bacillota;c__Clostridia;o__Oscillospirales;f__Oscillospiraceae;g__Avoscillospira_A;s__Avoscillospira_A avistercoris	DVJJ01000033.1_3	5.3e-60	116	134
GB_GCA_022795735.1	d__Bacteria;p__Bacillota;c__Clostridia;o__Oscillospirales;f__Oscillospiraceae;g__Avoscillospira_A;s__Avoscillospira_A sp022795735	JAAWHG010000031.1_37	5.4e-60	116	133
GB_GCA_044432765.1	d__Bacteria;p__Bacillota;c__Clostridia;o__Oscillospirales;f__Oscillospiraceae;g__Avoscillospira_A;s__Avoscillospira_A sp044432765	JAWXUJ010000259.1_6	1.1e-58	116	132
RS_GCF_052117125.1	d__Bacteria;p__Bacillota;c__Clostridia;o__Oscillospirales;f__Oscillospiraceae;g__Avoscillospira_A;s__Avoscillospira_A sp052117125	NZ_JBQKJT010000001.1_245	7.5e-60	116	134
GB_GCA_904395905.1	d__Bacteria;p__Bacillota;c__Clostridia;o__Oscillospirales;f__Oscillospiraceae;g__Avoscillospira_A;s__Avoscillospira_A sp904395905	CAJFNZ010000099.1_2	5.2e-60	116	134
GB_GCA_944385415.1	d__Bacteria;p__Bacillota;c__Clostridia;o__Oscillospirales;f__Oscillospiraceae;g__Avoscillospira_A;s__Avoscillospira_A sp944385415	CALWXC010000007.1_52	5.8e-60	116	134
GB_GCA_018712245.1	d__Bacteria;p__Bacillota;c__Clostridia;o__Oscillospirales;f__Oscillospiraceae;g__Avoscillospira;s__Avoscillospira avicola	DVHE01000080.1_12	1.2e-58	116	134
GB_GCA_017938625.1	d__Bacteria;p__Bacillota;c__Clostridia;o__Oscillospirales;f__Oscillospiraceae;g__Avoscillospira;s__Avoscillospira sp017938625	JAGBBD010000039.1_1	1e-23	47	52
GB_GCA_045530865.1	d__Bacteria;p__Bacillota;c__Clostridia;o__Oscillospirales;f__Oscillospiraceae;g__Avoscillospira;s__Avoscillospira sp045530865	JAZSCX010000114.1_8	4.6e-29	67	81
GB_GCA_045579045.1	d__Bacteria;p__Bacillota;c__Clostridia;o__Oscillospirales;f__Oscillospiraceae;g__Avoscillospira;s__Avoscillospira sp045579045	JAZNLL010000113.1_3	1.4e-57	116	134
GB_GCA_045589035.1	d__Bacteria;p__Bacillota;c__Clostridia;o__Oscillospirales;f__Oscillospiraceae;g__Avoscillospira;s__Avoscillospira sp045589035	JAZNFJ010000007.1_32	1.1e-57	116	134
GB_GCA_045652125.1	d__Bacteria;p__Bacillota;c__Clostridia;o__Oscillospirales;f__Oscillospiraceae;g__Avoscillospira;s__Avoscillospira sp045652125	JAZRTT010000006.1_34	4.9e-59	116	133
GB_GCA_944386905.1	d__Bacteria;p__Bacillota;c__Clostridia;o__Oscillospirales;f__Oscillospiraceae;g__Avoscillospira;s__Avoscillospira sp944386905	CALXCW010000043.1_3	6.1e-59	116	134
GB_GCA_964441575.1	d__Bacteria;p__Bacillota;c__Clostridia;o__Oscillospirales;f__Oscillospiraceae;g__Avoscillospira;s__Avoscillospira sp964441575	CAYTXW010000038.1_2	2.6e-59	116	134
GB_GCA_018712905.1	d__Bacteria;p__Bacillota;c__Clostridia;o__Oscillospirales;f__Oscillospiraceae;g__Avoscillospira;s__Avoscillospira stercoripullorum	DVGD01000007.1_7	1e-58	116	134
GB_GCA_902465435.1	d__Bacteria;p__Bacillota;c__Clostridia;o__Oscillospirales;f__Oscillospiraceae;g__CABQNH01;s__CABQNH01 sp902465435	CABQNH010000010.1_28	6.6e-57	116	134
GB_GCA_025757645.1	d__Bacteria;p__Bacillota;c__Clostridia;o__Oscillospirales;f__Oscillospiraceae;g__CAG-103;s__CAG-103 sp000432375	CP107216.1_2160	2.9e-60	116	134
GB_GCA_004556965.1	d__Bacteria;p__Bacillota;c__Clostridia;o__Oscillospirales;f__Oscillospiraceae;g__CAG-103;s__CAG-103 sp004556965	SFFE01000002.1_260	3e-60	116	134
GB_GCA_018265835.1	d__Bacteria;p__Bacillota;c__Clostridia;o__Oscillospirales;f__Oscillospiraceae;g__CAG-103;s__CAG-103 sp018265835	JABLYK010000025.1_35	2.9e-60	116	134
GB_GCA_045112425.1	d__Bacteria;p__Bacillota;c__Clostridia;o__Oscillospirales;f__Oscillospiraceae;g__CAG-103;s__CAG-103 sp045112425	JBGUHV010000068.1_7	3.1e-60	116	133
GB_GCA_048217285.1	d__Bacteria;p__Bacillota;c__Clostridia;o__Oscillospirales;f__Oscillospiraceae;g__CAG-103;s__CAG-103 sp048217285	DBFWVW010000048.1_9	2.4e-60	116	134
GB_GCA_900316745.1	d__Bacteria;p__Bacillota;c__Clostridia;o__Oscillospirales;f__Oscillospiraceae;g__CAG-103;s__CAG-103 sp900316745	ONEB01000004.1_145	2.9e-60	116	133
GB_GCA_900317855.1	d__Bacteria;p__Bacillota;c__Clostridia;o__Oscillospirales;f__Oscillospiraceae;g__CAG-103;s__CAG-103 sp900317855	ONIG01000010.1_55	2.4e-60	116	134
GB_GCA_900543625.1	d__Bacteria;p__Bacillota;c__Clostridia;o__Oscillospirales;f__Oscillospiraceae;g__CAG-103;s__CAG-103 sp900543625	UQSF01000001.1_122	2.4e-60	116	134
GB_GCA_900757655.1	d__Bacteria;p__Bacillota;c__Clostridia;o__Oscillospirales;f__Oscillospiraceae;g__CAG-103;s__CAG-103 sp900757655	CAAEOT010000005.1_38	2.2e-60	116	134
GB_GCA_902760845.1	d__Bacteria;p__Bacillota;c__Clostridia;o__Oscillospirales;f__Oscillospiraceae;g__CAG-103;s__CAG-103 sp902760845	CACWHX010000001.1_66	2.8e-60	116	134
GB_GCA_905215475.1	d__Bacteria;p__Bacillota;c__Clostridia;o__Oscillospirales;f__Oscillospiraceae;g__CAG-103;s__CAG-103 sp905215475	CAJMPW010000003.1_208	2.2e-60	116	134
GB_GCA_934591895.1	d__Bacteria;p__Bacillota;c__Clostridia;o__Oscillospirales;f__Oscillospiraceae;g__CAG-103;s__CAG-103 sp934591895	CAKTPP010000002.1_47	2.5e-60	116	134
GB_GCA_946405655.1	d__Bacteria;p__Bacillota;c__Clostridia;o__Oscillospirales;f__Oscillospiraceae;g__CAG-103;s__CAG-103 sp946405655	CAMJHX010000015.1_5	2.1e-60	116	133
GB_GCA_963627135.1	d__Bacteria;p__Bacillota;c__Clostridia;o__Oscillospirales;f__Oscillospiraceae;g__CAG-103;s__CAG-103 sp963627135	CAVFZY010000023.1_59	2.5e-60	116	134
GB_GCA_000432135.1	d__Bacteria;p__Bacillota;c__Clostridia;o__Oscillospirales;f__Oscillospiraceae;g__CAG-170;s__CAG-170 sp000432135	HF990592.1_35	1.2e-57	116	133
GB_GCA_000436735.1	d__Bacteria;p__Bacillota;c__Clostridia;o__Oscillospirales;f__Oscillospiraceae;g__CAG-170;s__CAG-170 sp000436735	FR887217.1_8	4.5e-58	116	133
GB_GCA_002298695.1	d__Bacteria;p__Bacillota;c__Clostridia;o__Oscillospirales;f__Oscillospiraceae;g__CAG-170;s__CAG-170 sp002298695	DBLB01000095.1_4	6.4e-58	116	133
GB_GCA_003516765.1	d__Bacteria;p__Bacillota;c__Clostridia;o__Oscillospirales;f__Oscillospiraceae;g__CAG-170;s__CAG-170 sp003516765	DPCD01000142.1_24	8.5e-58	116	133
GB_GCA_004555655.1	d__Bacteria;p__Bacillota;c__Clostridia;o__Oscillospirales;f__Oscillospiraceae;g__CAG-170;s__CAG-170 sp004555655	SFHJ01000001.1_87	1.2e-57	116	133
GB_GCA_016296635.1	d__Bacteria;p__Bacillota;c__Clostridia;o__Oscillospirales;f__Oscillospiraceae;g__CAG-170;s__CAG-170 sp016296635	JAEDIZ010000008.1_46	2.5e-56	116	133
GB_GCA_022779365.1	d__Bacteria;p__Bacillota;c__Clostridia;o__Oscillospirales;f__Oscillospiraceae;g__CAG-170;s__CAG-170 sp022779365	JALFSI010000015.1_60	4.9e-58	116	133
GB_GCA_900545925.1	d__Bacteria;p__Bacillota;c__Clostridia;o__Oscillospirales;f__Oscillospiraceae;g__CAG-170;s__CAG-170 sp900545925	URAZ01000008.1_48	1.9e-57	116	133
GB_GCA_900548625.1	d__Bacteria;p__Bacillota;c__Clostridia;o__Oscillospirales;f__Oscillospiraceae;g__CAG-170;s__CAG-170 sp900548625	URLO01000004.1_58	3.9e-58	116	133
GB_GCA_916988195.3	d__Bacteria;p__Bacillota;c__Clostridia;o__Oscillospirales;f__Oscillospiraceae;g__CAG-170;s__CAG-170 sp900549635	CAKASQ030000028.1_14	1.3e-57	116	133
GB_GCA_900553545.1	d__Bacteria;p__Bacillota;c__Clostridia;o__Oscillospirales;f__Oscillospiraceae;g__CAG-170;s__CAG-170 sp900553545	USDP01000023.1_21	5e-58	116	133
GB_GCA_902803075.1	d__Bacteria;p__Bacillota;c__Clostridia;o__Oscillospirales;f__Oscillospiraceae;g__CAG-170;s__CAG-170 sp902803075	CADCOJ010000222.1_10	1.4e-57	116	133
GB_GCA_934631005.1	d__Bacteria;p__Bacillota;c__Clostridia;o__Oscillospirales;f__Oscillospiraceae;g__CAG-170;s__CAG-170 sp934631005	CAKTXA010000027.1_36	5.2e-58	116	133
GB_GCA_934646005.1	d__Bacteria;p__Bacillota;c__Clostridia;o__Oscillospirales;f__Oscillospiraceae;g__CAG-170;s__CAG-170 sp934646005	CAKUED010000001.1_22	5.3e-58	116	133
GB_GCA_934646185.1	d__Bacteria;p__Bacillota;c__Clostridia;o__Oscillospirales;f__Oscillospiraceae;g__CAG-170;s__CAG-170 sp934646185	CAKUEH010000014.1_59	1.7e-57	116	133
GB_GCA_934661735.1	d__Bacteria;p__Bacillota;c__Clostridia;o__Oscillospirales;f__Oscillospiraceae;g__CAG-170;s__CAG-170 sp934661735	CAKUJN010000041.1_6	6.6e-57	116	133
GB_GCA_937890735.1	d__Bacteria;p__Bacillota;c__Clostridia;o__Oscillospirales;f__Oscillospiraceae;g__CAG-170;s__CAG-170 sp937890735	CALACZ010000095.1_7	9.8e-58	116	133
GB_GCA_937967235.1	d__Bacteria;p__Bacillota;c__Clostridia;o__Oscillospirales;f__Oscillospiraceae;g__CAG-170;s__CAG-170 sp937967235	CALCJW010000179.1_8	1.3e-57	116	133
GB_GCA_964640905.1	d__Bacteria;p__Bacillota;c__Clostridia;o__Oscillospirales;f__Oscillospiraceae;g__CAG-170;s__CAG-170 sp964640905	CAZXIW010000030.1_20	7.4e-58	116	133
GB_GCA_022801715.1	d__Bacteria;p__Bacillota;c__Clostridia;o__Oscillospirales;f__Oscillospiraceae;g__CAJFPI01;s__CAJFPI01 sp022801715	JAAWSV010000019.1_12	2.6e-59	116	134
GB_GCA_904398675.1	d__Bacteria;p__Bacillota;c__Clostridia;o__Oscillospirales;f__Oscillospiraceae;g__CAJFPI01;s__CAJFPI01 sp904398675	CAJFPI010000095.1_12	4.9e-59	116	134
GB_GCA_904419145.1	d__Bacteria;p__Bacillota;c__Clostridia;o__Oscillospirales;f__Oscillospiraceae;g__CAJFPI01;s__CAJFPI01 sp904419145	CAJFQQ010000015.1_37	4e-59	116	134
GB_GCA_904420145.1	d__Bacteria;p__Bacillota;c__Clostridia;o__Oscillospirales;f__Oscillospiraceae;g__CAJFPI01;s__CAJFPI01 sp904420145	CAJFUI010000065.1_12	2.7e-59	116	134
GB_GCA_904420435.1	d__Bacteria;p__Bacillota;c__Clostridia;o__Oscillospirales;f__Oscillospiraceae;g__CAJFPI01;s__CAJFPI01 sp904420435	CAJFVK010000016.1_12	4.2e-59	116	134
GB_GCA_944385425.1	d__Bacteria;p__Bacillota;c__Clostridia;o__Oscillospirales;f__Oscillospiraceae;g__CAJFPI01;s__CAJFPI01 sp944385425	CALWXD010000022.1_10	4.2e-59	116	134
GB_GCA_944386955.1	d__Bacteria;p__Bacillota;c__Clostridia;o__Oscillospirales;f__Oscillospiraceae;g__CAJFPI01;s__CAJFPI01 sp944386955	CALXDB010000134.1_3	2.4e-59	116	134
GB_GCA_944386975.1	d__Bacteria;p__Bacillota;c__Clostridia;o__Oscillospirales;f__Oscillospiraceae;g__CAJFPI01;s__CAJFPI01 sp944386975	CALXDC010000068.1_8	2.5e-59	116	134
GB_GCA_944386985.1	d__Bacteria;p__Bacillota;c__Clostridia;o__Oscillospirales;f__Oscillospiraceae;g__CAJFPI01;s__CAJFPI01 sp944386985	CALXDD010000034.1_13	2.9e-59	116	134
GB_GCA_020866945.1	d__Bacteria;p__Bacillota;c__Clostridia;o__Oscillospirales;f__Oscillospiraceae;g__CAJOIG01;s__CAJOIG01 sp020866945	JAJBVW010000195.1_33	2.6e-59	116	134
GB_GCA_021200935.1	d__Bacteria;p__Bacillota;c__Clostridia;o__Oscillospirales;f__Oscillospiraceae;g__CAJOIG01;s__CAJOIG01 sp021200935	JAJQFY010000204.1_7	2.8e-59	116	134
GB_GCA_021202795.1	d__Bacteria;p__Bacillota;c__Clostridia;o__Oscillospirales;f__Oscillospiraceae;g__CAJOIG01;s__CAJOIG01 sp021202795	JAJQCH010000046.1_38	2.6e-59	116	134
GB_GCA_021203045.1	d__Bacteria;p__Bacillota;c__Clostridia;o__Oscillospirales;f__Oscillospiraceae;g__CAJOIG01;s__CAJOIG01 sp021203045	JAJQBY010000109.1_4	1.7e-60	116	132
GB_GCA_021205095.1	d__Bacteria;p__Bacillota;c__Clostridia;o__Oscillospirales;f__Oscillospiraceae;g__CAJOIG01;s__CAJOIG01 sp021205095	JAJPYE010000051.1_10	2.6e-59	116	134
GB_GCA_045640125.1	d__Bacteria;p__Bacillota;c__Clostridia;o__Oscillospirales;f__Oscillospiraceae;g__CAJOIG01;s__CAJOIG01 sp045640125	JAZUEL010000036.1_37	2.2e-60	116	132
GB_GCA_051867595.1	d__Bacteria;p__Bacillota;c__Clostridia;o__Oscillospirales;f__Oscillospiraceae;g__CAJOIG01;s__CAJOIG01 sp051867595	JBJDYS010000069.1_36	7.1e-59	116	134
GB_GCA_905234005.1	d__Bacteria;p__Bacillota;c__Clostridia;o__Oscillospirales;f__Oscillospiraceae;g__CAJOIG01;s__CAJOIG01 sp905234005	CAJOFW010000023.1_32	8.4e-59	116	134
GB_GCA_905234575.1	d__Bacteria;p__Bacillota;c__Clostridia;o__Oscillospirales;f__Oscillospiraceae;g__CAJOIG01;s__CAJOIG01 sp905234575	CAJOIG010000021.1_33	3.8e-59	116	134
GB_GCA_905234625.1	d__Bacteria;p__Bacillota;c__Clostridia;o__Oscillospirales;f__Oscillospiraceae;g__CAJOIG01;s__CAJOIG01 sp905234625	CAJOIC010000033.1_14	6.8e-59	116	134
GB_GCA_905234855.1	d__Bacteria;p__Bacillota;c__Clostridia;o__Oscillospirales;f__Oscillospiraceae;g__CAJOIG01;s__CAJOIG01 sp905234855	CAJOIU010000027.1_24	5.6e-59	116	134
GB_GCA_934597255.1	d__Bacteria;p__Bacillota;c__Clostridia;o__Oscillospirales;f__Oscillospiraceae;g__CAJOIG01;s__CAJOIG01 sp934597255	CAKTQV010000003.1_213	1.1e-59	116	132
GB_GCA_947587025.1	d__Bacteria;p__Bacillota;c__Clostridia;o__Oscillospirales;f__Oscillospiraceae;g__CAJOIG01;s__CAJOIG01 sp947587025	CANPXW010000108.1_8	6e-58	116	135
GB_GCA_947624385.1	d__Bacteria;p__Bacillota;c__Clostridia;o__Oscillospirales;f__Oscillospiraceae;g__CAJOIG01;s__CAJOIG01 sp947624385	CANQJZ010000057.1_1	6.7e-46	90	95
GB_GCA_947624395.1	d__Bacteria;p__Bacillota;c__Clostridia;o__Oscillospirales;f__Oscillospiraceae;g__CAJOIG01;s__CAJOIG01 sp947624395	CANQKA010000107.1_3	6.1e-59	116	135
GB_GCA_947624985.1	d__Bacteria;p__Bacillota;c__Clostridia;o__Oscillospirales;f__Oscillospiraceae;g__CAJOIG01;s__CAJOIG01 sp947624985	CANQMO010000003.1_1	4.4e-58	113	118
GB_GCA_947625045.1	d__Bacteria;p__Bacillota;c__Clostridia;o__Oscillospirales;f__Oscillospiraceae;g__CAJOIG01;s__CAJOIG01 sp947625045	CANQMW010000001.1_67	7.5e-58	116	136
GB_GCA_947625285.1	d__Bacteria;p__Bacillota;c__Clostridia;o__Oscillospirales;f__Oscillospiraceae;g__CAJOIG01;s__CAJOIG01 sp947625285	CANQNS010000002.1_120	6.1e-59	116	135
GB_GCA_947625355.1	d__Bacteria;p__Bacillota;c__Clostridia;o__Oscillospirales;f__Oscillospiraceae;g__CAJOIG01;s__CAJOIG01 sp947625355	CANQOA010000002.1_89	5.4e-59	116	135
GB_GCA_947626265.1	d__Bacteria;p__Bacillota;c__Clostridia;o__Oscillospirales;f__Oscillospiraceae;g__CAJOIG01;s__CAJOIG01 sp947626265	CANQRM010000008.1_70	8.3e-58	116	136
GB_GCA_947626345.1	d__Bacteria;p__Bacillota;c__Clostridia;o__Oscillospirales;f__Oscillospiraceae;g__CAJOIG01;s__CAJOIG01 sp947626345	CANQSF010000053.1_2	7.1e-58	116	135
GB_GCA_947626495.1	d__Bacteria;p__Bacillota;c__Clostridia;o__Oscillospirales;f__Oscillospiraceae;g__CAJOIG01;s__CAJOIG01 sp947626495	CANQSJ010000054.1_3	6e-58	116	135
GB_GCA_947628805.1	d__Bacteria;p__Bacillota;c__Clostridia;o__Oscillospirales;f__Oscillospiraceae;g__CAJOIG01;s__CAJOIG01 sp947628805	CANRBG010000037.1_17	5.1e-59	116	135
GB_GCA_947629245.1	d__Bacteria;p__Bacillota;c__Clostridia;o__Oscillospirales;f__Oscillospiraceae;g__CAJOIG01;s__CAJOIG01 sp947629245	CANRDC010000079.1_9	9.2e-59	116	135
GB_GCA_947630645.1	d__Bacteria;p__Bacillota;c__Clostridia;o__Oscillospirales;f__Oscillospiraceae;g__CAJOIG01;s__CAJOIG01 sp947630645	CANRIF010000094.1_8	4.9e-59	116	135
GB_GCA_947631865.1	d__Bacteria;p__Bacillota;c__Clostridia;o__Oscillospirales;f__Oscillospiraceae;g__CAJOIG01;s__CAJOIG01 sp947631865	CANRNF010000088.1_9	7.9e-59	116	136
GB_GCA_947632005.1	d__Bacteria;p__Bacillota;c__Clostridia;o__Oscillospirales;f__Oscillospiraceae;g__CAJOIG01;s__CAJOIG01 sp947632005	CANRNU010000078.1_2	6.6e-59	116	135
GB_GCA_947632365.1	d__Bacteria;p__Bacillota;c__Clostridia;o__Oscillospirales;f__Oscillospiraceae;g__CAJOIG01;s__CAJOIG01 sp947632365	CANROZ010000153.1_1	4.2e-59	116	133
GB_GCA_963618155.1	d__Bacteria;p__Bacillota;c__Clostridia;o__Oscillospirales;f__Oscillospiraceae;g__CAJOIG01;s__CAJOIG01 sp963618155	CAVEQW010000018.1_43	9e-60	116	133
GB_GCA_963642815.1	d__Bacteria;p__Bacillota;c__Clostridia;o__Oscillospirales;f__Oscillospiraceae;g__CAJOIG01;s__CAJOIG01 sp963642815	CAVIIB010000045.1_4	9.2e-60	116	132
GB_GCA_964386575.1	d__Bacteria;p__Bacillota;c__Clostridia;o__Oscillospirales;f__Oscillospiraceae;g__CAJOIG01;s__CAJOIG01 sp964386575	CAYLSA010000024.1_32	1.1e-59	116	132
GB_GCA_964401725.1	d__Bacteria;p__Bacillota;c__Clostridia;o__Oscillospirales;f__Oscillospiraceae;g__CAJOIG01;s__CAJOIG01 sp964401725	CAYNZM010000118.1_1	3.9e-59	116	134
GB_GCA_964406615.1	d__Bacteria;p__Bacillota;c__Clostridia;o__Oscillospirales;f__Oscillospiraceae;g__CAJOIG01;s__CAJOIG01 sp964406615	CAYOSI010000020.1_54	7.3e-59	116	134
GB_GCA_964426125.1	d__Bacteria;p__Bacillota;c__Clostridia;o__Oscillospirales;f__Oscillospiraceae;g__CAJOIG01;s__CAJOIG01 sp964426125	CAYROZ010000137.1_3	1.1e-59	116	134
GB_GCA_964516625.1	d__Bacteria;p__Bacillota;c__Clostridia;o__Oscillospirales;f__Oscillospiraceae;g__CAJOIG01;s__CAJOIG01 sp964516625	CAZEXC010000018.1_7	1.6e-58	116	134
GB_GCA_964523685.1	d__Bacteria;p__Bacillota;c__Clostridia;o__Oscillospirales;f__Oscillospiraceae;g__CAJOIG01;s__CAJOIG01 sp964523685	CAZGAM010000033.1_8	6.7e-58	116	135
GB_GCA_964592685.1	d__Bacteria;p__Bacillota;c__Clostridia;o__Oscillospirales;f__Oscillospiraceae;g__CAJOIG01;s__CAJOIG01 sp964592685	CAZQFN010000004.1_7	4.8e-59	116	135
GB_GCA_964605075.1	d__Bacteria;p__Bacillota;c__Clostridia;o__Oscillospirales;f__Oscillospiraceae;g__CAJOIG01;s__CAJOIG01 sp964605075	CAZSAX010000014.1_8	5e-60	116	132
GB_GCA_964630255.1	d__Bacteria;p__Bacillota;c__Clostridia;o__Oscillospirales;f__Oscillospiraceae;g__CAJOIG01;s__CAJOIG01 sp964630255	CAZVRP010000128.1_5	5.7e-54	103	108
GB_GCA_934515035.1	d__Bacteria;p__Bacillota;c__Clostridia;o__Oscillospirales;f__Oscillospiraceae;g__CAKSXP01;s__CAKSXP01 sp934515035	CAKSXP010000001.1_21	9.4e-60	116	132
GB_GCA_964539115.1	d__Bacteria;p__Bacillota;c__Clostridia;o__Oscillospirales;f__Oscillospiraceae;g__CAKSXP01;s__CAKSXP01 sp964539115	CAZIHY010000020.1_20	8.7e-60	116	132
GB_GCA_964609305.1	d__Bacteria;p__Bacillota;c__Clostridia;o__Oscillospirales;f__Oscillospiraceae;g__CAKSXP01;s__CAKSXP01 sp964609305	CAZSRK010000091.1_4	1.3e-59	116	132
GB_GCA_934552825.1	d__Bacteria;p__Bacillota;c__Clostridia;o__Oscillospirales;f__Oscillospiraceae;g__CAKTEQ01;s__CAKTEQ01 sp934552825	CAKTEQ010000002.1_346	1.3e-59	116	134
GB_GCA_934561175.1	d__Bacteria;p__Bacillota;c__Clostridia;o__Oscillospirales;f__Oscillospiraceae;g__CAKTFW01;s__CAKTFW01 sp934561175	CAKTFW010000013.1_23	2.9e-59	116	135
GB_GCA_934589675.1	d__Bacteria;p__Bacillota;c__Clostridia;o__Oscillospirales;f__Oscillospiraceae;g__CAKTOF01;s__CAKTOF01 sp934589675	CAKTOF010000016.1_34	8.1e-59	116	134
GB_GCA_963626425.1	d__Bacteria;p__Bacillota;c__Clostridia;o__Oscillospirales;f__Oscillospiraceae;g__CAKTOF01;s__CAKTOF01 sp963626425	CAVFYN010000027.1_34	8.7e-59	116	134
GB_GCA_964523945.1	d__Bacteria;p__Bacillota;c__Clostridia;o__Oscillospirales;f__Oscillospiraceae;g__CAKTOF01;s__CAKTOF01 sp964523945	CAZGBU010000026.1_8	1.3e-58	116	134
GB_GCA_964544345.1	d__Bacteria;p__Bacillota;c__Clostridia;o__Oscillospirales;f__Oscillospiraceae;g__CAKTOF01;s__CAKTOF01 sp964544345	CAZJBT010000185.1_1	1e-58	116	126
GB_GCA_022793685.1	d__Bacteria;p__Bacillota;c__Clostridia;o__Oscillospirales;f__Oscillospiraceae;g__CAKUEI01;s__CAKUEI01 sp022793685	JAAWDI010000032.1_2	1.7e-59	116	134
GB_GCA_934646175.1	d__Bacteria;p__Bacillota;c__Clostridia;o__Oscillospirales;f__Oscillospiraceae;g__CAKUEI01;s__CAKUEI01 sp934646175	CAKUEI010000038.1_12	9.9e-60	116	134
GB_GCA_944383185.1	d__Bacteria;p__Bacillota;c__Clostridia;o__Oscillospirales;f__Oscillospiraceae;g__CALWOS01;s__CALWOS01 sp944383185	CALWOS010000024.1_25	1.2e-59	116	132
GB_GCA_963595735.1	d__Bacteria;p__Bacillota;c__Clostridia;o__Oscillospirales;f__Oscillospiraceae;g__CALWOS01;s__CALWOS01 sp963595735	CAVBJJ010000002.1_85	9.6e-60	116	132
GB_GCA_944385275.1	d__Bacteria;p__Bacillota;c__Clostridia;o__Oscillospirales;f__Oscillospiraceae;g__CALWWP01;s__CALWWP01 sp944385275	CALWWP010000007.1_83	3.8e-60	116	135
GB_GCA_944386835.1	d__Bacteria;p__Bacillota;c__Clostridia;o__Oscillospirales;f__Oscillospiraceae;g__CALXCQ01;s__CALXCQ01 sp944386835	CALXCQ010000064.1_7	8.2e-60	116	133
GB_GCA_944386855.1	d__Bacteria;p__Bacillota;c__Clostridia;o__Oscillospirales;f__Oscillospiraceae;g__CALXCR01;s__CALXCR01 sp944386855	CALXCR010000106.1_29	9.5e-60	116	134
GB_GCA_944386845.1	d__Bacteria;p__Bacillota;c__Clostridia;o__Oscillospirales;f__Oscillospiraceae;g__CALXCT01;s__CALXCT01 sp944386845	CALXCP010000103.1_2	1.1e-58	116	137
GB_GCA_944386865.1	d__Bacteria;p__Bacillota;c__Clostridia;o__Oscillospirales;f__Oscillospiraceae;g__CALXCT01;s__CALXCT01 sp944386865	CALXCT010000119.1_19	1.4e-58	116	137
GB_GCA_964422185.1	d__Bacteria;p__Bacillota;c__Clostridia;o__Oscillospirales;f__Oscillospiraceae;g__CALXCT01;s__CALXCT01 sp964422185	CAYRAG010000002.1_52	4.5e-58	116	136
GB_GCA_944387845.1	d__Bacteria;p__Bacillota;c__Clostridia;o__Oscillospirales;f__Oscillospiraceae;g__CALXGH01;s__CALXGH01 sp944387845	CALXGH010000004.1_33	1.5e-59	116	133
GB_GCA_045605145.1	d__Bacteria;p__Bacillota;c__Clostridia;o__Oscillospirales;f__Oscillospiraceae;g__CAMNAO01;s__CAMNAO01 sp045605145	JAZUPH010000031.1_25	3.7e-60	116	133
GB_GCA_947173485.1	d__Bacteria;p__Bacillota;c__Clostridia;o__Oscillospirales;f__Oscillospiraceae;g__CAMWFH01;s__CAMWFH01 sp947173485	CAMWFH010000001.1_217	5.6e-59	116	134
GB_GCA_910585415.1	d__Bacteria;p__Bacillota;c__Clostridia;o__Oscillospirales;f__Oscillospiraceae;g__CANAAV01;s__CANAAV01 sp910585415	CAJUDT010000018.1_25	2.2e-59	116	134
GB_GCA_947346365.1	d__Bacteria;p__Bacillota;c__Clostridia;o__Oscillospirales;f__Oscillospiraceae;g__CANAAV01;s__CANAAV01 sp947346365	CANAAV010000018.1_63	4.1e-59	116	134
GB_GCA_949293245.1	d__Bacteria;p__Bacillota;c__Clostridia;o__Oscillospirales;f__Oscillospiraceae;g__CASFCS01;s__CASFCS01 sp949293245	CASFCS010000007.1_56	9.6e-60	116	133
GB_GCA_963639765.1	d__Bacteria;p__Bacillota;c__Clostridia;o__Oscillospirales;f__Oscillospiraceae;g__CAVHXA01;s__CAVHXA01 sp963639765	CAVHXA010000015.1_39	1.6e-59	116	132
GB_GCA_964447925.1	d__Bacteria;p__Bacillota;c__Clostridia;o__Oscillospirales;f__Oscillospiraceae;g__CAYUUP01;s__CAYUUP01 sp964447925	CAYUUP010000058.1_16	1.8e-59	116	131
GB_GCA_964495095.1	d__Bacteria;p__Bacillota;c__Clostridia;o__Oscillospirales;f__Oscillospiraceae;g__CAZBUH01;s__CAZBUH01 sp964495095	CAZBUH010000008.1_1	3.3e-44	84	89
GB_GCA_964601435.1	d__Bacteria;p__Bacillota;c__Clostridia;o__Oscillospirales;f__Oscillospiraceae;g__CAZRNK01;s__CAZRNK01 sp964601435	CAZRNK010000028.1_4	1.2e-59	116	132
GB_GCA_964642465.1	d__Bacteria;p__Bacillota;c__Clostridia;o__Oscillospirales;f__Oscillospiraceae;g__CAZXRD01;s__CAZXRD01 sp964642465	CAZXRD010000022.1_30	1.4e-59	116	133
GB_GCA_965120355.1	d__Bacteria;p__Bacillota;c__Clostridia;o__Oscillospirales;f__Oscillospiraceae;g__CBCPMX01;s__CBCPMX01 sp965120355	CBCPMX010000022.1_42	4.8e-56	115	132
GB_GCA_035391945.1	d__Bacteria;p__Bacillota;c__Clostridia;o__Oscillospirales;f__Oscillospiraceae;g__DAOPLW01;s__DAOPLW01 sp035391945	DAOPLW010000154.1_4	3.3e-59	116	133
GB_GCA_012838665.1	d__Bacteria;p__Bacillota;c__Clostridia;o__Oscillospirales;f__Oscillospiraceae;g__DUOX01;s__DUOX01 sp012838665	DUOX01000044.1_40	3.1e-60	116	133
GB_GCA_050944015.1	d__Bacteria;p__Bacillota;c__Clostridia;o__Oscillospirales;f__Oscillospiraceae;g__DUOX01;s__DUOX01 sp050944015	JBMNQG010000030.1_23	3.6e-60	116	133
GB_GCA_012520395.1	d__Bacteria;p__Bacillota;c__Clostridia;o__Oscillospirales;f__Oscillospiraceae;g__DUPK01;s__DUPK01 sp012520395	JAAYOL010000038.1_13	2.4e-59	116	135
GB_GCA_012838345.1	d__Bacteria;p__Bacillota;c__Clostridia;o__Oscillospirales;f__Oscillospiraceae;g__DUPK01;s__DUPK01 sp012838345	DUPK01000063.1_41	1.5e-59	116	133
GB_GCA_029265975.1	d__Bacteria;p__Bacillota;c__Clostridia;o__Oscillospirales;f__Oscillospiraceae;g__DUPK01;s__DUPK01 sp029265975	JAJUGN010000030.1_21	8.2e-60	116	135
GB_GCA_029267755.1	d__Bacteria;p__Bacillota;c__Clostridia;o__Oscillospirales;f__Oscillospiraceae;g__DUPK01;s__DUPK01 sp029267755	JAJUHS010000011.1_28	1.2e-59	116	135
GB_GCA_029268065.1	d__Bacteria;p__Bacillota;c__Clostridia;o__Oscillospirales;f__Oscillospiraceae;g__DUPK01;s__DUPK01 sp029268065	JAJUHC010000015.1_58	1.3e-59	116	135
GB_GCA_019415645.1	d__Bacteria;p__Bacillota;c__Clostridia;o__Oscillospirales;f__Oscillospiraceae;g__DXYV01;s__DXYV01 sp019415645	DXYV01000054.1_7	1.6e-59	116	134
GB_GCA_045543215.1	d__Bacteria;p__Bacillota;c__Clostridia;o__Oscillospirales;f__Oscillospiraceae;g__DXYV01;s__DXYV01 sp045543215	JAZQMD010000044.1_32	1e-59	116	133
GB_GCA_018715985.1	d__Bacteria;p__Bacillota;c__Clostridia;o__Oscillospirales;f__Oscillospiraceae;g__Enterenecus;s__Enterenecus avicola	DVKO01000110.1_17	1.1e-58	116	132
RS_GCF_016902575.1	d__Bacteria;p__Bacillota;c__Clostridia;o__Oscillospirales;f__Oscillospiraceae;g__Enterenecus;s__Enterenecus capillosus_A	NZ_JACSNZ010000016.1_5	1.7e-58	116	132
GB_GCA_018713215.1	d__Bacteria;p__Bacillota;c__Clostridia;o__Oscillospirales;f__Oscillospiraceae;g__Enterenecus;s__Enterenecus faecium	DVFO01000065.1_36	1.4e-58	116	132
GB_GCA_018716385.1	d__Bacteria;p__Bacillota;c__Clostridia;o__Oscillospirales;f__Oscillospiraceae;g__Enterenecus;s__Enterenecus merdae	DVJZ01000032.1_73	2.1e-58	116	132
RS_GCF_002161235.1	d__Bacteria;p__Bacillota;c__Clostridia;o__Oscillospirales;f__Oscillospiraceae;g__Enterenecus;s__Enterenecus sp002161235	NZ_NFHE01000038.1_33	2.1e-58	116	132
GB_GCA_944387115.1	d__Bacteria;p__Bacillota;c__Clostridia;o__Oscillospirales;f__Oscillospiraceae;g__Enterenecus;s__Enterenecus sp003534045	CALXDR010000012.1_31	1.3e-58	116	132
GB_GCA_004560375.1	d__Bacteria;p__Bacillota;c__Clostridia;o__Oscillospirales;f__Oscillospiraceae;g__Enterenecus;s__Enterenecus sp004560375	SFVC01000010.1_77	1.9e-58	116	132
GB_GCA_014799505.1	d__Bacteria;p__Bacillota;c__Clostridia;o__Oscillospirales;f__Oscillospiraceae;g__Enterenecus;s__Enterenecus sp014799505	JAAVHV010000014.1_52	1.8e-58	116	132
GB_GCA_014799565.1	d__Bacteria;p__Bacillota;c__Clostridia;o__Oscillospirales;f__Oscillospiraceae;g__Enterenecus;s__Enterenecus sp014799565	JAAVHT010000010.1_18	6.1e-57	116	132
GB_GCA_019421525.1	d__Bacteria;p__Bacillota;c__Clostridia;o__Oscillospirales;f__Oscillospiraceae;g__Enterenecus;s__Enterenecus sp019421525	JAHZFC010000032.1_7	2e-58	116	134
GB_GCA_021768085.1	d__Bacteria;p__Bacillota;c__Clostridia;o__Oscillospirales;f__Oscillospiraceae;g__Enterenecus;s__Enterenecus sp021768085	JAETOJ010000015.1_80	2.4e-58	116	132
GB_GCA_021770845.1	d__Bacteria;p__Bacillota;c__Clostridia;o__Oscillospirales;f__Oscillospiraceae;g__Enterenecus;s__Enterenecus sp021770845	JAETQF010000003.1_143	1.9e-58	116	132
GB_GCA_029067025.1	d__Bacteria;p__Bacillota;c__Clostridia;o__Oscillospirales;f__Oscillospiraceae;g__Enterenecus;s__Enterenecus sp029067025	JAIEFH010000152.1_1	9.1e-41	89	101
GB_GCA_045589915.1	d__Bacteria;p__Bacillota;c__Clostridia;o__Oscillospirales;f__Oscillospiraceae;g__Enterenecus;s__Enterenecus sp045589915	JAZNQA010000044.1_5	1.3e-58	116	132
GB_GCA_051886935.1	d__Bacteria;p__Bacillota;c__Clostridia;o__Oscillospirales;f__Oscillospiraceae;g__Enterenecus;s__Enterenecus sp051886935	JBJEYO010000164.1_11	9.7e-59	116	132
GB_GCA_900549885.1	d__Bacteria;p__Bacillota;c__Clostridia;o__Oscillospirales;f__Oscillospiraceae;g__Enterenecus;s__Enterenecus sp900549885	URQA01000097.1_6	2.4e-58	116	134
GB_GCA_902461475.1	d__Bacteria;p__Bacillota;c__Clostridia;o__Oscillospirales;f__Oscillospiraceae;g__Enterenecus;s__Enterenecus sp902461475	CABPXX010000221.1_1	1e-38	82	299
GB_GCA_905210385.1	d__Bacteria;p__Bacillota;c__Clostridia;o__Oscillospirales;f__Oscillospiraceae;g__Enterenecus;s__Enterenecus sp905210385	CAJLWS010000017.1_6	1.8e-58	116	132
GB_GCA_910575695.1	d__Bacteria;p__Bacillota;c__Clostridia;o__Oscillospirales;f__Oscillospiraceae;g__Enterenecus;s__Enterenecus sp910575695	CAJTGJ010000019.1_10	4.7e-58	116	132
GB_GCA_910577525.1	d__Bacteria;p__Bacillota;c__Clostridia;o__Oscillospirales;f__Oscillospiraceae;g__Enterenecus;s__Enterenecus sp910577525	CAJTLI010000020.1_19	1.1e-58	116	132
GB_GCA_910584835.1	d__Bacteria;p__Bacillota;c__Clostridia;o__Oscillospirales;f__Oscillospiraceae;g__Enterenecus;s__Enterenecus sp910584835	CAJUEG010000024.1_12	2.4e-58	116	132
GB_GCA_910585155.1	d__Bacteria;p__Bacillota;c__Clostridia;o__Oscillospirales;f__Oscillospiraceae;g__Enterenecus;s__Enterenecus sp910585155	CAJUEC010000002.1_37	9.6e-59	116	132
GB_GCA_910585265.1	d__Bacteria;p__Bacillota;c__Clostridia;o__Oscillospirales;f__Oscillospiraceae;g__Enterenecus;s__Enterenecus sp910585265	CAJUCA010000011.1_18	1.6e-58	116	132
GB_GCA_910587255.1	d__Bacteria;p__Bacillota;c__Clostridia;o__Oscillospirales;f__Oscillospiraceae;g__Enterenecus;s__Enterenecus sp910587255	CAJUKT010000064.1_2	1.7e-58	116	132
GB_GCA_910587395.1	d__Bacteria;p__Bacillota;c__Clostridia;o__Oscillospirales;f__Oscillospiraceae;g__Enterenecus;s__Enterenecus sp910587395	CAJULJ010000069.1_16	2.9e-58	116	132
GB_GCA_910588105.1	d__Bacteria;p__Bacillota;c__Clostridia;o__Oscillospirales;f__Oscillospiraceae;g__Enterenecus;s__Enterenecus sp910588105	CAJUQD010000072.1_5	1.1e-58	116	132
GB_GCA_910588135.1	d__Bacteria;p__Bacillota;c__Clostridia;o__Oscillospirales;f__Oscillospiraceae;g__Enterenecus;s__Enterenecus sp910588135	CAJUOT010000006.1_60	1.1e-58	116	132
GB_GCA_910588495.1	d__Bacteria;p__Bacillota;c__Clostridia;o__Oscillospirales;f__Oscillospiraceae;g__Enterenecus;s__Enterenecus sp910588495	CAJUPU010000015.1_18	1.3e-58	116	132
GB_GCA_910588625.1	d__Bacteria;p__Bacillota;c__Clostridia;o__Oscillospirales;f__Oscillospiraceae;g__Enterenecus;s__Enterenecus sp910588625	CAJUQN010000001.1_44	3.4e-58	116	132
GB_GCA_932222125.1	d__Bacteria;p__Bacillota;c__Clostridia;o__Oscillospirales;f__Oscillospiraceae;g__Enterenecus;s__Enterenecus sp932222125	CAKNZJ010000241.1_10	1.2e-58	116	132
GB_GCA_934660965.1	d__Bacteria;p__Bacillota;c__Clostridia;o__Oscillospirales;f__Oscillospiraceae;g__Enterenecus;s__Enterenecus sp934660965	CAKUIM010000021.1_14	1.4e-58	116	135
GB_GCA_934662925.1	d__Bacteria;p__Bacillota;c__Clostridia;o__Oscillospirales;f__Oscillospiraceae;g__Enterenecus;s__Enterenecus sp934662925	CAKUKL010000084.1_3	2.9e-60	116	133
GB_GCA_934667095.1	d__Bacteria;p__Bacillota;c__Clostridia;o__Oscillospirales;f__Oscillospiraceae;g__Enterenecus;s__Enterenecus sp934667095	CAKULE010000020.1_4	1.4e-58	116	132
GB_GCA_934675115.1	d__Bacteria;p__Bacillota;c__Clostridia;o__Oscillospirales;f__Oscillospiraceae;g__Enterenecus;s__Enterenecus sp934675115	CAKUPH010000068.1_12	7.5e-59	116	134
GB_GCA_944385435.1	d__Bacteria;p__Bacillota;c__Clostridia;o__Oscillospirales;f__Oscillospiraceae;g__Enterenecus;s__Enterenecus sp944385435	CALWXG010000057.1_14	2.2e-58	116	132
GB_GCA_944385465.1	d__Bacteria;p__Bacillota;c__Clostridia;o__Oscillospirales;f__Oscillospiraceae;g__Enterenecus;s__Enterenecus sp944385465	CALWXH010000019.1_25	1.7e-58	116	132
GB_GCA_944387065.1	d__Bacteria;p__Bacillota;c__Clostridia;o__Oscillospirales;f__Oscillospiraceae;g__Enterenecus;s__Enterenecus sp944387065	CALXDM010000017.1_18	8.1e-59	116	132
GB_GCA_944387095.1	d__Bacteria;p__Bacillota;c__Clostridia;o__Oscillospirales;f__Oscillospiraceae;g__Enterenecus;s__Enterenecus sp944387095	CALXDP010000019.1_20	1.6e-58	116	132
GB_GCA_946548895.1	d__Bacteria;p__Bacillota;c__Clostridia;o__Oscillospirales;f__Oscillospiraceae;g__Enterenecus;s__Enterenecus sp946548895	CAMNQF010000102.1_1	1.4e-58	116	132
GB_GCA_947176765.1	d__Bacteria;p__Bacillota;c__Clostridia;o__Oscillospirales;f__Oscillospiraceae;g__Enterenecus;s__Enterenecus sp947176765	CAMWRX010000052.1_22	2.6e-58	116	132
GB_GCA_947383145.1	d__Bacteria;p__Bacillota;c__Clostridia;o__Oscillospirales;f__Oscillospiraceae;g__Enterenecus;s__Enterenecus sp947383145	CANDCH010000044.1_8	1.1e-58	116	132
GB_GCA_947571605.1	d__Bacteria;p__Bacillota;c__Clostridia;o__Oscillospirales;f__Oscillospiraceae;g__Enterenecus;s__Enterenecus sp947571605	CANOYV010000014.1_17	2.3e-58	116	132
GB_GCA_947585425.1	d__Bacteria;p__Bacillota;c__Clostridia;o__Oscillospirales;f__Oscillospiraceae;g__Enterenecus;s__Enterenecus sp947585425	CANPWZ010000002.1_96	2.8e-58	116	131
GB_GCA_947629915.1	d__Bacteria;p__Bacillota;c__Clostridia;o__Oscillospirales;f__Oscillospiraceae;g__Enterenecus;s__Enterenecus sp947629915	CANRFN010000220.1_18	1.1e-56	116	132
GB_GCA_947629955.1	d__Bacteria;p__Bacillota;c__Clostridia;o__Oscillospirales;f__Oscillospiraceae;g__Enterenecus;s__Enterenecus sp947629955	CANRFT010000012.1_30	1.7e-58	116	131
GB_GCA_947629975.1	d__Bacteria;p__Bacillota;c__Clostridia;o__Oscillospirales;f__Oscillospiraceae;g__Enterenecus;s__Enterenecus sp947629975	CANRFU010000043.1_7	2.6e-58	116	131
GB_GCA_947630785.1	d__Bacteria;p__Bacillota;c__Clostridia;o__Oscillospirales;f__Oscillospiraceae;g__Enterenecus;s__Enterenecus sp947630785	CANRIW010000071.1_8	1.7e-58	116	131
GB_GCA_947643715.1	d__Bacteria;p__Bacillota;c__Clostridia;o__Oscillospirales;f__Oscillospiraceae;g__Enterenecus;s__Enterenecus sp947643715	CANRXB010000009.1_38	8.6e-58	116	132
GB_GCA_948469375.1	d__Bacteria;p__Bacillota;c__Clostridia;o__Oscillospirales;f__Oscillospiraceae;g__Enterenecus;s__Enterenecus sp948469375	CAOKLO010000079.1_7	3.5e-58	116	132
GB_GCA_948670295.1	d__Bacteria;p__Bacillota;c__Clostridia;o__Oscillospirales;f__Oscillospiraceae;g__Enterenecus;s__Enterenecus sp948670295	CAPOAR010000104.1_6	1.6e-58	116	132
GB_GCA_949841355.1	d__Bacteria;p__Bacillota;c__Clostridia;o__Oscillospirales;f__Oscillospiraceae;g__Enterenecus;s__Enterenecus sp949841355	CATKZP010000001.1_124	1e-58	116	132
GB_GCA_949841465.1	d__Bacteria;p__Bacillota;c__Clostridia;o__Oscillospirales;f__Oscillospiraceae;g__Enterenecus;s__Enterenecus sp949841465	CATKZW010000006.1_94	2.4e-58	116	132
GB_GCA_949916125.1	d__Bacteria;p__Bacillota;c__Clostridia;o__Oscillospirales;f__Oscillospiraceae;g__Enterenecus;s__Enterenecus sp949916125	CATLEJ010000006.1_21	2.2e-58	116	132
GB_GCA_949935795.1	d__Bacteria;p__Bacillota;c__Clostridia;o__Oscillospirales;f__Oscillospiraceae;g__Enterenecus;s__Enterenecus sp949935795	CATLFX010000057.1_8	1.2e-59	116	133
GB_GCA_949948775.1	d__Bacteria;p__Bacillota;c__Clostridia;o__Oscillospirales;f__Oscillospiraceae;g__Enterenecus;s__Enterenecus sp949948775	CATLHC010000091.1_2	2.3e-58	116	132
GB_GCA_963647775.1	d__Bacteria;p__Bacillota;c__Clostridia;o__Oscillospirales;f__Oscillospiraceae;g__Enterenecus;s__Enterenecus sp963647775	CAVJBM010000049.1_16	1.4e-58	116	132
GB_GCA_964396195.1	d__Bacteria;p__Bacillota;c__Clostridia;o__Oscillospirales;f__Oscillospiraceae;g__Enterenecus;s__Enterenecus sp964396195	CAYNEH010000071.1_7	6.1e-59	116	134
GB_GCA_964409665.1	d__Bacteria;p__Bacillota;c__Clostridia;o__Oscillospirales;f__Oscillospiraceae;g__Enterenecus;s__Enterenecus sp964409665	CAYPEE010000016.1_9	1.4e-58	116	131
GB_GCA_964498005.1	d__Bacteria;p__Bacillota;c__Clostridia;o__Oscillospirales;f__Oscillospiraceae;g__Enterenecus;s__Enterenecus sp964498005	CAZCFU010000042.1_12	2.5e-58	116	132
GB_GCA_018716015.1	d__Bacteria;p__Bacillota;c__Clostridia;o__Oscillospirales;f__Oscillospiraceae;g__Enterenecus;s__Enterenecus stercoripullorum	DVKM01000078.1_8	1.8e-58	116	132
GB_GCA_019118615.1	d__Bacteria;p__Bacillota;c__Clostridia;o__Oscillospirales;f__Oscillospiraceae;g__Evtepia;s__Evtepia excrementipullorum	DWYQ01000086.1_11	3e-58	116	133
GB_GCA_019115545.1	d__Bacteria;p__Bacillota;c__Clostridia;o__Oscillospirales;f__Oscillospiraceae;g__Evtepia;s__Evtepia faecavium	DXDK01000046.1_106	2.6e-58	116	133
GB_GCA_019115225.1	d__Bacteria;p__Bacillota;c__Clostridia;o__Oscillospirales;f__Oscillospiraceae;g__Evtepia;s__Evtepia faecigallinarum	DXEA01000185.1_7	3.2e-58	116	133
RS_GCF_003425665.1	d__Bacteria;p__Bacillota;c__Clostridia;o__Oscillospirales;f__Oscillospiraceae;g__Evtepia;s__Evtepia gabavorous	NZ_QQRQ01000002.1_94	1.8e-58	116	133
GB_GCA_004551945.1	d__Bacteria;p__Bacillota;c__Clostridia;o__Oscillospirales;f__Oscillospiraceae;g__Evtepia;s__Evtepia sp004551945	SFPN01000033.1_12	2.2e-58	116	133
GB_GCA_004554585.1	d__Bacteria;p__Bacillota;c__Clostridia;o__Oscillospirales;f__Oscillospiraceae;g__Evtepia;s__Evtepia sp004554585	SFLH01000001.1_185	2.9e-58	116	133
GB_GCA_004556345.1	d__Bacteria;p__Bacillota;c__Clostridia;o__Oscillospirales;f__Oscillospiraceae;g__Evtepia;s__Evtepia sp004556345	SFHQ01000018.1_13	1.4e-58	116	133
GB_GCA_017435425.1	d__Bacteria;p__Bacillota;c__Clostridia;o__Oscillospirales;f__Oscillospiraceae;g__Evtepia;s__Evtepia sp017435425	JAFSFC010000047.1_35	1.7e-58	116	133
GB_GCA_017502545.1	d__Bacteria;p__Bacillota;c__Clostridia;o__Oscillospirales;f__Oscillospiraceae;g__Evtepia;s__Evtepia sp017502545	JAFVUT010000143.1_7	1.7e-58	116	133
GB_GCA_017547425.1	d__Bacteria;p__Bacillota;c__Clostridia;o__Oscillospirales;f__Oscillospiraceae;g__Evtepia;s__Evtepia sp017547425	JAFYPT010000031.1_36	1.2e-57	116	133
GB_GCA_017560855.1	d__Bacteria;p__Bacillota;c__Clostridia;o__Oscillospirales;f__Oscillospiraceae;g__Evtepia;s__Evtepia sp017560855	JAFZEB010000028.1_30	1.1e-57	116	133
GB_GCA_017861415.1	d__Bacteria;p__Bacillota;c__Clostridia;o__Oscillospirales;f__Oscillospiraceae;g__Evtepia;s__Evtepia sp017861415	JAGFXS010000100.1_2	4.8e-60	116	132
GB_GCA_020025735.1	d__Bacteria;p__Bacillota;c__Clostridia;o__Oscillospirales;f__Oscillospiraceae;g__Evtepia;s__Evtepia sp020025735	JAHHRP010000003.1_18	2.2e-58	116	133
GB_GCA_021442645.1	d__Bacteria;p__Bacillota;c__Clostridia;o__Oscillospirales;f__Oscillospiraceae;g__Evtepia;s__Evtepia sp021442645	JABUSR010000231.1_25	2.6e-58	116	133
GB_GCA_022764045.1	d__Bacteria;p__Bacillota;c__Clostridia;o__Oscillospirales;f__Oscillospiraceae;g__Evtepia;s__Evtepia sp022764045	JALERU010000020.1_3	3.7e-58	116	133
GB_GCA_022792035.1	d__Bacteria;p__Bacillota;c__Clostridia;o__Oscillospirales;f__Oscillospiraceae;g__Evtepia;s__Evtepia sp022792035	JAAWAE010000045.1_11	2.5e-58	116	133
GB_GCA_030535235.1	d__Bacteria;p__Bacillota;c__Clostridia;o__Oscillospirales;f__Oscillospiraceae;g__Evtepia;s__Evtepia sp030535235	JAUNCL010000017.1_7	1.6e-58	116	133
GB_GCA_030625685.1	d__Bacteria;p__Bacillota;c__Clostridia;o__Oscillospirales;f__Oscillospiraceae;g__Evtepia;s__Evtepia sp030625685	DAOUQJ010000004.1_69	1.9e-60	116	132
GB_GCA_031553635.1	d__Bacteria;p__Bacillota;c__Clostridia;o__Oscillospirales;f__Oscillospiraceae;g__Evtepia;s__Evtepia sp031553635	JAVBLH010000018.1_29	8.4e-60	116	132
RS_GCF_034090835.1	d__Bacteria;p__Bacillota;c__Clostridia;o__Oscillospirales;f__Oscillospiraceae;g__Evtepia;s__Evtepia sp034090835	NZ_JAXDRS010000005.1_12	1.5e-58	116	133
GB_GCA_036654315.1	d__Bacteria;p__Bacillota;c__Clostridia;o__Oscillospirales;f__Oscillospiraceae;g__Evtepia;s__Evtepia sp036654315	JAVVSI010000304.1_1	7e-60	116	133
GB_GCA_040768225.1	d__Bacteria;p__Bacillota;c__Clostridia;o__Oscillospirales;f__Oscillospiraceae;g__Evtepia;s__Evtepia sp040768225	JAXGMZ010000001.1_483	1.5e-59	116	132
GB_GCA_041830595.1	d__Bacteria;p__Bacillota;c__Clostridia;o__Oscillospirales;f__Oscillospiraceae;g__Evtepia;s__Evtepia sp041830595	JBHAQX010000125.1_9	2.9e-60	116	132
GB_GCA_048184675.1	d__Bacteria;p__Bacillota;c__Clostridia;o__Oscillospirales;f__Oscillospiraceae;g__Evtepia;s__Evtepia sp048184675	DBEYYM010000028.1_3	1.8e-58	116	133
GB_GCA_902781745.1	d__Bacteria;p__Bacillota;c__Clostridia;o__Oscillospirales;f__Oscillospiraceae;g__Evtepia;s__Evtepia sp902781745	CACZKM010000012.1_43	1.6e-58	116	133
GB_GCA_910578575.1	d__Bacteria;p__Bacillota;c__Clostridia;o__Oscillospirales;f__Oscillospiraceae;g__Evtepia;s__Evtepia sp910578575	CAJTQP010000014.1_8	3e-58	116	133
GB_GCA_910584805.1	d__Bacteria;p__Bacillota;c__Clostridia;o__Oscillospirales;f__Oscillospiraceae;g__Evtepia;s__Evtepia sp910584805	CAJUCB010000014.1_52	2.7e-58	116	133
GB_GCA_934567745.1	d__Bacteria;p__Bacillota;c__Clostridia;o__Oscillospirales;f__Oscillospiraceae;g__Evtepia;s__Evtepia sp934567745	CAKTJM010000180.1_3	1.4e-58	116	133
GB_GCA_934597725.1	d__Bacteria;p__Bacillota;c__Clostridia;o__Oscillospirales;f__Oscillospiraceae;g__Evtepia;s__Evtepia sp934597725	CAKTSK010000034.1_8	2.8e-58	116	133
GB_GCA_963606215.1	d__Bacteria;p__Bacillota;c__Clostridia;o__Oscillospirales;f__Oscillospiraceae;g__Evtepia;s__Evtepia sp963606215	CAVCXN010000081.1_11	1.1e-58	116	133
GB_GCA_964420085.1	d__Bacteria;p__Bacillota;c__Clostridia;o__Oscillospirales;f__Oscillospiraceae;g__Evtepia;s__Evtepia sp964420085	CAYQRI010000005.1_16	2.6e-58	116	133
GB_GCA_964453275.1	d__Bacteria;p__Bacillota;c__Clostridia;o__Oscillospirales;f__Oscillospiraceae;g__Evtepia;s__Evtepia sp964453275	CAYVNT010000004.1_201	8.8e-60	116	132
GB_GCA_964611025.1	d__Bacteria;p__Bacillota;c__Clostridia;o__Oscillospirales;f__Oscillospiraceae;g__Evtepia;s__Evtepia sp964611025	CAZSWQ010000014.1_7	2.5e-60	116	132
GB_GCA_000620945.1	d__Bacteria;p__Bacillota;c__Clostridia;o__Oscillospirales;f__Oscillospiraceae;g__Evtepia;s__Evtepia viridis	KK211198.1_931	3.5e-60	116	132
GB_GCA_000431075.1	d__Bacteria;p__Bacillota;c__Clostridia;o__Oscillospirales;f__Oscillospiraceae;g__F23-B02;s__F23-B02 sp000431075	HF986913.1_34	2e-60	116	133
GB_GCA_001916715.1	d__Bacteria;p__Bacillota;c__Clostridia;o__Oscillospirales;f__Oscillospiraceae;g__F23-B02;s__F23-B02 sp001916715	MNSZ01000056.1_34	2.8e-60	116	133
GB_GCA_002314685.1	d__Bacteria;p__Bacillota;c__Clostridia;o__Oscillospirales;f__Oscillospiraceae;g__F23-B02;s__F23-B02 sp002314685	DCHB01000043.1_11	2.1e-54	102	138
GB_GCA_002472405.1	d__Bacteria;p__Bacillota;c__Clostridia;o__Oscillospirales;f__Oscillospiraceae;g__F23-B02;s__F23-B02 sp002472405	DKRV01000009.1_181	2.2e-60	116	133
GB_GCA_004556755.1	d__Bacteria;p__Bacillota;c__Clostridia;o__Oscillospirales;f__Oscillospiraceae;g__F23-B02;s__F23-B02 sp004556755	SFFW01000006.1_31	2.4e-59	116	133
GB_GCA_004557075.1	d__Bacteria;p__Bacillota;c__Clostridia;o__Oscillospirales;f__Oscillospiraceae;g__F23-B02;s__F23-B02 sp004557075	SFEX01000033.1_4	2.6e-60	116	133
GB_GCA_004558025.1	d__Bacteria;p__Bacillota;c__Clostridia;o__Oscillospirales;f__Oscillospiraceae;g__F23-B02;s__F23-B02 sp004558025	SFEG01000004.1_37	2.3e-60	116	133
GB_GCA_021442665.1	d__Bacteria;p__Bacillota;c__Clostridia;o__Oscillospirales;f__Oscillospiraceae;g__F23-B02;s__F23-B02 sp021442665	JABUSQ010000016.1_1	2.3e-40	88	101
GB_GCA_022784505.1	d__Bacteria;p__Bacillota;c__Clostridia;o__Oscillospirales;f__Oscillospiraceae;g__F23-B02;s__F23-B02 sp022784505	JALFUQ010000062.1_28	1.9e-60	116	133
GB_GCA_030529825.1	d__Bacteria;p__Bacillota;c__Clostridia;o__Oscillospirales;f__Oscillospiraceae;g__F23-B02;s__F23-B02 sp030529825	JAUMWD010000013.1_21	2.4e-59	116	133
GB_GCA_045599385.1	d__Bacteria;p__Bacillota;c__Clostridia;o__Oscillospirales;f__Oscillospiraceae;g__F23-B02;s__F23-B02 sp045599385	JAZRVW010000001.1_17	3.5e-58	116	133
GB_GCA_045601285.1	d__Bacteria;p__Bacillota;c__Clostridia;o__Oscillospirales;f__Oscillospiraceae;g__F23-B02;s__F23-B02 sp045601285	JAZRZJ010000037.1_17	2.1e-59	116	133
GB_GCA_045615725.1	d__Bacteria;p__Bacillota;c__Clostridia;o__Oscillospirales;f__Oscillospiraceae;g__F23-B02;s__F23-B02 sp045615725	JAZLFI010000183.1_5	5.8e-60	116	136
GB_GCA_045616105.1	d__Bacteria;p__Bacillota;c__Clostridia;o__Oscillospirales;f__Oscillospiraceae;g__F23-B02;s__F23-B02 sp045616105	JAZLGD010000125.1_1	2.1e-60	116	133
GB_GCA_045643645.1	d__Bacteria;p__Bacillota;c__Clostridia;o__Oscillospirales;f__Oscillospiraceae;g__F23-B02;s__F23-B02 sp045643645	JAZULF010000263.1_3	2.1e-60	116	133
GB_GCA_900760205.1	d__Bacteria;p__Bacillota;c__Clostridia;o__Oscillospirales;f__Oscillospiraceae;g__F23-B02;s__F23-B02 sp900760205	CAAEYD010000120.1_7	1.7e-60	116	133
GB_GCA_934590355.1	d__Bacteria;p__Bacillota;c__Clostridia;o__Oscillospirales;f__Oscillospiraceae;g__F23-B02;s__F23-B02 sp900772725	CAKTOX010000025.1_29	2e-60	116	133
GB_GCA_934597175.1	d__Bacteria;p__Bacillota;c__Clostridia;o__Oscillospirales;f__Oscillospiraceae;g__F23-B02;s__F23-B02 sp934597175	CAKTQR010000010.1_21	2.3e-60	116	133
GB_GCA_934636655.1	d__Bacteria;p__Bacillota;c__Clostridia;o__Oscillospirales;f__Oscillospiraceae;g__F23-B02;s__F23-B02 sp934636655	CAKUAS010000002.1_126	2.3e-60	116	133
GB_GCA_937893605.1	d__Bacteria;p__Bacillota;c__Clostridia;o__Oscillospirales;f__Oscillospiraceae;g__F23-B02;s__F23-B02 sp937893605	CALBGG010000149.1_33	2e-60	116	133
GB_GCA_963590435.1	d__Bacteria;p__Bacillota;c__Clostridia;o__Oscillospirales;f__Oscillospiraceae;g__F23-B02;s__F23-B02 sp963590435	CAVAPG010000011.1_5	1.9e-60	116	133
GB_GCA_963608145.1	d__Bacteria;p__Bacillota;c__Clostridia;o__Oscillospirales;f__Oscillospiraceae;g__F23-B02;s__F23-B02 sp963608145	CAVDFD010000008.1_36	2.2e-60	116	133
GB_GCA_963610045.1	d__Bacteria;p__Bacillota;c__Clostridia;o__Oscillospirales;f__Oscillospiraceae;g__F23-B02;s__F23-B02 sp963610045	CAVDMS010000084.1_13	2.8e-59	116	133
GB_GCA_963613665.1	d__Bacteria;p__Bacillota;c__Clostridia;o__Oscillospirales;f__Oscillospiraceae;g__F23-B02;s__F23-B02 sp963613665	CAVEAL010000010.1_59	2.4e-60	116	133
GB_GCA_963620985.1	d__Bacteria;p__Bacillota;c__Clostridia;o__Oscillospirales;f__Oscillospiraceae;g__F23-B02;s__F23-B02 sp963620985	CAVFCI010000006.1_31	2.4e-60	116	133
GB_GCA_963625655.1	d__Bacteria;p__Bacillota;c__Clostridia;o__Oscillospirales;f__Oscillospiraceae;g__F23-B02;s__F23-B02 sp963625655	CAVFTS010000013.1_28	2.4e-59	116	133
GB_GCA_963625685.1	d__Bacteria;p__Bacillota;c__Clostridia;o__Oscillospirales;f__Oscillospiraceae;g__F23-B02;s__F23-B02 sp963625685	CAVFTR010000005.1_92	2.3e-60	116	133
GB_GCA_963627445.1	d__Bacteria;p__Bacillota;c__Clostridia;o__Oscillospirales;f__Oscillospiraceae;g__F23-B02;s__F23-B02 sp963627445	CAVGBM010000087.1_13	2.1e-60	116	133
GB_GCA_963632825.1	d__Bacteria;p__Bacillota;c__Clostridia;o__Oscillospirales;f__Oscillospiraceae;g__F23-B02;s__F23-B02 sp963632825	CAVGWF010000089.1_13	2.2e-60	116	133
GB_GCA_963650165.1	d__Bacteria;p__Bacillota;c__Clostridia;o__Oscillospirales;f__Oscillospiraceae;g__F23-B02;s__F23-B02 sp963650165	CAVJKX010000007.1_54	2.2e-60	116	133
GB_GCA_964446815.1	d__Bacteria;p__Bacillota;c__Clostridia;o__Oscillospirales;f__Oscillospiraceae;g__F23-B02;s__F23-B02 sp964446815	CAYUQN010000116.1_1	1.2e-57	111	116
GB_GCA_964634435.1	d__Bacteria;p__Bacillota;c__Clostridia;o__Oscillospirales;f__Oscillospiraceae;g__F23-B02;s__F23-B02 sp964634435	CAZWJM010000041.1_1	2.3e-60	116	133
GB_GCA_018713285.1	d__Bacteria;p__Bacillota;c__Clostridia;o__Oscillospirales;f__Oscillospiraceae;g__Faecousia;s__Faecousia excrementigallinarum	DVFK01000017.1_12	2e-58	116	133
GB_GCA_018712645.1	d__Bacteria;p__Bacillota;c__Clostridia;o__Oscillospirales;f__Oscillospiraceae;g__Faecousia;s__Faecousia faecavium	DVGO01000056.1_172	5.3e-59	116	133
GB_GCA_018712145.1	d__Bacteria;p__Bacillota;c__Clostridia;o__Oscillospirales;f__Oscillospiraceae;g__Faecousia;s__Faecousia faecigallinarum	DVHJ01000089.1_24	1.1e-59	116	133
GB_GCA_018710805.1	d__Bacteria;p__Bacillota;c__Clostridia;o__Oscillospirales;f__Oscillospiraceae;g__Faecousia;s__Faecousia faecipullorum	DVJG01000102.1_31	4.3e-59	116	132
GB_GCA_018715835.1	d__Bacteria;p__Bacillota;c__Clostridia;o__Oscillospirales;f__Oscillospiraceae;g__Faecousia;s__Faecousia intestinavium	DVKV01000003.1_9	4.3e-59	116	133
GB_GCA_018715805.1	d__Bacteria;p__Bacillota;c__Clostridia;o__Oscillospirales;f__Oscillospiraceae;g__Faecousia;s__Faecousia intestinigallinarum	DVKX01000080.1_68	2e-58	116	133
GB_GCA_000434635.1	d__Bacteria;p__Bacillota;c__Clostridia;o__Oscillospirales;f__Oscillospiraceae;g__Faecousia;s__Faecousia sp000434635	HF988014.1_4	4.8e-59	116	134
GB_GCA_900545515.1	d__Bacteria;p__Bacillota;c__Clostridia;o__Oscillospirales;f__Oscillospiraceae;g__Faecousia;s__Faecousia sp000435995	UQZA01000001.1_29	1.9e-59	116	133
GB_GCA_002436765.1	d__Bacteria;p__Bacillota;c__Clostridia;o__Oscillospirales;f__Oscillospiraceae;g__Faecousia;s__Faecousia sp002436765	DJNI01000014.1_5	1.6e-59	116	136
GB_GCA_015067495.1	d__Bacteria;p__Bacillota;c__Clostridia;o__Oscillospirales;f__Oscillospiraceae;g__Faecousia;s__Faecousia sp015067495	SVMI01000012.1_56	1.8e-57	116	134
GB_GCA_015067545.1	d__Bacteria;p__Bacillota;c__Clostridia;o__Oscillospirales;f__Oscillospiraceae;g__Faecousia;s__Faecousia sp015067545	SVMG01000003.1_84	9.4e-58	116	133
GB_GCA_015067635.1	d__Bacteria;p__Bacillota;c__Clostridia;o__Oscillospirales;f__Oscillospiraceae;g__Faecousia;s__Faecousia sp015067635	SVMA01000002.1_3	1.5e-57	116	133
GB_GCA_015067665.1	d__Bacteria;p__Bacillota;c__Clostridia;o__Oscillospirales;f__Oscillospiraceae;g__Faecousia;s__Faecousia sp015067665	SVLZ01000030.1_21	7.9e-57	116	134
GB_GCA_015067725.1	d__Bacteria;p__Bacillota;c__Clostridia;o__Oscillospirales;f__Oscillospiraceae;g__Faecousia;s__Faecousia sp015067725	SVLX01000003.1_45	7.8e-59	116	133
GB_GCA_015067845.1	d__Bacteria;p__Bacillota;c__Clostridia;o__Oscillospirales;f__Oscillospiraceae;g__Faecousia;s__Faecousia sp015067845	SVLT01000026.1_15	9.4e-57	116	133
GB_GCA_015068135.1	d__Bacteria;p__Bacillota;c__Clostridia;o__Oscillospirales;f__Oscillospiraceae;g__Faecousia;s__Faecousia sp015068135	SVLB01000022.1_19	2.2e-58	116	132
GB_GCA_015068165.1	d__Bacteria;p__Bacillota;c__Clostridia;o__Oscillospirales;f__Oscillospiraceae;g__Faecousia;s__Faecousia sp015068165	SVKZ01000004.1_27	2.7e-56	116	133
GB_GCA_015068495.1	d__Bacteria;p__Bacillota;c__Clostridia;o__Oscillospirales;f__Oscillospiraceae;g__Faecousia;s__Faecousia sp015068495	SVKL01000001.1_20	4.9e-57	116	133
GB_GCA_017397565.1	d__Bacteria;p__Bacillota;c__Clostridia;o__Oscillospirales;f__Oscillospiraceae;g__Faecousia;s__Faecousia sp017397565	JAFQIL010000072.1_11	2.3e-56	116	134
GB_GCA_017398625.1	d__Bacteria;p__Bacillota;c__Clostridia;o__Oscillospirales;f__Oscillospiraceae;g__Faecousia;s__Faecousia sp017398625	JAFQFP010000014.1_51	1.9e-58	116	132
GB_GCA_017398725.1	d__Bacteria;p__Bacillota;c__Clostridia;o__Oscillospirales;f__Oscillospiraceae;g__Faecousia;s__Faecousia sp017398725	JAFQFA010000012.1_2	3.4e-58	116	132
GB_GCA_017415425.1	d__Bacteria;p__Bacillota;c__Clostridia;o__Oscillospirales;f__Oscillospiraceae;g__Faecousia;s__Faecousia sp017415425	JAFQGT010000010.1_16	4.3e-57	116	133
GB_GCA_017436035.1	d__Bacteria;p__Bacillota;c__Clostridia;o__Oscillospirales;f__Oscillospiraceae;g__Faecousia;s__Faecousia sp017436035	JAFSDV010000026.1_5	1.3e-57	116	134
GB_GCA_017436955.1	d__Bacteria;p__Bacillota;c__Clostridia;o__Oscillospirales;f__Oscillospiraceae;g__Faecousia;s__Faecousia sp017436955	JAFSCD010000009.1_11	1.9e-57	116	134
GB_GCA_017456045.1	d__Bacteria;p__Bacillota;c__Clostridia;o__Oscillospirales;f__Oscillospiraceae;g__Faecousia;s__Faecousia sp017456045	JAFTKE010000141.1_18	1.4e-58	116	132
GB_GCA_017456645.1	d__Bacteria;p__Bacillota;c__Clostridia;o__Oscillospirales;f__Oscillospiraceae;g__Faecousia;s__Faecousia sp017456645	JAFTIZ010000036.1_8	1.2e-57	116	133
GB_GCA_017465625.1	d__Bacteria;p__Bacillota;c__Clostridia;o__Oscillospirales;f__Oscillospiraceae;g__Faecousia;s__Faecousia sp017465625	JAFTVV010000045.1_10	5.9e-56	116	134
GB_GCA_017465745.1	d__Bacteria;p__Bacillota;c__Clostridia;o__Oscillospirales;f__Oscillospiraceae;g__Faecousia;s__Faecousia sp017465745	JAFTVM010000013.1_7	3.1e-57	116	133
GB_GCA_017482385.1	d__Bacteria;p__Bacillota;c__Clostridia;o__Oscillospirales;f__Oscillospiraceae;g__Faecousia;s__Faecousia sp017482385	JAFUNI010000011.1_32	1e-56	116	133
GB_GCA_017501695.1	d__Bacteria;p__Bacillota;c__Clostridia;o__Oscillospirales;f__Oscillospiraceae;g__Faecousia;s__Faecousia sp017501695	JAFVWL010000053.1_2	3.4e-58	116	132
GB_GCA_017506735.1	d__Bacteria;p__Bacillota;c__Clostridia;o__Oscillospirales;f__Oscillospiraceae;g__Faecousia;s__Faecousia sp017506735	JAFVMW010000081.1_1	6.3e-58	116	132
GB_GCA_017508045.1	d__Bacteria;p__Bacillota;c__Clostridia;o__Oscillospirales;f__Oscillospiraceae;g__Faecousia;s__Faecousia sp017508045	JAFVZT010000010.1_59	9.8e-59	116	132
GB_GCA_017549125.1	d__Bacteria;p__Bacillota;c__Clostridia;o__Oscillospirales;f__Oscillospiraceae;g__Faecousia;s__Faecousia sp017549125	JAFYVL010000082.1_1	9.9e-57	116	126
GB_GCA_017620525.1	d__Bacteria;p__Bacillota;c__Clostridia;o__Oscillospirales;f__Oscillospiraceae;g__Faecousia;s__Faecousia sp017620525	JAGAUY010000012.1_2	1.2e-58	116	132
GB_GCA_017621795.1	d__Bacteria;p__Bacillota;c__Clostridia;o__Oscillospirales;f__Oscillospiraceae;g__Faecousia;s__Faecousia sp017621795	JAGASJ010000002.1_6	8.2e-57	116	134
GB_GCA_017622995.1	d__Bacteria;p__Bacillota;c__Clostridia;o__Oscillospirales;f__Oscillospiraceae;g__Faecousia;s__Faecousia sp017622995	JAGAQA010000043.1_4	1e-58	116	133
GB_GCA_017624715.1	d__Bacteria;p__Bacillota;c__Clostridia;o__Oscillospirales;f__Oscillospiraceae;g__Faecousia;s__Faecousia sp017624715	JAGAMN010000043.1_19	2.1e-57	116	134
GB_GCA_017630495.1	d__Bacteria;p__Bacillota;c__Clostridia;o__Oscillospirales;f__Oscillospiraceae;g__Faecousia;s__Faecousia sp017630495	JAGBVD010000036.1_9	6.2e-58	116	132
GB_GCA_017632035.1	d__Bacteria;p__Bacillota;c__Clostridia;o__Oscillospirales;f__Oscillospiraceae;g__Faecousia;s__Faecousia sp017632035	JAGBSG010000039.1_7	1.7e-48	103	119
RS_GCF_018918045.1	d__Bacteria;p__Bacillota;c__Clostridia;o__Oscillospirales;f__Oscillospiraceae;g__Faecousia;s__Faecousia sp018918045	NZ_JAHLPU010000042.1_4	7.5e-59	116	133
GB_GCA_019418025.1	d__Bacteria;p__Bacillota;c__Clostridia;o__Oscillospirales;f__Oscillospiraceae;g__Faecousia;s__Faecousia sp019418025	DYCR01000013.1_16	5.7e-58	116	132
GB_GCA_020025515.1	d__Bacteria;p__Bacillota;c__Clostridia;o__Oscillospirales;f__Oscillospiraceae;g__Faecousia;s__Faecousia sp020025515	JAHHRZ010000006.1_70	6.5e-59	116	133
GB_GCA_020025535.1	d__Bacteria;p__Bacillota;c__Clostridia;o__Oscillospirales;f__Oscillospiraceae;g__Faecousia;s__Faecousia sp020025535	JAHHRY010000011.1_35	2.3e-59	116	134
GB_GCA_020025545.1	d__Bacteria;p__Bacillota;c__Clostridia;o__Oscillospirales;f__Oscillospiraceae;g__Faecousia;s__Faecousia sp020025545	JAHHRX010000017.1_4	5.2e-58	116	132
GB_GCA_020025575.1	d__Bacteria;p__Bacillota;c__Clostridia;o__Oscillospirales;f__Oscillospiraceae;g__Faecousia;s__Faecousia sp020025575	JAHHRW010000002.1_170	5.5e-58	116	132
GB_GCA_020025595.1	d__Bacteria;p__Bacillota;c__Clostridia;o__Oscillospirales;f__Oscillospiraceae;g__Faecousia;s__Faecousia sp020025595	JAHHRV010000001.1_51	6.7e-58	116	132
GB_GCA_021199635.1	d__Bacteria;p__Bacillota;c__Clostridia;o__Oscillospirales;f__Oscillospiraceae;g__Faecousia;s__Faecousia sp021199635	JAJQHS010000057.1_5	3.4e-59	116	133
GB_GCA_021200975.1	d__Bacteria;p__Bacillota;c__Clostridia;o__Oscillospirales;f__Oscillospiraceae;g__Faecousia;s__Faecousia sp021200975	JAJQFT010000072.1_35	4.2e-58	116	133
GB_GCA_022770345.1	d__Bacteria;p__Bacillota;c__Clostridia;o__Oscillospirales;f__Oscillospiraceae;g__Faecousia;s__Faecousia sp022770345	JALEII010000057.1_13	7.8e-60	116	134
GB_GCA_022774865.1	d__Bacteria;p__Bacillota;c__Clostridia;o__Oscillospirales;f__Oscillospiraceae;g__Faecousia;s__Faecousia sp022774865	JALFLH010000014.1_70	8.5e-60	116	134
GB_GCA_022775085.1	d__Bacteria;p__Bacillota;c__Clostridia;o__Oscillospirales;f__Oscillospiraceae;g__Faecousia;s__Faecousia sp022775085	JALFJQ010000051.1_5	2.8e-59	116	133
GB_GCA_022781505.1	d__Bacteria;p__Bacillota;c__Clostridia;o__Oscillospirales;f__Oscillospiraceae;g__Faecousia;s__Faecousia sp022781505	JALETK010000004.1_25	4.1e-59	116	133
GB_GCA_028719885.1	d__Bacteria;p__Bacillota;c__Clostridia;o__Oscillospirales;f__Oscillospiraceae;g__Faecousia;s__Faecousia sp028719885	JAQYLT010000077.1_54	1.1e-57	116	133
GB_GCA_029224785.1	d__Bacteria;p__Bacillota;c__Clostridia;o__Oscillospirales;f__Oscillospiraceae;g__Faecousia;s__Faecousia sp029224785	JAQXVF010000017.1_5	6.3e-58	116	132
GB_GCA_029257335.1	d__Bacteria;p__Bacillota;c__Clostridia;o__Oscillospirales;f__Oscillospiraceae;g__Faecousia;s__Faecousia sp029257335	JARIBV010000043.1_55	7e-59	116	133
GB_GCA_029258495.1	d__Bacteria;p__Bacillota;c__Clostridia;o__Oscillospirales;f__Oscillospiraceae;g__Faecousia;s__Faecousia sp029258495	JARHYV010000271.1_2	6.1e-58	116	132
GB_GCA_030533415.1	d__Bacteria;p__Bacillota;c__Clostridia;o__Oscillospirales;f__Oscillospiraceae;g__Faecousia;s__Faecousia sp030533415	JAUNJE010000001.1_140	5.8e-59	116	133
GB_GCA_030536515.1	d__Bacteria;p__Bacillota;c__Clostridia;o__Oscillospirales;f__Oscillospiraceae;g__Faecousia;s__Faecousia sp030536515	JAUNPV010000008.1_46	5.6e-59	116	132
GB_GCA_034113565.1	d__Bacteria;p__Bacillota;c__Clostridia;o__Oscillospirales;f__Oscillospiraceae;g__Faecousia;s__Faecousia sp034113565	JAXEXE010000128.1_49	3.2e-59	116	133
GB_GCA_036300205.1	d__Bacteria;p__Bacillota;c__Clostridia;o__Oscillospirales;f__Oscillospiraceae;g__Faecousia;s__Faecousia sp036300205	JAXJGV010000045.1_2	5.5e-59	116	133
GB_GCA_045119355.1	d__Bacteria;p__Bacillota;c__Clostridia;o__Oscillospirales;f__Oscillospiraceae;g__Faecousia;s__Faecousia sp045119355	JBGVDK010000005.1_23	4.1e-58	116	133
GB_GCA_045119455.1	d__Bacteria;p__Bacillota;c__Clostridia;o__Oscillospirales;f__Oscillospiraceae;g__Faecousia;s__Faecousia sp045119455	JBGVDR010000057.1_24	2.8e-57	116	134
GB_GCA_045120675.1	d__Bacteria;p__Bacillota;c__Clostridia;o__Oscillospirales;f__Oscillospiraceae;g__Faecousia;s__Faecousia sp045120675	JBGVFB010000023.1_16	1.5e-57	116	134
GB_GCA_045121575.1	d__Bacteria;p__Bacillota;c__Clostridia;o__Oscillospirales;f__Oscillospiraceae;g__Faecousia;s__Faecousia sp045121575	JBGVGH010000057.1_4	1.8e-57	116	135
GB_GCA_045122735.1	d__Bacteria;p__Bacillota;c__Clostridia;o__Oscillospirales;f__Oscillospiraceae;g__Faecousia;s__Faecousia sp045122735	JBGVHZ010000030.1_61	6e-58	116	132
GB_GCA_045123795.1	d__Bacteria;p__Bacillota;c__Clostridia;o__Oscillospirales;f__Oscillospiraceae;g__Faecousia;s__Faecousia sp045123795	JBGVKN010000082.1_83	4.7e-58	116	132
GB_GCA_045124575.1	d__Bacteria;p__Bacillota;c__Clostridia;o__Oscillospirales;f__Oscillospiraceae;g__Faecousia;s__Faecousia sp045124575	JBGVMD010000013.1_12	1.8e-57	116	135
GB_GCA_045125955.1	d__Bacteria;p__Bacillota;c__Clostridia;o__Oscillospirales;f__Oscillospiraceae;g__Faecousia;s__Faecousia sp045125955	JBGVNV010000087.1_30	6.1e-58	116	132
GB_GCA_045126495.1	d__Bacteria;p__Bacillota;c__Clostridia;o__Oscillospirales;f__Oscillospiraceae;g__Faecousia;s__Faecousia sp045126495	JBGVON010000062.1_9	9.3e-57	116	133
GB_GCA_045126955.1	d__Bacteria;p__Bacillota;c__Clostridia;o__Oscillospirales;f__Oscillospiraceae;g__Faecousia;s__Faecousia sp045126955	JBGVPJ010000057.1_2	3.5e-56	115	129
GB_GCA_045537615.1	d__Bacteria;p__Bacillota;c__Clostridia;o__Oscillospirales;f__Oscillospiraceae;g__Faecousia;s__Faecousia sp045537615	JAZSPV010000001.1_23	5.5e-58	116	132
GB_GCA_045538595.1	d__Bacteria;p__Bacillota;c__Clostridia;o__Oscillospirales;f__Oscillospiraceae;g__Faecousia;s__Faecousia sp045538595	JAZSRS010000025.1_2	8.8e-57	116	133
GB_GCA_045540575.1	d__Bacteria;p__Bacillota;c__Clostridia;o__Oscillospirales;f__Oscillospiraceae;g__Faecousia;s__Faecousia sp045540575	JAZQHM010000055.1_4	2.5e-57	116	133
GB_GCA_045541155.1	d__Bacteria;p__Bacillota;c__Clostridia;o__Oscillospirales;f__Oscillospiraceae;g__Faecousia;s__Faecousia sp045541155	JAZQIN010000191.1_20	1.8e-56	116	134
GB_GCA_045545615.1	d__Bacteria;p__Bacillota;c__Clostridia;o__Oscillospirales;f__Oscillospiraceae;g__Faecousia;s__Faecousia sp045545615	JAZQBF010000011.1_3	6.4e-58	116	132
GB_GCA_045576395.1	d__Bacteria;p__Bacillota;c__Clostridia;o__Oscillospirales;f__Oscillospiraceae;g__Faecousia;s__Faecousia sp045576395	JAZNGK010000133.1_5	3.5e-57	116	133
GB_GCA_045576415.1	d__Bacteria;p__Bacillota;c__Clostridia;o__Oscillospirales;f__Oscillospiraceae;g__Faecousia;s__Faecousia sp045576415	JAZNGJ010000120.1_15	2.8e-57	116	134
GB_GCA_045577435.1	d__Bacteria;p__Bacillota;c__Clostridia;o__Oscillospirales;f__Oscillospiraceae;g__Faecousia;s__Faecousia sp045577435	JAZNIL010000001.1_53	3.4e-46	93	99
GB_GCA_045577715.1	d__Bacteria;p__Bacillota;c__Clostridia;o__Oscillospirales;f__Oscillospiraceae;g__Faecousia;s__Faecousia sp045577715	JAZNIX010000036.1_10	2.2e-57	116	133
GB_GCA_045580365.1	d__Bacteria;p__Bacillota;c__Clostridia;o__Oscillospirales;f__Oscillospiraceae;g__Faecousia;s__Faecousia sp045580365	JAZNNP010000028.1_41	5.9e-57	116	133
GB_GCA_045585915.1	d__Bacteria;p__Bacillota;c__Clostridia;o__Oscillospirales;f__Oscillospiraceae;g__Faecousia;s__Faecousia sp045585915	JAZMZJ010000086.1_17	1.3e-58	116	132
GB_GCA_045587925.1	d__Bacteria;p__Bacillota;c__Clostridia;o__Oscillospirales;f__Oscillospiraceae;g__Faecousia;s__Faecousia sp045587925	JAZNDF010000166.1_35	6e-58	116	132
GB_GCA_045590135.1	d__Bacteria;p__Bacillota;c__Clostridia;o__Oscillospirales;f__Oscillospiraceae;g__Faecousia;s__Faecousia sp045590135	JAZNQK010000095.1_6	5.7e-58	116	132
GB_GCA_045594845.1	d__Bacteria;p__Bacillota;c__Clostridia;o__Oscillospirales;f__Oscillospiraceae;g__Faecousia;s__Faecousia sp045594845	JAZNZH010000076.1_63	2e-56	116	133
GB_GCA_045595205.1	d__Bacteria;p__Bacillota;c__Clostridia;o__Oscillospirales;f__Oscillospiraceae;g__Faecousia;s__Faecousia sp045595205	JAZNZZ010000086.1_2	4.1e-58	116	132
GB_GCA_045595225.1	d__Bacteria;p__Bacillota;c__Clostridia;o__Oscillospirales;f__Oscillospiraceae;g__Faecousia;s__Faecousia sp045595225	JAZOAD010000106.1_3	1.5e-57	116	133
GB_GCA_045595945.1	d__Bacteria;p__Bacillota;c__Clostridia;o__Oscillospirales;f__Oscillospiraceae;g__Faecousia;s__Faecousia sp045595945	JAZOBL010000058.1_8	5.4e-58	116	132
GB_GCA_045599455.1	d__Bacteria;p__Bacillota;c__Clostridia;o__Oscillospirales;f__Oscillospiraceae;g__Faecousia;s__Faecousia sp045599455	JAZRVX010000238.1_15	2.8e-58	116	133
GB_GCA_045604325.1	d__Bacteria;p__Bacillota;c__Clostridia;o__Oscillospirales;f__Oscillospiraceae;g__Faecousia;s__Faecousia sp045604325	JAZUNW010000026.1_21	1.7e-56	116	133
GB_GCA_045606145.1	d__Bacteria;p__Bacillota;c__Clostridia;o__Oscillospirales;f__Oscillospiraceae;g__Faecousia;s__Faecousia sp045606145	JAZURG010000124.1_7	1.3e-56	116	133
GB_GCA_045606205.1	d__Bacteria;p__Bacillota;c__Clostridia;o__Oscillospirales;f__Oscillospiraceae;g__Faecousia;s__Faecousia sp045606205	JAZURL010000006.1_2	9.7e-58	116	133
GB_GCA_045611825.1	d__Bacteria;p__Bacillota;c__Clostridia;o__Oscillospirales;f__Oscillospiraceae;g__Faecousia;s__Faecousia sp045611825	JAZKXW010000078.1_1	6.7e-58	116	132
GB_GCA_045612705.1	d__Bacteria;p__Bacillota;c__Clostridia;o__Oscillospirales;f__Oscillospiraceae;g__Faecousia;s__Faecousia sp045612705	JAZKZN010000052.1_12	1.1e-56	116	133
GB_GCA_045612985.1	d__Bacteria;p__Bacillota;c__Clostridia;o__Oscillospirales;f__Oscillospiraceae;g__Faecousia;s__Faecousia sp045612985	JAZLAB010000029.1_8	5.4e-58	116	132
GB_GCA_045628895.1	d__Bacteria;p__Bacillota;c__Clostridia;o__Oscillospirales;f__Oscillospiraceae;g__Faecousia;s__Faecousia sp045628895	JAZQQD010000060.1_14	7.3e-58	116	132
GB_GCA_045632245.1	d__Bacteria;p__Bacillota;c__Clostridia;o__Oscillospirales;f__Oscillospiraceae;g__Faecousia;s__Faecousia sp045632245	JAZQWI010000004.1_30	4e-57	116	133
GB_GCA_045632785.1	d__Bacteria;p__Bacillota;c__Clostridia;o__Oscillospirales;f__Oscillospiraceae;g__Faecousia;s__Faecousia sp045632785	JAZQXK010000103.1_32	7.6e-59	116	133
GB_GCA_045635105.1	d__Bacteria;p__Bacillota;c__Clostridia;o__Oscillospirales;f__Oscillospiraceae;g__Faecousia;s__Faecousia sp045635105	JAZRBN010000008.1_11	4.3e-40	81	94
GB_GCA_045638785.1	d__Bacteria;p__Bacillota;c__Clostridia;o__Oscillospirales;f__Oscillospiraceae;g__Faecousia;s__Faecousia sp045638785	JAZUBW010000126.1_2	1.2e-57	116	135
GB_GCA_045644625.1	d__Bacteria;p__Bacillota;c__Clostridia;o__Oscillospirales;f__Oscillospiraceae;g__Faecousia;s__Faecousia sp045644625	JAZRHG010000005.1_10	3.8e-55	116	132
GB_GCA_045645385.1	d__Bacteria;p__Bacillota;c__Clostridia;o__Oscillospirales;f__Oscillospiraceae;g__Faecousia;s__Faecousia sp045645385	JAZRIT010000017.1_2	5.4e-57	116	133
GB_GCA_045646665.1	d__Bacteria;p__Bacillota;c__Clostridia;o__Oscillospirales;f__Oscillospiraceae;g__Faecousia;s__Faecousia sp045646665	JAZRLE010000072.1_2	2.1e-60	116	131
GB_GCA_045647425.1	d__Bacteria;p__Bacillota;c__Clostridia;o__Oscillospirales;f__Oscillospiraceae;g__Faecousia;s__Faecousia sp045647425	JAZRMH010000054.1_26	2e-58	116	132
GB_GCA_045647845.1	d__Bacteria;p__Bacillota;c__Clostridia;o__Oscillospirales;f__Oscillospiraceae;g__Faecousia;s__Faecousia sp045647845	JAZRMV010000012.1_58	1.7e-56	116	133
GB_GCA_045650665.1	d__Bacteria;p__Bacillota;c__Clostridia;o__Oscillospirales;f__Oscillospiraceae;g__Faecousia;s__Faecousia sp045650665	JAZRRL010000039.1_22	6.7e-55	116	133
GB_GCA_045653685.1	d__Bacteria;p__Bacillota;c__Clostridia;o__Oscillospirales;f__Oscillospiraceae;g__Faecousia;s__Faecousia sp045653685	JAZOME010000025.1_1	9e-58	116	132
GB_GCA_045653785.1	d__Bacteria;p__Bacillota;c__Clostridia;o__Oscillospirales;f__Oscillospiraceae;g__Faecousia;s__Faecousia sp045653785	JAZOMH010000038.1_17	3.5e-58	116	132
GB_GCA_045655745.1	d__Bacteria;p__Bacillota;c__Clostridia;o__Oscillospirales;f__Oscillospiraceae;g__Faecousia;s__Faecousia sp045655745	JAZOPV010000019.1_2	3.7e-57	116	135
GB_GCA_045657005.1	d__Bacteria;p__Bacillota;c__Clostridia;o__Oscillospirales;f__Oscillospiraceae;g__Faecousia;s__Faecousia sp045657005	JAZOSG010000066.1_9	4.9e-58	116	132
GB_GCA_045658365.1	d__Bacteria;p__Bacillota;c__Clostridia;o__Oscillospirales;f__Oscillospiraceae;g__Faecousia;s__Faecousia sp045658365	JAZOUU010000002.1_22	2.1e-57	116	133
GB_GCA_045658625.1	d__Bacteria;p__Bacillota;c__Clostridia;o__Oscillospirales;f__Oscillospiraceae;g__Faecousia;s__Faecousia sp045658625	JAZOVI010000117.1_7	4.5e-36	75	81
GB_GCA_045659525.1	d__Bacteria;p__Bacillota;c__Clostridia;o__Oscillospirales;f__Oscillospiraceae;g__Faecousia;s__Faecousia sp045659525	JAZOXE010000058.1_10	2.4e-58	116	132
GB_GCA_051867075.1	d__Bacteria;p__Bacillota;c__Clostridia;o__Oscillospirales;f__Oscillospiraceae;g__Faecousia;s__Faecousia sp051867075	JBJDYG010000034.1_41	4.7e-59	116	134
GB_GCA_051867135.1	d__Bacteria;p__Bacillota;c__Clostridia;o__Oscillospirales;f__Oscillospiraceae;g__Faecousia;s__Faecousia sp051867135	JBJDYH010000241.1_4	2.6e-56	116	133
GB_GCA_051867275.1	d__Bacteria;p__Bacillota;c__Clostridia;o__Oscillospirales;f__Oscillospiraceae;g__Faecousia;s__Faecousia sp051867275	JBJDYK010000156.1_19	3.4e-59	116	133
GB_GCA_051867315.1	d__Bacteria;p__Bacillota;c__Clostridia;o__Oscillospirales;f__Oscillospiraceae;g__Faecousia;s__Faecousia sp051867315	JBJDYM010000148.1_7	1.1e-57	116	133
GB_GCA_051867395.1	d__Bacteria;p__Bacillota;c__Clostridia;o__Oscillospirales;f__Oscillospiraceae;g__Faecousia;s__Faecousia sp051867395	JBJDYN010000146.1_16	5.9e-59	116	133
GB_GCA_051867435.1	d__Bacteria;p__Bacillota;c__Clostridia;o__Oscillospirales;f__Oscillospiraceae;g__Faecousia;s__Faecousia sp051867435	JBJDYP010000053.1_15	1.4e-57	116	132
GB_GCA_900544405.1	d__Bacteria;p__Bacillota;c__Clostridia;o__Oscillospirales;f__Oscillospiraceae;g__Faecousia;s__Faecousia sp900544405	UQVA01000014.1_22	5.6e-58	116	134
GB_GCA_900544945.1	d__Bacteria;p__Bacillota;c__Clostridia;o__Oscillospirales;f__Oscillospiraceae;g__Faecousia;s__Faecousia sp900544945	UQXG01000125.1_2	2.1e-59	116	133
GB_GCA_900544975.1	d__Bacteria;p__Bacillota;c__Clostridia;o__Oscillospirales;f__Oscillospiraceae;g__Faecousia;s__Faecousia sp900544975	UQXI01000014.1_15	1.8e-59	116	133
GB_GCA_900546075.1	d__Bacteria;p__Bacillota;c__Clostridia;o__Oscillospirales;f__Oscillospiraceae;g__Faecousia;s__Faecousia sp900546075	URBH01000001.1_134	4.1e-59	116	134
GB_GCA_900547405.1	d__Bacteria;p__Bacillota;c__Clostridia;o__Oscillospirales;f__Oscillospiraceae;g__Faecousia;s__Faecousia sp900547405	URGL01000004.1_45	7.7e-59	116	133
GB_GCA_937957765.1	d__Bacteria;p__Bacillota;c__Clostridia;o__Oscillospirales;f__Oscillospiraceae;g__Faecousia;s__Faecousia sp900553805	CALFXG010000022.1_134	1.4e-57	116	133
GB_GCA_938049025.1	d__Bacteria;p__Bacillota;c__Clostridia;o__Oscillospirales;f__Oscillospiraceae;g__Faecousia;s__Faecousia sp900752285	CALIDF010000131.1_4	9.1e-59	116	133
GB_GCA_900763965.1	d__Bacteria;p__Bacillota;c__Clostridia;o__Oscillospirales;f__Oscillospiraceae;g__Faecousia;s__Faecousia sp900763965	CAAFMG010000156.1_6	9.1e-48	95	101
GB_GCA_910589155.1	d__Bacteria;p__Bacillota;c__Clostridia;o__Oscillospirales;f__Oscillospiraceae;g__Faecousia;s__Faecousia sp910589155	CAJURY010000002.1_235	9.9e-60	116	133
GB_GCA_934565775.1	d__Bacteria;p__Bacillota;c__Clostridia;o__Oscillospirales;f__Oscillospiraceae;g__Faecousia;s__Faecousia sp934565775	CAKTIN010000010.1_16	4.2e-59	116	133
GB_GCA_934565795.1	d__Bacteria;p__Bacillota;c__Clostridia;o__Oscillospirales;f__Oscillospiraceae;g__Faecousia;s__Faecousia sp934565795	CAKTIM010000029.1_27	1.1e-57	116	133
GB_GCA_934567355.1	d__Bacteria;p__Bacillota;c__Clostridia;o__Oscillospirales;f__Oscillospiraceae;g__Faecousia;s__Faecousia sp934567355	CAKTJC010000025.1_45	1.5e-57	116	133
GB_GCA_934569195.1	d__Bacteria;p__Bacillota;c__Clostridia;o__Oscillospirales;f__Oscillospiraceae;g__Faecousia;s__Faecousia sp934569195	CAKTKB010000055.1_6	1.9e-59	116	133
GB_GCA_934572365.1	d__Bacteria;p__Bacillota;c__Clostridia;o__Oscillospirales;f__Oscillospiraceae;g__Faecousia;s__Faecousia sp934572365	CAKTKX010000122.1_4	3.5e-59	116	134
GB_GCA_934589155.1	d__Bacteria;p__Bacillota;c__Clostridia;o__Oscillospirales;f__Oscillospiraceae;g__Faecousia;s__Faecousia sp934589155	CAKTNP010000015.1_35	1.1e-59	116	133
GB_GCA_934589225.1	d__Bacteria;p__Bacillota;c__Clostridia;o__Oscillospirales;f__Oscillospiraceae;g__Faecousia;s__Faecousia sp934589225	CAKTNS010000065.1_17	8.7e-59	116	133
GB_GCA_934589525.1	d__Bacteria;p__Bacillota;c__Clostridia;o__Oscillospirales;f__Oscillospiraceae;g__Faecousia;s__Faecousia sp934589525	CAKTOB010000002.1_110	1.1e-58	116	133
GB_GCA_934589705.1	d__Bacteria;p__Bacillota;c__Clostridia;o__Oscillospirales;f__Oscillospiraceae;g__Faecousia;s__Faecousia sp934589705	CAKTOH010000040.1_5	1.9e-59	116	133
GB_GCA_934591635.1	d__Bacteria;p__Bacillota;c__Clostridia;o__Oscillospirales;f__Oscillospiraceae;g__Faecousia;s__Faecousia sp934591635	CAKTPI010000008.1_67	6.5e-58	116	133
GB_GCA_934591845.1	d__Bacteria;p__Bacillota;c__Clostridia;o__Oscillospirales;f__Oscillospiraceae;g__Faecousia;s__Faecousia sp934591845	CAKTPO010000005.1_105	1.1e-58	116	133
GB_GCA_934593275.1	d__Bacteria;p__Bacillota;c__Clostridia;o__Oscillospirales;f__Oscillospiraceae;g__Faecousia;s__Faecousia sp934593275	CAKTQE010000006.1_31	2e-58	116	133
GB_GCA_934630985.1	d__Bacteria;p__Bacillota;c__Clostridia;o__Oscillospirales;f__Oscillospiraceae;g__Faecousia;s__Faecousia sp934630985	CAKTXO010000239.1_4	2.3e-59	116	133
GB_GCA_937890525.1	d__Bacteria;p__Bacillota;c__Clostridia;o__Oscillospirales;f__Oscillospiraceae;g__Faecousia;s__Faecousia sp937890525	CALADI010000022.1_4	5.9e-58	116	132
GB_GCA_944382965.1	d__Bacteria;p__Bacillota;c__Clostridia;o__Oscillospirales;f__Oscillospiraceae;g__Faecousia;s__Faecousia sp944382965	CALWOA010000008.1_16	5.9e-59	116	133
GB_GCA_944385535.1	d__Bacteria;p__Bacillota;c__Clostridia;o__Oscillospirales;f__Oscillospiraceae;g__Faecousia;s__Faecousia sp944385535	CALWXR010000008.1_47	6.1e-59	116	133
GB_GCA_944387125.1	d__Bacteria;p__Bacillota;c__Clostridia;o__Oscillospirales;f__Oscillospiraceae;g__Faecousia;s__Faecousia sp944387125	CALXDT010000132.1_3	4.7e-59	116	133
GB_GCA_944387625.1	d__Bacteria;p__Bacillota;c__Clostridia;o__Oscillospirales;f__Oscillospiraceae;g__Faecousia;s__Faecousia sp944387625	CALXFQ010000006.1_27	1.6e-56	116	134
GB_GCA_944387635.1	d__Bacteria;p__Bacillota;c__Clostridia;o__Oscillospirales;f__Oscillospiraceae;g__Faecousia;s__Faecousia sp944387635	CALXFT010000009.1_35	8.1e-59	116	133
GB_GCA_945482615.1	d__Bacteria;p__Bacillota;c__Clostridia;o__Oscillospirales;f__Oscillospiraceae;g__Faecousia;s__Faecousia sp945482615	CALYRG010000004.1_3	3.4e-58	116	133
GB_GCA_945486915.1	d__Bacteria;p__Bacillota;c__Clostridia;o__Oscillospirales;f__Oscillospiraceae;g__Faecousia;s__Faecousia sp945486915	CALYTP010000059.1_2	1.8e-57	116	133
GB_GCA_945873295.1	d__Bacteria;p__Bacillota;c__Clostridia;o__Oscillospirales;f__Oscillospiraceae;g__Faecousia;s__Faecousia sp945873295	CAMCCS010000007.1_48	1e-58	116	133
GB_GCA_945877365.1	d__Bacteria;p__Bacillota;c__Clostridia;o__Oscillospirales;f__Oscillospiraceae;g__Faecousia;s__Faecousia sp945877365	CAMCRV010000011.1_25	3.2e-58	116	132
GB_GCA_945948535.1	d__Bacteria;p__Bacillota;c__Clostridia;o__Oscillospirales;f__Oscillospiraceae;g__Faecousia;s__Faecousia sp945948535	CAMFBN010000085.1_4	3e-59	116	133
GB_GCA_945963595.1	d__Bacteria;p__Bacillota;c__Clostridia;o__Oscillospirales;f__Oscillospiraceae;g__Faecousia;s__Faecousia sp945963595	CAMFMO010000006.1_47	8.2e-59	116	133
GB_GCA_946011705.1	d__Bacteria;p__Bacillota;c__Clostridia;o__Oscillospirales;f__Oscillospiraceae;g__Faecousia;s__Faecousia sp946011705	CAMGCA010000048.1_9	2.6e-59	116	133
GB_GCA_947600025.1	d__Bacteria;p__Bacillota;c__Clostridia;o__Oscillospirales;f__Oscillospiraceae;g__Faecousia;s__Faecousia sp947600025	CANQFY010000001.1_7	1.6e-57	116	133
GB_GCA_947625945.1	d__Bacteria;p__Bacillota;c__Clostridia;o__Oscillospirales;f__Oscillospiraceae;g__Faecousia;s__Faecousia sp947625945	CANQQI010000071.1_7	2e-57	116	133
GB_GCA_947625965.1	d__Bacteria;p__Bacillota;c__Clostridia;o__Oscillospirales;f__Oscillospiraceae;g__Faecousia;s__Faecousia sp947625965	CANQQO010000038.1_33	2.1e-58	116	133
GB_GCA_947626085.1	d__Bacteria;p__Bacillota;c__Clostridia;o__Oscillospirales;f__Oscillospiraceae;g__Faecousia;s__Faecousia sp947626085	CANQQU010000039.1_30	1.9e-57	116	133
GB_GCA_947627745.1	d__Bacteria;p__Bacillota;c__Clostridia;o__Oscillospirales;f__Oscillospiraceae;g__Faecousia;s__Faecousia sp947627745	CANQXH010000023.1_3	2.1e-57	116	133
GB_GCA_947630345.1	d__Bacteria;p__Bacillota;c__Clostridia;o__Oscillospirales;f__Oscillospiraceae;g__Faecousia;s__Faecousia sp947630345	CANRHF010000001.1_73	1.9e-57	116	133
GB_GCA_947632695.1	d__Bacteria;p__Bacillota;c__Clostridia;o__Oscillospirales;f__Oscillospiraceae;g__Faecousia;s__Faecousia sp947632695	CANRQC010000012.1_25	1.8e-57	116	133
GB_GCA_949293985.1	d__Bacteria;p__Bacillota;c__Clostridia;o__Oscillospirales;f__Oscillospiraceae;g__Faecousia;s__Faecousia sp949293985	CASFFN010000016.1_32	2.1e-58	116	133
GB_GCA_958402445.1	d__Bacteria;p__Bacillota;c__Clostridia;o__Oscillospirales;f__Oscillospiraceae;g__Faecousia;s__Faecousia sp958402445	CATXTO010000015.1_30	3.3e-59	116	133
GB_GCA_963557675.1	d__Bacteria;p__Bacillota;c__Clostridia;o__Oscillospirales;f__Oscillospiraceae;g__Faecousia;s__Faecousia sp963557675	CAUWEI010000043.1_8	7.9e-59	116	133
GB_GCA_963560135.1	d__Bacteria;p__Bacillota;c__Clostridia;o__Oscillospirales;f__Oscillospiraceae;g__Faecousia;s__Faecousia sp963560135	CAUWNA010000053.1_1	1.6e-56	112	125
GB_GCA_963641615.1	d__Bacteria;p__Bacillota;c__Clostridia;o__Oscillospirales;f__Oscillospiraceae;g__Faecousia;s__Faecousia sp963641615	CAVIFH010000237.1_5	7.8e-48	94	99
GB_GCA_963661735.1	d__Bacteria;p__Bacillota;c__Clostridia;o__Oscillospirales;f__Oscillospiraceae;g__Faecousia;s__Faecousia sp963661735	CAVLCF010000020.1_25	9.1e-59	116	133
GB_GCA_964394055.1	d__Bacteria;p__Bacillota;c__Clostridia;o__Oscillospirales;f__Oscillospiraceae;g__Faecousia;s__Faecousia sp964394055	CAYMWT010000363.1_2	5.9e-59	116	134
GB_GCA_964431445.1	d__Bacteria;p__Bacillota;c__Clostridia;o__Oscillospirales;f__Oscillospiraceae;g__Faecousia;s__Faecousia sp964431445	CAYSJX010000117.1_4	8.2e-58	116	133
GB_GCA_964435375.1	d__Bacteria;p__Bacillota;c__Clostridia;o__Oscillospirales;f__Oscillospiraceae;g__Faecousia;s__Faecousia sp964435375	CAYSYK010000032.1_16	7.8e-58	116	135
GB_GCA_964471315.1	d__Bacteria;p__Bacillota;c__Clostridia;o__Oscillospirales;f__Oscillospiraceae;g__Faecousia;s__Faecousia sp964471315	CAYYGF010000097.1_4	3.1e-58	116	133
GB_GCA_964544505.1	d__Bacteria;p__Bacillota;c__Clostridia;o__Oscillospirales;f__Oscillospiraceae;g__Faecousia;s__Faecousia sp964544505	CAZJCA010000022.1_17	1.8e-57	116	133
GB_GCA_964564605.1	d__Bacteria;p__Bacillota;c__Clostridia;o__Oscillospirales;f__Oscillospiraceae;g__Faecousia;s__Faecousia sp964564605	CAZMBL010000167.1_2	5.6e-55	107	113
GB_GCA_964604925.1	d__Bacteria;p__Bacillota;c__Clostridia;o__Oscillospirales;f__Oscillospiraceae;g__Faecousia;s__Faecousia sp964604925	CAZSAZ010000175.1_1	1.7e-43	87	93
GB_GCA_964615545.1	d__Bacteria;p__Bacillota;c__Clostridia;o__Oscillospirales;f__Oscillospiraceae;g__Faecousia;s__Faecousia sp964615545	CAZTNP010000051.1_1	1.7e-29	70	85
GB_GCA_964651615.1	d__Bacteria;p__Bacillota;c__Clostridia;o__Oscillospirales;f__Oscillospiraceae;g__Faecousia;s__Faecousia sp964651615	CAZYWM010000046.1_29	1e-57	116	133
GB_GCA_965146675.1	d__Bacteria;p__Bacillota;c__Clostridia;o__Oscillospirales;f__Oscillospiraceae;g__Faecousia;s__Faecousia sp965146675	CBCTHM010000009.1_65	3.2e-59	116	133
GB_GCA_019116915.1	d__Bacteria;p__Bacillota;c__Clostridia;o__Oscillospirales;f__Oscillospiraceae;g__Flavonifractor;s__Flavonifractor avicola	DXAS01000082.1_9	1.6e-42	91	105
GB_GCA_019119085.1	d__Bacteria;p__Bacillota;c__Clostridia;o__Oscillospirales;f__Oscillospiraceae;g__Flavonifractor;s__Flavonifractor avistercoris	DWXT01000119.1_35	3.3e-59	116	134
RS_GCF_040095835.1	d__Bacteria;p__Bacillota;c__Clostridia;o__Oscillospirales;f__Oscillospiraceae;g__Flavonifractor;s__Flavonifractor hominis	NZ_JBBMFT010000002.1_225	3.5e-59	116	134
GB_GCA_019119165.1	d__Bacteria;p__Bacillota;c__Clostridia;o__Oscillospirales;f__Oscillospiraceae;g__Flavonifractor;s__Flavonifractor intestinigallinarum	DWXO01000021.1_12	2.9e-59	116	134
RS_GCF_900626285.1	d__Bacteria;p__Bacillota;c__Clostridia;o__Oscillospirales;f__Oscillospiraceae;g__Flavonifractor;s__Flavonifractor massiliensis_A	NZ_LR131147.1_1787	4.8e-59	116	135
GB_GCA_019119335.1	d__Bacteria;p__Bacillota;c__Clostridia;o__Oscillospirales;f__Oscillospiraceae;g__Flavonifractor;s__Flavonifractor merdavium	DWXF01000034.1_21	3.4e-59	116	135
RS_GCF_016901955.1	d__Bacteria;p__Bacillota;c__Clostridia;o__Oscillospirales;f__Oscillospiraceae;g__Flavonifractor;s__Flavonifractor phocaeensis_A	NZ_JACJLC010000008.1_32	4.5e-59	116	134
RS_GCF_000239295.1	d__Bacteria;p__Bacillota;c__Clostridia;o__Oscillospirales;f__Oscillospiraceae;g__Flavonifractor;s__Flavonifractor plautii	NZ_JH417836.1_7	4.9e-59	116	134
RS_GCF_037572415.1	d__Bacteria;p__Bacillota;c__Clostridia;o__Oscillospirales;f__Oscillospiraceae;g__Flavonifractor;s__Flavonifractor porci	NZ_JBBHLB010000008.1_10	4.1e-59	116	134
RS_GCF_002159265.1	d__Bacteria;p__Bacillota;c__Clostridia;o__Oscillospirales;f__Oscillospiraceae;g__Flavonifractor;s__Flavonifractor sp002159265	NZ_NFHG01000004.1_192	4.6e-59	116	134
RS_GCF_002159455.1	d__Bacteria;p__Bacillota;c__Clostridia;o__Oscillospirales;f__Oscillospiraceae;g__Flavonifractor;s__Flavonifractor sp002159455	NZ_NFIQ01000018.1_54	5.2e-59	116	134
RS_GCF_017811815.1	d__Bacteria;p__Bacillota;c__Clostridia;o__Oscillospirales;f__Oscillospiraceae;g__Flavonifractor;s__Flavonifractor sp017811815	NZ_JADKZI010000003.1_263	4.2e-59	116	134
RS_GCF_052065355.1	d__Bacteria;p__Bacillota;c__Clostridia;o__Oscillospirales;f__Oscillospiraceae;g__Flavonifractor;s__Flavonifractor sp052065355	NZ_JBQHUF010000002.1_227	3.7e-59	116	134
RS_GCF_944383115.1	d__Bacteria;p__Bacillota;c__Clostridia;o__Oscillospirales;f__Oscillospiraceae;g__Flavonifractor;s__Flavonifractor sp944383115	NZ_CALWOJ010000113.1_9	3e-59	116	134
GB_GCA_944383135.1	d__Bacteria;p__Bacillota;c__Clostridia;o__Oscillospirales;f__Oscillospiraceae;g__Flavonifractor;s__Flavonifractor sp944383135	CALWOL010000159.1_10	7.9e-28	58	63
RS_GCF_944385615.1	d__Bacteria;p__Bacillota;c__Clostridia;o__Oscillospirales;f__Oscillospiraceae;g__Flavonifractor;s__Flavonifractor sp944385615	NZ_CALWXV010000037.1_17	3.4e-59	116	134
RS_GCF_944387675.1	d__Bacteria;p__Bacillota;c__Clostridia;o__Oscillospirales;f__Oscillospiraceae;g__Flavonifractor;s__Flavonifractor sp944387675	NZ_CALXFV010000098.1_10	2.9e-59	116	134
GB_GCA_949289455.1	d__Bacteria;p__Bacillota;c__Clostridia;o__Oscillospirales;f__Oscillospiraceae;g__Flavonifractor;s__Flavonifractor sp949289455	CASEOA010000089.1_2	2.8e-59	116	134
GB_GCA_963557075.1	d__Bacteria;p__Bacillota;c__Clostridia;o__Oscillospirales;f__Oscillospiraceae;g__Flavonifractor;s__Flavonifractor sp963557075	CAUWDA010000017.1_10	3.4e-59	116	134
GB_GCA_963666535.1	d__Bacteria;p__Bacillota;c__Clostridia;o__Oscillospirales;f__Oscillospiraceae;g__G963666535;s__G963666535 sp963666535	OY762913.1_135	3.2e-59	116	134
GB_GCA_018711785.1	d__Bacteria;p__Bacillota;c__Clostridia;o__Oscillospirales;f__Oscillospiraceae;g__Galloscillospira_A;s__Galloscillospira_A excrementavium	DVHW01000222.1_7	7.1e-59	116	135
GB_GCA_050252415.1	d__Bacteria;p__Bacillota;c__Clostridia;o__Oscillospirales;f__Oscillospiraceae;g__Heteroscillospira;s__Heteroscillospira sp050252415	JBFWKZ010000006.1_52	6.5e-60	116	133
GB_GCA_050943935.1	d__Bacteria;p__Bacillota;c__Clostridia;o__Oscillospirales;f__Oscillospiraceae;g__Heteroscillospira;s__Heteroscillospira sp050943935	JBMNQC010000003.1_25	7.9e-60	116	132
GB_GCA_934561725.1	d__Bacteria;p__Bacillota;c__Clostridia;o__Oscillospirales;f__Oscillospiraceae;g__Heteroscillospira;s__Heteroscillospira sp934561725	CAKTGW010000006.1_9	6.2e-60	116	132
GB_GCA_944385595.1	d__Bacteria;p__Bacillota;c__Clostridia;o__Oscillospirales;f__Oscillospiraceae;g__Heteroscillospira;s__Heteroscillospira sp944385595	CALWXY010000141.1_3	6.7e-60	116	136
GB_GCA_964370925.1	d__Bacteria;p__Bacillota;c__Clostridia;o__Oscillospirales;f__Oscillospiraceae;g__Heteroscillospira;s__Heteroscillospira sp964370925	CAYJLH010000002.1_65	1.9e-59	116	132
GB_GCA_964371875.1	d__Bacteria;p__Bacillota;c__Clostridia;o__Oscillospirales;f__Oscillospiraceae;g__Heteroscillospira;s__Heteroscillospira sp964371875	CAYJOS010000004.1_6	1.5e-59	116	132
GB_GCA_958477305.1	d__Bacteria;p__Bacillota;c__Clostridia;o__Oscillospirales;f__Oscillospiraceae;g__HGM12998;s__HGM12998 sp900756495	CAUEFI010000006.1_136	7.6e-59	116	134
GB_GCA_947649225.1	d__Bacteria;p__Bacillota;c__Clostridia;o__Oscillospirales;f__Oscillospiraceae;g__HGM12998;s__HGM12998 sp947649225	CANSQX010000003.1_40	8.9e-59	116	134
GB_GCA_017469795.1	d__Bacteria;p__Bacillota;c__Clostridia;o__Oscillospirales;f__Oscillospiraceae;g__HGM13006;s__HGM13006 sp017469795	JAFUFT010000008.1_16	1.7e-59	116	132
GB_GCA_900756575.1	d__Bacteria;p__Bacillota;c__Clostridia;o__Oscillospirales;f__Oscillospiraceae;g__HGM13006;s__HGM13006 sp900756575	CAAEKQ010000049.1_36	1e-37	82	94
GB_GCA_959607825.1	d__Bacteria;p__Bacillota;c__Clostridia;o__Oscillospirales;f__Oscillospiraceae;g__HGM13006;s__HGM13006 sp900757695	CAUHNW010000012.1_80	1.7e-59	116	132
GB_GCA_902475435.1	d__Bacteria;p__Bacillota;c__Clostridia;o__Oscillospirales;f__Oscillospiraceae;g__HGM13006;s__HGM13006 sp902475435	CABRZL010000038.1_20	1.7e-59	116	132
GB_GCA_902475515.1	d__Bacteria;p__Bacillota;c__Clostridia;o__Oscillospirales;f__Oscillospiraceae;g__HGM13006;s__HGM13006 sp902475515	CABSAB010000248.1_6	1.6e-59	116	132
GB_GCA_902778525.1	d__Bacteria;p__Bacillota;c__Clostridia;o__Oscillospirales;f__Oscillospiraceae;g__HGM13006;s__HGM13006 sp902778525	CACYXZ010000002.1_36	1.5e-59	116	132
GB_GCA_905202605.1	d__Bacteria;p__Bacillota;c__Clostridia;o__Oscillospirales;f__Oscillospiraceae;g__HGM13006;s__HGM13006 sp905202605	CAJKSU010000170.1_8	1.7e-59	116	132
GB_GCA_905234425.1	d__Bacteria;p__Bacillota;c__Clostridia;o__Oscillospirales;f__Oscillospiraceae;g__HGM13006;s__HGM13006 sp905234425	CAJOHR010000103.1_3	5.6e-60	116	135
GB_GCA_934512135.1	d__Bacteria;p__Bacillota;c__Clostridia;o__Oscillospirales;f__Oscillospiraceae;g__HGM13006;s__HGM13006 sp934512135	CAKSWT010000016.1_39	1.5e-59	116	132
GB_GCA_934546685.1	d__Bacteria;p__Bacillota;c__Clostridia;o__Oscillospirales;f__Oscillospiraceae;g__HGM13006;s__HGM13006 sp934546685	CAKTEB010000047.1_16	1.4e-59	116	132
GB_GCA_963615825.1	d__Bacteria;p__Bacillota;c__Clostridia;o__Oscillospirales;f__Oscillospiraceae;g__HGM13006;s__HGM13006 sp963615825	CAVEIY010000029.1_30	1.6e-59	116	132
GB_GCA_963650135.1	d__Bacteria;p__Bacillota;c__Clostridia;o__Oscillospirales;f__Oscillospiraceae;g__HGM13006;s__HGM13006 sp963650135	CAVJLG010000036.1_18	1.7e-59	116	132
GB_GCA_017938835.1	d__Bacteria;p__Bacillota;c__Clostridia;o__Oscillospirales;f__Oscillospiraceae;g__HGM13010;s__HGM13010 sp017938835	JAGBAT010000106.1_2	1.8e-60	116	133
GB_GCA_022779345.1	d__Bacteria;p__Bacillota;c__Clostridia;o__Oscillospirales;f__Oscillospiraceae;g__HGM13010;s__HGM13010 sp022779345	JALFTG010000057.1_41	3.2e-61	116	133
GB_GCA_022800755.1	d__Bacteria;p__Bacillota;c__Clostridia;o__Oscillospirales;f__Oscillospiraceae;g__HGM13010;s__HGM13010 sp022800755	JAAWQX010000009.1_74	4.4e-61	116	132
GB_GCA_045660685.1	d__Bacteria;p__Bacillota;c__Clostridia;o__Oscillospirales;f__Oscillospiraceae;g__HGM13010;s__HGM13010 sp045660685	JAZREI010000050.1_7	2.6e-60	116	133
GB_GCA_900754965.1	d__Bacteria;p__Bacillota;c__Clostridia;o__Oscillospirales;f__Oscillospiraceae;g__HGM13010;s__HGM13010 sp900754965	CAAEEO010000017.1_29	4.8e-61	116	134
GB_GCA_934527315.1	d__Bacteria;p__Bacillota;c__Clostridia;o__Oscillospirales;f__Oscillospiraceae;g__HGM13010;s__HGM13010 sp934527315	CAKTAK010000004.1_48	1.8e-60	116	134
GB_GCA_947644595.1	d__Bacteria;p__Bacillota;c__Clostridia;o__Oscillospirales;f__Oscillospiraceae;g__HGM13010;s__HGM13010 sp947644595	CANSAE010000004.1_133	3.8e-61	116	132
GB_GCA_020687125.1	d__Bacteria;p__Bacillota;c__Clostridia;o__Oscillospirales;f__Oscillospiraceae;g__Hominicoprocola;s__Hominicoprocola fusiformis	JAJEPY010000008.1_36	1.3e-59	116	136
GB_GCA_002405995.1	d__Bacteria;p__Bacillota;c__Clostridia;o__Oscillospirales;f__Oscillospiraceae;g__Hominicoprocola;s__Hominicoprocola sp002405995	DHMW01000119.1_28	7.8e-60	116	135
GB_GCA_015067435.1	d__Bacteria;p__Bacillota;c__Clostridia;o__Oscillospirales;f__Oscillospiraceae;g__Hominicoprocola;s__Hominicoprocola sp015067435	SVMM01000006.1_93	1.4e-59	116	136
GB_GCA_015068465.1	d__Bacteria;p__Bacillota;c__Clostridia;o__Oscillospirales;f__Oscillospiraceae;g__Hominicoprocola;s__Hominicoprocola sp015068465	SVKM01000056.1_17	1.4e-59	116	136
GB_GCA_016295615.1	d__Bacteria;p__Bacillota;c__Clostridia;o__Oscillospirales;f__Oscillospiraceae;g__Hominicoprocola;s__Hominicoprocola sp016295615	JAEDKW010000012.1_4	5e-59	116	135
GB_GCA_017458025.1	d__Bacteria;p__Bacillota;c__Clostridia;o__Oscillospirales;f__Oscillospiraceae;g__Hominicoprocola;s__Hominicoprocola sp017458025	JAFTGG010000263.1_8	9.4e-60	116	135
GB_GCA_017527825.1	d__Bacteria;p__Bacillota;c__Clostridia;o__Oscillospirales;f__Oscillospiraceae;g__Hominicoprocola;s__Hominicoprocola sp017527825	JAFXPO010000011.1_67	1e-59	116	135
GB_GCA_024698225.1	d__Bacteria;p__Bacillota;c__Clostridia;o__Oscillospirales;f__Oscillospiraceae;g__Hominicoprocola;s__Hominicoprocola sp024698225	JAILRK010000059.1_8	8.8e-60	116	135
GB_GCA_030529725.1	d__Bacteria;p__Bacillota;c__Clostridia;o__Oscillospirales;f__Oscillospiraceae;g__Hominicoprocola;s__Hominicoprocola sp030529725	JAUMWI010000013.1_9	1e-58	116	135
GB_GCA_037343695.1	d__Bacteria;p__Bacillota;c__Clostridia;o__Oscillospirales;f__Oscillospiraceae;g__Hominicoprocola;s__Hominicoprocola sp037343695	JAYABH010000004.1_12	5.2e-60	116	136
GB_GCA_037419475.1	d__Bacteria;p__Bacillota;c__Clostridia;o__Oscillospirales;f__Oscillospiraceae;g__Hominicoprocola;s__Hominicoprocola sp037419475	JAXYYF010000001.1_1	8.8e-60	116	135
GB_GCA_040307975.1	d__Bacteria;p__Bacillota;c__Clostridia;o__Oscillospirales;f__Oscillospiraceae;g__Hominicoprocola;s__Hominicoprocola sp040307975	JAWRIJ010000038.1_30	9.9e-60	116	137
GB_GCA_045225715.1	d__Bacteria;p__Bacillota;c__Clostridia;o__Oscillospirales;f__Oscillospiraceae;g__Hominicoprocola;s__Hominicoprocola sp045225715	JBGVBS010000035.1_40	8.4e-60	116	135
GB_GCA_045642405.1	d__Bacteria;p__Bacillota;c__Clostridia;o__Oscillospirales;f__Oscillospiraceae;g__Hominicoprocola;s__Hominicoprocola sp045642405	JAZUIU010000009.1_20	5e-60	116	131
RS_GCF_018918025.1	d__Bacteria;p__Bacillota;c__Clostridia;o__Oscillospirales;f__Oscillospiraceae;g__Hominicoprocola;s__Hominicoprocola sp900317525	NZ_JAHLPT010000011.1_75	1.2e-59	116	135
GB_GCA_021531315.1	d__Bacteria;p__Bacillota;c__Clostridia;o__Oscillospirales;f__Oscillospiraceae;g__Hominicoprocola;s__Hominicoprocola sp900552375	JAFBIQ010000007.1_9	1.1e-59	116	135
GB_GCA_934561515.1	d__Bacteria;p__Bacillota;c__Clostridia;o__Oscillospirales;f__Oscillospiraceae;g__Hominicoprocola;s__Hominicoprocola sp900556145	CAKTGM010000023.1_22	7.1e-60	116	136
GB_GCA_900763705.1	d__Bacteria;p__Bacillota;c__Clostridia;o__Oscillospirales;f__Oscillospiraceae;g__Hominicoprocola;s__Hominicoprocola sp900763705	CAAFLG010000032.1_22	5e-60	116	136
GB_GCA_900768135.1	d__Bacteria;p__Bacillota;c__Clostridia;o__Oscillospirales;f__Oscillospiraceae;g__Hominicoprocola;s__Hominicoprocola sp900768135	CAAGBT010000098.1_39	8.8e-60	116	135
GB_GCA_902779695.1	d__Bacteria;p__Bacillota;c__Clostridia;o__Oscillospirales;f__Oscillospiraceae;g__Hominicoprocola;s__Hominicoprocola sp902779695	CACZCL010000121.1_7	8.9e-60	116	136
GB_GCA_934553255.1	d__Bacteria;p__Bacillota;c__Clostridia;o__Oscillospirales;f__Oscillospiraceae;g__Hominicoprocola;s__Hominicoprocola sp934553255	CAKTEZ010000032.1_1	1.9e-55	104	109
GB_GCA_934572445.1	d__Bacteria;p__Bacillota;c__Clostridia;o__Oscillospirales;f__Oscillospiraceae;g__Hominicoprocola;s__Hominicoprocola sp934572445	CAKTLD010000087.1_2	9.1e-60	116	135
GB_GCA_040095065.1	d__Bacteria;p__Bacillota;c__Clostridia;o__Oscillospirales;f__Oscillospiraceae;g__Hominicoprocola;s__Hominicoprocola sp934835795	JBBNGO010000044.1_33	1.1e-59	116	136
GB_GCA_937884915.1	d__Bacteria;p__Bacillota;c__Clostridia;o__Oscillospirales;f__Oscillospiraceae;g__Hominicoprocola;s__Hominicoprocola sp937884915	CALAAN010000092.1_4	8.6e-60	116	136
GB_GCA_937915075.1	d__Bacteria;p__Bacillota;c__Clostridia;o__Oscillospirales;f__Oscillospiraceae;g__Hominicoprocola;s__Hominicoprocola sp937915075	CALDMA010000029.1_14	1.4e-59	116	135
GB_GCA_947165595.1	d__Bacteria;p__Bacillota;c__Clostridia;o__Oscillospirales;f__Oscillospiraceae;g__Hominicoprocola;s__Hominicoprocola sp947165595	CAMVAV010000128.1_6	1.2e-59	116	136
GB_GCA_963612845.1	d__Bacteria;p__Bacillota;c__Clostridia;o__Oscillospirales;f__Oscillospiraceae;g__Hominicoprocola;s__Hominicoprocola sp963612845	CAVDWO010000014.1_1	2.6e-53	100	105
GB_GCA_963654505.1	d__Bacteria;p__Bacillota;c__Clostridia;o__Oscillospirales;f__Oscillospiraceae;g__Hominicoprocola;s__Hominicoprocola sp963654505	CAVKBJ010000058.1_3	7.5e-60	116	135
GB_GCA_964455915.1	d__Bacteria;p__Bacillota;c__Clostridia;o__Oscillospirales;f__Oscillospiraceae;g__Hominicoprocola;s__Hominicoprocola sp964455915	CAYWAS010000090.1_5	8.6e-60	116	136
GB_GCA_020687605.1	d__Bacteria;p__Bacillota;c__Clostridia;o__Oscillospirales;f__Oscillospiraceae;g__Intestinimonas;s__Intestinimonas aquisgranensis	JAJEQY010000069.1_33	6.6e-59	116	135
RS_GCF_004154955.1	d__Bacteria;p__Bacillota;c__Clostridia;o__Oscillospirales;f__Oscillospiraceae;g__Intestinimonas;s__Intestinimonas butyriciproducens	NZ_CP011524.1_2804	5.7e-59	116	134
RS_GCF_001244995.1	d__Bacteria;p__Bacillota;c__Clostridia;o__Oscillospirales;f__Oscillospiraceae;g__Intestinimonas;s__Intestinimonas massiliensis	NZ_LN869528.1_354	1e-59	116	134
GB_GCA_019115785.1	d__Bacteria;p__Bacillota;c__Clostridia;o__Oscillospirales;f__Oscillospiraceae;g__Intestinimonas;s__Intestinimonas merdavium	DXCX01000052.1_9	4.2e-59	116	135
GB_GCA_019119795.1	d__Bacteria;p__Bacillota;c__Clostridia;o__Oscillospirales;f__Oscillospiraceae;g__Intestinimonas;s__Intestinimonas pullistercoris	DWWJ01000007.1_10	4e-59	116	134
GB_GCA_022653075.1	d__Bacteria;p__Bacillota;c__Clostridia;o__Oscillospirales;f__Oscillospiraceae;g__Intestinimonas;s__Intestinimonas sp022653075	JALCSB010000005.1_86	5.7e-60	116	135
RS_GCF_026169115.1	d__Bacteria;p__Bacillota;c__Clostridia;o__Oscillospirales;f__Oscillospiraceae;g__Intestinimonas;s__Intestinimonas sp026169115	NZ_JAPFEA010000127.1_10	4.7e-59	116	135
RS_GCF_052065695.1	d__Bacteria;p__Bacillota;c__Clostridia;o__Oscillospirales;f__Oscillospiraceae;g__Intestinimonas;s__Intestinimonas sp052065695	NZ_JBQHTM010000002.1_57	6e-59	116	135
GB_GCA_900540545.1	d__Bacteria;p__Bacillota;c__Clostridia;o__Oscillospirales;f__Oscillospiraceae;g__Intestinimonas;s__Intestinimonas sp900540545	UQGJ01000003.1_37	7e-60	116	134
GB_GCA_902492005.1	d__Bacteria;p__Bacillota;c__Clostridia;o__Oscillospirales;f__Oscillospiraceae;g__Intestinimonas;s__Intestinimonas sp902492005	CABUJV010000015.1_39	6.8e-60	116	134
GB_GCA_944385655.1	d__Bacteria;p__Bacillota;c__Clostridia;o__Oscillospirales;f__Oscillospiraceae;g__Intestinimonas;s__Intestinimonas sp944385655	CALWYC010000017.1_11	4.6e-59	116	135
RS_GCF_944387245.1	d__Bacteria;p__Bacillota;c__Clostridia;o__Oscillospirales;f__Oscillospiraceae;g__Intestinimonas;s__Intestinimonas sp944387245	NZ_CALXEE010000106.1_2	4e-59	116	135
RS_GCF_944387725.1	d__Bacteria;p__Bacillota;c__Clostridia;o__Oscillospirales;f__Oscillospiraceae;g__Intestinimonas;s__Intestinimonas sp944387725	NZ_CALXGA010000102.1_6	3.8e-59	116	134
GB_GCA_019117605.1	d__Bacteria;p__Bacillota;c__Clostridia;o__Oscillospirales;f__Oscillospiraceae;g__Intestinimonas;s__Intestinimonas stercoravium	DWZK01000060.1_25	3.9e-59	116	134
GB_GCA_022792555.1	d__Bacteria;p__Bacillota;c__Clostridia;o__Oscillospirales;f__Oscillospiraceae;g__JAAWBF01;s__JAAWBF01 sp022792555	JAAWBF010000090.1_6	5.3e-59	116	134
GB_GCA_022793095.1	d__Bacteria;p__Bacillota;c__Clostridia;o__Oscillospirales;f__Oscillospiraceae;g__JAAWCD01;s__JAAWCD01 sp022793095	JAAWCD010000070.1_23	9.6e-60	116	135
GB_GCA_012719235.1	d__Bacteria;p__Bacillota;c__Clostridia;o__Oscillospirales;f__Oscillospiraceae;g__JAAYAR01;s__JAAYAR01 sp012719235	JAAYAR010000043.1_29	3.5e-60	116	134
GB_GCA_017512485.1	d__Bacteria;p__Bacillota;c__Clostridia;o__Oscillospirales;f__Oscillospiraceae;g__JAAYAR01;s__JAAYAR01 sp017512485	JAFWGE010000022.1_5	2.5e-60	116	134
GB_GCA_012729975.1	d__Bacteria;p__Bacillota;c__Clostridia;o__Oscillospirales;f__Oscillospiraceae;g__JAAYBW01;s__JAAYBW01 sp012729975	JAAYBW010000101.1_33	8.6e-60	116	135
GB_GCA_012520295.1	d__Bacteria;p__Bacillota;c__Clostridia;o__Oscillospirales;f__Oscillospiraceae;g__JAAYOP01;s__JAAYOP01 sp012520295	JAAYOP010000110.1_11	1.2e-59	116	133
GB_GCA_012523085.1	d__Bacteria;p__Bacillota;c__Clostridia;o__Oscillospirales;f__Oscillospiraceae;g__JAAYOP01;s__JAAYOP01 sp012523085	JAAYJC010000175.1_4	1.7e-59	116	133
GB_GCA_016293865.1	d__Bacteria;p__Bacillota;c__Clostridia;o__Oscillospirales;f__Oscillospiraceae;g__JAEDDG01;s__JAEDDG01 sp016293865	JAEDDG010000021.1_12	4.1e-59	116	133
GB_GCA_023459875.1	d__Bacteria;p__Bacillota;c__Clostridia;o__Oscillospirales;f__Oscillospiraceae;g__JAEWRY01;s__JAEWRY01 sp023459875	JAEWRY010000028.1_130	2.8e-59	116	139
GB_GCA_964627025.1	d__Bacteria;p__Bacillota;c__Clostridia;o__Oscillospirales;f__Oscillospiraceae;g__JAEWRY01;s__JAEWRY01 sp964627025	CAZVHV010000002.1_15	4.3e-60	116	133
GB_GCA_016282135.1	d__Bacteria;p__Bacillota;c__Clostridia;o__Oscillospirales;f__Oscillospiraceae;g__JAFRPC01;s__JAFRPC01 sp016282135	JAEEKA010000035.1_13	1.1e-57	116	134
GB_GCA_016292255.1	d__Bacteria;p__Bacillota;c__Clostridia;o__Oscillospirales;f__Oscillospiraceae;g__JAFRPC01;s__JAFRPC01 sp016292255	JAEEZZ010000025.1_55	1.2e-57	116	134
GB_GCA_017419715.1	d__Bacteria;p__Bacillota;c__Clostridia;o__Oscillospirales;f__Oscillospiraceae;g__JAFRPC01;s__JAFRPC01 sp017419715	JAFOKO010000007.1_10	9.3e-58	116	134
GB_GCA_017429325.1	d__Bacteria;p__Bacillota;c__Clostridia;o__Oscillospirales;f__Oscillospiraceae;g__JAFRPC01;s__JAFRPC01 sp017429325	JAFRPC010000020.1_58	7.8e-58	116	134
GB_GCA_017509485.1	d__Bacteria;p__Bacillota;c__Clostridia;o__Oscillospirales;f__Oscillospiraceae;g__JAFRPC01;s__JAFRPC01 sp017509485	JAFWPP010000004.1_35	9.1e-58	116	134
GB_GCA_017519005.1	d__Bacteria;p__Bacillota;c__Clostridia;o__Oscillospirales;f__Oscillospiraceae;g__JAFRPC01;s__JAFRPC01 sp017519005	JAFWTG010000059.1_17	9.5e-58	116	134
GB_GCA_029003235.1	d__Bacteria;p__Bacillota;c__Clostridia;o__Oscillospirales;f__Oscillospiraceae;g__JAFRPC01;s__JAFRPC01 sp029003235	JAQYBZ010000033.1_46	6.6e-58	116	134
GB_GCA_045639485.1	d__Bacteria;p__Bacillota;c__Clostridia;o__Oscillospirales;f__Oscillospiraceae;g__JAFRPC01;s__JAFRPC01 sp045639485	JAZUDF010000024.1_4	5.5e-57	116	134
GB_GCA_900315595.1	d__Bacteria;p__Bacillota;c__Clostridia;o__Oscillospirales;f__Oscillospiraceae;g__JAFRPC01;s__JAFRPC01 sp900315595	OMZQ01000006.1_108	1.2e-56	116	134
GB_GCA_900316335.1	d__Bacteria;p__Bacillota;c__Clostridia;o__Oscillospirales;f__Oscillospiraceae;g__JAFRPC01;s__JAFRPC01 sp900316335	ONCN01000041.1_40	7.9e-58	116	134
GB_GCA_902795195.1	d__Bacteria;p__Bacillota;c__Clostridia;o__Oscillospirales;f__Oscillospiraceae;g__JAFRPC01;s__JAFRPC01 sp902795195	CADBKF010000004.1_6	9.5e-58	116	134
GB_GCA_945487445.1	d__Bacteria;p__Bacillota;c__Clostridia;o__Oscillospirales;f__Oscillospiraceae;g__JAFRPC01;s__JAFRPC01 sp945487445	CALYTU010000123.1_5	6.4e-58	116	134
GB_GCA_946186225.1	d__Bacteria;p__Bacillota;c__Clostridia;o__Oscillospirales;f__Oscillospiraceae;g__JAFRPC01;s__JAFRPC01 sp946186225	CAMHMK010000070.1_11	9.1e-57	116	134
GB_GCA_964455425.1	d__Bacteria;p__Bacillota;c__Clostridia;o__Oscillospirales;f__Oscillospiraceae;g__JAFRPC01;s__JAFRPC01 sp964455425	CAYVWG010000025.1_2	1.6e-57	116	134
GB_GCA_017861365.1	d__Bacteria;p__Bacillota;c__Clostridia;o__Oscillospirales;f__Oscillospiraceae;g__JAGFXR01;s__JAGFXR01 sp017861365	JAGFXR010000007.1_55	3e-60	116	131
GB_GCA_020025375.1	d__Bacteria;p__Bacillota;c__Clostridia;o__Oscillospirales;f__Oscillospiraceae;g__JAHHSE01;s__JAHHSE01 sp020025375	JAHHSF010000035.1_6	8.6e-60	116	132
GB_GCA_020025395.1	d__Bacteria;p__Bacillota;c__Clostridia;o__Oscillospirales;f__Oscillospiraceae;g__JAHHSE01;s__JAHHSE01 sp020025395	JAHHSE010000007.1_34	5.7e-60	116	132
GB_GCA_031255955.1	d__Bacteria;p__Bacillota;c__Clostridia;o__Oscillospirales;f__Oscillospiraceae;g__JAIRRO01;s__JAIRRO01 sp031255955	JAIRRO010000094.1_16	3.2e-60	116	135
GB_GCA_031261245.1	d__Bacteria;p__Bacillota;c__Clostridia;o__Oscillospirales;f__Oscillospiraceae;g__JAIRRO01;s__JAIRRO01 sp031261245	JAISKU010000033.1_14	1.8e-60	116	135
GB_GCA_031261325.1	d__Bacteria;p__Bacillota;c__Clostridia;o__Oscillospirales;f__Oscillospiraceae;g__JAIRRO01;s__JAIRRO01 sp031261325	JAISKH010000091.1_45	1.7e-60	116	133
GB_GCA_031261585.1	d__Bacteria;p__Bacillota;c__Clostridia;o__Oscillospirales;f__Oscillospiraceae;g__JAIRRO01;s__JAIRRO01 sp031261585	JAISJJ010000095.1_29	1.1e-59	116	134
GB_GCA_031261745.1	d__Bacteria;p__Bacillota;c__Clostridia;o__Oscillospirales;f__Oscillospiraceae;g__JAIRRO01;s__JAIRRO01 sp031261745	JAISJC010000116.1_2	2e-60	116	135
GB_GCA_031263805.1	d__Bacteria;p__Bacillota;c__Clostridia;o__Oscillospirales;f__Oscillospiraceae;g__JAIRRO01;s__JAIRRO01 sp031263805	JAISFB010000032.1_5	7.5e-61	116	135
GB_GCA_031266955.1	d__Bacteria;p__Bacillota;c__Clostridia;o__Oscillospirales;f__Oscillospiraceae;g__JAIRRO01;s__JAIRRO01 sp031266955	JAISAA010000180.1_28	1.8e-60	116	135
GB_GCA_031272845.1	d__Bacteria;p__Bacillota;c__Clostridia;o__Oscillospirales;f__Oscillospiraceae;g__JAIRRO01;s__JAIRRO01 sp031272845	JAISTA010000034.1_4	2.1e-58	116	133
GB_GCA_031279125.1	d__Bacteria;p__Bacillota;c__Clostridia;o__Oscillospirales;f__Oscillospiraceae;g__JAIRRO01;s__JAIRRO01 sp031279125	JAITJC010000070.1_27	1.2e-60	116	135
GB_GCA_031280325.1	d__Bacteria;p__Bacillota;c__Clostridia;o__Oscillospirales;f__Oscillospiraceae;g__JAIRRO01;s__JAIRRO01 sp031280325	JAITGW010000108.1_3	5.2e-61	116	133
GB_GCA_031290515.1	d__Bacteria;p__Bacillota;c__Clostridia;o__Oscillospirales;f__Oscillospiraceae;g__JAIRRO01;s__JAIRRO01 sp031290515	JAITNK010000048.1_32	5.6e-61	116	134
GB_GCA_031270395.1	d__Bacteria;p__Bacillota;c__Clostridia;o__Oscillospirales;f__Oscillospiraceae;g__JAISBX01;s__JAISBX01 sp031270395	JAISXU010000013.1_32	2.8e-59	116	133
GB_GCA_031278515.1	d__Bacteria;p__Bacillota;c__Clostridia;o__Oscillospirales;f__Oscillospiraceae;g__JAISBX01;s__JAISBX01 sp031278515	JAITKI010000027.1_30	3.2e-59	116	133
GB_GCA_031282225.1	d__Bacteria;p__Bacillota;c__Clostridia;o__Oscillospirales;f__Oscillospiraceae;g__JAISBX01;s__JAISBX01 sp031282225	JAITEC010000094.1_6	1.8e-59	116	133
GB_GCA_031260685.1	d__Bacteria;p__Bacillota;c__Clostridia;o__Oscillospirales;f__Oscillospiraceae;g__JAISJH01;s__JAISJH01 sp031260685	JAISLB010000151.1_2	5.7e-59	116	133
GB_GCA_031260745.1	d__Bacteria;p__Bacillota;c__Clostridia;o__Oscillospirales;f__Oscillospiraceae;g__JAISJH01;s__JAISJH01 sp031260745	JAISKY010000232.1_9	1.1e-57	116	137
GB_GCA_031261635.1	d__Bacteria;p__Bacillota;c__Clostridia;o__Oscillospirales;f__Oscillospiraceae;g__JAISJH01;s__JAISJH01 sp031261635	JAISJH010000003.1_25	1e-58	116	133
GB_GCA_031278415.1	d__Bacteria;p__Bacillota;c__Clostridia;o__Oscillospirales;f__Oscillospiraceae;g__JAISJH01;s__JAISJH01 sp031278415	JAITKN010000157.1_10	2.5e-57	116	138
GB_GCA_031288675.1	d__Bacteria;p__Bacillota;c__Clostridia;o__Oscillospirales;f__Oscillospiraceae;g__JAISJH01;s__JAISJH01 sp031288675	JAITQY010000154.1_9	6.3e-58	116	138
GB_GCA_021203885.1	d__Bacteria;p__Bacillota;c__Clostridia;o__Oscillospirales;f__Oscillospiraceae;g__JAJPXI01;s__JAJPXI01 sp021203885	JAJQAH010000049.1_16	1.3e-59	116	132
GB_GCA_021205585.1	d__Bacteria;p__Bacillota;c__Clostridia;o__Oscillospirales;f__Oscillospiraceae;g__JAJPXI01;s__JAJPXI01 sp021205585	JAJPXI010000064.1_17	5.2e-59	116	133
GB_GCA_045595705.1	d__Bacteria;p__Bacillota;c__Clostridia;o__Oscillospirales;f__Oscillospiraceae;g__JAJPXI01;s__JAJPXI01 sp045595705	JAZOBA010000108.1_2	6.5e-59	116	134
GB_GCA_051867655.1	d__Bacteria;p__Bacillota;c__Clostridia;o__Oscillospirales;f__Oscillospiraceae;g__JAJPXI01;s__JAJPXI01 sp051867655	JBJDYV010000020.1_150	5.4e-58	116	135
GB_GCA_051886995.1	d__Bacteria;p__Bacillota;c__Clostridia;o__Oscillospirales;f__Oscillospiraceae;g__JAJPXI01;s__JAJPXI01 sp051886995	JBJEYS010000173.1_60	3.1e-58	116	135
GB_GCA_021203345.1	d__Bacteria;p__Bacillota;c__Clostridia;o__Oscillospirales;f__Oscillospiraceae;g__JAJQBJ01;s__JAJQBJ01 sp021203345	JAJQBJ010000102.1_32	2.9e-59	115	135
GB_GCA_964387095.1	d__Bacteria;p__Bacillota;c__Clostridia;o__Oscillospirales;f__Oscillospiraceae;g__JAJQBJ01;s__JAJQBJ01 sp964387095	CAYLVH010000041.1_20	1.6e-59	115	134
GB_GCA_964432375.1	d__Bacteria;p__Bacillota;c__Clostridia;o__Oscillospirales;f__Oscillospiraceae;g__JAJQBJ01;s__JAJQBJ01 sp964432375	CAYSNK010000037.1_10	1.6e-59	115	134
GB_GCA_021202845.1	d__Bacteria;p__Bacillota;c__Clostridia;o__Oscillospirales;f__Oscillospiraceae;g__JAJQCF01;s__JAJQCF01 sp021202845	JAJQCF010000034.1_25	2.4e-60	116	134
GB_GCA_020860545.1	d__Bacteria;p__Bacillota;c__Clostridia;o__Oscillospirales;f__Oscillospiraceae;g__JAJQEJ01;s__JAJQEJ01 sp020860545	JAJBUC010000047.1_8	1.1e-58	116	134
GB_GCA_021201735.1	d__Bacteria;p__Bacillota;c__Clostridia;o__Oscillospirales;f__Oscillospiraceae;g__JAJQEJ01;s__JAJQEJ01 sp021201735	JAJQEJ010000073.1_61	1.2e-58	116	134
GB_GCA_029265405.1	d__Bacteria;p__Bacillota;c__Clostridia;o__Oscillospirales;f__Oscillospiraceae;g__JAJUJI01;s__JAJUJI01 sp029265405	JAJUJI010000001.1_147	6.7e-60	116	137
GB_GCA_024404825.1	d__Bacteria;p__Bacillota;c__Clostridia;o__Oscillospirales;f__Oscillospiraceae;g__JAKSPM01;s__JAKSPM01 sp024404825	JAKSPM010000003.1_5	8.1e-57	116	134
GB_GCA_945910975.1	d__Bacteria;p__Bacillota;c__Clostridia;o__Oscillospirales;f__Oscillospiraceae;g__JAKSPM01;s__JAKSPM01 sp945910975	CAMDZY010000031.1_2	7.8e-57	116	134
GB_GCA_964450645.1	d__Bacteria;p__Bacillota;c__Clostridia;o__Oscillospirales;f__Oscillospiraceae;g__JAKSPM01;s__JAKSPM01 sp964450645	CAYVEB010000010.1_31	9.3e-57	116	134
GB_GCA_024404735.1	d__Bacteria;p__Bacillota;c__Clostridia;o__Oscillospirales;f__Oscillospiraceae;g__JAKSPP01;s__JAKSPP01 sp024404735	JAKSPP010000028.1_15	2.3e-59	116	133
GB_GCA_022768185.1	d__Bacteria;p__Bacillota;c__Clostridia;o__Oscillospirales;f__Oscillospiraceae;g__JALEMS01;s__JALEMS01 sp022768185	JALEMS010000014.1_42	1.9e-60	116	132
GB_GCA_023664105.1	d__Bacteria;p__Bacillota;c__Clostridia;o__Oscillospirales;f__Oscillospiraceae;g__JAMPGF01;s__JAMPGF01 sp023664105	JAMPGF010000031.1_10	4.2e-60	116	134
GB_GCA_949744165.1	d__Bacteria;p__Bacillota;c__Clostridia;o__Oscillospirales;f__Oscillospiraceae;g__JAMPGF01;s__JAMPGF01 sp949744165	CATJWG010000119.1_3	4.9e-60	116	134
GB_GCA_028691385.1	d__Bacteria;p__Bacillota;c__Clostridia;o__Oscillospirales;f__Oscillospiraceae;g__JAQUZL01;s__JAQUZL01 sp028691385	JAQUZL010000029.1_30	2e-59	115	134
GB_GCA_030528965.1	d__Bacteria;p__Bacillota;c__Clostridia;o__Oscillospirales;f__Oscillospiraceae;g__JAUMXS01;s__JAUMXS01 sp030528965	JAUMXS010000003.1_17	3.1e-60	116	133
GB_GCA_036647315.1	d__Bacteria;p__Bacillota;c__Clostridia;o__Oscillospirales;f__Oscillospiraceae;g__JAVXKN01;s__JAVXKN01 sp036647315	JAVXKN010000081.1_13	2.5e-59	116	135
GB_GCA_044432725.1	d__Bacteria;p__Bacillota;c__Clostridia;o__Oscillospirales;f__Oscillospiraceae;g__JAWXUK01;s__JAWXUK01 sp044432725	JAWXUL010000009.1_20	2.9e-58	116	134
GB_GCA_044432785.1	d__Bacteria;p__Bacillota;c__Clostridia;o__Oscillospirales;f__Oscillospiraceae;g__JAWXUK01;s__JAWXUK01 sp044432785	JAWXUK010000070.1_5	8.6e-59	116	134
GB_GCA_034926415.1	d__Bacteria;p__Bacillota;c__Clostridia;o__Oscillospirales;f__Oscillospiraceae;g__JAYFRC01;s__JAYFRC01 sp034926415	JAYFRC010000088.1_4	1.2e-59	116	141
GB_GCA_015067565.1	d__Bacteria;p__Bacillota;c__Clostridia;o__Oscillospirales;f__Oscillospiraceae;g__JAZOXB01;s__JAZOXB01 sp015067565	SVMF01000007.1_104	3e-58	116	134
GB_GCA_015068235.1	d__Bacteria;p__Bacillota;c__Clostridia;o__Oscillospirales;f__Oscillospiraceae;g__JAZOXB01;s__JAZOXB01 sp015068235	SVKY01000020.1_25	3.1e-58	116	134
GB_GCA_017391305.1	d__Bacteria;p__Bacillota;c__Clostridia;o__Oscillospirales;f__Oscillospiraceae;g__JAZOXB01;s__JAZOXB01 sp017391305	JAFOZC010000230.1_7	2.3e-57	116	134
GB_GCA_017399355.1	d__Bacteria;p__Bacillota;c__Clostridia;o__Oscillospirales;f__Oscillospiraceae;g__JAZOXB01;s__JAZOXB01 sp017399355	JAFQCY010000084.1_8	2.4e-58	116	134
GB_GCA_017405865.1	d__Bacteria;p__Bacillota;c__Clostridia;o__Oscillospirales;f__Oscillospiraceae;g__JAZOXB01;s__JAZOXB01 sp017405865	JAFQZN010000035.1_4	1.7e-57	116	134
GB_GCA_017429835.1	d__Bacteria;p__Bacillota;c__Clostridia;o__Oscillospirales;f__Oscillospiraceae;g__JAZOXB01;s__JAZOXB01 sp017429835	JAFROD010000048.1_90	1.9e-57	116	134
GB_GCA_017577345.1	d__Bacteria;p__Bacillota;c__Clostridia;o__Oscillospirales;f__Oscillospiraceae;g__JAZOXB01;s__JAZOXB01 sp017577345	PITX01000027.1_14	1.6e-57	116	134
GB_GCA_029225225.1	d__Bacteria;p__Bacillota;c__Clostridia;o__Oscillospirales;f__Oscillospiraceae;g__JAZOXB01;s__JAZOXB01 sp029225225	JAQXWB010000071.1_4	2.9e-58	116	134
GB_GCA_031262065.1	d__Bacteria;p__Bacillota;c__Clostridia;o__Oscillospirales;f__Oscillospiraceae;g__JAZOXB01;s__JAZOXB01 sp031262065	JAISIK010000022.1_13	8.2e-59	116	133
RS_GCF_040096185.1	d__Bacteria;p__Bacillota;c__Clostridia;o__Oscillospirales;f__Oscillospiraceae;g__JAZOXB01;s__JAZOXB01 sp040096185	NZ_JBBMFF010000139.1_36	1.3e-59	116	133
GB_GCA_045586205.1	d__Bacteria;p__Bacillota;c__Clostridia;o__Oscillospirales;f__Oscillospiraceae;g__JAZOXB01;s__JAZOXB01 sp045586205	JAZMZW010000203.1_2	2.6e-57	116	134
GB_GCA_045592805.1	d__Bacteria;p__Bacillota;c__Clostridia;o__Oscillospirales;f__Oscillospiraceae;g__JAZOXB01;s__JAZOXB01 sp045592805	JAZNVK010000168.1_1	3.8e-48	95	101
GB_GCA_045594585.1	d__Bacteria;p__Bacillota;c__Clostridia;o__Oscillospirales;f__Oscillospiraceae;g__JAZOXB01;s__JAZOXB01 sp045594585	JAZNYV010000027.1_18	3e-57	116	134
GB_GCA_045595645.1	d__Bacteria;p__Bacillota;c__Clostridia;o__Oscillospirales;f__Oscillospiraceae;g__JAZOXB01;s__JAZOXB01 sp045595645	JAZOAV010000227.1_10	3.7e-58	116	134
GB_GCA_051867015.1	d__Bacteria;p__Bacillota;c__Clostridia;o__Oscillospirales;f__Oscillospiraceae;g__JAZOXB01;s__JAZOXB01 sp051867015	JBJDYD010000110.1_56	3.4e-58	116	134
GB_GCA_051892295.1	d__Bacteria;p__Bacillota;c__Clostridia;o__Oscillospirales;f__Oscillospiraceae;g__JAZOXB01;s__JAZOXB01 sp051892295	JBJFGB010000144.1_6	3.4e-58	116	134
GB_GCA_900546415.1	d__Bacteria;p__Bacillota;c__Clostridia;o__Oscillospirales;f__Oscillospiraceae;g__JAZOXB01;s__JAZOXB01 sp900546415	URCY01000026.1_4	2e-58	116	134
GB_GCA_900548795.1	d__Bacteria;p__Bacillota;c__Clostridia;o__Oscillospirales;f__Oscillospiraceae;g__JAZOXB01;s__JAZOXB01 sp900548795	URLT01000012.1_14	2.1e-58	116	134
GB_GCA_900551495.1	d__Bacteria;p__Bacillota;c__Clostridia;o__Oscillospirales;f__Oscillospiraceae;g__JAZOXB01;s__JAZOXB01 sp900551495	URWG01000011.1_6	2.9e-58	116	134
GB_GCA_902477135.1	d__Bacteria;p__Bacillota;c__Clostridia;o__Oscillospirales;f__Oscillospiraceae;g__JAZOXB01;s__JAZOXB01 sp900554705	CABSFR010000002.1_55	3.4e-58	116	134
GB_GCA_900762005.1	d__Bacteria;p__Bacillota;c__Clostridia;o__Oscillospirales;f__Oscillospiraceae;g__JAZOXB01;s__JAZOXB01 sp900762005	CAAFEV010000067.1_2	3.7e-58	116	134
GB_GCA_900769995.1	d__Bacteria;p__Bacillota;c__Clostridia;o__Oscillospirales;f__Oscillospiraceae;g__JAZOXB01;s__JAZOXB01 sp900769995	CAAGIT010000174.1_4	2.1e-58	116	134
GB_GCA_902475855.1	d__Bacteria;p__Bacillota;c__Clostridia;o__Oscillospirales;f__Oscillospiraceae;g__JAZOXB01;s__JAZOXB01 sp902475855	CABSBF010000086.1_8	4e-58	116	134
GB_GCA_905233385.1	d__Bacteria;p__Bacillota;c__Clostridia;o__Oscillospirales;f__Oscillospiraceae;g__JAZOXB01;s__JAZOXB01 sp905233385	CAJOEH010000001.1_30	1.5e-57	116	134
GB_GCA_905235655.1	d__Bacteria;p__Bacillota;c__Clostridia;o__Oscillospirales;f__Oscillospiraceae;g__JAZOXB01;s__JAZOXB01 sp905235655	CAJOMA010000007.1_8	1.5e-57	116	134
GB_GCA_934622035.1	d__Bacteria;p__Bacillota;c__Clostridia;o__Oscillospirales;f__Oscillospiraceae;g__JAZOXB01;s__JAZOXB01 sp934622035	CAKTVG010000019.1_24	4.8e-58	116	134
GB_GCA_934630495.1	d__Bacteria;p__Bacillota;c__Clostridia;o__Oscillospirales;f__Oscillospiraceae;g__JAZOXB01;s__JAZOXB01 sp934630495	CAKTVW010000005.1_50	2.1e-58	116	134
GB_GCA_934636045.1	d__Bacteria;p__Bacillota;c__Clostridia;o__Oscillospirales;f__Oscillospiraceae;g__JAZOXB01;s__JAZOXB01 sp934636045	CAKTZP010000127.1_4	3.9e-58	116	134
GB_GCA_934645175.1	d__Bacteria;p__Bacillota;c__Clostridia;o__Oscillospirales;f__Oscillospiraceae;g__JAZOXB01;s__JAZOXB01 sp934645175	CAKUDE010000020.1_4	4.1e-58	116	134
GB_GCA_934654755.1	d__Bacteria;p__Bacillota;c__Clostridia;o__Oscillospirales;f__Oscillospiraceae;g__JAZOXB01;s__JAZOXB01 sp934654755	CAKUGQ010000004.1_28	3.4e-58	116	134
GB_GCA_945635805.1	d__Bacteria;p__Bacillota;c__Clostridia;o__Oscillospirales;f__Oscillospiraceae;g__JAZOXB01;s__JAZOXB01 sp945635805	CALZCW010000045.1_3	1.7e-58	116	134
GB_GCA_945927915.1	d__Bacteria;p__Bacillota;c__Clostridia;o__Oscillospirales;f__Oscillospiraceae;g__JAZOXB01;s__JAZOXB01 sp945927915	CAMEMX010000039.1_15	2.4e-58	116	134
GB_GCA_947165085.1	d__Bacteria;p__Bacillota;c__Clostridia;o__Oscillospirales;f__Oscillospiraceae;g__JAZOXB01;s__JAZOXB01 sp947165085	CAMUZA010000026.1_9	1.7e-57	116	134
GB_GCA_964452205.1	d__Bacteria;p__Bacillota;c__Clostridia;o__Oscillospirales;f__Oscillospiraceae;g__JAZOXB01;s__JAZOXB01 sp964452205	CAYVLD010000021.1_2	2.9e-58	116	142
GB_GCA_964465395.1	d__Bacteria;p__Bacillota;c__Clostridia;o__Oscillospirales;f__Oscillospiraceae;g__JAZOXB01;s__JAZOXB01 sp964465395	CAYXIN010000073.1_5	3.2e-58	116	134
GB_GCA_964527505.1	d__Bacteria;p__Bacillota;c__Clostridia;o__Oscillospirales;f__Oscillospiraceae;g__JAZOXB01;s__JAZOXB01 sp964527505	CAZGOO010000009.1_7	2.1e-58	116	134
GB_GCA_964555465.1	d__Bacteria;p__Bacillota;c__Clostridia;o__Oscillospirales;f__Oscillospiraceae;g__JAZOXB01;s__JAZOXB01 sp964555465	CAZKSR010000021.1_20	2.4e-58	116	134
GB_GCA_964629755.1	d__Bacteria;p__Bacillota;c__Clostridia;o__Oscillospirales;f__Oscillospiraceae;g__JAZOXB01;s__JAZOXB01 sp964629755	CAZVSJ010000001.1_93	8.8e-59	116	133
GB_GCA_045631305.1	d__Bacteria;p__Bacillota;c__Clostridia;o__Oscillospirales;f__Oscillospiraceae;g__JAZQUM01;s__JAZQUM01 sp045631305	JAZQUM010000033.1_2	1.5e-59	116	133
GB_GCA_050253535.1	d__Bacteria;p__Bacillota;c__Clostridia;o__Oscillospirales;f__Oscillospiraceae;g__JBFWIW01;s__JBFWIW01 sp050253535	JBFWIW010000013.1_39	7.4e-60	116	133
GB_GCA_050944035.1	d__Bacteria;p__Bacillota;c__Clostridia;o__Oscillospirales;f__Oscillospiraceae;g__JBMNQH01;s__JBMNQH01 sp050944035	JBMNQH010000007.1_44	8.5e-60	116	132
GB_GCA_050944055.1	d__Bacteria;p__Bacillota;c__Clostridia;o__Oscillospirales;f__Oscillospiraceae;g__JBMNQI01;s__JBMNQI01 sp050944055	JBMNQI010000030.1_31	1.1e-59	116	134
RS_GCF_014287895.1	d__Bacteria;p__Bacillota;c__Clostridia;o__Oscillospirales;f__Oscillospiraceae;g__Lawsonibacter_A;s__Lawsonibacter_A hominis	NZ_JACOPP010000008.1_104	4.4e-59	116	135
RS_GCF_014281125.1	d__Bacteria;p__Bacillota;c__Clostridia;o__Oscillospirales;f__Oscillospiraceae;g__Lawsonibacter_B;s__Lawsonibacter_B celer	NZ_JACOEA010000003.1_73	3.2e-59	116	134
RS_GCF_025567565.1	d__Bacteria;p__Bacillota;c__Clostridia;o__Oscillospirales;f__Oscillospiraceae;g__Lawsonibacter;s__Lawsonibacter aceti	NZ_JAOQKF010000004.1_32	9e-59	116	134
GB_GCA_003112755.1	d__Bacteria;p__Bacillota;c__Clostridia;o__Oscillospirales;f__Oscillospiraceae;g__Lawsonibacter;s__Lawsonibacter asaccharolyticus	BFBT01000001.1_1560	4.2e-59	116	134
RS_GCF_014287875.1	d__Bacteria;p__Bacillota;c__Clostridia;o__Oscillospirales;f__Oscillospiraceae;g__Lawsonibacter;s__Lawsonibacter faecis_A	NZ_JACOPN010000005.1_169	1.5e-59	116	136
RS_GCF_943192995.1	d__Bacteria;p__Bacillota;c__Clostridia;o__Oscillospirales;f__Oscillospiraceae;g__Lawsonibacter;s__Lawsonibacter muris	NZ_CALPCP010000009.1_109	4.7e-59	116	133
RS_GCF_021531815.1	d__Bacteria;p__Bacillota;c__Clostridia;o__Oscillospirales;f__Oscillospiraceae;g__Lawsonibacter;s__Lawsonibacter phocaeensis_A	NZ_JADYUM010000022.1_17	2.8e-58	116	135
RS_GCF_021531375.1	d__Bacteria;p__Bacillota;c__Clostridia;o__Oscillospirales;f__Oscillospiraceae;g__Lawsonibacter;s__Lawsonibacter phocaeensis_B	NZ_JADYTU010000023.1_40	2.4e-58	116	135
RS_GCF_041925195.1	d__Bacteria;p__Bacillota;c__Clostridia;o__Oscillospirales;f__Oscillospiraceae;g__Lawsonibacter;s__Lawsonibacter porci	NZ_JBHEVB010000001.1_277	1.1e-57	116	135
GB_GCA_000492175.2	d__Bacteria;p__Bacillota;c__Clostridia;o__Oscillospirales;f__Oscillospiraceae;g__Lawsonibacter;s__Lawsonibacter sp000492175	CP097573.1_2279	9.5e-60	116	133
RS_GCF_002161175.1	d__Bacteria;p__Bacillota;c__Clostridia;o__Oscillospirales;f__Oscillospiraceae;g__Lawsonibacter;s__Lawsonibacter sp002161175	NZ_NFMA01000013.1_36	2.7e-59	116	135
RS_GCF_003478995.1	d__Bacteria;p__Bacillota;c__Clostridia;o__Oscillospirales;f__Oscillospiraceae;g__Lawsonibacter;s__Lawsonibacter sp003478995	NZ_QUGI01000002.1_391	2.7e-59	116	134
GB_GCA_003612335.1	d__Bacteria;p__Bacillota;c__Clostridia;o__Oscillospirales;f__Oscillospiraceae;g__Lawsonibacter;s__Lawsonibacter sp003612335	RAYO01000010.1_36	3.1e-58	116	134
RS_GCF_009911595.1	d__Bacteria;p__Bacillota;c__Clostridia;o__Oscillospirales;f__Oscillospiraceae;g__Lawsonibacter;s__Lawsonibacter sp009911595	NZ_QWKG01000015.1_42	1.2e-59	116	133
RS_GCF_009911645.1	d__Bacteria;p__Bacillota;c__Clostridia;o__Oscillospirales;f__Oscillospiraceae;g__Lawsonibacter;s__Lawsonibacter sp009911645	NZ_QWKI01000175.1_14	4.6e-59	116	133
GB_GCA_015067885.1	d__Bacteria;p__Bacillota;c__Clostridia;o__Oscillospirales;f__Oscillospiraceae;g__Lawsonibacter;s__Lawsonibacter sp015067885	SVLO01000031.1_1	3.3e-59	116	134
GB_GCA_017397835.1	d__Bacteria;p__Bacillota;c__Clostridia;o__Oscillospirales;f__Oscillospiraceae;g__Lawsonibacter;s__Lawsonibacter sp017397835	JAFQHV010000005.1_1	3.3e-59	116	135
GB_GCA_017416685.1	d__Bacteria;p__Bacillota;c__Clostridia;o__Oscillospirales;f__Oscillospiraceae;g__Lawsonibacter;s__Lawsonibacter sp017416685	JAFQBN010000024.1_56	3.4e-59	116	135
GB_GCA_017624915.1	d__Bacteria;p__Bacillota;c__Clostridia;o__Oscillospirales;f__Oscillospiraceae;g__Lawsonibacter;s__Lawsonibacter sp017624915	JAGAMC010000026.1_19	2.5e-59	116	134
GB_GCA_017631545.1	d__Bacteria;p__Bacillota;c__Clostridia;o__Oscillospirales;f__Oscillospiraceae;g__Lawsonibacter;s__Lawsonibacter sp017631545	JAGBTC010000124.1_5	1.3e-59	116	134
GB_GCA_020025425.1	d__Bacteria;p__Bacillota;c__Clostridia;o__Oscillospirales;f__Oscillospiraceae;g__Lawsonibacter;s__Lawsonibacter sp020025425	JAHHSD010000007.1_45	1.3e-59	116	134
GB_GCA_020025455.1	d__Bacteria;p__Bacillota;c__Clostridia;o__Oscillospirales;f__Oscillospiraceae;g__Lawsonibacter;s__Lawsonibacter sp020025455	JAHHSC010000015.1_14	1.1e-56	116	132
GB_GCA_021770445.1	d__Bacteria;p__Bacillota;c__Clostridia;o__Oscillospirales;f__Oscillospiraceae;g__Lawsonibacter;s__Lawsonibacter sp021770445	JAETQY010000036.1_2	2.7e-59	116	133
GB_GCA_022795855.1	d__Bacteria;p__Bacillota;c__Clostridia;o__Oscillospirales;f__Oscillospiraceae;g__Lawsonibacter;s__Lawsonibacter sp022795855	JAAWHL010000054.1_12	1.4e-59	116	134
GB_GCA_022796195.1	d__Bacteria;p__Bacillota;c__Clostridia;o__Oscillospirales;f__Oscillospiraceae;g__Lawsonibacter;s__Lawsonibacter sp022796195	JAAWIE010000057.1_13	8.2e-60	116	133
GB_GCA_022798855.1	d__Bacteria;p__Bacillota;c__Clostridia;o__Oscillospirales;f__Oscillospiraceae;g__Lawsonibacter;s__Lawsonibacter sp022798855	JAAWNI010000254.1_2	5e-59	116	133
GB_GCA_041223185.1	d__Bacteria;p__Bacillota;c__Clostridia;o__Oscillospirales;f__Oscillospiraceae;g__Lawsonibacter;s__Lawsonibacter sp022801435	JBCLPT010000001.1_367	5.6e-59	116	134
GB_GCA_034927465.1	d__Bacteria;p__Bacillota;c__Clostridia;o__Oscillospirales;f__Oscillospiraceae;g__Lawsonibacter;s__Lawsonibacter sp034927465	JAYFPV010000415.1_3	7.5e-59	116	134
GB_GCA_037231075.1	d__Bacteria;p__Bacillota;c__Clostridia;o__Oscillospirales;f__Oscillospiraceae;g__Lawsonibacter;s__Lawsonibacter sp037231075	JAXUUN010000011.1_46	2.6e-59	116	134
GB_GCA_037245165.1	d__Bacteria;p__Bacillota;c__Clostridia;o__Oscillospirales;f__Oscillospiraceae;g__Lawsonibacter;s__Lawsonibacter sp037245165	JAXWVI010000049.1_153	4e-59	116	134
GB_GCA_041223805.1	d__Bacteria;p__Bacillota;c__Clostridia;o__Oscillospirales;f__Oscillospiraceae;g__Lawsonibacter;s__Lawsonibacter sp041223805	JBCLQX010000014.1_30	9.1e-60	116	133
GB_GCA_045534105.1	d__Bacteria;p__Bacillota;c__Clostridia;o__Oscillospirales;f__Oscillospiraceae;g__Lawsonibacter;s__Lawsonibacter sp045534105	JAZSJB010000106.1_4	2.6e-60	116	135
GB_GCA_045579605.1	d__Bacteria;p__Bacillota;c__Clostridia;o__Oscillospirales;f__Oscillospiraceae;g__Lawsonibacter;s__Lawsonibacter sp045579605	JAZNMM010000043.1_5	1.5e-56	105	111
GB_GCA_045601925.1	d__Bacteria;p__Bacillota;c__Clostridia;o__Oscillospirales;f__Oscillospiraceae;g__Lawsonibacter;s__Lawsonibacter sp045601925	JAZSAP010000037.1_4	1.9e-39	78	83
GB_GCA_048215895.1	d__Bacteria;p__Bacillota;c__Clostridia;o__Oscillospirales;f__Oscillospiraceae;g__Lawsonibacter;s__Lawsonibacter sp048215895	DBFWXD010000261.1_14	3.3e-59	116	134
GB_GCA_050251755.1	d__Bacteria;p__Bacillota;c__Clostridia;o__Oscillospirales;f__Oscillospiraceae;g__Lawsonibacter;s__Lawsonibacter sp050251755	JBFWME010000032.1_38	5.4e-59	116	134
GB_GCA_050943895.1	d__Bacteria;p__Bacillota;c__Clostridia;o__Oscillospirales;f__Oscillospiraceae;g__Lawsonibacter;s__Lawsonibacter sp050943895	JBMNQA010000001.1_141	2.1e-59	116	135
GB_GCA_050943915.1	d__Bacteria;p__Bacillota;c__Clostridia;o__Oscillospirales;f__Oscillospiraceae;g__Lawsonibacter;s__Lawsonibacter sp050943915	JBMNQB010000012.1_52	1.8e-59	116	134
GB_GCA_003573975.1	d__Bacteria;p__Bacillota;c__Clostridia;o__Oscillospirales;f__Oscillospiraceae;g__Lawsonibacter;s__Lawsonibacter sp900066825	AP018533.1_50	3.3e-59	116	134
RS_GCF_016899775.1	d__Bacteria;p__Bacillota;c__Clostridia;o__Oscillospirales;f__Oscillospiraceae;g__Lawsonibacter;s__Lawsonibacter sp900545895	NZ_JACJJE010000019.1_36	3e-59	116	134
GB_GCA_052116965.1	d__Bacteria;p__Bacillota;c__Clostridia;o__Oscillospirales;f__Oscillospiraceae;g__Lawsonibacter;s__Lawsonibacter sp900549405	JBQKKA010000005.1_141	1.3e-59	116	136
GB_GCA_900550705.1	d__Bacteria;p__Bacillota;c__Clostridia;o__Oscillospirales;f__Oscillospiraceae;g__Lawsonibacter;s__Lawsonibacter sp900550705	URTG01000002.1_36	8.8e-60	116	135
GB_GCA_900553135.1	d__Bacteria;p__Bacillota;c__Clostridia;o__Oscillospirales;f__Oscillospiraceae;g__Lawsonibacter;s__Lawsonibacter sp900553135	USCO01000121.1_9	2.5e-34	69	74
GB_GCA_037257225.1	d__Bacteria;p__Bacillota;c__Clostridia;o__Oscillospirales;f__Oscillospiraceae;g__Lawsonibacter;s__Lawsonibacter sp900754605	JAYCWP010000024.1_95	1.9e-59	116	134
GB_GCA_900763995.1	d__Bacteria;p__Bacillota;c__Clostridia;o__Oscillospirales;f__Oscillospiraceae;g__Lawsonibacter;s__Lawsonibacter sp900763995	CAAFMK010000080.1_29	1.1e-59	116	134
GB_GCA_900764755.1	d__Bacteria;p__Bacillota;c__Clostridia;o__Oscillospirales;f__Oscillospiraceae;g__Lawsonibacter;s__Lawsonibacter sp900764755	CAAFPE010000007.1_29	2.3e-59	116	134
RS_GCF_030372275.1	d__Bacteria;p__Bacillota;c__Clostridia;o__Oscillospirales;f__Oscillospiraceae;g__Lawsonibacter;s__Lawsonibacter sp900766145	NZ_JAUDDJ010000006.1_75	9.8e-58	116	135
GB_GCA_902363045.1	d__Bacteria;p__Bacillota;c__Clostridia;o__Oscillospirales;f__Oscillospiraceae;g__Lawsonibacter;s__Lawsonibacter sp902363045	CABIYX010000002.1_103	3e-59	116	134
GB_GCA_902497145.1	d__Bacteria;p__Bacillota;c__Clostridia;o__Oscillospirales;f__Oscillospiraceae;g__Lawsonibacter;s__Lawsonibacter sp902497145	CABVDR010000057.1_10	6.3e-58	116	135
GB_GCA_904420465.1	d__Bacteria;p__Bacillota;c__Clostridia;o__Oscillospirales;f__Oscillospiraceae;g__Lawsonibacter;s__Lawsonibacter sp904420465	CAJFVL010000084.1_9	2.1e-59	116	134
GB_GCA_910575265.1	d__Bacteria;p__Bacillota;c__Clostridia;o__Oscillospirales;f__Oscillospiraceae;g__Lawsonibacter;s__Lawsonibacter sp910575265	CAJTEA010000001.1_206	2e-59	116	133
GB_GCA_910577805.1	d__Bacteria;p__Bacillota;c__Clostridia;o__Oscillospirales;f__Oscillospiraceae;g__Lawsonibacter;s__Lawsonibacter sp910577805	CAJTOE010000009.1_17	8.2e-59	116	133
GB_GCA_041223735.1	d__Bacteria;p__Bacillota;c__Clostridia;o__Oscillospirales;f__Oscillospiraceae;g__Lawsonibacter;s__Lawsonibacter sp910584605	JBCLQT010000002.1_268	9.3e-60	116	133
GB_GCA_910585815.1	d__Bacteria;p__Bacillota;c__Clostridia;o__Oscillospirales;f__Oscillospiraceae;g__Lawsonibacter;s__Lawsonibacter sp910585815	CAJUFJ010000046.1_18	1.8e-59	116	133
GB_GCA_910588455.1	d__Bacteria;p__Bacillota;c__Clostridia;o__Oscillospirales;f__Oscillospiraceae;g__Lawsonibacter;s__Lawsonibacter sp910588455	CAJUPG010000027.1_14	1.5e-58	116	133
GB_GCA_910588635.1	d__Bacteria;p__Bacillota;c__Clostridia;o__Oscillospirales;f__Oscillospiraceae;g__Lawsonibacter;s__Lawsonibacter sp910588635	CAJUPW010000001.1_114	6.8e-60	116	134
GB_GCA_910589085.1	d__Bacteria;p__Bacillota;c__Clostridia;o__Oscillospirales;f__Oscillospiraceae;g__Lawsonibacter;s__Lawsonibacter sp910589085	CAJUSG010000012.1_46	1.4e-59	116	133
GB_GCA_934659445.1	d__Bacteria;p__Bacillota;c__Clostridia;o__Oscillospirales;f__Oscillospiraceae;g__Lawsonibacter;s__Lawsonibacter sp934659445	CAKUHV010000021.1_13	1.5e-59	116	135
GB_GCA_934659475.1	d__Bacteria;p__Bacillota;c__Clostridia;o__Oscillospirales;f__Oscillospiraceae;g__Lawsonibacter;s__Lawsonibacter sp934659475	CAKUHX010000169.1_3	2.9e-59	116	135
GB_GCA_944383165.1	d__Bacteria;p__Bacillota;c__Clostridia;o__Oscillospirales;f__Oscillospiraceae;g__Lawsonibacter;s__Lawsonibacter sp944383165	CALWON010000001.1_20	2.2e-59	116	134
GB_GCA_944383205.1	d__Bacteria;p__Bacillota;c__Clostridia;o__Oscillospirales;f__Oscillospiraceae;g__Lawsonibacter;s__Lawsonibacter sp944383205	CALWOR010000001.1_2	2.5e-59	116	134
RS_GCF_052117285.1	d__Bacteria;p__Bacillota;c__Clostridia;o__Oscillospirales;f__Oscillospiraceae;g__Lawsonibacter;s__Lawsonibacter sp944385035	NZ_JBQKJL010000001.1_322	3.8e-59	116	134
GB_GCA_944385095.1	d__Bacteria;p__Bacillota;c__Clostridia;o__Oscillospirales;f__Oscillospiraceae;g__Lawsonibacter;s__Lawsonibacter sp944385095	CALWVS010000002.1_53	2.2e-59	116	134
GB_GCA_944385165.1	d__Bacteria;p__Bacillota;c__Clostridia;o__Oscillospirales;f__Oscillospiraceae;g__Lawsonibacter;s__Lawsonibacter sp944385165	CALWWF010000011.1_7	7.1e-57	108	113
GB_GCA_944385665.1	d__Bacteria;p__Bacillota;c__Clostridia;o__Oscillospirales;f__Oscillospiraceae;g__Lawsonibacter;s__Lawsonibacter sp944385665	CALWYB010000022.1_11	2.4e-59	116	134
GB_GCA_944387225.1	d__Bacteria;p__Bacillota;c__Clostridia;o__Oscillospirales;f__Oscillospiraceae;g__Lawsonibacter;s__Lawsonibacter sp944387225	CALXDY010000087.1_3	1.8e-59	116	134
GB_GCA_947073515.1	d__Bacteria;p__Bacillota;c__Clostridia;o__Oscillospirales;f__Oscillospiraceae;g__Lawsonibacter;s__Lawsonibacter sp947073515	CAMTMC010000017.1_33	1.3e-59	116	134
GB_GCA_947073765.1	d__Bacteria;p__Bacillota;c__Clostridia;o__Oscillospirales;f__Oscillospiraceae;g__Lawsonibacter;s__Lawsonibacter sp947073765	CAMTMZ010000011.1_22	6.1e-60	116	133
GB_GCA_947383275.1	d__Bacteria;p__Bacillota;c__Clostridia;o__Oscillospirales;f__Oscillospiraceae;g__Lawsonibacter;s__Lawsonibacter sp947383275	CANDCW010000100.1_12	1.4e-59	116	133
GB_GCA_947385365.1	d__Bacteria;p__Bacillota;c__Clostridia;o__Oscillospirales;f__Oscillospiraceae;g__Lawsonibacter;s__Lawsonibacter sp947385365	CANDKT010000171.1_2	3.8e-59	116	134
GB_GCA_947426945.1	d__Bacteria;p__Bacillota;c__Clostridia;o__Oscillospirales;f__Oscillospiraceae;g__Lawsonibacter;s__Lawsonibacter sp947426945	CANEFX010000021.1_8	7.2e-60	116	133
GB_GCA_041223445.1	d__Bacteria;p__Bacillota;c__Clostridia;o__Oscillospirales;f__Oscillospiraceae;g__Lawsonibacter;s__Lawsonibacter sp947573385	JBCLQE010000021.1_36	1.8e-59	116	133
GB_GCA_947623745.1	d__Bacteria;p__Bacillota;c__Clostridia;o__Oscillospirales;f__Oscillospiraceae;g__Lawsonibacter;s__Lawsonibacter sp947623745	CANQHN010000007.1_85	4.1e-59	116	134
GB_GCA_947629775.1	d__Bacteria;p__Bacillota;c__Clostridia;o__Oscillospirales;f__Oscillospiraceae;g__Lawsonibacter;s__Lawsonibacter sp947629775	CANRFA010000045.1_5	6.7e-59	115	134
GB_GCA_948616425.1	d__Bacteria;p__Bacillota;c__Clostridia;o__Oscillospirales;f__Oscillospiraceae;g__Lawsonibacter;s__Lawsonibacter sp948616425	CAPGBJ010000013.1_36	5.9e-59	116	133
GB_GCA_949288405.1	d__Bacteria;p__Bacillota;c__Clostridia;o__Oscillospirales;f__Oscillospiraceae;g__Lawsonibacter;s__Lawsonibacter sp949288405	CASEKM010000058.1_4	2e-59	116	134
GB_GCA_949293165.1	d__Bacteria;p__Bacillota;c__Clostridia;o__Oscillospirales;f__Oscillospiraceae;g__Lawsonibacter;s__Lawsonibacter sp949293165	CASFCW010000028.1_7	1.9e-59	116	134
GB_GCA_949295195.1	d__Bacteria;p__Bacillota;c__Clostridia;o__Oscillospirales;f__Oscillospiraceae;g__Lawsonibacter;s__Lawsonibacter sp949295195	CASFKT010000058.1_10	2.3e-59	116	134
GB_GCA_949525845.1	d__Bacteria;p__Bacillota;c__Clostridia;o__Oscillospirales;f__Oscillospiraceae;g__Lawsonibacter;s__Lawsonibacter sp949525845	CATEPI010000023.1_21	2.9e-59	116	133
GB_GCA_949840775.1	d__Bacteria;p__Bacillota;c__Clostridia;o__Oscillospirales;f__Oscillospiraceae;g__Lawsonibacter;s__Lawsonibacter sp949840775	CATKXO010000005.1_58	1e-58	116	133
GB_GCA_950097245.1	d__Bacteria;p__Bacillota;c__Clostridia;o__Oscillospirales;f__Oscillospiraceae;g__Lawsonibacter;s__Lawsonibacter sp950097245	CATNCS010000057.1_5	2e-58	116	133
GB_GCA_951801655.1	d__Bacteria;p__Bacillota;c__Clostridia;o__Oscillospirales;f__Oscillospiraceae;g__Lawsonibacter;s__Lawsonibacter sp951801655	CATONV010000037.1_1	9.7e-60	116	121
GB_GCA_963650435.1	d__Bacteria;p__Bacillota;c__Clostridia;o__Oscillospirales;f__Oscillospiraceae;g__Lawsonibacter;s__Lawsonibacter sp963650435	CAVJLQ010000138.1_7	2.7e-59	116	135
GB_GCA_964471855.1	d__Bacteria;p__Bacillota;c__Clostridia;o__Oscillospirales;f__Oscillospiraceae;g__Lawsonibacter;s__Lawsonibacter sp964471855	CAYYHY010000014.1_19	6.6e-59	115	134
GB_GCA_002315275.1	d__Bacteria;p__Bacillota;c__Clostridia;o__Oscillospirales;f__Oscillospiraceae;g__Limivicinus;s__Limivicinus sp002315275	DCGN01000141.1_13	1.4e-59	116	135
GB_GCA_002320035.1	d__Bacteria;p__Bacillota;c__Clostridia;o__Oscillospirales;f__Oscillospiraceae;g__Limivicinus;s__Limivicinus sp002320035	DCJL01000017.1_58	5.6e-60	116	134
GB_GCA_902765595.1	d__Bacteria;p__Bacillota;c__Clostridia;o__Oscillospirales;f__Oscillospiraceae;g__Limivicinus;s__Limivicinus sp002350825	CACXAQ010000028.1_14	5.6e-60	116	133
GB_GCA_002371675.1	d__Bacteria;p__Bacillota;c__Clostridia;o__Oscillospirales;f__Oscillospiraceae;g__Limivicinus;s__Limivicinus sp002371675	DFGE01000029.1_15	1.3e-59	116	133
GB_GCA_002431965.1	d__Bacteria;p__Bacillota;c__Clostridia;o__Oscillospirales;f__Oscillospiraceae;g__Limivicinus;s__Limivicinus sp002431965	DJEW01000014.1_27	4.4e-60	116	134
GB_GCA_002450075.1	d__Bacteria;p__Bacillota;c__Clostridia;o__Oscillospirales;f__Oscillospiraceae;g__Limivicinus;s__Limivicinus sp002450075	DJYJ01000017.1_43	3.9e-60	116	135
GB_GCA_003150355.1	d__Bacteria;p__Bacillota;c__Clostridia;o__Oscillospirales;f__Oscillospiraceae;g__Limivicinus;s__Limivicinus sp003150355	QAMJ01000011.1_150	6.1e-60	116	135
GB_GCA_004560305.1	d__Bacteria;p__Bacillota;c__Clostridia;o__Oscillospirales;f__Oscillospiraceae;g__Limivicinus;s__Limivicinus sp004560305	SFVI01000020.1_18	3.6e-60	116	134
GB_GCA_017395085.1	d__Bacteria;p__Bacillota;c__Clostridia;o__Oscillospirales;f__Oscillospiraceae;g__Limivicinus;s__Limivicinus sp017395085	JAFPWF010000020.1_82	1.5e-58	116	134
GB_GCA_017403885.1	d__Bacteria;p__Bacillota;c__Clostridia;o__Oscillospirales;f__Oscillospiraceae;g__Limivicinus;s__Limivicinus sp017403885	JAFRDM010000037.1_4	8.7e-60	116	134
GB_GCA_017406005.1	d__Bacteria;p__Bacillota;c__Clostridia;o__Oscillospirales;f__Oscillospiraceae;g__Limivicinus;s__Limivicinus sp017406005	JAFQZI010000150.1_80	2.7e-57	116	134
GB_GCA_017410425.1	d__Bacteria;p__Bacillota;c__Clostridia;o__Oscillospirales;f__Oscillospiraceae;g__Limivicinus;s__Limivicinus sp017410425	JAFQQV010000051.1_37	2.3e-59	116	132
GB_GCA_017428565.1	d__Bacteria;p__Bacillota;c__Clostridia;o__Oscillospirales;f__Oscillospiraceae;g__Limivicinus;s__Limivicinus sp017428565	JAFRQP010000075.1_9	7e-60	116	133
GB_GCA_017430455.1	d__Bacteria;p__Bacillota;c__Clostridia;o__Oscillospirales;f__Oscillospiraceae;g__Limivicinus;s__Limivicinus sp017430455	JAFRMX010000009.1_116	8.9e-59	116	135
GB_GCA_017432615.1	d__Bacteria;p__Bacillota;c__Clostridia;o__Oscillospirales;f__Oscillospiraceae;g__Limivicinus;s__Limivicinus sp017432615	JAFRIV010000045.1_35	9.6e-58	116	134
GB_GCA_017434755.1	d__Bacteria;p__Bacillota;c__Clostridia;o__Oscillospirales;f__Oscillospiraceae;g__Limivicinus;s__Limivicinus sp017434755	JAFRER010000010.1_77	1.9e-57	116	135
GB_GCA_017447685.1	d__Bacteria;p__Bacillota;c__Clostridia;o__Oscillospirales;f__Oscillospiraceae;g__Limivicinus;s__Limivicinus sp017447685	JAFSMZ010000004.1_67	6.5e-60	116	133
GB_GCA_017448455.1	d__Bacteria;p__Bacillota;c__Clostridia;o__Oscillospirales;f__Oscillospiraceae;g__Limivicinus;s__Limivicinus sp017448455	JAFSLL010000224.1_26	5.3e-59	116	134
GB_GCA_017449185.1	d__Bacteria;p__Bacillota;c__Clostridia;o__Oscillospirales;f__Oscillospiraceae;g__Limivicinus;s__Limivicinus sp017449185	JAFSJZ010000005.1_2	7.6e-60	116	134
GB_GCA_017458065.1	d__Bacteria;p__Bacillota;c__Clostridia;o__Oscillospirales;f__Oscillospiraceae;g__Limivicinus;s__Limivicinus sp017458065	JAFTGD010000041.1_39	2.8e-59	116	134
GB_GCA_017458085.1	d__Bacteria;p__Bacillota;c__Clostridia;o__Oscillospirales;f__Oscillospiraceae;g__Limivicinus;s__Limivicinus sp017458085	JAFTGE010000024.1_4	6.6e-60	116	132
GB_GCA_017458335.1	d__Bacteria;p__Bacillota;c__Clostridia;o__Oscillospirales;f__Oscillospiraceae;g__Limivicinus;s__Limivicinus sp017458335	JAFTFT010000009.1_45	7.2e-59	116	134
GB_GCA_017465025.1	d__Bacteria;p__Bacillota;c__Clostridia;o__Oscillospirales;f__Oscillospiraceae;g__Limivicinus;s__Limivicinus sp017465025	JAFTXM010000115.1_11	4.9e-59	116	134
GB_GCA_017469115.1	d__Bacteria;p__Bacillota;c__Clostridia;o__Oscillospirales;f__Oscillospiraceae;g__Limivicinus;s__Limivicinus sp017469115	JAFUGY010000128.1_5	2e-57	116	134
GB_GCA_017477695.1	d__Bacteria;p__Bacillota;c__Clostridia;o__Oscillospirales;f__Oscillospiraceae;g__Limivicinus;s__Limivicinus sp017477695	JAFUUR010000064.1_2	1.2e-58	116	132
GB_GCA_017535865.1	d__Bacteria;p__Bacillota;c__Clostridia;o__Oscillospirales;f__Oscillospiraceae;g__Limivicinus;s__Limivicinus sp017535865	JAFXTM010000028.1_1	4e-57	108	113
GB_GCA_017538965.1	d__Bacteria;p__Bacillota;c__Clostridia;o__Oscillospirales;f__Oscillospiraceae;g__Limivicinus;s__Limivicinus sp017538965	JAFYHU010000061.1_56	4.7e-59	116	134
GB_GCA_017552325.1	d__Bacteria;p__Bacillota;c__Clostridia;o__Oscillospirales;f__Oscillospiraceae;g__Limivicinus;s__Limivicinus sp017552325	JAFZQE010000003.1_30	1.9e-49	95	100
GB_GCA_017632775.1	d__Bacteria;p__Bacillota;c__Clostridia;o__Oscillospirales;f__Oscillospiraceae;g__Limivicinus;s__Limivicinus sp017632775	JAGBQR010000006.1_25	9.6e-58	116	135
GB_GCA_017652685.1	d__Bacteria;p__Bacillota;c__Clostridia;o__Oscillospirales;f__Oscillospiraceae;g__Limivicinus;s__Limivicinus sp017652685	JAGCAN010000151.1_30	2e-57	116	134
GB_GCA_020025675.1	d__Bacteria;p__Bacillota;c__Clostridia;o__Oscillospirales;f__Oscillospiraceae;g__Limivicinus;s__Limivicinus sp020025675	JAHHRS010000014.1_40	9.6e-60	116	132
GB_GCA_020025715.1	d__Bacteria;p__Bacillota;c__Clostridia;o__Oscillospirales;f__Oscillospiraceae;g__Limivicinus;s__Limivicinus sp020025715	JAHHRQ010000007.1_28	9.7e-60	116	132
GB_GCA_022782265.1	d__Bacteria;p__Bacillota;c__Clostridia;o__Oscillospirales;f__Oscillospiraceae;g__Limivicinus;s__Limivicinus sp022782265	JALFOM010000053.1_7	5.7e-60	116	134
GB_GCA_022787565.1	d__Bacteria;p__Bacillota;c__Clostridia;o__Oscillospirales;f__Oscillospiraceae;g__Limivicinus;s__Limivicinus sp022787565	JALFVN010000032.1_12	6.3e-60	116	134
GB_GCA_024403095.1	d__Bacteria;p__Bacillota;c__Clostridia;o__Oscillospirales;f__Oscillospiraceae;g__Limivicinus;s__Limivicinus sp024403095	JAKSSN010000033.1_15	1.1e-59	116	134
GB_GCA_024685535.1	d__Bacteria;p__Bacillota;c__Clostridia;o__Oscillospirales;f__Oscillospiraceae;g__Limivicinus;s__Limivicinus sp024685535	JAIKVS010000091.1_5	1.7e-57	116	134
GB_GCA_024691985.1	d__Bacteria;p__Bacillota;c__Clostridia;o__Oscillospirales;f__Oscillospiraceae;g__Limivicinus;s__Limivicinus sp024691985	JAILNC010000074.1_21	1.2e-59	116	133
GB_GCA_024697625.1	d__Bacteria;p__Bacillota;c__Clostridia;o__Oscillospirales;f__Oscillospiraceae;g__Limivicinus;s__Limivicinus sp024697625	JAILFJ010000018.1_15	2.6e-59	116	134
GB_GCA_029010715.1	d__Bacteria;p__Bacillota;c__Clostridia;o__Oscillospirales;f__Oscillospiraceae;g__Limivicinus;s__Limivicinus sp029010715	JAQXKZ010000045.1_12	4.5e-60	116	135
GB_GCA_029264685.1	d__Bacteria;p__Bacillota;c__Clostridia;o__Oscillospirales;f__Oscillospiraceae;g__Limivicinus;s__Limivicinus sp029264685	JARHZW010000071.1_12	4.8e-60	116	132
GB_GCA_030531505.1	d__Bacteria;p__Bacillota;c__Clostridia;o__Oscillospirales;f__Oscillospiraceae;g__Limivicinus;s__Limivicinus sp030531505	JAUNNH010000038.1_1	7.5e-33	72	86
GB_GCA_030531585.1	d__Bacteria;p__Bacillota;c__Clostridia;o__Oscillospirales;f__Oscillospiraceae;g__Limivicinus;s__Limivicinus sp030531585	JAUNNC010000004.1_39	1.3e-59	116	132
GB_GCA_030531595.1	d__Bacteria;p__Bacillota;c__Clostridia;o__Oscillospirales;f__Oscillospiraceae;g__Limivicinus;s__Limivicinus sp030531595	JAUNND010000105.1_7	3.2e-38	83	98
GB_GCA_030536255.1	d__Bacteria;p__Bacillota;c__Clostridia;o__Oscillospirales;f__Oscillospiraceae;g__Limivicinus;s__Limivicinus sp030536255	JAUNQI010000002.1_78	2e-57	116	133
GB_GCA_034933465.1	d__Bacteria;p__Bacillota;c__Clostridia;o__Oscillospirales;f__Oscillospiraceae;g__Limivicinus;s__Limivicinus sp034933465	JAYFNM010000021.1_9	5.9e-60	116	136
GB_GCA_045117135.1	d__Bacteria;p__Bacillota;c__Clostridia;o__Oscillospirales;f__Oscillospiraceae;g__Limivicinus;s__Limivicinus sp045117135	JBGUNA010000121.1_44	2.9e-57	116	134
GB_GCA_045117295.1	d__Bacteria;p__Bacillota;c__Clostridia;o__Oscillospirales;f__Oscillospiraceae;g__Limivicinus;s__Limivicinus sp045117295	JBGUNL010000234.1_2	5.6e-60	116	134
GB_GCA_045130755.1	d__Bacteria;p__Bacillota;c__Clostridia;o__Oscillospirales;f__Oscillospiraceae;g__Limivicinus;s__Limivicinus sp045130755	JBGUQD010000009.1_3	8e-60	116	134
GB_GCA_045222695.1	d__Bacteria;p__Bacillota;c__Clostridia;o__Oscillospirales;f__Oscillospiraceae;g__Limivicinus;s__Limivicinus sp045222695	JBGUZD010000117.1_8	8.8e-60	116	134
GB_GCA_045586065.1	d__Bacteria;p__Bacillota;c__Clostridia;o__Oscillospirales;f__Oscillospiraceae;g__Limivicinus;s__Limivicinus sp045586065	JAZMZR010000011.1_109	1.6e-57	116	135
GB_GCA_045599525.1	d__Bacteria;p__Bacillota;c__Clostridia;o__Oscillospirales;f__Oscillospiraceae;g__Limivicinus;s__Limivicinus sp045599525	JAZRWD010000016.1_34	6.9e-60	116	136
GB_GCA_045616265.1	d__Bacteria;p__Bacillota;c__Clostridia;o__Oscillospirales;f__Oscillospiraceae;g__Limivicinus;s__Limivicinus sp045616265	JAZLGK010000187.1_15	6e-58	116	135
GB_GCA_045616745.1	d__Bacteria;p__Bacillota;c__Clostridia;o__Oscillospirales;f__Oscillospiraceae;g__Limivicinus;s__Limivicinus sp045616745	JAZLHH010000102.1_10	3.2e-57	116	134
GB_GCA_045642585.1	d__Bacteria;p__Bacillota;c__Clostridia;o__Oscillospirales;f__Oscillospiraceae;g__Limivicinus;s__Limivicinus sp045642585	JAZUJF010000099.1_7	4.4e-48	95	100
GB_GCA_048417135.1	d__Bacteria;p__Bacillota;c__Clostridia;o__Oscillospirales;f__Oscillospiraceae;g__Limivicinus;s__Limivicinus sp048417135	DBFSDV010000077.1_5	5.5e-60	116	134
GB_GCA_048477415.1	d__Bacteria;p__Bacillota;c__Clostridia;o__Oscillospirales;f__Oscillospiraceae;g__Limivicinus;s__Limivicinus sp048477415	DBGBEC010000097.1_32	1.1e-59	116	134
GB_GCA_050943875.1	d__Bacteria;p__Bacillota;c__Clostridia;o__Oscillospirales;f__Oscillospiraceae;g__Limivicinus;s__Limivicinus sp050943875	JBMNPZ010000001.1_138	9.5e-60	116	134
GB_GCA_051866735.1	d__Bacteria;p__Bacillota;c__Clostridia;o__Oscillospirales;f__Oscillospiraceae;g__Limivicinus;s__Limivicinus sp051866735	JBJDXP010000159.1_1	1.2e-36	72	77
GB_GCA_051866745.1	d__Bacteria;p__Bacillota;c__Clostridia;o__Oscillospirales;f__Oscillospiraceae;g__Limivicinus;s__Limivicinus sp051866745	JBJDXQ010000058.1_34	5.7e-60	116	134
GB_GCA_900316205.1	d__Bacteria;p__Bacillota;c__Clostridia;o__Oscillospirales;f__Oscillospiraceae;g__Limivicinus;s__Limivicinus sp900316205	ONBX01000006.1_22	7.1e-60	116	133
GB_GCA_900316255.1	d__Bacteria;p__Bacillota;c__Clostridia;o__Oscillospirales;f__Oscillospiraceae;g__Limivicinus;s__Limivicinus sp900316255	ONCI01000044.1_12	7e-60	116	133
GB_GCA_900317375.1	d__Bacteria;p__Bacillota;c__Clostridia;o__Oscillospirales;f__Oscillospiraceae;g__Limivicinus;s__Limivicinus sp900317375	ONGJ01000073.1_39	4.3e-59	116	134
GB_GCA_900319275.1	d__Bacteria;p__Bacillota;c__Clostridia;o__Oscillospirales;f__Oscillospiraceae;g__Limivicinus;s__Limivicinus sp900319275	ONNS01000030.1_39	2.1e-59	116	135
GB_GCA_900319635.1	d__Bacteria;p__Bacillota;c__Clostridia;o__Oscillospirales;f__Oscillospiraceae;g__Limivicinus;s__Limivicinus sp900319635	ONPF01000032.1_15	5.5e-60	116	133
GB_GCA_900319695.1	d__Bacteria;p__Bacillota;c__Clostridia;o__Oscillospirales;f__Oscillospiraceae;g__Limivicinus;s__Limivicinus sp900319695	ONPN01000083.1_11	1.2e-25	52	57
GB_GCA_900319935.1	d__Bacteria;p__Bacillota;c__Clostridia;o__Oscillospirales;f__Oscillospiraceae;g__Limivicinus;s__Limivicinus sp900319935	ONQJ01000013.1_26	9.1e-60	116	134
GB_GCA_900320465.1	d__Bacteria;p__Bacillota;c__Clostridia;o__Oscillospirales;f__Oscillospiraceae;g__Limivicinus;s__Limivicinus sp900320465	ONSQ01000061.1_12	5.5e-60	116	135
GB_GCA_900320595.1	d__Bacteria;p__Bacillota;c__Clostridia;o__Oscillospirales;f__Oscillospiraceae;g__Limivicinus;s__Limivicinus sp900320595	ONSW01000049.1_10	5e-60	116	135
GB_GCA_900321275.1	d__Bacteria;p__Bacillota;c__Clostridia;o__Oscillospirales;f__Oscillospiraceae;g__Limivicinus;s__Limivicinus sp900321275	ONVI01000021.1_35	6.6e-60	116	134
GB_GCA_900547315.1	d__Bacteria;p__Bacillota;c__Clostridia;o__Oscillospirales;f__Oscillospiraceae;g__Limivicinus;s__Limivicinus sp900547315	URGI01000026.1_13	4.3e-60	116	134
GB_GCA_900549485.1	d__Bacteria;p__Bacillota;c__Clostridia;o__Oscillospirales;f__Oscillospiraceae;g__Limivicinus;s__Limivicinus sp900549485	UROG01000049.1_18	5.5e-58	116	135
GB_GCA_900549545.1	d__Bacteria;p__Bacillota;c__Clostridia;o__Oscillospirales;f__Oscillospiraceae;g__Limivicinus;s__Limivicinus sp900549545	URPA01000057.1_5	5.1e-60	116	133
GB_GCA_900549865.1	d__Bacteria;p__Bacillota;c__Clostridia;o__Oscillospirales;f__Oscillospiraceae;g__Limivicinus;s__Limivicinus sp900549865	URPU01000023.1_8	5e-60	116	134
GB_GCA_900754515.1	d__Bacteria;p__Bacillota;c__Clostridia;o__Oscillospirales;f__Oscillospiraceae;g__Limivicinus;s__Limivicinus sp900754515	CAAEDD010000104.1_60	1.3e-59	116	134
GB_GCA_902761055.1	d__Bacteria;p__Bacillota;c__Clostridia;o__Oscillospirales;f__Oscillospiraceae;g__Limivicinus;s__Limivicinus sp902761055	CACWIS010000014.1_32	4.3e-60	116	134
GB_GCA_902774015.1	d__Bacteria;p__Bacillota;c__Clostridia;o__Oscillospirales;f__Oscillospiraceae;g__Limivicinus;s__Limivicinus sp902774015	CACYHB010000025.1_18	3.3e-59	116	133
GB_GCA_902775355.1	d__Bacteria;p__Bacillota;c__Clostridia;o__Oscillospirales;f__Oscillospiraceae;g__Limivicinus;s__Limivicinus sp902775355	CACYLY010000018.1_15	7.1e-60	116	133
GB_GCA_902775985.1	d__Bacteria;p__Bacillota;c__Clostridia;o__Oscillospirales;f__Oscillospiraceae;g__Limivicinus;s__Limivicinus sp902775985	CACYOR010000028.1_22	6.7e-60	116	134
GB_GCA_902778115.1	d__Bacteria;p__Bacillota;c__Clostridia;o__Oscillospirales;f__Oscillospiraceae;g__Limivicinus;s__Limivicinus sp902778115	CACYWG010000017.1_40	1.7e-59	116	135
GB_GCA_902778285.1	d__Bacteria;p__Bacillota;c__Clostridia;o__Oscillospirales;f__Oscillospiraceae;g__Limivicinus;s__Limivicinus sp902778285	CACYXC010000052.1_17	2.8e-59	116	133
GB_GCA_902778665.1	d__Bacteria;p__Bacillota;c__Clostridia;o__Oscillospirales;f__Oscillospiraceae;g__Limivicinus;s__Limivicinus sp902778665	CACYYN010000020.1_15	2.6e-57	116	134
GB_GCA_902779945.1	d__Bacteria;p__Bacillota;c__Clostridia;o__Oscillospirales;f__Oscillospiraceae;g__Limivicinus;s__Limivicinus sp902779945	CACZDN010000017.1_12	1.4e-59	116	134
GB_GCA_902785905.1	d__Bacteria;p__Bacillota;c__Clostridia;o__Oscillospirales;f__Oscillospiraceae;g__Limivicinus;s__Limivicinus sp902785905	CADAAM010000109.1_20	1.7e-57	116	138
GB_GCA_902787755.1	d__Bacteria;p__Bacillota;c__Clostridia;o__Oscillospirales;f__Oscillospiraceae;g__Limivicinus;s__Limivicinus sp902787755	CADAHL010000003.1_106	5.7e-60	116	134
GB_GCA_902790375.1	d__Bacteria;p__Bacillota;c__Clostridia;o__Oscillospirales;f__Oscillospiraceae;g__Limivicinus;s__Limivicinus sp902790375	CADARY010000049.1_29	8.6e-29	63	88
GB_GCA_902791215.1	d__Bacteria;p__Bacillota;c__Clostridia;o__Oscillospirales;f__Oscillospiraceae;g__Limivicinus;s__Limivicinus sp902791215	CADAUZ010000012.1_105	7.9e-60	116	134
GB_GCA_902793285.1	d__Bacteria;p__Bacillota;c__Clostridia;o__Oscillospirales;f__Oscillospiraceae;g__Limivicinus;s__Limivicinus sp902793285	CADBCV010000034.1_23	5.4e-60	116	134
GB_GCA_902795045.1	d__Bacteria;p__Bacillota;c__Clostridia;o__Oscillospirales;f__Oscillospiraceae;g__Limivicinus;s__Limivicinus sp902795045	CADBJU010000015.1_44	6.7e-60	116	134
GB_GCA_902798545.1	d__Bacteria;p__Bacillota;c__Clostridia;o__Oscillospirales;f__Oscillospiraceae;g__Limivicinus;s__Limivicinus sp902798545	CADBWQ010000002.1_21	7.8e-59	116	134
GB_GCA_902801295.1	d__Bacteria;p__Bacillota;c__Clostridia;o__Oscillospirales;f__Oscillospiraceae;g__Limivicinus;s__Limivicinus sp902801295	CADCHN010000018.1_15	1.5e-59	116	134
GB_GCA_902802045.1	d__Bacteria;p__Bacillota;c__Clostridia;o__Oscillospirales;f__Oscillospiraceae;g__Limivicinus;s__Limivicinus sp902802045	CADCKQ010000005.1_92	7.3e-59	116	135
GB_GCA_902802215.1	d__Bacteria;p__Bacillota;c__Clostridia;o__Oscillospirales;f__Oscillospiraceae;g__Limivicinus;s__Limivicinus sp902802215	CADCLH010000034.1_7	1.1e-59	116	132
GB_GCA_905233595.1	d__Bacteria;p__Bacillota;c__Clostridia;o__Oscillospirales;f__Oscillospiraceae;g__Limivicinus;s__Limivicinus sp905233595	CAJOFI010000119.1_2	8.2e-60	116	135
GB_GCA_905233785.1	d__Bacteria;p__Bacillota;c__Clostridia;o__Oscillospirales;f__Oscillospiraceae;g__Limivicinus;s__Limivicinus sp905233785	CAJOCV010000049.1_48	3e-59	116	133
GB_GCA_934572325.1	d__Bacteria;p__Bacillota;c__Clostridia;o__Oscillospirales;f__Oscillospiraceae;g__Limivicinus;s__Limivicinus sp934572325	CAKTKT010000022.1_1	1.2e-57	108	113
GB_GCA_934572335.1	d__Bacteria;p__Bacillota;c__Clostridia;o__Oscillospirales;f__Oscillospiraceae;g__Limivicinus;s__Limivicinus sp934572335	CAKTKU010000010.1_64	4.6e-60	116	134
GB_GCA_934573735.1	d__Bacteria;p__Bacillota;c__Clostridia;o__Oscillospirales;f__Oscillospiraceae;g__Limivicinus;s__Limivicinus sp934573735	CAKTMC010000009.1_13	4.5e-60	116	134
GB_GCA_934573855.1	d__Bacteria;p__Bacillota;c__Clostridia;o__Oscillospirales;f__Oscillospiraceae;g__Limivicinus;s__Limivicinus sp934573855	CAKTMF010000015.1_24	6.3e-60	116	134
GB_GCA_934590505.1	d__Bacteria;p__Bacillota;c__Clostridia;o__Oscillospirales;f__Oscillospiraceae;g__Limivicinus;s__Limivicinus sp934590505	CAKTPC010000004.1_28	7.1e-60	116	135
GB_GCA_944385125.1	d__Bacteria;p__Bacillota;c__Clostridia;o__Oscillospirales;f__Oscillospiraceae;g__Limivicinus;s__Limivicinus sp944385125	CALWVZ010000029.1_19	4.7e-60	116	134
GB_GCA_944385175.1	d__Bacteria;p__Bacillota;c__Clostridia;o__Oscillospirales;f__Oscillospiraceae;g__Limivicinus;s__Limivicinus sp944385175	CALWWB010000007.1_23	5.5e-60	116	134
GB_GCA_944385705.1	d__Bacteria;p__Bacillota;c__Clostridia;o__Oscillospirales;f__Oscillospiraceae;g__Limivicinus;s__Limivicinus sp944385705	CALWYF010000016.1_14	5.3e-60	116	134
GB_GCA_945873205.1	d__Bacteria;p__Bacillota;c__Clostridia;o__Oscillospirales;f__Oscillospiraceae;g__Limivicinus;s__Limivicinus sp945873205	CAMCCC010000035.1_11	5.3e-60	116	134
GB_GCA_946061515.1	d__Bacteria;p__Bacillota;c__Clostridia;o__Oscillospirales;f__Oscillospiraceae;g__Limivicinus;s__Limivicinus sp946061515	CAMGRL010000055.1_6	5.3e-60	116	134
GB_GCA_946184215.1	d__Bacteria;p__Bacillota;c__Clostridia;o__Oscillospirales;f__Oscillospiraceae;g__Limivicinus;s__Limivicinus sp946184215	CAMHER010000093.1_9	6.5e-58	115	134
GB_GCA_946186375.1	d__Bacteria;p__Bacillota;c__Clostridia;o__Oscillospirales;f__Oscillospiraceae;g__Limivicinus;s__Limivicinus sp946186375	CAMHMZ010000104.1_8	2.9e-59	116	134
GB_GCA_946547105.1	d__Bacteria;p__Bacillota;c__Clostridia;o__Oscillospirales;f__Oscillospiraceae;g__Limivicinus;s__Limivicinus sp946547105	CAMNOV010000025.1_26	1.4e-59	116	135
GB_GCA_946620645.1	d__Bacteria;p__Bacillota;c__Clostridia;o__Oscillospirales;f__Oscillospiraceae;g__Limivicinus;s__Limivicinus sp946620645	CAMONN010000033.1_7	6.1e-59	116	135
GB_GCA_947626315.1	d__Bacteria;p__Bacillota;c__Clostridia;o__Oscillospirales;f__Oscillospiraceae;g__Limivicinus;s__Limivicinus sp947626315	CANQRQ010000004.1_40	1.1e-59	116	134
GB_GCA_947626785.1	d__Bacteria;p__Bacillota;c__Clostridia;o__Oscillospirales;f__Oscillospiraceae;g__Limivicinus;s__Limivicinus sp947626785	CANQTO010000004.1_4	1.2e-59	116	134
GB_GCA_947630375.1	d__Bacteria;p__Bacillota;c__Clostridia;o__Oscillospirales;f__Oscillospiraceae;g__Limivicinus;s__Limivicinus sp947630375	CANRHH010000007.1_46	9.2e-60	116	134
GB_GCA_958427375.1	d__Bacteria;p__Bacillota;c__Clostridia;o__Oscillospirales;f__Oscillospiraceae;g__Limivicinus;s__Limivicinus sp958427375	CAUABY010000214.1_5	5.6e-60	116	133
GB_GCA_963590455.1	d__Bacteria;p__Bacillota;c__Clostridia;o__Oscillospirales;f__Oscillospiraceae;g__Limivicinus;s__Limivicinus sp963590455	CAVAPH010000030.1_28	5e-60	116	135
GB_GCA_963617275.1	d__Bacteria;p__Bacillota;c__Clostridia;o__Oscillospirales;f__Oscillospiraceae;g__Limivicinus;s__Limivicinus sp963617275	CAVENX010000027.1_4	5.8e-58	116	135
GB_GCA_963621955.1	d__Bacteria;p__Bacillota;c__Clostridia;o__Oscillospirales;f__Oscillospiraceae;g__Limivicinus;s__Limivicinus sp963621955	CAVFGM010000002.1_3	6.4e-60	116	135
GB_GCA_963636125.1	d__Bacteria;p__Bacillota;c__Clostridia;o__Oscillospirales;f__Oscillospiraceae;g__Limivicinus;s__Limivicinus sp963636125	CAVHIP010000010.1_24	5.1e-58	116	135
GB_GCA_964345655.1	d__Bacteria;p__Bacillota;c__Clostridia;o__Oscillospirales;f__Oscillospiraceae;g__Limivicinus;s__Limivicinus sp964345655	CAYFSB010000056.1_3	2.9e-60	116	134
GB_GCA_964395795.1	d__Bacteria;p__Bacillota;c__Clostridia;o__Oscillospirales;f__Oscillospiraceae;g__Limivicinus;s__Limivicinus sp964395795	CAYNBS010000004.1_122	5.3e-60	116	133
GB_GCA_964426095.1	d__Bacteria;p__Bacillota;c__Clostridia;o__Oscillospirales;f__Oscillospiraceae;g__Limivicinus;s__Limivicinus sp964426095	CAYRPD010000043.1_8	4.1e-60	116	133
GB_GCA_964495355.1	d__Bacteria;p__Bacillota;c__Clostridia;o__Oscillospirales;f__Oscillospiraceae;g__Limivicinus;s__Limivicinus sp964495355	CAZBVU010000059.1_9	1e-56	105	111
GB_GCA_964495965.1	d__Bacteria;p__Bacillota;c__Clostridia;o__Oscillospirales;f__Oscillospiraceae;g__Limivicinus;s__Limivicinus sp964495965	CAZBXX010000129.1_10	1.3e-58	116	134
GB_GCA_964515275.1	d__Bacteria;p__Bacillota;c__Clostridia;o__Oscillospirales;f__Oscillospiraceae;g__Limivicinus;s__Limivicinus sp964515275	CAZESU010000083.1_3	4.9e-60	116	134
GB_GCA_964517445.1	d__Bacteria;p__Bacillota;c__Clostridia;o__Oscillospirales;f__Oscillospiraceae;g__Limivicinus;s__Limivicinus sp964517445	CAZFCH010000055.1_4	4e-60	116	135
GB_GCA_964524815.1	d__Bacteria;p__Bacillota;c__Clostridia;o__Oscillospirales;f__Oscillospiraceae;g__Limivicinus;s__Limivicinus sp964524815	CAZGFK010000034.1_16	3.6e-60	116	133
GB_GCA_964587485.1	d__Bacteria;p__Bacillota;c__Clostridia;o__Oscillospirales;f__Oscillospiraceae;g__Limivicinus;s__Limivicinus sp964587485	CAZPLL010000039.1_12	5.5e-60	116	134
GB_GCA_964623675.1	d__Bacteria;p__Bacillota;c__Clostridia;o__Oscillospirales;f__Oscillospiraceae;g__Limivicinus;s__Limivicinus sp964623675	CAZUSM010000175.1_2	5.9e-60	116	133
GB_GCA_964644305.1	d__Bacteria;p__Bacillota;c__Clostridia;o__Oscillospirales;f__Oscillospiraceae;g__Limivicinus;s__Limivicinus sp964644305	CAZXVA010000112.1_3	5.5e-60	116	133
GB_GCA_048201935.1	d__Bacteria;p__Bacillota;c__Clostridia;o__Oscillospirales;f__Oscillospiraceae;g__MGBC124762;s__MGBC124762 sp048201935	DBFBGR010000011.1_182	4.3e-60	116	134
GB_GCA_905198835.1	d__Bacteria;p__Bacillota;c__Clostridia;o__Oscillospirales;f__Oscillospiraceae;g__MGBC124762;s__MGBC124762 sp900554075	CAJKDY010000015.1_55	2.3e-60	116	134
GB_GCA_910579775.1	d__Bacteria;p__Bacillota;c__Clostridia;o__Oscillospirales;f__Oscillospiraceae;g__MGBC124762;s__MGBC124762 sp910579775	CAJTUE010000003.1_119	2.3e-60	116	135
GB_GCA_910584395.1	d__Bacteria;p__Bacillota;c__Clostridia;o__Oscillospirales;f__Oscillospiraceae;g__MGBC124762;s__MGBC124762 sp910584395	CAJUAS010000005.1_21	2e-60	116	135
GB_GCA_946550725.1	d__Bacteria;p__Bacillota;c__Clostridia;o__Oscillospirales;f__Oscillospiraceae;g__MGBC124762;s__MGBC124762 sp946550725	CAMNQX010000015.1_2	1.8e-60	116	135
GB_GCA_947599925.1	d__Bacteria;p__Bacillota;c__Clostridia;o__Oscillospirales;f__Oscillospiraceae;g__MGBC124762;s__MGBC124762 sp947599925	CANQFT010000001.1_73	4e-60	116	134
GB_GCA_947627325.1	d__Bacteria;p__Bacillota;c__Clostridia;o__Oscillospirales;f__Oscillospiraceae;g__MGBC124762;s__MGBC124762 sp947627325	CANQVO010000008.1_82	2.8e-60	116	134
GB_GCA_947628975.1	d__Bacteria;p__Bacillota;c__Clostridia;o__Oscillospirales;f__Oscillospiraceae;g__MGBC124762;s__MGBC124762 sp947628975	CANRBW010000024.1_7	2.2e-60	116	135
GB_GCA_947631595.1	d__Bacteria;p__Bacillota;c__Clostridia;o__Oscillospirales;f__Oscillospiraceae;g__MGBC124762;s__MGBC124762 sp947631595	CANRLZ010000005.1_31	2.5e-60	116	135
GB_GCA_949093475.1	d__Bacteria;p__Bacillota;c__Clostridia;o__Oscillospirales;f__Oscillospiraceae;g__MGBC124762;s__MGBC124762 sp949093475	CARXAY010000075.1_6	2.2e-60	116	135
GB_GCA_018710845.1	d__Bacteria;p__Bacillota;c__Clostridia;o__Oscillospirales;f__Oscillospiraceae;g__Onthomonas;s__Onthomonas avicola	DVJB01000030.1_86	3.9e-59	116	131
GB_GCA_000421005.1	d__Bacteria;p__Bacillota;c__Clostridia;o__Oscillospirales;f__Oscillospiraceae;g__Onthomonas;s__Onthomonas sp000421005	ATWA01000001.1_79	4.2e-59	116	131
GB_GCA_001941075.1	d__Bacteria;p__Bacillota;c__Clostridia;o__Oscillospirales;f__Oscillospiraceae;g__Onthomonas;s__Onthomonas sp001941075	MSHH01000034.1_29	1.3e-60	116	132
GB_GCA_003150485.1	d__Bacteria;p__Bacillota;c__Clostridia;o__Oscillospirales;f__Oscillospiraceae;g__Onthomonas;s__Onthomonas sp003150485	QALX01000009.1_218	1.5e-60	116	131
GB_GCA_017395935.1	d__Bacteria;p__Bacillota;c__Clostridia;o__Oscillospirales;f__Oscillospiraceae;g__Onthomonas;s__Onthomonas sp017395935	JAFQNL010000012.1_61	2.1e-59	116	131
GB_GCA_020859945.1	d__Bacteria;p__Bacillota;c__Clostridia;o__Oscillospirales;f__Oscillospiraceae;g__Onthomonas;s__Onthomonas sp020859945	JAJBVG010000008.1_16	1.7e-60	116	132
GB_GCA_020860385.1	d__Bacteria;p__Bacillota;c__Clostridia;o__Oscillospirales;f__Oscillospiraceae;g__Onthomonas;s__Onthomonas sp020860385	JAJBUK010000085.1_11	4.9e-60	116	132
GB_GCA_020860575.1	d__Bacteria;p__Bacillota;c__Clostridia;o__Oscillospirales;f__Oscillospiraceae;g__Onthomonas;s__Onthomonas sp020860575	JAJBUB010000006.1_21	3.3e-59	116	132
GB_GCA_020861055.1	d__Bacteria;p__Bacillota;c__Clostridia;o__Oscillospirales;f__Oscillospiraceae;g__Onthomonas;s__Onthomonas sp020861055	JAJBTD010000043.1_6	3.3e-59	116	132
GB_GCA_021200895.1	d__Bacteria;p__Bacillota;c__Clostridia;o__Oscillospirales;f__Oscillospiraceae;g__Onthomonas;s__Onthomonas sp021200895	JAJQFX010000193.1_29	5.3e-60	116	132
GB_GCA_021201185.1	d__Bacteria;p__Bacillota;c__Clostridia;o__Oscillospirales;f__Oscillospiraceae;g__Onthomonas;s__Onthomonas sp021201185	JAJQFJ010000078.1_10	3.6e-59	116	132
GB_GCA_021201475.1	d__Bacteria;p__Bacillota;c__Clostridia;o__Oscillospirales;f__Oscillospiraceae;g__Onthomonas;s__Onthomonas sp021201475	JAJQEV010000129.1_4	5.2e-60	116	132
GB_GCA_021201635.1	d__Bacteria;p__Bacillota;c__Clostridia;o__Oscillospirales;f__Oscillospiraceae;g__Onthomonas;s__Onthomonas sp021201635	JAJQEM010000041.1_8	3e-59	116	132
GB_GCA_021202515.1	d__Bacteria;p__Bacillota;c__Clostridia;o__Oscillospirales;f__Oscillospiraceae;g__Onthomonas;s__Onthomonas sp021202515	JAJQCW010000033.1_42	1.7e-60	116	132
GB_GCA_021202775.1	d__Bacteria;p__Bacillota;c__Clostridia;o__Oscillospirales;f__Oscillospiraceae;g__Onthomonas;s__Onthomonas sp021202775	JAJQCJ010000020.1_59	8.7e-60	116	132
GB_GCA_021203185.1	d__Bacteria;p__Bacillota;c__Clostridia;o__Oscillospirales;f__Oscillospiraceae;g__Onthomonas;s__Onthomonas sp021203185	JAJQBR010000194.1_33	1.6e-60	116	132
GB_GCA_021203325.1	d__Bacteria;p__Bacillota;c__Clostridia;o__Oscillospirales;f__Oscillospiraceae;g__Onthomonas;s__Onthomonas sp021203325	JAJQBL010000055.1_11	9e-60	116	132
GB_GCA_021203685.1	d__Bacteria;p__Bacillota;c__Clostridia;o__Oscillospirales;f__Oscillospiraceae;g__Onthomonas;s__Onthomonas sp021203685	JAJQAS010000196.1_7	1.8e-60	116	132
GB_GCA_021205205.1	d__Bacteria;p__Bacillota;c__Clostridia;o__Oscillospirales;f__Oscillospiraceae;g__Onthomonas;s__Onthomonas sp021205205	JAJPXY010000018.1_30	4.4e-60	116	132
GB_GCA_021205375.1	d__Bacteria;p__Bacillota;c__Clostridia;o__Oscillospirales;f__Oscillospiraceae;g__Onthomonas;s__Onthomonas sp021205375	JAJPXR010000075.1_31	1.6e-60	116	132
GB_GCA_021205455.1	d__Bacteria;p__Bacillota;c__Clostridia;o__Oscillospirales;f__Oscillospiraceae;g__Onthomonas;s__Onthomonas sp021205455	JAJPXL010000145.1_17	5.1e-60	116	132
GB_GCA_021205695.1	d__Bacteria;p__Bacillota;c__Clostridia;o__Oscillospirales;f__Oscillospiraceae;g__Onthomonas;s__Onthomonas sp021205695	JAJPXB010000005.1_11	3.7e-59	116	132
GB_GCA_021205725.1	d__Bacteria;p__Bacillota;c__Clostridia;o__Oscillospirales;f__Oscillospiraceae;g__Onthomonas;s__Onthomonas sp021205725	JAJPWY010000051.1_63	3.4e-59	116	132
GB_GCA_024404315.1	d__Bacteria;p__Bacillota;c__Clostridia;o__Oscillospirales;f__Oscillospiraceae;g__Onthomonas;s__Onthomonas sp024404315	JAKSQD010000016.1_41	2.5e-59	116	132
GB_GCA_051866795.1	d__Bacteria;p__Bacillota;c__Clostridia;o__Oscillospirales;f__Oscillospiraceae;g__Onthomonas;s__Onthomonas sp051866795	JBJDXT010000094.1_10	7.8e-60	116	131
GB_GCA_051866815.1	d__Bacteria;p__Bacillota;c__Clostridia;o__Oscillospirales;f__Oscillospiraceae;g__Onthomonas;s__Onthomonas sp051866815	JBJDXS010000032.1_33	6.1e-60	116	131
GB_GCA_900314485.1	d__Bacteria;p__Bacillota;c__Clostridia;o__Oscillospirales;f__Oscillospiraceae;g__Onthomonas;s__Onthomonas sp900314485	OMVL01000043.1_9	2.8e-59	116	131
GB_GCA_900545815.1	d__Bacteria;p__Bacillota;c__Clostridia;o__Oscillospirales;f__Oscillospiraceae;g__Onthomonas;s__Onthomonas sp900545815	URAM01000002.1_122	3.4e-60	116	131
GB_GCA_900752305.1	d__Bacteria;p__Bacillota;c__Clostridia;o__Oscillospirales;f__Oscillospiraceae;g__Onthomonas;s__Onthomonas sp900752305	CAADUV010000269.1_6	4e-60	116	131
GB_GCA_902775105.1	d__Bacteria;p__Bacillota;c__Clostridia;o__Oscillospirales;f__Oscillospiraceae;g__Onthomonas;s__Onthomonas sp902775105	CACYLC010000028.1_34	2.2e-57	111	116
GB_GCA_902784305.1	d__Bacteria;p__Bacillota;c__Clostridia;o__Oscillospirales;f__Oscillospiraceae;g__Onthomonas;s__Onthomonas sp902784305	CACZUK010000003.1_49	1.3e-60	116	132
GB_GCA_937858235.1	d__Bacteria;p__Bacillota;c__Clostridia;o__Oscillospirales;f__Oscillospiraceae;g__Onthomonas;s__Onthomonas sp937858235	CALLZZ010000387.1_11	2.1e-59	116	131
GB_GCA_946546815.1	d__Bacteria;p__Bacillota;c__Clostridia;o__Oscillospirales;f__Oscillospiraceae;g__Onthomonas;s__Onthomonas sp946546815	CAMNOL010000074.1_8	4.4e-61	116	132
GB_GCA_949283375.1	d__Bacteria;p__Bacillota;c__Clostridia;o__Oscillospirales;f__Oscillospiraceae;g__Onthomonas;s__Onthomonas sp949283375	CASDSM010000005.1_121	3.9e-59	116	132
GB_GCA_964456525.1	d__Bacteria;p__Bacillota;c__Clostridia;o__Oscillospirales;f__Oscillospiraceae;g__Onthomonas;s__Onthomonas sp964456525	CAYWAP010000004.1_44	9e-61	116	132
GB_GCA_964461385.1	d__Bacteria;p__Bacillota;c__Clostridia;o__Oscillospirales;f__Oscillospiraceae;g__Onthomonas;s__Onthomonas sp964461385	CAYWUA010000007.1_25	3.1e-59	116	131
RS_GCF_018919205.1	d__Bacteria;p__Bacillota;c__Clostridia;o__Oscillospirales;f__Oscillospiraceae;g__Oscillibacter;s__Oscillibacter acutus	NZ_JAHLQN010000001.1_2669	3.1e-59	116	136
GB_GCA_019118505.1	d__Bacteria;p__Bacillota;c__Clostridia;o__Oscillospirales;f__Oscillospiraceae;g__Oscillibacter;s__Oscillibacter excrementavium	DWYU01000111.1_2	1.1e-59	116	136
GB_GCA_019118245.1	d__Bacteria;p__Bacillota;c__Clostridia;o__Oscillospirales;f__Oscillospiraceae;g__Oscillibacter;s__Oscillibacter excrementigallinarum	DWZJ01000060.1_18	1e-59	116	136
RS_GCF_018408705.1	d__Bacteria;p__Bacillota;c__Clostridia;o__Oscillospirales;f__Oscillospiraceae;g__Oscillibacter;s__Oscillibacter faecalis	NZ_AP023420.1_924	1.8e-59	116	136
RS_GCF_029218125.1	d__Bacteria;p__Bacillota;c__Clostridia;o__Oscillospirales;f__Oscillospiraceae;g__Oscillibacter;s__Oscillibacter faecalis_A	NZ_JARFXX010000002.1_275	4.8e-60	116	131
RS_GCF_014334055.1	d__Bacteria;p__Bacillota;c__Clostridia;o__Oscillospirales;f__Oscillospiraceae;g__Oscillibacter;s__Oscillibacter hominis	NZ_CP060490.1_284	2.8e-59	116	136
RS_GCF_039719005.1	d__Bacteria;p__Bacillota;c__Clostridia;o__Oscillospirales;f__Oscillospiraceae;g__Oscillibacter;s__Oscillibacter intestinalis	NZ_CP133584.1_1811	2.7e-57	116	137
GB_GCA_019118935.1	d__Bacteria;p__Bacillota;c__Clostridia;o__Oscillospirales;f__Oscillospiraceae;g__Oscillibacter;s__Oscillibacter pullicola	DWXY01000151.1_22	1.2e-59	116	136
RS_GCF_000307265.1	d__Bacteria;p__Bacillota;c__Clostridia;o__Oscillospirales;f__Oscillospiraceae;g__Oscillibacter;s__Oscillibacter ruminantium	NZ_DF158900.1_198	4.4e-60	116	136
RS_GCF_014297285.1	d__Bacteria;p__Bacillota;c__Clostridia;o__Oscillospirales;f__Oscillospiraceae;g__Oscillibacter;s__Oscillibacter segnis	NZ_JACOQI010000007.1_106	7.4e-60	116	131
RS_GCF_000403435.2	d__Bacteria;p__Bacillota;c__Clostridia;o__Oscillospirales;f__Oscillospiraceae;g__Oscillibacter;s__Oscillibacter sp000403435	NZ_KE159703.1_680	2.3e-59	116	135
GB_GCA_036318025.1	d__Bacteria;p__Bacillota;c__Clostridia;o__Oscillospirales;f__Oscillospiraceae;g__Oscillibacter;s__Oscillibacter sp000436875	JAWQDD010000009.1_77	6e-60	116	136
RS_GCF_002455655.1	d__Bacteria;p__Bacillota;c__Clostridia;o__Oscillospirales;f__Oscillospiraceae;g__Oscillibacter;s__Oscillibacter sp002455655	NZ_DKLF01000067.1_4	1.7e-59	116	136
GB_GCA_004553545.1	d__Bacteria;p__Bacillota;c__Clostridia;o__Oscillospirales;f__Oscillospiraceae;g__Oscillibacter;s__Oscillibacter sp004553545	SFLD01000040.1_14	3.1e-59	116	136
RS_GCF_009773995.1	d__Bacteria;p__Bacillota;c__Clostridia;o__Oscillospirales;f__Oscillospiraceae;g__Oscillibacter;s__Oscillibacter sp009773995	NZ_VSMY01000097.1_20	1.4e-59	116	135
GB_GCA_910574635.1	d__Bacteria;p__Bacillota;c__Clostridia;o__Oscillospirales;f__Oscillospiraceae;g__Oscillibacter;s__Oscillibacter sp009774015	CAJTCG010000005.1_97	2.5e-59	116	135
GB_GCA_014799855.1	d__Bacteria;p__Bacillota;c__Clostridia;o__Oscillospirales;f__Oscillospiraceae;g__Oscillibacter;s__Oscillibacter sp014799855	JAAVHG010000057.1_16	7.3e-60	116	135
GB_GCA_015067995.1	d__Bacteria;p__Bacillota;c__Clostridia;o__Oscillospirales;f__Oscillospiraceae;g__Oscillibacter;s__Oscillibacter sp015067995	SVLJ01000008.1_116	6.3e-59	116	134
GB_GCA_016293265.1	d__Bacteria;p__Bacillota;c__Clostridia;o__Oscillospirales;f__Oscillospiraceae;g__Oscillibacter;s__Oscillibacter sp016293265	JAEDEN010000013.1_32	4.2e-60	116	135
GB_GCA_017380995.1	d__Bacteria;p__Bacillota;c__Clostridia;o__Oscillospirales;f__Oscillospiraceae;g__Oscillibacter;s__Oscillibacter sp017380995	JAFOCY010000135.1_8	3.5e-60	116	134
GB_GCA_017446225.1	d__Bacteria;p__Bacillota;c__Clostridia;o__Oscillospirales;f__Oscillospiraceae;g__Oscillibacter;s__Oscillibacter sp017446225	JAFSRH010000004.1_43	1.6e-59	116	135
GB_GCA_017447005.1	d__Bacteria;p__Bacillota;c__Clostridia;o__Oscillospirales;f__Oscillospiraceae;g__Oscillibacter;s__Oscillibacter sp017447005	JAFSOM010000615.1_12	6.6e-59	116	135
GB_GCA_017469475.1	d__Bacteria;p__Bacillota;c__Clostridia;o__Oscillospirales;f__Oscillospiraceae;g__Oscillibacter;s__Oscillibacter sp017469475	JAFUGI010000027.1_31	8.8e-60	116	135
GB_GCA_017526785.1	d__Bacteria;p__Bacillota;c__Clostridia;o__Oscillospirales;f__Oscillospiraceae;g__Oscillibacter;s__Oscillibacter sp017526785	JAFXQV010000033.1_18	3.7e-59	116	135
GB_GCA_017527365.1	d__Bacteria;p__Bacillota;c__Clostridia;o__Oscillospirales;f__Oscillospiraceae;g__Oscillibacter;s__Oscillibacter sp017527365	JAFXQD010000001.1_16	3.3e-59	116	135
GB_GCA_018228705.1	d__Bacteria;p__Bacillota;c__Clostridia;o__Oscillospirales;f__Oscillospiraceae;g__Oscillibacter;s__Oscillibacter sp018228705	CP073694.1_1149	9e-60	116	136
GB_GCA_019418625.1	d__Bacteria;p__Bacillota;c__Clostridia;o__Oscillospirales;f__Oscillospiraceae;g__Oscillibacter;s__Oscillibacter sp019418625	DYBL01000028.1_13	6.3e-60	116	136
GB_GCA_019423635.1	d__Bacteria;p__Bacillota;c__Clostridia;o__Oscillospirales;f__Oscillospiraceae;g__Oscillibacter;s__Oscillibacter sp019423635	JAHZBA010000004.1_63	5.7e-60	116	135
GB_GCA_020025415.1	d__Bacteria;p__Bacillota;c__Clostridia;o__Oscillospirales;f__Oscillospiraceae;g__Oscillibacter;s__Oscillibacter sp020025415	JAHHSB010000017.1_9	1.2e-59	116	136
GB_GCA_021769865.1	d__Bacteria;p__Bacillota;c__Clostridia;o__Oscillospirales;f__Oscillospiraceae;g__Oscillibacter;s__Oscillibacter sp021769865	JAETSB010000025.1_20	1.1e-59	116	135
GB_GCA_021771265.1	d__Bacteria;p__Bacillota;c__Clostridia;o__Oscillospirales;f__Oscillospiraceae;g__Oscillibacter;s__Oscillibacter sp021771265	JAETPK010000009.1_49	5.6e-60	116	135
GB_GCA_021771635.1	d__Bacteria;p__Bacillota;c__Clostridia;o__Oscillospirales;f__Oscillospiraceae;g__Oscillibacter;s__Oscillibacter sp021771635	JAETOQ010000062.1_4	8e-60	116	136
GB_GCA_022652655.1	d__Bacteria;p__Bacillota;c__Clostridia;o__Oscillospirales;f__Oscillospiraceae;g__Oscillibacter;s__Oscillibacter sp022652655	JALCRQ010000041.1_17	2.3e-59	116	138
GB_GCA_022652815.1	d__Bacteria;p__Bacillota;c__Clostridia;o__Oscillospirales;f__Oscillospiraceae;g__Oscillibacter;s__Oscillibacter sp022652815	JALCRR010000022.1_29	6.2e-60	116	137
RS_GCF_052065175.1	d__Bacteria;p__Bacillota;c__Clostridia;o__Oscillospirales;f__Oscillospiraceae;g__Oscillibacter;s__Oscillibacter sp022778785	NZ_JBQHUP010000040.1_6	1.4e-59	116	136
GB_GCA_022795445.1	d__Bacteria;p__Bacillota;c__Clostridia;o__Oscillospirales;f__Oscillospiraceae;g__Oscillibacter;s__Oscillibacter sp022795445	JAAWGR010000029.1_39	8.9e-60	116	135
GB_GCA_022796315.1	d__Bacteria;p__Bacillota;c__Clostridia;o__Oscillospirales;f__Oscillospiraceae;g__Oscillibacter;s__Oscillibacter sp022796315	JAAWIL010000253.1_2	4.5e-60	116	135
GB_GCA_023395775.1	d__Bacteria;p__Bacillota;c__Clostridia;o__Oscillospirales;f__Oscillospiraceae;g__Oscillibacter;s__Oscillibacter sp023395775	JAEWYA010000050.1_5	4.6e-60	116	139
GB_GCA_023402075.1	d__Bacteria;p__Bacillota;c__Clostridia;o__Oscillospirales;f__Oscillospiraceae;g__Oscillibacter;s__Oscillibacter sp023402075	JAEXCS010000015.1_55	1.8e-59	116	136
GB_GCA_023406225.1	d__Bacteria;p__Bacillota;c__Clostridia;o__Oscillospirales;f__Oscillospiraceae;g__Oscillibacter;s__Oscillibacter sp023406225	JAEXWS010000011.1_15	4e-60	116	136
GB_GCA_026169195.1	d__Bacteria;p__Bacillota;c__Clostridia;o__Oscillospirales;f__Oscillospiraceae;g__Oscillibacter;s__Oscillibacter sp026169195	JAPFEH010000082.1_3	5.3e-60	116	136
RS_GCF_028693505.1	d__Bacteria;p__Bacillota;c__Clostridia;o__Oscillospirales;f__Oscillospiraceae;g__Oscillibacter;s__Oscillibacter sp028693505	NZ_JAQUVF010000008.1_10	3e-60	116	136
GB_GCA_030524605.1	d__Bacteria;p__Bacillota;c__Clostridia;o__Oscillospirales;f__Oscillospiraceae;g__Oscillibacter;s__Oscillibacter sp030524605	JAUNGH010000040.1_13	1.5e-59	116	135
RS_GCF_031978065.1	d__Bacteria;p__Bacillota;c__Clostridia;o__Oscillospirales;f__Oscillospiraceae;g__Oscillibacter;s__Oscillibacter sp031978065	NZ_DALZCH010000103.1_22	2.4e-59	116	136
RS_GCF_032018205.1	d__Bacteria;p__Bacillota;c__Clostridia;o__Oscillospirales;f__Oscillospiraceae;g__Oscillibacter;s__Oscillibacter sp032018205	NZ_DALZOY010000003.1_23	2e-59	116	136
RS_GCF_032060045.1	d__Bacteria;p__Bacillota;c__Clostridia;o__Oscillospirales;f__Oscillospiraceae;g__Oscillibacter;s__Oscillibacter sp032060045	NZ_DAMBZJ010000020.1_28	2.2e-59	116	136
RS_GCF_034093755.1	d__Bacteria;p__Bacillota;c__Clostridia;o__Oscillospirales;f__Oscillospiraceae;g__Oscillibacter;s__Oscillibacter sp034093755	NZ_JAXEBZ010000013.1_15	6.3e-60	116	136
GB_GCA_036655835.1	d__Bacteria;p__Bacillota;c__Clostridia;o__Oscillospirales;f__Oscillospiraceae;g__Oscillibacter;s__Oscillibacter sp036655835	JAVVPH010000006.1_32	7.7e-60	116	136
GB_GCA_036656515.1	d__Bacteria;p__Bacillota;c__Clostridia;o__Oscillospirales;f__Oscillospiraceae;g__Oscillibacter;s__Oscillibacter sp036656515	JAVVOA010000035.1_6	2.4e-60	116	134
RS_GCF_040505565.1	d__Bacteria;p__Bacillota;c__Clostridia;o__Oscillospirales;f__Oscillospiraceae;g__Oscillibacter;s__Oscillibacter sp040505565	NZ_JBEUWZ010000006.1_141	6.6e-60	116	139
RS_GCF_041020825.1	d__Bacteria;p__Bacillota;c__Clostridia;o__Oscillospirales;f__Oscillospiraceae;g__Oscillibacter;s__Oscillibacter sp041020825	NZ_JBEVTO010000001.1_356	1.9e-59	116	136
GB_GCA_041223955.1	d__Bacteria;p__Bacillota;c__Clostridia;o__Oscillospirales;f__Oscillospiraceae;g__Oscillibacter;s__Oscillibacter sp041223955	JBCLRG010000021.1_14	2.1e-59	116	135
GB_GCA_041859815.1	d__Bacteria;p__Bacillota;c__Clostridia;o__Oscillospirales;f__Oscillospiraceae;g__Oscillibacter;s__Oscillibacter sp041859815	JBFLFX010000113.1_6	5.8e-60	116	136
GB_GCA_045659825.1	d__Bacteria;p__Bacillota;c__Clostridia;o__Oscillospirales;f__Oscillospiraceae;g__Oscillibacter;s__Oscillibacter sp045659825	JAZRCP010000009.1_15	4.4e-60	116	134
RS_GCF_052116665.1	d__Bacteria;p__Bacillota;c__Clostridia;o__Oscillospirales;f__Oscillospiraceae;g__Oscillibacter;s__Oscillibacter sp052116665	NZ_JBQKKR010000013.1_65	5.9e-60	116	135
RS_GCF_900115635.1	d__Bacteria;p__Bacillota;c__Clostridia;o__Oscillospirales;f__Oscillospiraceae;g__Oscillibacter;s__Oscillibacter sp900115635	NZ_FOXE01000002.1_127	7.6e-60	116	136
GB_GCA_900544615.1	d__Bacteria;p__Bacillota;c__Clostridia;o__Oscillospirales;f__Oscillospiraceae;g__Oscillibacter;s__Oscillibacter sp900544615	UQVS01000005.1_94	4.2e-60	116	131
GB_GCA_900548505.1	d__Bacteria;p__Bacillota;c__Clostridia;o__Oscillospirales;f__Oscillospiraceae;g__Oscillibacter;s__Oscillibacter sp900548505	URKI01000039.1_9	5.5e-60	116	136
GB_GCA_900551885.1	d__Bacteria;p__Bacillota;c__Clostridia;o__Oscillospirales;f__Oscillospiraceae;g__Oscillibacter;s__Oscillibacter sp900551885	URXS01000005.1_21	5.4e-60	116	136
GB_GCA_902475955.1	d__Bacteria;p__Bacillota;c__Clostridia;o__Oscillospirales;f__Oscillospiraceae;g__Oscillibacter;s__Oscillibacter sp900763685	CABSBM010000041.1_18	3e-59	116	136
GB_GCA_900770295.1	d__Bacteria;p__Bacillota;c__Clostridia;o__Oscillospirales;f__Oscillospiraceae;g__Oscillibacter;s__Oscillibacter sp900770295	CAAGJQ010000164.1_8	7.3e-60	116	136
GB_GCA_902476875.1	d__Bacteria;p__Bacillota;c__Clostridia;o__Oscillospirales;f__Oscillospiraceae;g__Oscillibacter;s__Oscillibacter sp902476875	CABSFC010000073.1_8	7.8e-60	116	135
GB_GCA_902478785.1	d__Bacteria;p__Bacillota;c__Clostridia;o__Oscillospirales;f__Oscillospiraceae;g__Oscillibacter;s__Oscillibacter sp902478785	CABSMJ010000018.1_16	3.1e-59	116	135
GB_GCA_904393855.1	d__Bacteria;p__Bacillota;c__Clostridia;o__Oscillospirales;f__Oscillospiraceae;g__Oscillibacter;s__Oscillibacter sp904393855	CAJFNE010000024.1_12	9.2e-60	116	136
GB_GCA_036321865.1	d__Bacteria;p__Bacillota;c__Clostridia;o__Oscillospirales;f__Oscillospiraceae;g__Oscillibacter;s__Oscillibacter sp905200545	JAWQDX010000005.1_236	8.6e-60	116	135
GB_GCA_905233795.1	d__Bacteria;p__Bacillota;c__Clostridia;o__Oscillospirales;f__Oscillospiraceae;g__Oscillibacter;s__Oscillibacter sp905233795	CAJOFP010000002.1_5	1.9e-59	116	135
GB_GCA_905234565.1	d__Bacteria;p__Bacillota;c__Clostridia;o__Oscillospirales;f__Oscillospiraceae;g__Oscillibacter;s__Oscillibacter sp905234565	CAJOHW010000001.1_50	7.8e-60	116	135
GB_GCA_905236835.1	d__Bacteria;p__Bacillota;c__Clostridia;o__Oscillospirales;f__Oscillospiraceae;g__Oscillibacter;s__Oscillibacter sp905236835	CAJOQY010000097.1_11	3.5e-37	81	96
GB_GCA_910575505.1	d__Bacteria;p__Bacillota;c__Clostridia;o__Oscillospirales;f__Oscillospiraceae;g__Oscillibacter;s__Oscillibacter sp910575505	CAJTFK010000005.1_62	2.2e-59	116	135
GB_GCA_910575815.1	d__Bacteria;p__Bacillota;c__Clostridia;o__Oscillospirales;f__Oscillospiraceae;g__Oscillibacter;s__Oscillibacter sp910575815	CAJTFN010000014.1_131	2.5e-59	116	135
GB_GCA_910576865.1	d__Bacteria;p__Bacillota;c__Clostridia;o__Oscillospirales;f__Oscillospiraceae;g__Oscillibacter;s__Oscillibacter sp910576865	CAJTKE010000012.1_49	1.3e-59	116	135
GB_GCA_910577405.1	d__Bacteria;p__Bacillota;c__Clostridia;o__Oscillospirales;f__Oscillospiraceae;g__Oscillibacter;s__Oscillibacter sp910577405	CAJTMG010000001.1_218	1.3e-59	116	135
GB_GCA_910578935.1	d__Bacteria;p__Bacillota;c__Clostridia;o__Oscillospirales;f__Oscillospiraceae;g__Oscillibacter;s__Oscillibacter sp910578935	CAJTSM010000008.1_120	1.5e-59	116	135
RS_GCF_910579365.1	d__Bacteria;p__Bacillota;c__Clostridia;o__Oscillospirales;f__Oscillospiraceae;g__Oscillibacter;s__Oscillibacter sp910579365	NZ_CAJTUX010000063.1_7	1.6e-59	116	135
GB_GCA_910579435.1	d__Bacteria;p__Bacillota;c__Clostridia;o__Oscillospirales;f__Oscillospiraceae;g__Oscillibacter;s__Oscillibacter sp910579435	CAJTVF010000016.1_27	1.4e-59	116	135
GB_GCA_910583695.1	d__Bacteria;p__Bacillota;c__Clostridia;o__Oscillospirales;f__Oscillospiraceae;g__Oscillibacter;s__Oscillibacter sp910583695	CAJTZL010000111.1_7	1.6e-59	116	134
GB_GCA_910583785.1	d__Bacteria;p__Bacillota;c__Clostridia;o__Oscillospirales;f__Oscillospiraceae;g__Oscillibacter;s__Oscillibacter sp910583785	CAJTZK010000004.1_76	1.5e-59	116	135
RS_GCF_910584465.1	d__Bacteria;p__Bacillota;c__Clostridia;o__Oscillospirales;f__Oscillospiraceae;g__Oscillibacter;s__Oscillibacter sp910584465	NZ_CAJUBK010000008.1_34	1.4e-59	116	135
GB_GCA_910584995.1	d__Bacteria;p__Bacillota;c__Clostridia;o__Oscillospirales;f__Oscillospiraceae;g__Oscillibacter;s__Oscillibacter sp910584995	CAJUDW010000003.1_68	1.1e-59	116	135
GB_GCA_910585165.1	d__Bacteria;p__Bacillota;c__Clostridia;o__Oscillospirales;f__Oscillospiraceae;g__Oscillibacter;s__Oscillibacter sp910585165	CAJUBX010000122.1_6	1.3e-59	116	135
GB_GCA_910585245.1	d__Bacteria;p__Bacillota;c__Clostridia;o__Oscillospirales;f__Oscillospiraceae;g__Oscillibacter;s__Oscillibacter sp910585245	CAJUCO010000009.1_71	1.4e-59	116	135
GB_GCA_910585385.1	d__Bacteria;p__Bacillota;c__Clostridia;o__Oscillospirales;f__Oscillospiraceae;g__Oscillibacter;s__Oscillibacter sp910585385	CAJUDV010000026.1_15	1.2e-59	116	135
GB_GCA_910586735.1	d__Bacteria;p__Bacillota;c__Clostridia;o__Oscillospirales;f__Oscillospiraceae;g__Oscillibacter;s__Oscillibacter sp910586735	CAJUJW010000097.1_6	1.4e-59	116	135
RS_GCF_910587525.1	d__Bacteria;p__Bacillota;c__Clostridia;o__Oscillospirales;f__Oscillospiraceae;g__Oscillibacter;s__Oscillibacter sp910587525	NZ_CAJULS010000067.1_20	1.2e-59	116	135
GB_GCA_910587705.1	d__Bacteria;p__Bacillota;c__Clostridia;o__Oscillospirales;f__Oscillospiraceae;g__Oscillibacter;s__Oscillibacter sp910587705	CAJUMX010000006.1_134	1.6e-59	116	135
GB_GCA_910587875.1	d__Bacteria;p__Bacillota;c__Clostridia;o__Oscillospirales;f__Oscillospiraceae;g__Oscillibacter;s__Oscillibacter sp910587875	CAJUOD010000124.1_7	1.8e-59	116	135
GB_GCA_910588005.1	d__Bacteria;p__Bacillota;c__Clostridia;o__Oscillospirales;f__Oscillospiraceae;g__Oscillibacter;s__Oscillibacter sp910588005	CAJUQM010000027.1_12	1.2e-59	116	135
RS_GCF_910588175.1	d__Bacteria;p__Bacillota;c__Clostridia;o__Oscillospirales;f__Oscillospiraceae;g__Oscillibacter;s__Oscillibacter sp910588175	NZ_CAJUQQ010000005.1_48	1.3e-59	116	135
GB_GCA_910589315.1	d__Bacteria;p__Bacillota;c__Clostridia;o__Oscillospirales;f__Oscillospiraceae;g__Oscillibacter;s__Oscillibacter sp910589315	CAJUTB010000009.1_65	1.4e-59	116	135
GB_GCA_934504065.1	d__Bacteria;p__Bacillota;c__Clostridia;o__Oscillospirales;f__Oscillospiraceae;g__Oscillibacter;s__Oscillibacter sp934504065	CAKSVQ010000071.1_1	2.3e-56	105	111
GB_GCA_934565855.1	d__Bacteria;p__Bacillota;c__Clostridia;o__Oscillospirales;f__Oscillospiraceae;g__Oscillibacter;s__Oscillibacter sp934565855	CAKTIO010000001.1_183	8.4e-60	116	136
RS_GCF_934574045.1	d__Bacteria;p__Bacillota;c__Clostridia;o__Oscillospirales;f__Oscillospiraceae;g__Oscillibacter;s__Oscillibacter sp934574045	NZ_CAKTMK010000011.1_44	6.1e-60	116	138
GB_GCA_934590165.1	d__Bacteria;p__Bacillota;c__Clostridia;o__Oscillospirales;f__Oscillospiraceae;g__Oscillibacter;s__Oscillibacter sp934590165	CAKTOO010000005.1_66	5.9e-60	116	135
GB_GCA_934636905.1	d__Bacteria;p__Bacillota;c__Clostridia;o__Oscillospirales;f__Oscillospiraceae;g__Oscillibacter;s__Oscillibacter sp934636905	CAKUBJ010000015.1_47	2.7e-60	116	126
GB_GCA_036318125.1	d__Bacteria;p__Bacillota;c__Clostridia;o__Oscillospirales;f__Oscillospiraceae;g__Oscillibacter;s__Oscillibacter sp944387035	JAWZUP010000001.1_421	7e-60	116	136
GB_GCA_944387205.1	d__Bacteria;p__Bacillota;c__Clostridia;o__Oscillospirales;f__Oscillospiraceae;g__Oscillibacter;s__Oscillibacter sp944387205	CALXDZ010000068.1_8	2.9e-59	116	135
GB_GCA_945948185.1	d__Bacteria;p__Bacillota;c__Clostridia;o__Oscillospirales;f__Oscillospiraceae;g__Oscillibacter;s__Oscillibacter sp945948185	CAMFAL010000003.1_18	3.5e-60	116	136
GB_GCA_946183175.1	d__Bacteria;p__Bacillota;c__Clostridia;o__Oscillospirales;f__Oscillospiraceae;g__Oscillibacter;s__Oscillibacter sp946183175	CAMHBH010000114.1_4	3.3e-59	116	135
GB_GCA_946494635.1	d__Bacteria;p__Bacillota;c__Clostridia;o__Oscillospirales;f__Oscillospiraceae;g__Oscillibacter;s__Oscillibacter sp946494635	CAMMCS010000176.1_2	8.8e-60	116	136
GB_GCA_947244595.1	d__Bacteria;p__Bacillota;c__Clostridia;o__Oscillospirales;f__Oscillospiraceae;g__Oscillibacter;s__Oscillibacter sp947244595	CAMXKT010000136.1_1	1.7e-44	95	110
GB_GCA_947365245.1	d__Bacteria;p__Bacillota;c__Clostridia;o__Oscillospirales;f__Oscillospiraceae;g__Oscillibacter;s__Oscillibacter sp947365245	CANAWG010000032.1_8	1.4e-59	116	135
GB_GCA_947382875.1	d__Bacteria;p__Bacillota;c__Clostridia;o__Oscillospirales;f__Oscillospiraceae;g__Oscillibacter;s__Oscillibacter sp947382875	CANDBG010000095.1_2	1.4e-59	116	135
GB_GCA_947625655.1	d__Bacteria;p__Bacillota;c__Clostridia;o__Oscillospirales;f__Oscillospiraceae;g__Oscillibacter;s__Oscillibacter sp947625655	CANQPD010000013.1_65	1.4e-59	116	135
RS_GCF_947631165.1	d__Bacteria;p__Bacillota;c__Clostridia;o__Oscillospirales;f__Oscillospiraceae;g__Oscillibacter;s__Oscillibacter sp947631165	NZ_CANRKH010000016.1_28	1.4e-59	116	135
RS_GCF_947631635.1	d__Bacteria;p__Bacillota;c__Clostridia;o__Oscillospirales;f__Oscillospiraceae;g__Oscillibacter;s__Oscillibacter sp947631635	NZ_CANRMB010000035.1_14	9.3e-60	116	136
GB_GCA_947644365.1	d__Bacteria;p__Bacillota;c__Clostridia;o__Oscillospirales;f__Oscillospiraceae;g__Oscillibacter;s__Oscillibacter sp947644365	CANRYZ010000021.1_14	9.9e-60	116	135
RS_GCF_947654275.1	d__Bacteria;p__Bacillota;c__Clostridia;o__Oscillospirales;f__Oscillospiraceae;g__Oscillibacter;s__Oscillibacter sp947654275	NZ_CANTJS010000026.1_34	1.5e-59	116	135
GB_GCA_950097035.1	d__Bacteria;p__Bacillota;c__Clostridia;o__Oscillospirales;f__Oscillospiraceae;g__Oscillibacter;s__Oscillibacter sp950097035	CATNDT010000227.1_5	1.4e-59	116	135
GB_GCA_950097265.1	d__Bacteria;p__Bacillota;c__Clostridia;o__Oscillospirales;f__Oscillospiraceae;g__Oscillibacter;s__Oscillibacter sp950097265	CATNDJ010000003.1_32	1.3e-59	116	135
GB_GCA_963557435.1	d__Bacteria;p__Bacillota;c__Clostridia;o__Oscillospirales;f__Oscillospiraceae;g__Oscillibacter;s__Oscillibacter sp963557435	CAUWEK010000191.1_17	6.7e-60	116	136
GB_GCA_963560095.1	d__Bacteria;p__Bacillota;c__Clostridia;o__Oscillospirales;f__Oscillospiraceae;g__Oscillibacter;s__Oscillibacter sp963560095	CAUWNE010000041.1_2	1.3e-59	116	136
GB_GCA_964519775.1	d__Bacteria;p__Bacillota;c__Clostridia;o__Oscillospirales;f__Oscillospiraceae;g__Oscillibacter;s__Oscillibacter sp964519775	CAZFJB010000285.1_1	6.3e-51	106	117
GB_GCA_964553905.1	d__Bacteria;p__Bacillota;c__Clostridia;o__Oscillospirales;f__Oscillospiraceae;g__Oscillibacter;s__Oscillibacter sp964553905	CAZKMN010000056.1_16	3e-60	116	136
GB_GCA_000283575.1	d__Bacteria;p__Bacillota;c__Clostridia;o__Oscillospirales;f__Oscillospiraceae;g__Oscillibacter;s__Oscillibacter valericigenes	AP012044.1_916	9e-60	116	139
RS_GCF_021531915.1	d__Bacteria;p__Bacillota;c__Clostridia;o__Oscillospirales;f__Oscillospiraceae;g__Oscillibacter;s__Oscillibacter valericigenes_A	NZ_JAFBIV010000002.1_163	5.3e-60	116	136
RS_GCF_021531435.1	d__Bacteria;p__Bacillota;c__Clostridia;o__Oscillospirales;f__Oscillospiraceae;g__Oscillibacter;s__Oscillibacter valericigenes_B	NZ_JAFBIS010000002.1_173	5.8e-60	116	136
RS_GCF_005121165.3	d__Bacteria;p__Bacillota;c__Clostridia;o__Oscillospirales;f__Oscillospiraceae;g__Oscillibacter;s__Oscillibacter welbionis	NZ_CP034413.3_1211	1.6e-59	116	136
RS_GCF_900176335.1	d__Bacteria;p__Bacillota;c__Clostridia;o__Oscillospirales;f__Oscillospiraceae;g__Papillibacter;s__Papillibacter cinnamivorans	NZ_FWXW01000006.1_49	1.1e-59	116	134
GB_GCA_018712665.1	d__Bacteria;p__Bacillota;c__Clostridia;o__Oscillospirales;f__Oscillospiraceae;g__Pelethomonas;s__Pelethomonas intestinigallinarum	DVGP01000123.1_8	2e-59	116	134
GB_GCA_009774055.1	d__Bacteria;p__Bacillota;c__Clostridia;o__Oscillospirales;f__Oscillospiraceae;g__Pelethomonas;s__Pelethomonas sp009774055	VSNB01000015.1_11	3.8e-59	116	134
GB_GCA_947653875.1	d__Bacteria;p__Bacillota;c__Clostridia;o__Oscillospirales;f__Oscillospiraceae;g__Pelethomonas;s__Pelethomonas sp014237695	CANTIK010000004.1_62	3.3e-59	116	134
GB_GCA_014799915.1	d__Bacteria;p__Bacillota;c__Clostridia;o__Oscillospirales;f__Oscillospiraceae;g__Pelethomonas;s__Pelethomonas sp014799915	JAAVHD010000051.1_46	2.6e-58	116	134
GB_GCA_014799925.1	d__Bacteria;p__Bacillota;c__Clostridia;o__Oscillospirales;f__Oscillospiraceae;g__Pelethomonas;s__Pelethomonas sp014799925	JAAVHC010000012.1_16	2.8e-59	116	134
GB_GCA_017887695.1	d__Bacteria;p__Bacillota;c__Clostridia;o__Oscillospirales;f__Oscillospiraceae;g__Pelethomonas;s__Pelethomonas sp017887695	JAGHHM010000094.1_5	2.4e-59	116	134
GB_GCA_021768185.1	d__Bacteria;p__Bacillota;c__Clostridia;o__Oscillospirales;f__Oscillospiraceae;g__Pelethomonas;s__Pelethomonas sp021768185	JAETNP010000001.1_150	3.2e-59	116	134
GB_GCA_022795905.1	d__Bacteria;p__Bacillota;c__Clostridia;o__Oscillospirales;f__Oscillospiraceae;g__Pelethomonas;s__Pelethomonas sp022795905	JAAWHO010000082.1_11	2.1e-59	116	134
GB_GCA_022797115.1	d__Bacteria;p__Bacillota;c__Clostridia;o__Oscillospirales;f__Oscillospiraceae;g__Pelethomonas;s__Pelethomonas sp022797115	JAAWKB010000046.1_17	2.2e-59	116	134
GB_GCA_022800525.1	d__Bacteria;p__Bacillota;c__Clostridia;o__Oscillospirales;f__Oscillospiraceae;g__Pelethomonas;s__Pelethomonas sp022800525	JAAWQM010000110.1_3	3.3e-59	116	134
GB_GCA_022800665.1	d__Bacteria;p__Bacillota;c__Clostridia;o__Oscillospirales;f__Oscillospiraceae;g__Pelethomonas;s__Pelethomonas sp022800665	JAAWQS010000026.1_44	3.9e-59	116	134
GB_GCA_022804995.1	d__Bacteria;p__Bacillota;c__Clostridia;o__Oscillospirales;f__Oscillospiraceae;g__Pelethomonas;s__Pelethomonas sp022804995	JAAWUC010000104.1_6	2.9e-59	116	134
GB_GCA_045658885.1	d__Bacteria;p__Bacillota;c__Clostridia;o__Oscillospirales;f__Oscillospiraceae;g__Pelethomonas;s__Pelethomonas sp045658885	JAZOVU010000053.1_26	2.1e-59	116	134
GB_GCA_048404665.1	d__Bacteria;p__Bacillota;c__Clostridia;o__Oscillospirales;f__Oscillospiraceae;g__Pelethomonas;s__Pelethomonas sp048404665	DBFJQM010000002.1_88	2.2e-59	116	134
GB_GCA_900549475.1	d__Bacteria;p__Bacillota;c__Clostridia;o__Oscillospirales;f__Oscillospiraceae;g__Pelethomonas;s__Pelethomonas sp900549475	UROF01000013.1_9	2.6e-59	116	134
GB_GCA_902489545.1	d__Bacteria;p__Bacillota;c__Clostridia;o__Oscillospirales;f__Oscillospiraceae;g__Pelethomonas;s__Pelethomonas sp900555795	CABUAK010000014.1_48	2.2e-59	116	134
GB_GCA_902373635.1	d__Bacteria;p__Bacillota;c__Clostridia;o__Oscillospirales;f__Oscillospiraceae;g__Pelethomonas;s__Pelethomonas sp902373635	CABKMV010000026.1_18	2.5e-59	116	134
GB_GCA_910577915.1	d__Bacteria;p__Bacillota;c__Clostridia;o__Oscillospirales;f__Oscillospiraceae;g__Pelethomonas;s__Pelethomonas sp910577915	CAJTOM010000071.1_21	2.4e-59	116	134
GB_GCA_910578505.1	d__Bacteria;p__Bacillota;c__Clostridia;o__Oscillospirales;f__Oscillospiraceae;g__Pelethomonas;s__Pelethomonas sp910578505	CAJTPV010000025.1_32	3.7e-59	116	134
GB_GCA_910579485.1	d__Bacteria;p__Bacillota;c__Clostridia;o__Oscillospirales;f__Oscillospiraceae;g__Pelethomonas;s__Pelethomonas sp910579485	CAJTVO010000236.1_5	3.6e-59	116	134
GB_GCA_910579725.1	d__Bacteria;p__Bacillota;c__Clostridia;o__Oscillospirales;f__Oscillospiraceae;g__Pelethomonas;s__Pelethomonas sp910579725	CAJTUD010000053.1_1	1.5e-59	116	131
GB_GCA_910579965.1	d__Bacteria;p__Bacillota;c__Clostridia;o__Oscillospirales;f__Oscillospiraceae;g__Pelethomonas;s__Pelethomonas sp910579965	CAJTWF010000009.1_53	2.4e-59	116	134
GB_GCA_910583885.1	d__Bacteria;p__Bacillota;c__Clostridia;o__Oscillospirales;f__Oscillospiraceae;g__Pelethomonas;s__Pelethomonas sp910583885	CAJUAC010000006.1_67	3.4e-59	116	134
GB_GCA_910584045.1	d__Bacteria;p__Bacillota;c__Clostridia;o__Oscillospirales;f__Oscillospiraceae;g__Pelethomonas;s__Pelethomonas sp910584045	CAJTYO010000020.1_9	3.4e-59	116	134
GB_GCA_910587645.1	d__Bacteria;p__Bacillota;c__Clostridia;o__Oscillospirales;f__Oscillospiraceae;g__Pelethomonas;s__Pelethomonas sp910587645	CAJUNA010000020.1_85	2.9e-59	116	134
GB_GCA_910587785.1	d__Bacteria;p__Bacillota;c__Clostridia;o__Oscillospirales;f__Oscillospiraceae;g__Pelethomonas;s__Pelethomonas sp910587785	CAJUOA010000007.1_11	4.2e-59	116	134
GB_GCA_910588045.1	d__Bacteria;p__Bacillota;c__Clostridia;o__Oscillospirales;f__Oscillospiraceae;g__Pelethomonas;s__Pelethomonas sp910588045	CAJUPS010000007.1_32	4e-59	116	134
GB_GCA_944385715.1	d__Bacteria;p__Bacillota;c__Clostridia;o__Oscillospirales;f__Oscillospiraceae;g__Pelethomonas;s__Pelethomonas sp944385715	CALWYI010000139.1_6	1.7e-59	116	128
GB_GCA_944387775.1	d__Bacteria;p__Bacillota;c__Clostridia;o__Oscillospirales;f__Oscillospiraceae;g__Pelethomonas;s__Pelethomonas sp944387775	CALXGE010000130.1_1	2.2e-59	116	134
GB_GCA_947177005.1	d__Bacteria;p__Bacillota;c__Clostridia;o__Oscillospirales;f__Oscillospiraceae;g__Pelethomonas;s__Pelethomonas sp947177005	CAMWSZ010000143.1_7	4.2e-59	116	134
GB_GCA_947177115.1	d__Bacteria;p__Bacillota;c__Clostridia;o__Oscillospirales;f__Oscillospiraceae;g__Pelethomonas;s__Pelethomonas sp947177115	CAMWTG010000034.1_9	3.8e-59	116	134
GB_GCA_947589745.1	d__Bacteria;p__Bacillota;c__Clostridia;o__Oscillospirales;f__Oscillospiraceae;g__Pelethomonas;s__Pelethomonas sp947589745	CANQCS010000036.1_40	4e-59	116	135
GB_GCA_947630395.1	d__Bacteria;p__Bacillota;c__Clostridia;o__Oscillospirales;f__Oscillospiraceae;g__Pelethomonas;s__Pelethomonas sp947630395	CANRHK010000025.1_11	4.7e-59	116	134
GB_GCA_947649615.1	d__Bacteria;p__Bacillota;c__Clostridia;o__Oscillospirales;f__Oscillospiraceae;g__Pelethomonas;s__Pelethomonas sp947649615	CANSSG010000007.1_3	3.1e-59	116	134
GB_GCA_949878425.1	d__Bacteria;p__Bacillota;c__Clostridia;o__Oscillospirales;f__Oscillospiraceae;g__Pelethomonas;s__Pelethomonas sp949878425	CATLAL010000005.1_31	2.9e-59	116	134
GB_GCA_958423465.1	d__Bacteria;p__Bacillota;c__Clostridia;o__Oscillospirales;f__Oscillospiraceae;g__Pelethomonas;s__Pelethomonas sp958423465	CATZRD010000028.1_22	5.5e-58	116	134
GB_GCA_963557105.1	d__Bacteria;p__Bacillota;c__Clostridia;o__Oscillospirales;f__Oscillospiraceae;g__Pelethomonas;s__Pelethomonas sp963557105	CAUWCX010000020.1_43	2.4e-59	116	134
RS_GCF_014982855.1	d__Bacteria;p__Bacillota;c__Clostridia;o__Oscillospirales;f__Oscillospiraceae;g__Pseudoflavonifractor_A;s__Pseudoflavonifractor_A gallinarum	NZ_JADCKF010000011.1_99	1.9e-59	116	135
GB_GCA_019115265.1	d__Bacteria;p__Bacillota;c__Clostridia;o__Oscillospirales;f__Oscillospiraceae;g__Pseudoflavonifractor_A;s__Pseudoflavonifractor_A merdigallinarum	DXDX01000106.1_24	3.4e-59	116	135
GB_GCA_019114165.1	d__Bacteria;p__Bacillota;c__Clostridia;o__Oscillospirales;f__Oscillospiraceae;g__Pseudoflavonifractor_A;s__Pseudoflavonifractor_A merdipullorum	DXGA01000080.1_3	2.6e-59	116	135
RS_GCF_002159175.1	d__Bacteria;p__Bacillota;c__Clostridia;o__Oscillospirales;f__Oscillospiraceae;g__Pseudoflavonifractor_A;s__Pseudoflavonifractor_A sp002159175	NZ_NFGZ01000008.1_83	4.3e-59	116	134
RS_GCF_009935845.1	d__Bacteria;p__Bacillota;c__Clostridia;o__Oscillospirales;f__Oscillospiraceae;g__Pseudoflavonifractor_A;s__Pseudoflavonifractor_A sp009935845	NZ_QWEK01000049.1_40	3.1e-59	116	134
RS_GCF_016901735.1	d__Bacteria;p__Bacillota;c__Clostridia;o__Oscillospirales;f__Oscillospiraceae;g__Pseudoflavonifractor_A;s__Pseudoflavonifractor_A sp016901735	NZ_JACLZC010000023.1_19	4e-59	116	135
GB_GCA_018374635.1	d__Bacteria;p__Bacillota;c__Clostridia;o__Oscillospirales;f__Oscillospiraceae;g__Pseudoflavonifractor_A;s__Pseudoflavonifractor_A sp018374635	JAHAEW010000111.1_8	1.8e-59	116	124
RS_GCF_018917965.1	d__Bacteria;p__Bacillota;c__Clostridia;o__Oscillospirales;f__Oscillospiraceae;g__Pseudoflavonifractor_A;s__Pseudoflavonifractor_A sp018917965	NZ_JAHLPP010000007.1_27	1.6e-59	116	135
GB_GCA_019418525.1	d__Bacteria;p__Bacillota;c__Clostridia;o__Oscillospirales;f__Oscillospiraceae;g__Pseudoflavonifractor_A;s__Pseudoflavonifractor_A sp019418525	DYBS01000002.1_5	3.4e-59	116	134
RS_GCF_052065415.1	d__Bacteria;p__Bacillota;c__Clostridia;o__Oscillospirales;f__Oscillospiraceae;g__Pseudoflavonifractor_A;s__Pseudoflavonifractor_A sp022772585	NZ_JBQHUB010000021.1_39	4.9e-59	116	135
RS_GCF_000169255.2	d__Bacteria;p__Bacillota;c__Clostridia;o__Oscillospirales;f__Oscillospiraceae;g__Pseudoflavonifractor;s__Pseudoflavonifractor capillosus	NZ_AAXG02000028.1_37	5.2e-59	116	136
RS_GCF_014287675.1	d__Bacteria;p__Bacillota;c__Clostridia;o__Oscillospirales;f__Oscillospiraceae;g__Pseudoflavonifractor;s__Pseudoflavonifractor faecis	NZ_JACOPQ010000017.1_36	1.6e-59	116	134
RS_GCF_040096055.1	d__Bacteria;p__Bacillota;c__Clostridia;o__Oscillospirales;f__Oscillospiraceae;g__Pseudoflavonifractor;s__Pseudoflavonifractor intestinihominis	NZ_JBBMFK010000035.1_15	4.4e-59	116	136
GB_GCA_035562355.1	d__Bacteria;p__Bacillota;c__Clostridia;o__Oscillospirales;f__Oscillospiraceae;g__Pseudoflavonifractor;s__Pseudoflavonifractor sp035562355	DATMXU010000091.1_38	2.3e-59	116	134
GB_GCA_047637855.1	d__Bacteria;p__Bacillota;c__Clostridia;o__Oscillospirales;f__Oscillospiraceae;g__Pseudoflavonifractor;s__Pseudoflavonifractor sp047637855	JBLJBF010000207.1_5	2.2e-26	53	59
RS_GCF_050943825.1	d__Bacteria;p__Bacillota;c__Clostridia;o__Oscillospirales;f__Oscillospiraceae;g__Pseudoflavonifractor;s__Pseudoflavonifractor sp050943825	NZ_JBMNPX010000017.1_44	3.8e-59	116	136
GB_GCA_900079765.1	d__Bacteria;p__Bacillota;c__Clostridia;o__Oscillospirales;f__Oscillospiraceae;g__Pseudoflavonifractor;s__Pseudoflavonifractor sp900079765	LT599017.1_2697	2.6e-59	116	134
GB_GCA_902362925.1	d__Bacteria;p__Bacillota;c__Clostridia;o__Oscillospirales;f__Oscillospiraceae;g__Pseudoflavonifractor;s__Pseudoflavonifractor sp902362925	CABIYL010000008.1_90	4.8e-59	116	136
RS_GCF_904419835.1	d__Bacteria;p__Bacillota;c__Clostridia;o__Oscillospirales;f__Oscillospiraceae;g__Pseudoflavonifractor;s__Pseudoflavonifractor sp904419835	NZ_CAJFTA010000028.1_15	3.1e-59	116	136
RS_GCF_944387805.1	d__Bacteria;p__Bacillota;c__Clostridia;o__Oscillospirales;f__Oscillospiraceae;g__Pseudoflavonifractor;s__Pseudoflavonifractor sp944387805	NZ_CALXGI010000065.1_9	3.6e-59	116	136
GB_GCA_964504285.1	d__Bacteria;p__Bacillota;c__Clostridia;o__Oscillospirales;f__Oscillospiraceae;g__Pseudoflavonifractor;s__Pseudoflavonifractor sp964504285	CAZDDZ010000077.1_6	4.9e-60	116	134
GB_GCA_904420565.1	d__Bacteria;p__Bacillota;c__Clostridia;o__Oscillospirales;f__Oscillospiraceae;g__Pseudoscillospira;s__Pseudoscillospira faecavium	CAJFVV010000052.1_20	1.6e-60	116	131
GB_GCA_020555865.1	d__Bacteria;p__Bacillota;c__Clostridia;o__Oscillospirales;f__Oscillospiraceae;g__Pseudoscillospira;s__Pseudoscillospira sp018369915	JAJCJJ010000003.1_242	2e-60	116	131
GB_GCA_020025175.1	d__Bacteria;p__Bacillota;c__Clostridia;o__Oscillospirales;f__Oscillospiraceae;g__Pseudoscillospira;s__Pseudoscillospira sp020025175	JAHHSM010000047.1_8	1.1e-60	116	131
GB_GCA_020555605.1	d__Bacteria;p__Bacillota;c__Clostridia;o__Oscillospirales;f__Oscillospiraceae;g__Pseudoscillospira;s__Pseudoscillospira sp020555605	JAJCJC010000011.1_24	2.5e-60	116	131
GB_GCA_937915065.1	d__Bacteria;p__Bacillota;c__Clostridia;o__Oscillospirales;f__Oscillospiraceae;g__Pseudoscillospira;s__Pseudoscillospira sp937915065	CALDMR010000009.1_15	1.1e-60	116	131
GB_GCA_947647695.1	d__Bacteria;p__Bacillota;c__Clostridia;o__Oscillospirales;f__Oscillospiraceae;g__Pseudoscillospira;s__Pseudoscillospira sp947647695	CANSLL010000102.1_4	8.6e-60	116	131
GB_GCA_034927685.1	d__Bacteria;p__Bacillota;c__Clostridia;o__Oscillospirales;f__Oscillospiraceae;g__RGIG3159;s__RGIG3159 sp034927685	JAYFPO010000023.1_227	6.4e-58	116	134
GB_GCA_045640565.1	d__Bacteria;p__Bacillota;c__Clostridia;o__Oscillospirales;f__Oscillospiraceae;g__RGIG3159;s__RGIG3159 sp045640565	JAZUFG010000114.1_50	2e-57	116	133
GB_GCA_017439805.1	d__Bacteria;p__Bacillota;c__Clostridia;o__Oscillospirales;f__Oscillospiraceae;g__RGIG3171;s__RGIG3171 sp017439805	JAFSIK010000067.1_24	7.5e-60	116	134
GB_GCA_017445385.1	d__Bacteria;p__Bacillota;c__Clostridia;o__Oscillospirales;f__Oscillospiraceae;g__RGIG3566;s__RGIG3566 sp017445385	JAFSUG010000002.1_52	3.4e-58	116	133
GB_GCA_017935145.1	d__Bacteria;p__Bacillota;c__Clostridia;o__Oscillospirales;f__Oscillospiraceae;g__RGIG3566;s__RGIG3566 sp017935145	JAGBIE010000015.1_24	1.6e-58	116	133
GB_GCA_017420125.1	d__Bacteria;p__Bacillota;c__Clostridia;o__Oscillospirales;f__Oscillospiraceae;g__RGIG529;s__RGIG529 sp017420125	JAFOJR010000136.1_8	3e-59	116	133
GB_GCA_028705905.1	d__Bacteria;p__Bacillota;c__Clostridia;o__Oscillospirales;f__Oscillospiraceae;g__RGIG529;s__RGIG529 sp028705905	JAQWCP010000336.1_5	1.5e-59	116	133
GB_GCA_028708585.1	d__Bacteria;p__Bacillota;c__Clostridia;o__Oscillospirales;f__Oscillospiraceae;g__RGIG529;s__RGIG529 sp028708585	JAQVYO010000005.1_15	1.6e-59	116	133
GB_GCA_050950425.1	d__Bacteria;p__Bacillota;c__Clostridia;o__Oscillospirales;f__Oscillospiraceae;g__RGIG529;s__RGIG529 sp050950425	JBMNHO010000002.1_1006	7.2e-60	116	133
GB_GCA_963929765.1	d__Bacteria;p__Bacillota;c__Clostridia;o__Oscillospirales;f__Oscillospiraceae;g__RGIG529;s__RGIG529 sp963929765	CAWVKD010000039.1_18	1.7e-59	116	133
GB_GCA_017501355.1	d__Bacteria;p__Bacillota;c__Clostridia;o__Oscillospirales;f__Oscillospiraceae;g__RGIG5472;s__RGIG5472 sp017501355	JAFVXA010000006.1_1	5.6e-60	116	135
GB_GCA_051867615.1	d__Bacteria;p__Bacillota;c__Clostridia;o__Oscillospirales;f__Oscillospiraceae;g__RGIG5472;s__RGIG5472 sp051867615	JBJDYU010000048.1_55	1.8e-60	116	135
GB_GCA_051867635.1	d__Bacteria;p__Bacillota;c__Clostridia;o__Oscillospirales;f__Oscillospiraceae;g__RGIG5472;s__RGIG5472 sp051867635	JBJDYT010000085.1_24	2e-60	116	135
GB_GCA_017516065.1	d__Bacteria;p__Bacillota;c__Clostridia;o__Oscillospirales;f__Oscillospiraceae;g__RGIG5644;s__RGIG5644 sp017516065	JAFWDQ010000017.1_51	3.1e-59	116	133
GB_GCA_017515345.1	d__Bacteria;p__Bacillota;c__Clostridia;o__Oscillospirales;f__Oscillospiraceae;g__RGIG5705;s__RGIG5705 sp017515345	JAFWFZ010000028.1_109	1.1e-59	116	133
GB_GCA_016290695.1	d__Bacteria;p__Bacillota;c__Clostridia;o__Oscillospirales;f__Oscillospiraceae;g__RGIG6375;s__RGIG6375 sp016290695	JAEEUX010000010.1_5	2.7e-60	116	136
GB_GCA_017513385.1	d__Bacteria;p__Bacillota;c__Clostridia;o__Oscillospirales;f__Oscillospiraceae;g__RGIG6375;s__RGIG6375 sp017513385	JAFXFT010000121.1_22	9.7e-60	116	135
GB_GCA_017537165.1	d__Bacteria;p__Bacillota;c__Clostridia;o__Oscillospirales;f__Oscillospiraceae;g__RGIG6375;s__RGIG6375 sp017537165	JAFYLI010000155.1_44	9.8e-60	116	135
GB_GCA_029008095.1	d__Bacteria;p__Bacillota;c__Clostridia;o__Oscillospirales;f__Oscillospiraceae;g__RGIG6375;s__RGIG6375 sp029008095	JAQXJB010000001.1_66	4.1e-60	116	137
GB_GCA_947169005.1	d__Bacteria;p__Bacillota;c__Clostridia;o__Oscillospirales;f__Oscillospiraceae;g__RGIG6375;s__RGIG6375 sp947169005	CAMVOG010000010.1_7	3.9e-60	116	135
GB_GCA_017445985.1	d__Bacteria;p__Bacillota;c__Clostridia;o__Oscillospirales;f__Oscillospiraceae;g__RGIG7114;s__RGIG7114 sp017445985	JAFSRS010000145.1_5	2.2e-59	116	135
GB_GCA_017455015.1	d__Bacteria;p__Bacillota;c__Clostridia;o__Oscillospirales;f__Oscillospiraceae;g__RGIG7114;s__RGIG7114 sp017455015	JAFTBW010000028.1_14	4.9e-60	116	135
GB_GCA_017477525.1	d__Bacteria;p__Bacillota;c__Clostridia;o__Oscillospirales;f__Oscillospiraceae;g__RGIG7114;s__RGIG7114 sp017477525	JAFUVO010000122.1_29	5e-60	116	135
GB_GCA_017538775.1	d__Bacteria;p__Bacillota;c__Clostridia;o__Oscillospirales;f__Oscillospiraceae;g__RGIG7114;s__RGIG7114 sp017538775	JAFYIF010000291.1_2	4.5e-59	116	135
GB_GCA_017542425.1	d__Bacteria;p__Bacillota;c__Clostridia;o__Oscillospirales;f__Oscillospiraceae;g__RGIG7114;s__RGIG7114 sp017542425	JAFXXH010000061.1_12	4.5e-59	116	135
GB_GCA_020860205.1	d__Bacteria;p__Bacillota;c__Clostridia;o__Oscillospirales;f__Oscillospiraceae;g__RGIG7114;s__RGIG7114 sp020860205	JAJBUU010000034.1_38	1.3e-58	116	134
GB_GCA_016287555.1	d__Bacteria;p__Bacillota;c__Clostridia;o__Oscillospirales;f__Oscillospiraceae;g__RGIG7949;s__RGIG7949 sp016287555	JAEFAK010000202.1_7	5.3e-60	116	135
GB_GCA_017550645.1	d__Bacteria;p__Bacillota;c__Clostridia;o__Oscillospirales;f__Oscillospiraceae;g__RGIG7949;s__RGIG7949 sp017550645	JAFZOI010000024.1_161	5.1e-60	116	135
GB_GCA_017557265.1	d__Bacteria;p__Bacillota;c__Clostridia;o__Oscillospirales;f__Oscillospiraceae;g__RGIG7949;s__RGIG7949 sp017557265	JAFZAM010000224.1_11	4.1e-60	116	135
GB_GCA_017619535.1	d__Bacteria;p__Bacillota;c__Clostridia;o__Oscillospirales;f__Oscillospiraceae;g__RGIG8048;s__RGIG8048 sp017619535	JAFZSD010000009.1_11	1.7e-59	116	133
GB_GCA_947306975.1	d__Bacteria;p__Bacillota;c__Clostridia;o__Oscillospirales;f__Oscillospiraceae;g__RGIG8048;s__RGIG8048 sp947306975	CAMZHU010000020.1_4	5.6e-60	116	133
GB_GCA_944385195.1	d__Bacteria;p__Bacillota;c__Clostridia;o__Oscillospirales;f__Oscillospiraceae;g__RUG11142;s__RUG11142 sp944385195	CALWWH010000143.1_2	3.6e-60	116	135
GB_GCA_016286595.1	d__Bacteria;p__Bacillota;c__Clostridia;o__Oscillospirales;f__Oscillospiraceae;g__RUG626;s__RUG626 sp016286595	JAEETR010000008.1_5	2.2e-58	116	132
GB_GCA_017400415.1	d__Bacteria;p__Bacillota;c__Clostridia;o__Oscillospirales;f__Oscillospiraceae;g__RUG626;s__RUG626 sp017400415	JAFPTE010000008.1_10	2.9e-59	116	135
GB_GCA_017412765.1	d__Bacteria;p__Bacillota;c__Clostridia;o__Oscillospirales;f__Oscillospiraceae;g__RUG626;s__RUG626 sp017412765	JAFPWN010000046.1_35	4.1e-59	116	135
GB_GCA_017439425.1	d__Bacteria;p__Bacillota;c__Clostridia;o__Oscillospirales;f__Oscillospiraceae;g__RUG626;s__RUG626 sp017439425	JAFSJE010000008.1_43	4.4e-59	116	135
GB_GCA_017479425.1	d__Bacteria;p__Bacillota;c__Clostridia;o__Oscillospirales;f__Oscillospiraceae;g__RUG626;s__RUG626 sp017479425	JAFVCD010000008.1_56	3.3e-59	116	135
GB_GCA_051866775.1	d__Bacteria;p__Bacillota;c__Clostridia;o__Oscillospirales;f__Oscillospiraceae;g__RUG626;s__RUG626 sp051866775	JBJDXR010000031.1_75	3e-59	116	134
GB_GCA_900317385.1	d__Bacteria;p__Bacillota;c__Clostridia;o__Oscillospirales;f__Oscillospiraceae;g__RUG626;s__RUG626 sp900317385	ONGN01000002.1_33	7.1e-60	116	135
GB_GCA_900320765.1	d__Bacteria;p__Bacillota;c__Clostridia;o__Oscillospirales;f__Oscillospiraceae;g__RUG626;s__RUG626 sp900320765	ONTN01000113.1_8	4.5e-59	116	134
GB_GCA_944385775.1	d__Bacteria;p__Bacillota;c__Clostridia;o__Oscillospirales;f__Oscillospiraceae;g__RUG626;s__RUG626 sp944385775	CALWYM010000027.1_30	1.2e-58	116	136
GB_GCA_944386875.1	d__Bacteria;p__Bacillota;c__Clostridia;o__Oscillospirales;f__Oscillospiraceae;g__RUG626;s__RUG626 sp944386875	CALXCS010000004.1_5	8.7e-59	116	134
GB_GCA_947588605.1	d__Bacteria;p__Bacillota;c__Clostridia;o__Oscillospirales;f__Oscillospiraceae;g__RUG626;s__RUG626 sp947588605	CANPYK010000001.1_155	6.2e-58	116	134
GB_GCA_947588955.1	d__Bacteria;p__Bacillota;c__Clostridia;o__Oscillospirales;f__Oscillospiraceae;g__RUG626;s__RUG626 sp947588955	CANPYX010000009.1_57	3.9e-58	116	134
GB_GCA_947589225.1	d__Bacteria;p__Bacillota;c__Clostridia;o__Oscillospirales;f__Oscillospiraceae;g__RUG626;s__RUG626 sp947589225	CANQBC010000016.1_50	6.8e-58	116	134
GB_GCA_947589545.1	d__Bacteria;p__Bacillota;c__Clostridia;o__Oscillospirales;f__Oscillospiraceae;g__RUG626;s__RUG626 sp947589545	CANQBA010000016.1_53	6e-58	116	134
GB_GCA_947599875.1	d__Bacteria;p__Bacillota;c__Clostridia;o__Oscillospirales;f__Oscillospiraceae;g__RUG626;s__RUG626 sp947599875	CANQFV010000030.1_29	7.3e-58	116	134
GB_GCA_947624585.1	d__Bacteria;p__Bacillota;c__Clostridia;o__Oscillospirales;f__Oscillospiraceae;g__RUG626;s__RUG626 sp947624585	CANQKZ010000047.1_31	5.4e-58	116	135
GB_GCA_947625815.1	d__Bacteria;p__Bacillota;c__Clostridia;o__Oscillospirales;f__Oscillospiraceae;g__RUG626;s__RUG626 sp947625815	CANQPU010000026.1_1	2.2e-58	116	125
GB_GCA_947626385.1	d__Bacteria;p__Bacillota;c__Clostridia;o__Oscillospirales;f__Oscillospiraceae;g__RUG626;s__RUG626 sp947626385	CANQSD010000006.1_35	6.3e-58	116	134
GB_GCA_947626585.1	d__Bacteria;p__Bacillota;c__Clostridia;o__Oscillospirales;f__Oscillospiraceae;g__RUG626;s__RUG626 sp947626585	CANQSU010000013.1_8	5.1e-58	116	135
GB_GCA_947626845.1	d__Bacteria;p__Bacillota;c__Clostridia;o__Oscillospirales;f__Oscillospiraceae;g__RUG626;s__RUG626 sp947626845	CANQTW010000010.1_67	3.9e-58	116	134
GB_GCA_947627285.1	d__Bacteria;p__Bacillota;c__Clostridia;o__Oscillospirales;f__Oscillospiraceae;g__RUG626;s__RUG626 sp947627285	CANQVL010000007.1_54	4.1e-58	116	134
GB_GCA_947627715.1	d__Bacteria;p__Bacillota;c__Clostridia;o__Oscillospirales;f__Oscillospiraceae;g__RUG626;s__RUG626 sp947627715	CANQXK010000022.1_26	8.1e-58	116	135
GB_GCA_947629755.1	d__Bacteria;p__Bacillota;c__Clostridia;o__Oscillospirales;f__Oscillospiraceae;g__RUG626;s__RUG626 sp947629755	CANREY010000015.1_4	6.6e-58	116	135
GB_GCA_947631395.1	d__Bacteria;p__Bacillota;c__Clostridia;o__Oscillospirales;f__Oscillospiraceae;g__RUG626;s__RUG626 sp947631395	CANRLF010000006.1_59	3.8e-58	116	134
GB_GCA_947631845.1	d__Bacteria;p__Bacillota;c__Clostridia;o__Oscillospirales;f__Oscillospiraceae;g__RUG626;s__RUG626 sp947631845	CANRMY010000031.1_23	3.9e-58	116	134
GB_GCA_947632155.1	d__Bacteria;p__Bacillota;c__Clostridia;o__Oscillospirales;f__Oscillospiraceae;g__RUG626;s__RUG626 sp947632155	CANROF010000015.1_24	6.7e-58	116	135
GB_GCA_947632175.1	d__Bacteria;p__Bacillota;c__Clostridia;o__Oscillospirales;f__Oscillospiraceae;g__RUG626;s__RUG626 sp947632175	CANROC010000004.1_153	9.8e-58	116	134
GB_GCA_964411785.1	d__Bacteria;p__Bacillota;c__Clostridia;o__Oscillospirales;f__Oscillospiraceae;g__RUG626;s__RUG626 sp964411785	CAYPMJ010000141.1_3	2.2e-54	115	136
GB_GCA_964421265.1	d__Bacteria;p__Bacillota;c__Clostridia;o__Oscillospirales;f__Oscillospiraceae;g__RUG626;s__RUG626 sp964421265	CAYQWH010000010.1_29	1.8e-58	116	134
GB_GCA_900321335.1	d__Bacteria;p__Bacillota;c__Clostridia;o__Oscillospirales;f__Oscillospiraceae;g__RUG678;s__RUG678 sp900321335	ONVR01000296.1_24	4.5e-60	116	131
GB_GCA_018712985.1	d__Bacteria;p__Bacillota;c__Clostridia;o__Oscillospirales;f__Oscillospiraceae;g__Scatomorpha;s__Scatomorpha intestinavium	DVGA01000048.1_34	1.8e-59	116	132
GB_GCA_018712225.1	d__Bacteria;p__Bacillota;c__Clostridia;o__Oscillospirales;f__Oscillospiraceae;g__Scatomorpha;s__Scatomorpha intestinigallinarum	DVHH01000221.1_2	8.6e-60	116	132
GB_GCA_018711415.1	d__Bacteria;p__Bacillota;c__Clostridia;o__Oscillospirales;f__Oscillospiraceae;g__Scatomorpha;s__Scatomorpha merdavium	DVIJ01000096.1_12	5.1e-60	116	132
GB_GCA_018716545.1	d__Bacteria;p__Bacillota;c__Clostridia;o__Oscillospirales;f__Oscillospiraceae;g__Scatomorpha;s__Scatomorpha pullicola	DVJU01000004.1_31	7.5e-60	116	132
GB_GCA_018716635.1	d__Bacteria;p__Bacillota;c__Clostridia;o__Oscillospirales;f__Oscillospiraceae;g__Scatomorpha;s__Scatomorpha pullistercoris	DVJS01000265.1_27	5.3e-60	116	132
GB_GCA_002427465.1	d__Bacteria;p__Bacillota;c__Clostridia;o__Oscillospirales;f__Oscillospiraceae;g__Scatomorpha;s__Scatomorpha sp002427465	DIRC01000018.1_36	1.9e-59	116	132
GB_GCA_012513005.1	d__Bacteria;p__Bacillota;c__Clostridia;o__Oscillospirales;f__Oscillospiraceae;g__Scatomorpha;s__Scatomorpha sp012513005	JAAZCZ010000109.1_6	3.1e-59	116	132
GB_GCA_036653715.1	d__Bacteria;p__Bacillota;c__Clostridia;o__Oscillospirales;f__Oscillospiraceae;g__Scatomorpha;s__Scatomorpha sp036653715	JAVVTL010000014.1_4	1.7e-59	116	135
GB_GCA_040765295.1	d__Bacteria;p__Bacillota;c__Clostridia;o__Oscillospirales;f__Oscillospiraceae;g__Scatomorpha;s__Scatomorpha sp040765295	JAXGSB010000001.1_1016	5.4e-59	116	132
GB_GCA_900545405.1	d__Bacteria;p__Bacillota;c__Clostridia;o__Oscillospirales;f__Oscillospiraceae;g__Scatomorpha;s__Scatomorpha sp900545405	UQYT01000062.1_4	5.6e-60	116	132
GB_GCA_900546485.1	d__Bacteria;p__Bacillota;c__Clostridia;o__Oscillospirales;f__Oscillospiraceae;g__Scatomorpha;s__Scatomorpha sp900546485	URDK01000130.1_6	6.1e-60	116	132
GB_GCA_900752445.1	d__Bacteria;p__Bacillota;c__Clostridia;o__Oscillospirales;f__Oscillospiraceae;g__Scatomorpha;s__Scatomorpha sp900752445	CAADVN010000135.1_2	1e-59	116	132
GB_GCA_900759385.1	d__Bacteria;p__Bacillota;c__Clostridia;o__Oscillospirales;f__Oscillospiraceae;g__Scatomorpha;s__Scatomorpha sp900759385	CAAEUZ010000028.1_20	9.1e-60	116	132
GB_GCA_944385755.1	d__Bacteria;p__Bacillota;c__Clostridia;o__Oscillospirales;f__Oscillospiraceae;g__Scatomorpha;s__Scatomorpha sp944385755	CALWYN010000048.1_26	2e-59	116	132
GB_GCA_944385765.1	d__Bacteria;p__Bacillota;c__Clostridia;o__Oscillospirales;f__Oscillospiraceae;g__Scatomorpha;s__Scatomorpha sp944385765	CALWYL010000028.1_13	1.6e-59	116	132
GB_GCA_944385815.1	d__Bacteria;p__Bacillota;c__Clostridia;o__Oscillospirales;f__Oscillospiraceae;g__Scatomorpha;s__Scatomorpha sp944385815	CALWYQ010000071.1_3	6.7e-60	116	132
GB_GCA_944387285.1	d__Bacteria;p__Bacillota;c__Clostridia;o__Oscillospirales;f__Oscillospiraceae;g__Scatomorpha;s__Scatomorpha sp944387285	CALXEH010000020.1_29	5.3e-60	116	132
GB_GCA_964345235.1	d__Bacteria;p__Bacillota;c__Clostridia;o__Oscillospirales;f__Oscillospiraceae;g__Scatomorpha;s__Scatomorpha sp964345235	CAYFQE010000001.1_82	3.5e-59	116	131
GB_GCA_964367935.1	d__Bacteria;p__Bacillota;c__Clostridia;o__Oscillospirales;f__Oscillospiraceae;g__Scatomorpha;s__Scatomorpha sp964367935	CAYIYZ010000004.1_94	2.1e-59	116	132
GB_GCA_964398305.1	d__Bacteria;p__Bacillota;c__Clostridia;o__Oscillospirales;f__Oscillospiraceae;g__Scatomorpha;s__Scatomorpha sp964398305	CAYNMN010000098.1_10	3e-59	116	136
GB_GCA_964535405.1	d__Bacteria;p__Bacillota;c__Clostridia;o__Oscillospirales;f__Oscillospiraceae;g__Scatomorpha;s__Scatomorpha sp964535405	CAZHUG010000040.1_11	4.1e-59	116	132
GB_GCA_944387865.1	d__Bacteria;p__Bacillota;c__Clostridia;o__Oscillospirales;f__Oscillospiraceae;g__Scatomorpha;s__Scatomorpha stercorigallinarum	CALXGN010000003.1_97	1.8e-59	116	132
GB_GCA_045538735.1	d__Bacteria;p__Bacillota;c__Clostridia;o__Oscillospirales;f__Oscillospiraceae;g__SIG459;s__SIG459 sp045538735	JAZSRY010000071.1_78	6e-60	116	133
GB_GCA_045631645.1	d__Bacteria;p__Bacillota;c__Clostridia;o__Oscillospirales;f__Oscillospiraceae;g__SIG459;s__SIG459 sp045631645	JAZQVC010000009.1_35	5.5e-60	116	133
GB_GCA_015068245.1	d__Bacteria;p__Bacillota;c__Clostridia;o__Oscillospirales;f__Oscillospiraceae;g__SIG469;s__SIG469 sp015068245	SVKU01000015.1_73	1.2e-52	108	120
GB_GCA_964384255.1	d__Bacteria;p__Bacillota;c__Clostridia;o__Oscillospirales;f__Oscillospiraceae;g__SIG469;s__SIG469 sp964384255	CAYLKH010000005.1_40	1.6e-59	116	132
GB_GCA_964541215.1	d__Bacteria;p__Bacillota;c__Clostridia;o__Oscillospirales;f__Oscillospiraceae;g__SIG469;s__SIG469 sp964541215	CAZIPP010000044.1_6	1.1e-59	116	132
GB_GCA_015068035.1	d__Bacteria;p__Bacillota;c__Clostridia;o__Oscillospirales;f__Oscillospiraceae;g__SIG483;s__SIG483 sp015068035	SVLI01000001.1_213	2.8e-60	116	132
GB_GCA_017522015.1	d__Bacteria;p__Bacillota;c__Clostridia;o__Oscillospirales;f__Oscillospiraceae;g__SIG483;s__SIG483 sp017522015	JAFXAW010000029.1_85	2.9e-60	116	132
GB_GCA_017516005.1	d__Bacteria;p__Bacillota;c__Clostridia;o__Oscillospirales;f__Oscillospiraceae;g__SIG488;s__SIG488 sp017516005	JAFWDU010000022.1_4	2.8e-59	116	133
GB_GCA_002307055.1	d__Bacteria;p__Bacillota;c__Clostridia;o__Oscillospirales;f__Oscillospiraceae;g__Sporobacter;s__Sporobacter sp002307055	DBTM01000037.1_36	2.9e-59	116	134
GB_GCA_012521555.1	d__Bacteria;p__Bacillota;c__Clostridia;o__Oscillospirales;f__Oscillospiraceae;g__Sporobacter;s__Sporobacter sp012521555	JAAYMC010000007.1_7	1.6e-60	116	134
GB_GCA_012718935.1	d__Bacteria;p__Bacillota;c__Clostridia;o__Oscillospirales;f__Oscillospiraceae;g__Sporobacter;s__Sporobacter sp012718935	JAAYBH010000285.1_3	2.4e-59	116	134
GB_GCA_012838125.1	d__Bacteria;p__Bacillota;c__Clostridia;o__Oscillospirales;f__Oscillospiraceae;g__Sporobacter;s__Sporobacter sp012838125	DUPW01000132.1_17	1.4e-59	116	134
GB_GCA_022870705.1	d__Bacteria;p__Bacillota;c__Clostridia;o__Oscillospirales;f__Oscillospiraceae;g__Sporobacter;s__Sporobacter sp022870705	CP072107.1_176	4.3e-60	116	134
GB_GCA_038405045.1	d__Bacteria;p__Bacillota;c__Clostridia;o__Oscillospirales;f__Oscillospiraceae;g__Sporobacter;s__Sporobacter sp038405045	JBBZIV010000003.1_160	4e-60	116	134
GB_GCA_942492735.1	d__Bacteria;p__Bacillota;c__Clostridia;o__Oscillospirales;f__Oscillospiraceae;g__Sporobacter;s__Sporobacter sp942492735	OW818648.1_1019	2.5e-59	116	134
GB_GCA_963663605.2	d__Bacteria;p__Bacillota;c__Clostridia;o__Oscillospirales;f__Oscillospiraceae;g__Sporobacter;s__Sporobacter sp963663605	CAXXVF010000002.1_1906	2.2e-59	116	133
GB_GCA_963675425.1	d__Bacteria;p__Bacillota;c__Clostridia;o__Oscillospirales;f__Oscillospiraceae;g__Sporobacter;s__Sporobacter sp963675425	OY776214.1_464	2.1e-59	116	133
GB_GCA_963677825.2	d__Bacteria;p__Bacillota;c__Clostridia;o__Oscillospirales;f__Oscillospiraceae;g__Sporobacter;s__Sporobacter sp963677825	CAXXEF010000001.1_1870	9.5e-60	116	134
GB_GCA_964391385.1	d__Bacteria;p__Bacillota;c__Clostridia;o__Oscillospirales;f__Oscillospiraceae;g__Sporobacter;s__Sporobacter sp964391385	CAYMLM010000021.1_29	1.3e-59	116	133
GB_GCA_964544005.1	d__Bacteria;p__Bacillota;c__Clostridia;o__Oscillospirales;f__Oscillospiraceae;g__Sporobacter;s__Sporobacter sp964544005	CAZJCH010000338.1_5	2.3e-59	116	134
GB_GCA_964628265.1	d__Bacteria;p__Bacillota;c__Clostridia;o__Oscillospirales;f__Oscillospiraceae;g__Sporobacter;s__Sporobacter sp964628265	CAZVLO010000029.1_37	2.1e-59	116	134
RS_GCF_900130065.1	d__Bacteria;p__Bacillota;c__Clostridia;o__Oscillospirales;f__Oscillospiraceae;g__Sporobacter;s__Sporobacter termitidis	NZ_FQXV01000002.1_6	2.5e-59	116	134
GB_GCA_029267955.1	d__Bacteria;p__Bacillota;c__Clostridia;o__Oscillospirales;f__Oscillospiraceae;g__Sporobacter;s__Sporobacter termitidis_A	JAJUHI010000002.1_6	9.6e-60	116	134
GB_GCA_015068365.1	d__Bacteria;p__Bacillota;c__Clostridia;o__Oscillospirales;f__Oscillospiraceae;g__SVKR01;s__SVKR01 sp015068365	SVKR01000018.1_16	1.7e-59	116	133
GB_GCA_045627665.1	d__Bacteria;p__Bacillota;c__Clostridia;o__Oscillospirales;f__Oscillospiraceae;g__SVKR01;s__SVKR01 sp045627665	JAZQNZ010000107.1_13	1.1e-59	116	133
GB_GCA_946407675.1	d__Bacteria;p__Bacillota;c__Clostridia;o__Oscillospirales;f__Oscillospiraceae;g__SVKR01;s__SVKR01 sp946407675	CAMJPK010000078.1_12	8.4e-60	116	135
GB_GCA_963605115.1	d__Bacteria;p__Bacillota;c__Clostridia;o__Oscillospirales;f__Oscillospiraceae;g__SVKR01;s__SVKR01 sp963605115	CAVCTM010000004.1_35	7.6e-59	116	133
GB_GCA_963649145.1	d__Bacteria;p__Bacillota;c__Clostridia;o__Oscillospirales;f__Oscillospiraceae;g__SVKR01;s__SVKR01 sp963649145	CAVJGI010000003.1_35	7.6e-59	116	133
GB_GCA_015068455.1	d__Bacteria;p__Bacillota;c__Clostridia;o__Oscillospirales;f__Oscillospiraceae;g__SVMC01;s__SVMC01 sp015068455	SVKO01000008.1_9	1.8e-57	116	134
GB_GCA_045601345.1	d__Bacteria;p__Bacillota;c__Clostridia;o__Oscillospirales;f__Oscillospiraceae;g__SVMC01;s__SVMC01 sp045601345	JAZRZL010000011.1_37	2.9e-56	116	134
GB_GCA_045659925.1	d__Bacteria;p__Bacillota;c__Clostridia;o__Oscillospirales;f__Oscillospiraceae;g__SVMC01;s__SVMC01 sp045659925	JAZRCV010000200.1_9	2e-57	116	134
GB_GCA_934615645.1	d__Bacteria;p__Bacillota;c__Clostridia;o__Oscillospirales;f__Oscillospiraceae;g__SVMC01;s__SVMC01 sp934615645	CAKTTR010000025.1_21	1.2e-57	116	133
GB_GCA_002308315.1	d__Bacteria;p__Bacillota;c__Clostridia;o__Oscillospirales;f__Oscillospiraceae;g__UBA1246;s__UBA1246 sp002308315	DBWE01000191.1_8	8e-60	116	135
GB_GCA_017958265.1	d__Bacteria;p__Bacillota;c__Clostridia;o__Oscillospirales;f__Oscillospiraceae;g__UBA1246;s__UBA1246 sp017958265	JAGDDB010000215.1_7	8.7e-60	116	135
GB_GCA_002329245.1	d__Bacteria;p__Bacillota;c__Clostridia;o__Oscillospirales;f__Oscillospiraceae;g__UBA1446;s__UBA1446 sp002329245	DCTG01000034.1_18	5.4e-58	114	128
GB_GCA_002314635.1	d__Bacteria;p__Bacillota;c__Clostridia;o__Oscillospirales;f__Oscillospiraceae;g__UBA1774;s__UBA1774 sp002314635	DCGQ01000016.1_21	4.4e-60	116	138
GB_GCA_016286665.1	d__Bacteria;p__Bacillota;c__Clostridia;o__Oscillospirales;f__Oscillospiraceae;g__UBA1774;s__UBA1774 sp016286665	JAEETX010000073.1_1	2e-23	47	52
GB_GCA_017617795.1	d__Bacteria;p__Bacillota;c__Clostridia;o__Oscillospirales;f__Oscillospiraceae;g__UBA1774;s__UBA1774 sp017617795	JAFZVM010000038.1_16	8.6e-60	116	136
GB_GCA_045223835.1	d__Bacteria;p__Bacillota;c__Clostridia;o__Oscillospirales;f__Oscillospiraceae;g__UBA1774;s__UBA1774 sp045223835	JBGUZS010000073.1_3	9.8e-60	116	136
GB_GCA_045537855.1	d__Bacteria;p__Bacillota;c__Clostridia;o__Oscillospirales;f__Oscillospiraceae;g__UBA1774;s__UBA1774 sp045537855	JAZSQG010000357.1_13	1.3e-59	116	136
GB_GCA_045628925.1	d__Bacteria;p__Bacillota;c__Clostridia;o__Oscillospirales;f__Oscillospiraceae;g__UBA1774;s__UBA1774 sp045628925	JAZQQF010000134.1_11	1.2e-48	103	119
GB_GCA_902795345.1	d__Bacteria;p__Bacillota;c__Clostridia;o__Oscillospirales;f__Oscillospiraceae;g__UBA1774;s__UBA1774 sp902795345	CADBKO010000024.1_19	7e-60	116	137
GB_GCA_002359425.1	d__Bacteria;p__Bacillota;c__Clostridia;o__Oscillospirales;f__Oscillospiraceae;g__UBA2658;s__UBA2658 sp002359425	DEMY01000072.1_25	6.5e-60	116	132
GB_GCA_002841545.1	d__Bacteria;p__Bacillota;c__Clostridia;o__Oscillospirales;f__Oscillospiraceae;g__UBA2658;s__UBA2658 sp002841545	PGZZ01000007.1_212	3.8e-59	116	133
GB_GCA_009929315.1	d__Bacteria;p__Bacillota;c__Clostridia;o__Oscillospirales;f__Oscillospiraceae;g__UBA2658;s__UBA2658 sp009929315	SAAS01000002.1_140	1.3e-59	116	132
GB_GCA_012516225.1	d__Bacteria;p__Bacillota;c__Clostridia;o__Oscillospirales;f__Oscillospiraceae;g__UBA2658;s__UBA2658 sp012516225	JAAYWX010000274.1_4	8.4e-60	116	133
GB_GCA_012719035.1	d__Bacteria;p__Bacillota;c__Clostridia;o__Oscillospirales;f__Oscillospiraceae;g__UBA2658;s__UBA2658 sp012719035	JAAYBD010000041.1_23	3.7e-60	116	132
GB_GCA_012728025.1	d__Bacteria;p__Bacillota;c__Clostridia;o__Oscillospirales;f__Oscillospiraceae;g__UBA2658;s__UBA2658 sp012728025	JAAYFX010000310.1_1	2.6e-59	116	132
GB_GCA_012729875.1	d__Bacteria;p__Bacillota;c__Clostridia;o__Oscillospirales;f__Oscillospiraceae;g__UBA2658;s__UBA2658 sp012729875	JAAYCC010000016.1_38	9.9e-60	116	132
GB_GCA_018053145.1	d__Bacteria;p__Bacillota;c__Clostridia;o__Oscillospirales;f__Oscillospiraceae;g__UBA2658;s__UBA2658 sp018053145	JAGPMA010000013.1_9	9.4e-60	116	132
GB_GCA_018385135.1	d__Bacteria;p__Bacillota;c__Clostridia;o__Oscillospirales;f__Oscillospiraceae;g__UBA2658;s__UBA2658 sp018385135	JAHAWY010000007.1_15	6.5e-60	116	132
GB_GCA_023386265.1	d__Bacteria;p__Bacillota;c__Clostridia;o__Oscillospirales;f__Oscillospiraceae;g__UBA2658;s__UBA2658 sp023386265	JAEWKA010000008.1_255	1.3e-59	116	133
GB_GCA_029268085.1	d__Bacteria;p__Bacillota;c__Clostridia;o__Oscillospirales;f__Oscillospiraceae;g__UBA2658;s__UBA2658 sp029268085	JAJUHD010000014.1_35	5e-60	116	134
GB_GCA_029777215.1	d__Bacteria;p__Bacillota;c__Clostridia;o__Oscillospirales;f__Oscillospiraceae;g__UBA2658;s__UBA2658 sp029777215	JAKOSQ010000193.1_14	1.2e-58	116	132
GB_GCA_031262405.1	d__Bacteria;p__Bacillota;c__Clostridia;o__Oscillospirales;f__Oscillospiraceae;g__UBA2658;s__UBA2658 sp031262405	JAISHS010000010.1_44	7.2e-60	116	132
GB_GCA_031264545.1	d__Bacteria;p__Bacillota;c__Clostridia;o__Oscillospirales;f__Oscillospiraceae;g__UBA2658;s__UBA2658 sp031264545	JAISDV010000211.1_9	4.9e-60	116	133
GB_GCA_031552685.1	d__Bacteria;p__Bacillota;c__Clostridia;o__Oscillospirales;f__Oscillospiraceae;g__UBA2658;s__UBA2658 sp031552685	JAVBMI010000015.1_33	2.1e-59	116	132
GB_GCA_036653035.1	d__Bacteria;p__Bacillota;c__Clostridia;o__Oscillospirales;f__Oscillospiraceae;g__UBA2658;s__UBA2658 sp036653035	JAVVUU010000020.1_29	1.4e-59	116	132
GB_GCA_041891555.1	d__Bacteria;p__Bacillota;c__Clostridia;o__Oscillospirales;f__Oscillospiraceae;g__UBA2658;s__UBA2658 sp041891555	JASDTK010000305.1_1	2.6e-59	116	133
GB_GCA_050943775.1	d__Bacteria;p__Bacillota;c__Clostridia;o__Oscillospirales;f__Oscillospiraceae;g__UBA2658;s__UBA2658 sp050943775	JBMNPV010000027.1_32	7.2e-60	116	132
GB_GCA_963667545.2	d__Bacteria;p__Bacillota;c__Clostridia;o__Oscillospirales;f__Oscillospiraceae;g__UBA2658;s__UBA2658 sp963667545	OY763424.2_977	1.3e-59	116	133
GB_GCA_964424175.1	d__Bacteria;p__Bacillota;c__Clostridia;o__Oscillospirales;f__Oscillospiraceae;g__UBA2658;s__UBA2658 sp964424175	CAYRIA010000099.1_2	5.2e-60	116	133
GB_GCA_964459785.1	d__Bacteria;p__Bacillota;c__Clostridia;o__Oscillospirales;f__Oscillospiraceae;g__UBA2658;s__UBA2658 sp964459785	CAYWNW010000016.1_17	7.9e-60	116	132
GB_GCA_964466395.1	d__Bacteria;p__Bacillota;c__Clostridia;o__Oscillospirales;f__Oscillospiraceae;g__UBA2658;s__UBA2658 sp964466395	CAYXNK010000145.1_12	1.2e-28	62	74
GB_GCA_964485265.1	d__Bacteria;p__Bacillota;c__Clostridia;o__Oscillospirales;f__Oscillospiraceae;g__UBA2658;s__UBA2658 sp964485265	CAZAIU010000012.1_45	1.3e-59	116	132
GB_GCA_964530935.1	d__Bacteria;p__Bacillota;c__Clostridia;o__Oscillospirales;f__Oscillospiraceae;g__UBA2658;s__UBA2658 sp964530935	CAZHCB010000015.1_15	1.9e-59	116	132
GB_GCA_964550315.1	d__Bacteria;p__Bacillota;c__Clostridia;o__Oscillospirales;f__Oscillospiraceae;g__UBA2658;s__UBA2658 sp964550315	CAZJYY010000006.1_35	1.1e-59	116	132
GB_GCA_964560435.1	d__Bacteria;p__Bacillota;c__Clostridia;o__Oscillospirales;f__Oscillospiraceae;g__UBA2658;s__UBA2658 sp964560435	CAZLLK010000140.1_4	1.5e-59	116	132
GB_GCA_964576195.1	d__Bacteria;p__Bacillota;c__Clostridia;o__Oscillospirales;f__Oscillospiraceae;g__UBA2658;s__UBA2658 sp964576195	CAZNUD010000017.1_36	1.3e-59	116	132
GB_GCA_964617335.1	d__Bacteria;p__Bacillota;c__Clostridia;o__Oscillospirales;f__Oscillospiraceae;g__UBA2658;s__UBA2658 sp964617335	CAZTXG010000005.1_23	8.5e-60	116	132
GB_GCA_035352555.1	d__Bacteria;p__Bacillota;c__Clostridia;o__Oscillospirales;f__Oscillospiraceae;g__UBA2922;s__UBA2922 sp035352555	DAOPXW010000014.1_36	2.7e-60	116	133
GB_GCA_900313925.1	d__Bacteria;p__Bacillota;c__Clostridia;o__Oscillospirales;f__Oscillospiraceae;g__UBA2922;s__UBA2922 sp900313925	OMTF01000053.1_32	6.1e-60	116	133
GB_GCA_905236515.1	d__Bacteria;p__Bacillota;c__Clostridia;o__Oscillospirales;f__Oscillospiraceae;g__UBA2922;s__UBA2922 sp905236515	CAJOQP010000028.1_5	6.9e-60	116	132
GB_GCA_964559305.1	d__Bacteria;p__Bacillota;c__Clostridia;o__Oscillospirales;f__Oscillospiraceae;g__UBA2922;s__UBA2922 sp964559305	CAZLIJ010000279.1_3	2.4e-60	116	132
GB_GCA_022846095.1	d__Bacteria;p__Bacillota;c__Clostridia;o__Oscillospirales;f__Oscillospiraceae;g__UMGS1202;s__UMGS1202 sp900549565	AP025583.1_2970	2e-59	116	134
GB_GCA_017480395.1	d__Bacteria;p__Bacillota;c__Clostridia;o__Oscillospirales;f__Oscillospiraceae;g__UMGS1766;s__UMGS1766 sp017480395	JAFVAS010000039.1_6	1.6e-59	115	133
GB_GCA_020025295.1	d__Bacteria;p__Bacillota;c__Clostridia;o__Oscillospirales;f__Oscillospiraceae;g__UMGS1766;s__UMGS1766 sp020025295	JAHHSJ010000057.1_15	2.2e-60	116	135
GB_GCA_029257695.1	d__Bacteria;p__Bacillota;c__Clostridia;o__Oscillospirales;f__Oscillospiraceae;g__UMGS1766;s__UMGS1766 sp029257695	JARIAU010000074.1_4	2.8e-60	115	133
GB_GCA_900554855.1	d__Bacteria;p__Bacillota;c__Clostridia;o__Oscillospirales;f__Oscillospiraceae;g__UMGS1766;s__UMGS1766 sp900554855	USIZ01000081.1_14	5.4e-28	59	73
GB_GCA_959602365.1	d__Bacteria;p__Bacillota;c__Clostridia;o__Oscillospirales;f__Oscillospiraceae;g__UMGS1766;s__UMGS1766 sp959602365	CAUGSS010000025.1_31	1e-59	115	133
GB_GCA_963597355.1	d__Bacteria;p__Bacillota;c__Clostridia;o__Oscillospirales;f__Oscillospiraceae;g__UMGS1766;s__UMGS1766 sp963597355	CAVBPR010000018.1_83	1e-59	115	133
GB_GCA_963660915.1	d__Bacteria;p__Bacillota;c__Clostridia;o__Oscillospirales;f__Oscillospiraceae;g__UMGS1766;s__UMGS1766 sp963660915	CAVLAO010000001.1_95	1.3e-59	115	133
GB_GCA_964485125.1	d__Bacteria;p__Bacillota;c__Clostridia;o__Oscillospirales;f__Oscillospiraceae;g__UMGS1766;s__UMGS1766 sp964485125	CAZAIF010000005.1_8	8e-60	115	133
RS_GCF_943193085.1	d__Bacteria;p__Bacillota;c__Clostridia;o__Oscillospirales;f__Oscillospiraceae;g__Vermiculatibacterium;s__Vermiculatibacterium agrestimuris	NZ_CALPCU010000002.1_110	9.7e-60	116	131
GB_GCA_017937415.1	d__Bacteria;p__Bacillota;c__Clostridia;o__Oscillospirales;f__Oscillospiraceae;g__Vermiculatibacterium;s__Vermiculatibacterium sp017937415	JAGBDQ010000307.1_2	5.9e-60	116	131
GB_GCA_022794215.1	d__Bacteria;p__Bacillota;c__Clostridia;o__Oscillospirales;f__Oscillospiraceae;g__Vermiculatibacterium;s__Vermiculatibacterium sp022794215	JAAWEH010000029.1_2	4.1e-59	116	132
GB_GCA_022799035.1	d__Bacteria;p__Bacillota;c__Clostridia;o__Oscillospirales;f__Oscillospiraceae;g__Vermiculatibacterium;s__Vermiculatibacterium sp022799035	JAAWNQ010000009.1_41	7.1e-59	116	132
GB_GCA_022800215.1	d__Bacteria;p__Bacillota;c__Clostridia;o__Oscillospirales;f__Oscillospiraceae;g__Vermiculatibacterium;s__Vermiculatibacterium sp022800215	JAAWPV010000075.1_8	3.9e-59	116	133
GB_GCA_029098065.1	d__Bacteria;p__Bacillota;c__Clostridia;o__Oscillospirales;f__Oscillospiraceae;g__Vermiculatibacterium;s__Vermiculatibacterium sp029098065	JAQXNP010000073.1_8	2.2e-45	95	108
GB_GCA_900169975.1	d__Bacteria;p__Bacillota;c__Clostridia;o__Oscillospirales;f__Oscillospiraceae;g__Vermiculatibacterium;s__Vermiculatibacterium sp900169975	LT827120.1_33	3.6e-60	116	133
RS_GCF_038439875.1	d__Bacteria;p__Bacillota;c__Clostridia;o__Oscillospirales;f__Oscillospiraceae;g__Vermiculatibacterium;s__Vermiculatibacterium sp900543935	NZ_JBCDMT010000007.1_144	1.5e-60	116	133
GB_GCA_910577415.1	d__Bacteria;p__Bacillota;c__Clostridia;o__Oscillospirales;f__Oscillospiraceae;g__Vermiculatibacterium;s__Vermiculatibacterium sp910577415	CAJTLK010000006.1_22	8.9e-61	116	131
GB_GCA_910585735.1	d__Bacteria;p__Bacillota;c__Clostridia;o__Oscillospirales;f__Oscillospiraceae;g__Vermiculatibacterium;s__Vermiculatibacterium sp910585735	CAJUEU010000016.1_39	6.1e-60	116	131
GB_GCA_910587345.1	d__Bacteria;p__Bacillota;c__Clostridia;o__Oscillospirales;f__Oscillospiraceae;g__Vermiculatibacterium;s__Vermiculatibacterium sp910587345	CAJUKH010000043.1_284	5.1e-59	116	132
GB_GCA_910588975.1	d__Bacteria;p__Bacillota;c__Clostridia;o__Oscillospirales;f__Oscillospiraceae;g__Vermiculatibacterium;s__Vermiculatibacterium sp910588975	CAJUSE010000014.1_11	1.7e-60	116	131
GB_GCA_934659425.1	d__Bacteria;p__Bacillota;c__Clostridia;o__Oscillospirales;f__Oscillospiraceae;g__Vermiculatibacterium;s__Vermiculatibacterium sp934659425	CAKUHU010000006.1_74	9.1e-61	116	131
GB_GCA_947383685.1	d__Bacteria;p__Bacillota;c__Clostridia;o__Oscillospirales;f__Oscillospiraceae;g__Vermiculatibacterium;s__Vermiculatibacterium sp947383685	CANDEE010000015.1_29	9.4e-37	74	80
GB_GCA_947425785.1	d__Bacteria;p__Bacillota;c__Clostridia;o__Oscillospirales;f__Oscillospiraceae;g__Vermiculatibacterium;s__Vermiculatibacterium sp947425785	CANEAY010000011.1_8	7.7e-59	116	132
GB_GCA_947577065.1	d__Bacteria;p__Bacillota;c__Clostridia;o__Oscillospirales;f__Oscillospiraceae;g__Vermiculatibacterium;s__Vermiculatibacterium sp947577065	CANPTT010000016.1_8	6.4e-59	116	132
GB_GCA_947629795.1	d__Bacteria;p__Bacillota;c__Clostridia;o__Oscillospirales;f__Oscillospiraceae;g__Vermiculatibacterium;s__Vermiculatibacterium sp947629795	CANRFC010000004.1_83	2.4e-60	116	132
GB_GCA_947651395.1	d__Bacteria;p__Bacillota;c__Clostridia;o__Oscillospirales;f__Oscillospiraceae;g__Vermiculatibacterium;s__Vermiculatibacterium sp947651395	CANSYW010000004.1_36	6.3e-59	116	132
GB_GCA_950075865.1	d__Bacteria;p__Bacillota;c__Clostridia;o__Oscillospirales;f__Oscillospiraceae;g__Vermiculatibacterium;s__Vermiculatibacterium sp950075865	CATMVA010000009.1_2	3.7e-60	116	131
RS_GCF_020687045.1	d__Bacteria;p__Bacillota;c__Clostridia;o__Oscillospirales;f__Oscillospiraceae;g__Vescimonas;s__Vescimonas cirricatena	NZ_JAJEPW010000031.1_37	4.4e-60	116	134
RS_GCF_018408575.1	d__Bacteria;p__Bacillota;c__Clostridia;o__Oscillospirales;f__Oscillospiraceae;g__Vescimonas;s__Vescimonas coprocola	NZ_AP023418.1_1790	3.2e-60	116	134
RS_GCF_018326305.1	d__Bacteria;p__Bacillota;c__Clostridia;o__Oscillospirales;f__Oscillospiraceae;g__Vescimonas;s__Vescimonas fastidiosa	NZ_AP023416.1_481	3.2e-60	116	134
RS_GCF_049060325.1	d__Bacteria;p__Bacillota;c__Clostridia;o__Oscillospirales;f__Oscillospiraceae;g__Vescimonas;s__Vescimonas sanitatis	NZ_JBMGPW010000006.1_143	3.4e-60	116	133
GB_GCA_000435975.1	d__Bacteria;p__Bacillota;c__Clostridia;o__Oscillospirales;f__Oscillospiraceae;g__Vescimonas;s__Vescimonas sp000435975	FR884082.1_6	2.4e-60	116	134
GB_GCA_002309395.1	d__Bacteria;p__Bacillota;c__Clostridia;o__Oscillospirales;f__Oscillospiraceae;g__Vescimonas;s__Vescimonas sp002309395	DBWU01000056.1_14	2.8e-60	116	134
GB_GCA_002392625.1	d__Bacteria;p__Bacillota;c__Clostridia;o__Oscillospirales;f__Oscillospiraceae;g__Vescimonas;s__Vescimonas sp002392625	DGHJ01000069.1_11	2.3e-60	116	135
GB_GCA_002438575.1	d__Bacteria;p__Bacillota;c__Clostridia;o__Oscillospirales;f__Oscillospiraceae;g__Vescimonas;s__Vescimonas sp002438575	DJPP01000121.1_1	1.2e-32	66	71
GB_GCA_003487665.1	d__Bacteria;p__Bacillota;c__Clostridia;o__Oscillospirales;f__Oscillospiraceae;g__Vescimonas;s__Vescimonas sp003487665	DNFA01000032.1_20	2.4e-60	116	133
GB_GCA_003539495.1	d__Bacteria;p__Bacillota;c__Clostridia;o__Oscillospirales;f__Oscillospiraceae;g__Vescimonas;s__Vescimonas sp003539495	DPPB01000020.1_113	2.7e-60	116	134
GB_GCA_004555205.1	d__Bacteria;p__Bacillota;c__Clostridia;o__Oscillospirales;f__Oscillospiraceae;g__Vescimonas;s__Vescimonas sp004555205	SFIY01000005.1_5	2.7e-60	116	134
GB_GCA_004557655.1	d__Bacteria;p__Bacillota;c__Clostridia;o__Oscillospirales;f__Oscillospiraceae;g__Vescimonas;s__Vescimonas sp004557655	SFGJ01000002.1_129	3e-60	116	134
GB_GCA_012719745.1	d__Bacteria;p__Bacillota;c__Clostridia;o__Oscillospirales;f__Oscillospiraceae;g__Vescimonas;s__Vescimonas sp012719745	JAAXZS010000072.1_8	2.8e-60	116	134
GB_GCA_015068325.1	d__Bacteria;p__Bacillota;c__Clostridia;o__Oscillospirales;f__Oscillospiraceae;g__Vescimonas;s__Vescimonas sp015068325	SVKQ01000015.1_147	2.5e-60	116	135
GB_GCA_017412585.1	d__Bacteria;p__Bacillota;c__Clostridia;o__Oscillospirales;f__Oscillospiraceae;g__Vescimonas;s__Vescimonas sp017412585	JAFPXK010000083.1_17	5.4e-60	116	134
GB_GCA_017427645.1	d__Bacteria;p__Bacillota;c__Clostridia;o__Oscillospirales;f__Oscillospiraceae;g__Vescimonas;s__Vescimonas sp017427645	JAFRSI010000087.1_10	2.6e-60	116	135
GB_GCA_017448145.1	d__Bacteria;p__Bacillota;c__Clostridia;o__Oscillospirales;f__Oscillospiraceae;g__Vescimonas;s__Vescimonas sp017448145	JAFSMA010000032.1_10	6.1e-60	116	134
GB_GCA_017458825.1	d__Bacteria;p__Bacillota;c__Clostridia;o__Oscillospirales;f__Oscillospiraceae;g__Vescimonas;s__Vescimonas sp017458825	JAFSZX010000013.1_21	1.8e-60	116	134
GB_GCA_017619715.1	d__Bacteria;p__Bacillota;c__Clostridia;o__Oscillospirales;f__Oscillospiraceae;g__Vescimonas;s__Vescimonas sp017619715	JAFZRS010000005.1_19	2.6e-60	116	134
GB_GCA_017937195.1	d__Bacteria;p__Bacillota;c__Clostridia;o__Oscillospirales;f__Oscillospiraceae;g__Vescimonas;s__Vescimonas sp017937195	JAGBEA010000001.1_25	2.2e-60	116	134
GB_GCA_020025305.1	d__Bacteria;p__Bacillota;c__Clostridia;o__Oscillospirales;f__Oscillospiraceae;g__Vescimonas;s__Vescimonas sp020025305	JAHHSG010000003.1_48	2.4e-60	116	134
GB_GCA_020025345.1	d__Bacteria;p__Bacillota;c__Clostridia;o__Oscillospirales;f__Oscillospiraceae;g__Vescimonas;s__Vescimonas sp020025345	JAHHSH010000010.1_9	2.2e-60	116	134
GB_GCA_030529655.1	d__Bacteria;p__Bacillota;c__Clostridia;o__Oscillospirales;f__Oscillospiraceae;g__Vescimonas;s__Vescimonas sp030529655	JAUMWJ010000015.1_2	3.5e-60	116	134
GB_GCA_034933545.1	d__Bacteria;p__Bacillota;c__Clostridia;o__Oscillospirales;f__Oscillospiraceae;g__Vescimonas;s__Vescimonas sp034933545	JAYFNH010000007.1_33	5.1e-60	116	134
GB_GCA_045612165.1	d__Bacteria;p__Bacillota;c__Clostridia;o__Oscillospirales;f__Oscillospiraceae;g__Vescimonas;s__Vescimonas sp045612165	JAZKYM010000101.1_1	2.6e-60	116	134
GB_GCA_045617185.1	d__Bacteria;p__Bacillota;c__Clostridia;o__Oscillospirales;f__Oscillospiraceae;g__Vescimonas;s__Vescimonas sp045617185	JAZLIB010000152.1_11	4.1e-60	116	134
GB_GCA_045639965.1	d__Bacteria;p__Bacillota;c__Clostridia;o__Oscillospirales;f__Oscillospiraceae;g__Vescimonas;s__Vescimonas sp045639965	JAZUEB010000020.1_21	6.7e-60	116	134
GB_GCA_900317425.1	d__Bacteria;p__Bacillota;c__Clostridia;o__Oscillospirales;f__Oscillospiraceae;g__Vescimonas;s__Vescimonas sp900317425	ONGR01000005.1_51	2.3e-60	116	135
GB_GCA_900545495.1	d__Bacteria;p__Bacillota;c__Clostridia;o__Oscillospirales;f__Oscillospiraceae;g__Vescimonas;s__Vescimonas sp900545495	UQZJ01000009.1_16	2.6e-60	116	134
GB_GCA_900545585.1	d__Bacteria;p__Bacillota;c__Clostridia;o__Oscillospirales;f__Oscillospiraceae;g__Vescimonas;s__Vescimonas sp900545585	UQZR01000005.1_15	2.7e-60	116	135
GB_GCA_900547745.1	d__Bacteria;p__Bacillota;c__Clostridia;o__Oscillospirales;f__Oscillospiraceae;g__Vescimonas;s__Vescimonas sp900547745	URHT01000046.1_12	2.3e-60	116	134
GB_GCA_900548615.1	d__Bacteria;p__Bacillota;c__Clostridia;o__Oscillospirales;f__Oscillospiraceae;g__Vescimonas;s__Vescimonas sp900548615	URKW01000081.1_14	2.6e-60	116	134
GB_GCA_900550585.1	d__Bacteria;p__Bacillota;c__Clostridia;o__Oscillospirales;f__Oscillospiraceae;g__Vescimonas;s__Vescimonas sp900550585	URST01000033.1_18	2.8e-60	116	134
GB_GCA_900551355.1	d__Bacteria;p__Bacillota;c__Clostridia;o__Oscillospirales;f__Oscillospiraceae;g__Vescimonas;s__Vescimonas sp900551355	URVR01000016.1_3	2.2e-60	116	134
GB_GCA_900551995.1	d__Bacteria;p__Bacillota;c__Clostridia;o__Oscillospirales;f__Oscillospiraceae;g__Vescimonas;s__Vescimonas sp900551995	URXW01000028.1_13	2.3e-60	116	133
GB_GCA_900552475.1	d__Bacteria;p__Bacillota;c__Clostridia;o__Oscillospirales;f__Oscillospiraceae;g__Vescimonas;s__Vescimonas sp900552475	USAC01000005.1_30	4e-60	116	131
GB_GCA_900552725.1	d__Bacteria;p__Bacillota;c__Clostridia;o__Oscillospirales;f__Oscillospiraceae;g__Vescimonas;s__Vescimonas sp900552725	USAT01000093.1_4	2.7e-60	116	134
GB_GCA_900554275.1	d__Bacteria;p__Bacillota;c__Clostridia;o__Oscillospirales;f__Oscillospiraceae;g__Vescimonas;s__Vescimonas sp900554275	USGS01000062.1_15	2.2e-60	116	133
GB_GCA_900555735.1	d__Bacteria;p__Bacillota;c__Clostridia;o__Oscillospirales;f__Oscillospiraceae;g__Vescimonas;s__Vescimonas sp900555735	USMI01000032.1_13	2.9e-60	116	134
GB_GCA_900756715.1	d__Bacteria;p__Bacillota;c__Clostridia;o__Oscillospirales;f__Oscillospiraceae;g__Vescimonas;s__Vescimonas sp900756715	CAAELC010000037.1_2	2.2e-60	116	134
GB_GCA_900757415.1	d__Bacteria;p__Bacillota;c__Clostridia;o__Oscillospirales;f__Oscillospiraceae;g__Vescimonas;s__Vescimonas sp900757415	CAAENU010000038.1_22	2.6e-60	116	134
GB_GCA_902388735.1	d__Bacteria;p__Bacillota;c__Clostridia;o__Oscillospirales;f__Oscillospiraceae;g__Vescimonas;s__Vescimonas sp902388735	CABMQL010000023.1_10	2.4e-60	116	134
GB_GCA_902765025.1	d__Bacteria;p__Bacillota;c__Clostridia;o__Oscillospirales;f__Oscillospiraceae;g__Vescimonas;s__Vescimonas sp902765025	CACWYC010000019.1_5	6.3e-60	116	134
GB_GCA_934591705.1	d__Bacteria;p__Bacillota;c__Clostridia;o__Oscillospirales;f__Oscillospiraceae;g__Vescimonas;s__Vescimonas sp934591705	CAKTPM010000007.1_21	4e-59	116	134
GB_GCA_934597345.1	d__Bacteria;p__Bacillota;c__Clostridia;o__Oscillospirales;f__Oscillospiraceae;g__Vescimonas;s__Vescimonas sp934597345	CAKTRJ010000040.1_15	2.7e-60	116	134
GB_GCA_934597585.1	d__Bacteria;p__Bacillota;c__Clostridia;o__Oscillospirales;f__Oscillospiraceae;g__Vescimonas;s__Vescimonas sp934597585	CAKTSA010000087.1_3	2.3e-60	116	134
GB_GCA_934623575.1	d__Bacteria;p__Bacillota;c__Clostridia;o__Oscillospirales;f__Oscillospiraceae;g__Vescimonas;s__Vescimonas sp934623575	CAKTVL010000053.1_3	2.1e-60	116	133
GB_GCA_937894515.1	d__Bacteria;p__Bacillota;c__Clostridia;o__Oscillospirales;f__Oscillospiraceae;g__Vescimonas;s__Vescimonas sp937894515	CALCRH010000004.1_6	1.9e-59	116	134
GB_GCA_944385395.1	d__Bacteria;p__Bacillota;c__Clostridia;o__Oscillospirales;f__Oscillospiraceae;g__Vescimonas;s__Vescimonas sp944385395	CALWXA010000059.1_11	5.2e-60	116	134
GB_GCA_945877515.1	d__Bacteria;p__Bacillota;c__Clostridia;o__Oscillospirales;f__Oscillospiraceae;g__Vescimonas;s__Vescimonas sp945877515	CAMCSE010000015.1_15	2.1e-60	116	133
GB_GCA_945878665.1	d__Bacteria;p__Bacillota;c__Clostridia;o__Oscillospirales;f__Oscillospiraceae;g__Vescimonas;s__Vescimonas sp945878665	CAMDUN010000024.1_40	2.8e-60	116	133
GB_GCA_945915065.1	d__Bacteria;p__Bacillota;c__Clostridia;o__Oscillospirales;f__Oscillospiraceae;g__Vescimonas;s__Vescimonas sp945915065	CAMEER010000024.1_8	2.2e-60	116	133
GB_GCA_946412355.1	d__Bacteria;p__Bacillota;c__Clostridia;o__Oscillospirales;f__Oscillospiraceae;g__Vescimonas;s__Vescimonas sp946412355	CAMKGX010000003.1_63	6.8e-60	116	135
GB_GCA_947168655.1	d__Bacteria;p__Bacillota;c__Clostridia;o__Oscillospirales;f__Oscillospiraceae;g__Vescimonas;s__Vescimonas sp947168655	CAMVMU010000016.1_13	2.1e-60	116	135
GB_GCA_947169975.1	d__Bacteria;p__Bacillota;c__Clostridia;o__Oscillospirales;f__Oscillospiraceae;g__Vescimonas;s__Vescimonas sp947169975	CAMVRT010000001.1_32	2.5e-60	116	135
GB_GCA_963593515.1	d__Bacteria;p__Bacillota;c__Clostridia;o__Oscillospirales;f__Oscillospiraceae;g__Vescimonas;s__Vescimonas sp963593515	CAVBAZ010000322.1_10	3.3e-60	116	134
GB_GCA_963613145.1	d__Bacteria;p__Bacillota;c__Clostridia;o__Oscillospirales;f__Oscillospiraceae;g__Vescimonas;s__Vescimonas sp963613145	CAVDXW010000008.1_6	2.3e-60	116	134
GB_GCA_963631875.1	d__Bacteria;p__Bacillota;c__Clostridia;o__Oscillospirales;f__Oscillospiraceae;g__Vescimonas;s__Vescimonas sp963631875	CAVGSO010000028.1_1	2.1e-60	116	133
GB_GCA_963632705.1	d__Bacteria;p__Bacillota;c__Clostridia;o__Oscillospirales;f__Oscillospiraceae;g__Vescimonas;s__Vescimonas sp963632705	CAVGVB010000037.1_1	2.8e-43	83	88
GB_GCA_963634265.1	d__Bacteria;p__Bacillota;c__Clostridia;o__Oscillospirales;f__Oscillospiraceae;g__Vescimonas;s__Vescimonas sp963634265	CAVHCH010000104.1_8	2.6e-60	116	133
GB_GCA_963640475.1	d__Bacteria;p__Bacillota;c__Clostridia;o__Oscillospirales;f__Oscillospiraceae;g__Vescimonas;s__Vescimonas sp963640475	CAVHYW010000093.1_4	3.3e-60	116	134
GB_GCA_963650985.1	d__Bacteria;p__Bacillota;c__Clostridia;o__Oscillospirales;f__Oscillospiraceae;g__Vescimonas;s__Vescimonas sp963650985	CAVJNL010000005.1_25	2.6e-60	116	134
GB_GCA_963655625.1	d__Bacteria;p__Bacillota;c__Clostridia;o__Oscillospirales;f__Oscillospiraceae;g__Vescimonas;s__Vescimonas sp963655625	CAVKFX010000011.1_12	1.5e-60	116	134
GB_GCA_964439545.1	d__Bacteria;p__Bacillota;c__Clostridia;o__Oscillospirales;f__Oscillospiraceae;g__Vescimonas;s__Vescimonas sp964439545	CAYTOO010000154.1_1	2e-60	116	133
GB_GCA_964613205.1	d__Bacteria;p__Bacillota;c__Clostridia;o__Oscillospirales;f__Oscillospiraceae;g__Vescimonas;s__Vescimonas sp964613205	CAZTHY010000142.1_1	3.2e-52	107	120
GB_GCA_018064925.1	d__Bacteria;p__Bacillota;c__Clostridia;o__Oscillospirales;f__Oscillospiraceae;g__Vescimonas;s__Vescimonas stercorequi	JAGHUH010000017.1_4	2e-60	116	134
GB_GCA_009781925.1	d__Bacteria;p__Bacillota;c__Clostridia;o__Oscillospirales;f__Oscillospiraceae;g__WQUU01;s__WQUU01 sp009781925	WQUU01000107.1_6	3.7e-59	116	132
GB_GCA_009779845.1	d__Bacteria;p__Bacillota;c__Clostridia;o__Oscillospirales;f__Oscillospiraceae;g__WRAB01;s__WRAB01 sp009779845	WRBE01000035.1_34	1.5e-58	116	133
GB_GCA_009780175.1	d__Bacteria;p__Bacillota;c__Clostridia;o__Oscillospirales;f__Oscillospiraceae;g__WRAB01;s__WRAB01 sp009780175	WRAO01000021.1_30	2.5e-59	116	135
GB_GCA_009780235.1	d__Bacteria;p__Bacillota;c__Clostridia;o__Oscillospirales;f__Oscillospiraceae;g__WRAB01;s__WRAB01 sp009780235	WRAK01000012.1_56	1.4e-58	116	133
GB_GCA_009780435.1	d__Bacteria;p__Bacillota;c__Clostridia;o__Oscillospirales;f__Oscillospiraceae;g__WRAB01;s__WRAB01 sp009780435	WRAB01000005.1_46	2.6e-59	116	133
GB_GCA_009782435.1	d__Bacteria;p__Bacillota;c__Clostridia;o__Oscillospirales;f__Oscillospiraceae;g__WRJA01;s__WRJA01 sp009782435	WRJA01000021.1_13	5e-59	116	132
GB_GCA_009776445.1	d__Bacteria;p__Bacillota;c__Clostridia;o__Oscillospirales;f__Oscillospiraceae;g__WRMH01;s__WRMH01 sp009776445	WRNV01000056.1_6	7.4e-60	116	133
GB_GCA_009776905.1	d__Bacteria;p__Bacillota;c__Clostridia;o__Oscillospirales;f__Oscillospiraceae;g__WRMH01;s__WRMH01 sp009776905	WRMX01000020.1_16	1e-59	116	133
GB_GCA_009777235.1	d__Bacteria;p__Bacillota;c__Clostridia;o__Oscillospirales;f__Oscillospiraceae;g__WRMH01;s__WRMH01 sp009777235	WRMH01000001.1_13	1.9e-57	116	133
GB_GCA_009777775.1	d__Bacteria;p__Bacillota;c__Clostridia;o__Oscillospirales;f__Oscillospiraceae;g__WRMH01;s__WRMH01 sp009777775	WRLE01000004.1_150	4.7e-60	116	131
GB_GCA_009778485.1	d__Bacteria;p__Bacillota;c__Clostridia;o__Oscillospirales;f__Oscillospiraceae;g__WRMH01;s__WRMH01 sp009778485	WRJQ01000017.1_5	2e-59	116	133
GB_GCA_009781515.1	d__Bacteria;p__Bacillota;c__Clostridia;o__Oscillospirales;f__Oscillospiraceae;g__WRMH01;s__WRMH01 sp009781515	WQXY01000007.1_66	1.2e-58	116	133
GB_GCA_009781695.1	d__Bacteria;p__Bacillota;c__Clostridia;o__Oscillospirales;f__Oscillospiraceae;g__WRMH01;s__WRMH01 sp009781695	WQVH01000002.1_45	9.8e-60	116	133
GB_GCA_009781855.1	d__Bacteria;p__Bacillota;c__Clostridia;o__Oscillospirales;f__Oscillospiraceae;g__WRMH01;s__WRMH01 sp009781855	WQUY01000002.1_33	5.2e-59	116	133
GB_GCA_009784725.1	d__Bacteria;p__Bacillota;c__Clostridia;o__Oscillospirales;f__Oscillospiraceae;g__WRMH01;s__WRMH01 sp009784725	WQXS01000051.1_7	1e-58	116	133
GB_GCA_009785345.1	d__Bacteria;p__Bacillota;c__Clostridia;o__Oscillospirales;f__Oscillospiraceae;g__WRMH01;s__WRMH01 sp009785345	WQWL01000054.1_11	1.1e-58	116	133
GB_GCA_009785525.1	d__Bacteria;p__Bacillota;c__Clostridia;o__Oscillospirales;f__Oscillospiraceae;g__WRMH01;s__WRMH01 sp009785525	WQWC01000004.1_24	4.4e-59	116	132
GB_GCA_009785655.1	d__Bacteria;p__Bacillota;c__Clostridia;o__Oscillospirales;f__Oscillospiraceae;g__WRMH01;s__WRMH01 sp009785655	WQVW01000061.1_9	6.8e-60	116	132
GB_GCA_009786445.1	d__Bacteria;p__Bacillota;c__Clostridia;o__Oscillospirales;f__Oscillospiraceae;g__WRMH01;s__WRMH01 sp009786445	WQTE01000051.1_21	2.3e-58	116	133
GB_GCA_009786775.1	d__Bacteria;p__Bacillota;c__Clostridia;o__Oscillospirales;f__Oscillospiraceae;g__WRMH01;s__WRMH01 sp009786775	WQRL01000048.1_6	1e-59	116	133
GB_GCA_009787625.1	d__Bacteria;p__Bacillota;c__Clostridia;o__Oscillospirales;f__Oscillospiraceae;g__WRMH01;s__WRMH01 sp009787625	WQSX01000015.1_19	2.2e-57	116	133
GB_GCA_009787995.1	d__Bacteria;p__Bacillota;c__Clostridia;o__Oscillospirales;f__Oscillospiraceae;g__WRMH01;s__WRMH01 sp009787995	WQSH01000015.1_33	1.1e-59	116	133
GB_GCA_031281195.1	d__Bacteria;p__Bacillota;c__Clostridia;o__Oscillospirales;f__Oscillospiraceae;g__WRMH01;s__WRMH01 sp031281195	JAITFS010000129.1_11	1.1e-58	116	133
GB_GCA_031281255.1	d__Bacteria;p__Bacillota;c__Clostridia;o__Oscillospirales;f__Oscillospiraceae;g__WRMH01;s__WRMH01 sp031281255	JAITFR010000107.1_14	1.1e-58	116	133
GB_GCA_001604045.1	d__Bacteria;p__Bacillota;c__Clostridia;o__Oscillospirales;f__QAKW01;g__Firm-08;s__Firm-08 sp001604045	LVAN01000025.1_26	3.4e-60	116	133
GB_GCA_017560905.1	d__Bacteria;p__Bacillota;c__Clostridia;o__Oscillospirales;f__QAKW01;g__Firm-08;s__Firm-08 sp017560905	JAFZEA010000005.1_38	6.9e-61	116	133
GB_GCA_045541535.1	d__Bacteria;p__Bacillota;c__Clostridia;o__Oscillospirales;f__QAKW01;g__Firm-08;s__Firm-08 sp045541535	JAZQJG010000004.1_5	1.8e-60	116	133
GB_GCA_045546995.1	d__Bacteria;p__Bacillota;c__Clostridia;o__Oscillospirales;f__QAKW01;g__Firm-08;s__Firm-08 sp045546995	JAZQDW010000058.1_5	1.8e-60	116	133
GB_GCA_045648705.1	d__Bacteria;p__Bacillota;c__Clostridia;o__Oscillospirales;f__QAKW01;g__Firm-08;s__Firm-08 sp045648705	JAZROO010000001.1_6	1.1e-60	116	133
GB_GCA_934378025.1	d__Bacteria;p__Bacillota;c__Clostridia;o__Oscillospirales;f__QAKW01;g__Firm-08;s__Firm-08 sp934378025	CAKRPM010000004.1_7	2.1e-60	116	133
GB_GCA_900760695.1	d__Bacteria;p__Bacillota;c__Clostridia;o__Oscillospirales;f__QAKW01;g__HGM12957;s__HGM12957 sp900760695	CAAEZW010000076.1_25	2.6e-60	116	133
GB_GCA_003343605.1	d__Bacteria;p__Bacillota;c__Clostridia;o__Oscillospirales;f__QAKW01;g__QAKW01;s__QAKW01 sp003343605	QAKW01000070.1_36	8.1e-60	116	133
GB_GCA_017436525.1	d__Bacteria;p__Bacillota;c__Clostridia;o__Oscillospirales;f__QAKW01;g__QAKW01;s__QAKW01 sp017436525	JAFSCX010000045.1_60	2.6e-60	116	133
GB_GCA_017442025.1	d__Bacteria;p__Bacillota;c__Clostridia;o__Oscillospirales;f__QAKW01;g__QAKW01;s__QAKW01 sp017442025	JAFSBD010000196.1_12	1.5e-59	116	133
GB_GCA_017464525.1	d__Bacteria;p__Bacillota;c__Clostridia;o__Oscillospirales;f__QAKW01;g__QAKW01;s__QAKW01 sp017464525	JAFTZM010000008.1_64	1.1e-59	116	133
GB_GCA_017482195.1	d__Bacteria;p__Bacillota;c__Clostridia;o__Oscillospirales;f__QAKW01;g__QAKW01;s__QAKW01 sp017482195	JAFUNM010000055.1_33	5e-60	116	132
GB_GCA_045538295.1	d__Bacteria;p__Bacillota;c__Clostridia;o__Oscillospirales;f__QAKW01;g__QAKW01;s__QAKW01 sp045538295	JAZSRD010000077.1_35	7.8e-60	116	133
GB_GCA_045539135.1	d__Bacteria;p__Bacillota;c__Clostridia;o__Oscillospirales;f__QAKW01;g__QAKW01;s__QAKW01 sp045539135	JAZQET010000007.1_11	8.9e-60	116	132
GB_GCA_045539335.1	d__Bacteria;p__Bacillota;c__Clostridia;o__Oscillospirales;f__QAKW01;g__QAKW01;s__QAKW01 sp045539335	JAZQFD010000008.1_11	1.8e-59	116	132
GB_GCA_045541555.1	d__Bacteria;p__Bacillota;c__Clostridia;o__Oscillospirales;f__QAKW01;g__QAKW01;s__QAKW01 sp045541555	JAZQJH010000035.1_9	9.8e-60	116	133
GB_GCA_045544255.1	d__Bacteria;p__Bacillota;c__Clostridia;o__Oscillospirales;f__QAKW01;g__QAKW01;s__QAKW01 sp045544255	JAZPYP010000027.1_36	3.1e-60	116	133
GB_GCA_045544995.1	d__Bacteria;p__Bacillota;c__Clostridia;o__Oscillospirales;f__QAKW01;g__QAKW01;s__QAKW01 sp045544995	JAZQAE010000151.1_17	1.2e-59	116	133
GB_GCA_045545315.1	d__Bacteria;p__Bacillota;c__Clostridia;o__Oscillospirales;f__QAKW01;g__QAKW01;s__QAKW01 sp045545315	JAZQAR010000113.1_16	1.3e-59	116	133
GB_GCA_045546895.1	d__Bacteria;p__Bacillota;c__Clostridia;o__Oscillospirales;f__QAKW01;g__QAKW01;s__QAKW01 sp045546895	JAZQDS010000084.1_39	7.4e-60	116	133
GB_GCA_045576575.1	d__Bacteria;p__Bacillota;c__Clostridia;o__Oscillospirales;f__QAKW01;g__QAKW01;s__QAKW01 sp045576575	JAZNGR010000163.1_21	3.9e-40	76	91
GB_GCA_045586045.1	d__Bacteria;p__Bacillota;c__Clostridia;o__Oscillospirales;f__QAKW01;g__QAKW01;s__QAKW01 sp045586045	JAZMZQ010000074.1_12	2.7e-60	116	133
GB_GCA_045588515.1	d__Bacteria;p__Bacillota;c__Clostridia;o__Oscillospirales;f__QAKW01;g__QAKW01;s__QAKW01 sp045588515	JAZNEH010000175.1_15	8.9e-60	116	133
GB_GCA_045593105.1	d__Bacteria;p__Bacillota;c__Clostridia;o__Oscillospirales;f__QAKW01;g__QAKW01;s__QAKW01 sp045593105	JAZNVY010000264.1_29	1.1e-59	116	133
GB_GCA_045596965.1	d__Bacteria;p__Bacillota;c__Clostridia;o__Oscillospirales;f__QAKW01;g__QAKW01;s__QAKW01 sp045596965	JAZODI010000108.1_16	1.6e-59	116	133
GB_GCA_045602565.1	d__Bacteria;p__Bacillota;c__Clostridia;o__Oscillospirales;f__QAKW01;g__QAKW01;s__QAKW01 sp045602565	JAZSBU010000164.1_6	8.6e-60	116	132
GB_GCA_045603925.1	d__Bacteria;p__Bacillota;c__Clostridia;o__Oscillospirales;f__QAKW01;g__QAKW01;s__QAKW01 sp045603925	JAZUNB010000053.1_33	7.8e-60	116	132
GB_GCA_045636365.1	d__Bacteria;p__Bacillota;c__Clostridia;o__Oscillospirales;f__QAKW01;g__QAKW01;s__QAKW01 sp045636365	JAZTXG010000011.1_27	8e-60	116	132
GB_GCA_045659565.1	d__Bacteria;p__Bacillota;c__Clostridia;o__Oscillospirales;f__QAKW01;g__QAKW01;s__QAKW01 sp045659565	JAZOXD010000163.1_16	2.6e-58	116	133
GB_GCA_045660845.1	d__Bacteria;p__Bacillota;c__Clostridia;o__Oscillospirales;f__QAKW01;g__QAKW01;s__QAKW01 sp045660845	JAZREO010000032.1_27	7.3e-60	116	133
GB_GCA_937881855.1	d__Bacteria;p__Bacillota;c__Clostridia;o__Oscillospirales;f__QAKW01;g__QAKW01;s__QAKW01 sp937881855	CALGEL010000009.1_7	7.6e-60	116	132
GB_GCA_944387895.1	d__Bacteria;p__Bacillota;c__Clostridia;o__Oscillospirales;f__QAKW01;g__QAKW01;s__QAKW01 sp944387895	CALXGQ010000006.1_32	7.5e-60	116	133
GB_GCA_964428505.1	d__Bacteria;p__Bacillota;c__Clostridia;o__Oscillospirales;f__QAKW01;g__QAKW01;s__QAKW01 sp964428505	CAYRYQ010000002.1_21	7.1e-60	116	133
GB_GCA_964541385.1	d__Bacteria;p__Bacillota;c__Clostridia;o__Oscillospirales;f__QAKW01;g__QAKW01;s__QAKW01 sp964541385	CAZIQE010000110.1_4	4.4e-60	116	133
GB_GCA_017937065.1	d__Bacteria;p__Bacillota;c__Clostridia;o__Oscillospirales;f__QAKW01;g__RGIG9041;s__RGIG9041 sp017937065	JAGBEI010000007.1_30	6.5e-60	116	133
GB_GCA_045541455.1	d__Bacteria;p__Bacillota;c__Clostridia;o__Oscillospirales;f__QAKW01;g__RGIG9041;s__RGIG9041 sp045541455	JAZQJA010000048.1_40	3.6e-60	116	132
GB_GCA_045546815.1	d__Bacteria;p__Bacillota;c__Clostridia;o__Oscillospirales;f__QAKW01;g__RGIG9041;s__RGIG9041 sp045546815	JAZQDN010000003.1_12	9.4e-60	116	133
GB_GCA_045593905.1	d__Bacteria;p__Bacillota;c__Clostridia;o__Oscillospirales;f__QAKW01;g__RGIG9041;s__RGIG9041 sp045593905	JAZNXL010000014.1_63	2.9e-60	116	133
GB_GCA_045612565.1	d__Bacteria;p__Bacillota;c__Clostridia;o__Oscillospirales;f__QAKW01;g__RGIG9041;s__RGIG9041 sp045612565	JAZKZG010000151.1_15	4.8e-60	116	133
GB_GCA_045657265.1	d__Bacteria;p__Bacillota;c__Clostridia;o__Oscillospirales;f__QAKW01;g__RGIG9041;s__RGIG9041 sp045657265	JAZOSU010000026.1_47	6e-60	116	132
GB_GCA_902492505.1	d__Bacteria;p__Bacillota;c__Clostridia;o__Oscillospirales;f__QAKW01;g__RGIG9041;s__RGIG9041 sp902492505	CABULU010000022.1_33	6.3e-60	116	133
GB_GCA_944385895.1	d__Bacteria;p__Bacillota;c__Clostridia;o__Oscillospirales;f__QAKW01;g__RGIG9041;s__RGIG9041 sp944385895	CALWYZ010000005.1_54	3.6e-60	116	133
GB_GCA_944387905.1	d__Bacteria;p__Bacillota;c__Clostridia;o__Oscillospirales;f__QAKW01;g__RGIG9041;s__RGIG9041 sp944387905	CALXGU010000026.1_2	3e-60	116	133
GB_GCA_947627315.1	d__Bacteria;p__Bacillota;c__Clostridia;o__Oscillospirales;f__QAKW01;g__RGIG9041;s__RGIG9041 sp947627315	CANQVN010000029.1_1	2e-56	112	125
GB_GCA_904398645.1	d__Bacteria;p__Bacillota;c__Clostridia;o__Oscillospirales;f__QAMX01;g__Allobutyricicoccus;s__Allobutyricicoccus pentlandensis	CAJFPH010000038.1_33	1.6e-59	116	134
GB_GCA_015067705.1	d__Bacteria;p__Bacillota;c__Clostridia;o__Oscillospirales;f__QAMX01;g__Allobutyricicoccus;s__Allobutyricicoccus sp015067705	SVLW01000003.1_25	2.2e-59	116	134
GB_GCA_018384365.1	d__Bacteria;p__Bacillota;c__Clostridia;o__Oscillospirales;f__QAMX01;g__Allobutyricicoccus;s__Allobutyricicoccus sp018384365	JAHAYX010000001.1_151	1.4e-59	116	134
GB_GCA_944376195.1	d__Bacteria;p__Bacillota;c__Clostridia;o__Oscillospirales;f__QAMX01;g__Allobutyricicoccus;s__Allobutyricicoccus sp944376195	CALWBW010000002.1_40	1.5e-59	116	134
GB_GCA_934546935.1	d__Bacteria;p__Bacillota;c__Clostridia;o__Oscillospirales;f__QAMX01;g__CALWJF01;s__CALWJF01 sp934546935	CAKTEH010000001.1_152	1.7e-59	116	135
GB_GCA_944380935.1	d__Bacteria;p__Bacillota;c__Clostridia;o__Oscillospirales;f__QAMX01;g__CALWJF01;s__CALWJF01 sp944380935	CALWJF010000027.1_58	8.9e-60	116	135
GB_GCA_964439435.1	d__Bacteria;p__Bacillota;c__Clostridia;o__Oscillospirales;f__QAMX01;g__CAYTOF01;s__CAYTOF01 sp964439435	CAYTOF010000024.1_9	3.4e-59	116	137
GB_GCA_012841675.1	d__Bacteria;p__Bacillota;c__Clostridia;o__Oscillospirales;f__QAMX01;g__DUUG01;s__DUUG01 sp012841675	DUUG01000352.1_9	9.1e-60	116	135
GB_GCA_029778935.1	d__Bacteria;p__Bacillota;c__Clostridia;o__Oscillospirales;f__QAMX01;g__DUUG01;s__DUUG01 sp029778935	JAKPBM010000119.1_3	7.5e-60	116	135
GB_GCA_964461815.1	d__Bacteria;p__Bacillota;c__Clostridia;o__Oscillospirales;f__QAMX01;g__JAAZBA01;s__JAAZBA01 sp964461815	CAYWVF010000014.1_70	1.9e-59	116	133
GB_GCA_012800055.1	d__Bacteria;p__Bacillota;c__Clostridia;o__Oscillospirales;f__QAMX01;g__JAAZKA01;s__JAAZKA01 sp012800055	JAAZKA010000055.1_7	6.2e-60	116	136
GB_GCA_016297585.1	d__Bacteria;p__Bacillota;c__Clostridia;o__Oscillospirales;f__QAMX01;g__JAAZKA01;s__JAAZKA01 sp016297585	JAEDGJ010000031.1_29	3.4e-60	116	135
GB_GCA_034926225.1	d__Bacteria;p__Bacillota;c__Clostridia;o__Oscillospirales;f__QAMX01;g__JAAZKA01;s__JAAZKA01 sp034926225	JAYFRF010000002.1_21	3e-60	116	135
GB_GCA_033813635.1	d__Bacteria;p__Bacillota;c__Clostridia;o__Oscillospirales;f__QAMX01;g__JAPXRI01;s__JAPXRI01 sp033813635	JAPXRI010000005.1_51	4.9e-59	116	136
GB_GCA_045639125.1	d__Bacteria;p__Bacillota;c__Clostridia;o__Oscillospirales;f__QAMX01;g__JAZUCL01;s__JAZUCL01 sp045639125	JAZUCL010000016.1_47	2.6e-58	116	131
GB_GCA_959600635.1	d__Bacteria;p__Bacillota;c__Clostridia;o__Oscillospirales;f__QAMX01;g__QAMX01;s__QAMX01 sp003149835	CAUGMN010000019.1_25	6.1e-59	116	135
GB_GCA_905205975.1	d__Bacteria;p__Bacillota;c__Clostridia;o__Oscillospirales;f__QAMX01;g__QAMX01;s__QAMX01 sp004555605	CAJLFQ010000009.1_21	7.8e-59	116	135
GB_GCA_015067825.1	d__Bacteria;p__Bacillota;c__Clostridia;o__Oscillospirales;f__QAMX01;g__QAMX01;s__QAMX01 sp015067825	SVLQ01000008.1_48	5.2e-59	116	135
GB_GCA_964448855.1	d__Bacteria;p__Bacillota;c__Clostridia;o__Oscillospirales;f__QAMX01;g__QAMX01;s__QAMX01 sp964448855	CAYUXI010000010.1_77	3.9e-59	116	135
GB_GCA_964515055.1	d__Bacteria;p__Bacillota;c__Clostridia;o__Oscillospirales;f__QAMX01;g__QAMX01;s__QAMX01 sp964515055	CAZEUG010000017.1_11	3.6e-59	116	135
GB_GCA_017414715.1	d__Bacteria;p__Bacillota;c__Clostridia;o__Oscillospirales;f__QAMX01;g__RGIG1911;s__RGIG1911 sp017414715	JAFQKV010000119.1_12	4e-57	116	139
GB_GCA_017556885.1	d__Bacteria;p__Bacillota;c__Clostridia;o__Oscillospirales;f__QAMX01;g__RGIG1911;s__RGIG1911 sp017556885	JAFYLV010000008.1_1	9.4e-49	95	100
GB_GCA_017532825.1	d__Bacteria;p__Bacillota;c__Clostridia;o__Oscillospirales;f__QAMX01;g__RGIG6452;s__RGIG6452 sp017532825	JAFXIT010000031.1_67	2.4e-59	116	136
GB_GCA_015068345.1	d__Bacteria;p__Bacillota;c__Clostridia;o__Oscillospirales;f__QAMX01;g__RUG11797;s__RUG11797 sp015068345	SVKS01000010.1_20	7.3e-60	116	137
GB_GCA_017441705.1	d__Bacteria;p__Bacillota;c__Clostridia;o__Oscillospirales;f__QAMX01;g__RUG11797;s__RUG11797 sp017441705	JAFRWU010000072.1_7	1.4e-59	116	137
GB_GCA_017547975.1	d__Bacteria;p__Bacillota;c__Clostridia;o__Oscillospirales;f__QAMX01;g__RUG11797;s__RUG11797 sp017547975	JAFYNU010000444.1_12	7e-60	116	137
GB_GCA_024404415.1	d__Bacteria;p__Bacillota;c__Clostridia;o__Oscillospirales;f__QAMX01;g__RUG11797;s__RUG11797 sp024404415	JAKSPX010000001.1_13	6.5e-60	116	137
GB_GCA_902772625.1	d__Bacteria;p__Bacillota;c__Clostridia;o__Oscillospirales;f__QAMX01;g__RUG11797;s__RUG11797 sp902772625	CACYBP010000156.1_8	1.2e-59	116	137
GB_GCA_015067715.1	d__Bacteria;p__Bacillota;c__Clostridia;o__Oscillospirales;f__QAMX01;g__SIG499;s__SIG499 sp015067715	SVLY01000009.1_54	4.1e-59	116	135
GB_GCA_016285815.1	d__Bacteria;p__Bacillota;c__Clostridia;o__Oscillospirales;f__QAMX01;g__SIG499;s__SIG499 sp016285815	JAEERN010000154.1_6	3.3e-59	116	135
GB_GCA_016303065.1	d__Bacteria;p__Bacillota;c__Clostridia;o__Oscillospirales;f__QAMX01;g__SIG499;s__SIG499 sp016303065	JAEDMJ010000002.1_60	3.2e-59	116	135
GB_GCA_016281405.1	d__Bacteria;p__Bacillota;c__Clostridia;o__Oscillospirales;f__RGIG5299;g__RGIG5299;s__RGIG5299 sp016281405	JAEEIO010000143.1_4	5.1e-60	116	135
GB_GCA_017504945.1	d__Bacteria;p__Bacillota;c__Clostridia;o__Oscillospirales;f__RGIG5299;g__RGIG5299;s__RGIG5299 sp017504945	JAFVQJ010000006.1_30	2e-59	116	133
GB_GCA_045542315.1	d__Bacteria;p__Bacillota;c__Clostridia;o__Oscillospirales;f__RGIG5299;g__RGIG5299;s__RGIG5299 sp045542315	JAZQKU010000085.1_59	2.2e-59	116	133
GB_GCA_045588575.1	d__Bacteria;p__Bacillota;c__Clostridia;o__Oscillospirales;f__RGIG5299;g__RGIG5299;s__RGIG5299 sp045588575	JAZNEJ010000008.1_324	2.2e-59	116	133
GB_GCA_017507855.1	d__Bacteria;p__Bacillota;c__Clostridia;o__Oscillospirales;f__RGIG5554;g__RGIG5554;s__RGIG5554 sp017507855	JAFWAE010000026.1_188	7.8e-56	116	133
GB_GCA_964564795.1	d__Bacteria;p__Bacillota;c__Clostridia;o__Oscillospirales;f__RGIG577;g__CAZMCJ01;s__CAZMCJ01 sp964564795	CAZMCJ010000011.1_20	7.8e-59	116	131
GB_GCA_050943735.1	d__Bacteria;p__Bacillota;c__Clostridia;o__Oscillospirales;f__RGIG577;g__JBMNPT01;s__JBMNPT01 sp050943735	JBMNPT010000001.1_83	5.6e-60	116	131
GB_GCA_017405765.1	d__Bacteria;p__Bacillota;c__Clostridia;o__Oscillospirales;f__RGIG577;g__RGIG577;s__RGIG577 sp017405765	JAFQZS010000001.1_52	1.6e-57	113	133
GB_GCA_017419325.1	d__Bacteria;p__Bacillota;c__Clostridia;o__Oscillospirales;f__RGIG577;g__RGIG577;s__RGIG577 sp017419325	JAFOLN010000001.1_31	5.8e-57	113	133
GB_GCA_017513095.1	d__Bacteria;p__Bacillota;c__Clostridia;o__Oscillospirales;f__RGIG577;g__RGIG577;s__RGIG577 sp017513095	JAFWDJ010000019.1_28	6.4e-58	113	133
GB_GCA_017554835.1	d__Bacteria;p__Bacillota;c__Clostridia;o__Oscillospirales;f__RGIG7773;g__RGIG7773;s__RGIG7773 sp017554835	JAFZHO010000039.1_68	2.2e-58	116	132
GB_GCA_934541205.1	d__Bacteria;p__Bacillota;c__Clostridia;o__Oscillospirales;f__RGIG7773;g__RGIG7773;s__RGIG7773 sp934541205	CAKTDK010000007.1_17	2.4e-58	116	132
GB_GCA_017438525.1	d__Bacteria;p__Bacillota;c__Clostridia;o__Oscillospirales;f__RGIG8002;g__RGIG8002;s__RGIG8002 sp017438525	JAFRVI010000027.1_32	1.7e-59	116	136
GB_GCA_017616855.1	d__Bacteria;p__Bacillota;c__Clostridia;o__Oscillospirales;f__RGIG8002;g__RGIG8002;s__RGIG8002 sp017616855	JAFZXI010000074.1_33	1.7e-59	116	137
GB_GCA_017620395.1	d__Bacteria;p__Bacillota;c__Clostridia;o__Oscillospirales;f__RGIG8002;g__RGIG8002;s__RGIG8002 sp017620395	JAFZQJ010000030.1_8	1.7e-59	116	136
RS_GCF_900103835.1	d__Bacteria;p__Bacillota;c__Clostridia;o__Oscillospirales;f__Ruminococcaceae;g__Acetanaerobacterium;s__Acetanaerobacterium elongatum	NZ_FNID01000008.1_97	1.9e-59	116	135
GB_GCA_023412215.1	d__Bacteria;p__Bacillota;c__Clostridia;o__Oscillospirales;f__Ruminococcaceae;g__Acetanaerobacterium;s__Acetanaerobacterium sp023412215	JAEYNX010000006.1_34	2e-59	116	135
GB_GCA_023415575.1	d__Bacteria;p__Bacillota;c__Clostridia;o__Oscillospirales;f__Ruminococcaceae;g__Acetanaerobacterium;s__Acetanaerobacterium sp023415575	JAEZKF010000035.1_31	3e-59	116	134
GB_GCA_023421245.1	d__Bacteria;p__Bacillota;c__Clostridia;o__Oscillospirales;f__Ruminococcaceae;g__Acetanaerobacterium;s__Acetanaerobacterium sp023421245	JAEZTV010000005.1_51	6.2e-59	116	134
GB_GCA_023433405.1	d__Bacteria;p__Bacillota;c__Clostridia;o__Oscillospirales;f__Ruminococcaceae;g__Acetanaerobacterium;s__Acetanaerobacterium sp023433405	JAEZCT010000075.1_10	3.1e-59	116	135
GB_GCA_023443315.1	d__Bacteria;p__Bacillota;c__Clostridia;o__Oscillospirales;f__Ruminococcaceae;g__Acetanaerobacterium;s__Acetanaerobacterium sp023443315	JAEZVA010000013.1_4	1e-58	116	134
GB_GCA_019120375.1	d__Bacteria;p__Bacillota;c__Clostridia;o__Oscillospirales;f__Ruminococcaceae;g__Allofournierella_A;s__Allofournierella_A excrementavium	DWVE01000027.1_112	1.2e-59	116	136
GB_GCA_019119025.1	d__Bacteria;p__Bacillota;c__Clostridia;o__Oscillospirales;f__Ruminococcaceae;g__Allofournierella_A;s__Allofournierella_A excrementigallinarum	DWXV01000046.1_15	1.1e-59	116	136
GB_GCA_019118765.1	d__Bacteria;p__Bacillota;c__Clostridia;o__Oscillospirales;f__Ruminococcaceae;g__Allofournierella_A;s__Allofournierella_A merdavium	DWYI01000019.1_19	1.3e-59	116	136
GB_GCA_019116345.1	d__Bacteria;p__Bacillota;c__Clostridia;o__Oscillospirales;f__Ruminococcaceae;g__Allofournierella_A;s__Allofournierella_A merdipullorum	DXBV01000098.1_19	1.3e-59	116	136
GB_GCA_019114225.1	d__Bacteria;p__Bacillota;c__Clostridia;o__Oscillospirales;f__Ruminococcaceae;g__Allofournierella_A;s__Allofournierella_A pullicola	DXFW01000002.1_34	1.3e-59	116	136
RS_GCF_004345265.1	d__Bacteria;p__Bacillota;c__Clostridia;o__Oscillospirales;f__Ruminococcaceae;g__Allofournierella;s__Allofournierella massiliensis	NZ_SLUM01000029.1_39	1.1e-59	116	136
GB_GCA_002159185.1	d__Bacteria;p__Bacillota;c__Clostridia;o__Oscillospirales;f__Ruminococcaceae;g__Allofournierella;s__Allofournierella sp002159185	NFHD01000005.1_135	1e-59	116	136
RS_GCF_002160145.1	d__Bacteria;p__Bacillota;c__Clostridia;o__Oscillospirales;f__Ruminococcaceae;g__Allofournierella;s__Allofournierella sp002160145	NZ_NFKA01000007.1_120	9.3e-60	116	136
RS_GCF_002161595.1	d__Bacteria;p__Bacillota;c__Clostridia;o__Oscillospirales;f__Ruminococcaceae;g__Allofournierella;s__Allofournierella sp002161595	NZ_NFID01000002.1_85	1.1e-59	116	136
GB_GCA_949291395.1	d__Bacteria;p__Bacillota;c__Clostridia;o__Oscillospirales;f__Ruminococcaceae;g__Allofournierella;s__Allofournierella sp949291395	CASEVW010000178.1_30	8e-60	116	136
GB_GCA_019115305.1	d__Bacteria;p__Bacillota;c__Clostridia;o__Oscillospirales;f__Ruminococcaceae;g__Anaerofilum;s__Anaerofilum excrementigallinarum	DXDW01000186.1_13	1.1e-59	116	135
GB_GCA_019114265.1	d__Bacteria;p__Bacillota;c__Clostridia;o__Oscillospirales;f__Ruminococcaceae;g__Anaerofilum;s__Anaerofilum faecale	DXFV01000042.1_50	1e-59	116	135
GB_GCA_020024115.1	d__Bacteria;p__Bacillota;c__Clostridia;o__Oscillospirales;f__Ruminococcaceae;g__Anaerofilum;s__Anaerofilum sp020024115	JAHHUF010000005.1_5	8.8e-60	116	134
GB_GCA_944385935.1	d__Bacteria;p__Bacillota;c__Clostridia;o__Oscillospirales;f__Ruminococcaceae;g__Anaerofilum;s__Anaerofilum sp944385935	CALWZC010000009.1_49	1.1e-59	116	135
RS_GCF_025146135.1	d__Bacteria;p__Bacillota;c__Clostridia;o__Oscillospirales;f__Ruminococcaceae;g__Anaerotruncus;s__Anaerotruncus colihominis	NZ_CP102255.1_3343	2e-59	116	135
RS_GCF_010206195.1	d__Bacteria;p__Bacillota;c__Clostridia;o__Oscillospirales;f__Ruminococcaceae;g__Anaerotruncus;s__Anaerotruncus colihominis_A	NZ_VIQT01000021.1_124	1.9e-59	116	135
GB_GCA_019114825.1	d__Bacteria;p__Bacillota;c__Clostridia;o__Oscillospirales;f__Ruminococcaceae;g__Anaerotruncus;s__Anaerotruncus excrementipullorum	DXES01000174.1_16	1.1e-59	116	134
RS_GCF_900199635.1	d__Bacteria;p__Bacillota;c__Clostridia;o__Oscillospirales;f__Ruminococcaceae;g__Anaerotruncus;s__Anaerotruncus massiliensis	NZ_LT962687.1_106	1.6e-59	116	134
RS_GCF_900186535.1	d__Bacteria;p__Bacillota;c__Clostridia;o__Oscillospirales;f__Ruminococcaceae;g__Anaerotruncus;s__Anaerotruncus massiliensis_A	NZ_FYDE01000003.1_73	5e-60	116	135
RS_GCF_900078395.1	d__Bacteria;p__Bacillota;c__Clostridia;o__Oscillospirales;f__Ruminococcaceae;g__Anaerotruncus;s__Anaerotruncus rubiinfantis	NZ_FKLA01000009.1_103	6.8e-60	116	133
RS_GCF_000403395.2	d__Bacteria;p__Bacillota;c__Clostridia;o__Oscillospirales;f__Ruminococcaceae;g__Anaerotruncus;s__Anaerotruncus sp000403395	NZ_KE159680.1_96	3.3e-60	116	134
GB_GCA_003612625.1	d__Bacteria;p__Bacillota;c__Clostridia;o__Oscillospirales;f__Ruminococcaceae;g__Anaerotruncus;s__Anaerotruncus sp003612625	RAZJ01000002.1_172	7.1e-60	116	134
GB_GCA_021770005.1	d__Bacteria;p__Bacillota;c__Clostridia;o__Oscillospirales;f__Ruminococcaceae;g__Anaerotruncus;s__Anaerotruncus sp021770005	JAETRV010000022.1_7	2.7e-60	116	134
GB_GCA_023394255.1	d__Bacteria;p__Bacillota;c__Clostridia;o__Oscillospirales;f__Ruminococcaceae;g__Anaerotruncus;s__Anaerotruncus sp023394255	JAEXAZ010000283.1_2	3.9e-60	116	135
GB_GCA_038792415.1	d__Bacteria;p__Bacillota;c__Clostridia;o__Oscillospirales;f__Ruminococcaceae;g__Anaerotruncus;s__Anaerotruncus sp038792415	JBANEA010000003.1_381	8.2e-60	116	133
RS_GCF_902490045.1	d__Bacteria;p__Bacillota;c__Clostridia;o__Oscillospirales;f__Ruminococcaceae;g__Anaerotruncus;s__Anaerotruncus sp902490045	NZ_CABUCJ010000009.1_49	1.4e-59	116	134
GB_GCA_910586875.1	d__Bacteria;p__Bacillota;c__Clostridia;o__Oscillospirales;f__Ruminococcaceae;g__Anaerotruncus;s__Anaerotruncus sp910586875	CAJUJI010000010.1_42	8.1e-60	116	134
GB_GCA_938014855.1	d__Bacteria;p__Bacillota;c__Clostridia;o__Oscillospirales;f__Ruminococcaceae;g__Anaerotruncus;s__Anaerotruncus sp938014855	CALLQM010000238.1_2	3.7e-60	116	135
GB_GCA_944385965.1	d__Bacteria;p__Bacillota;c__Clostridia;o__Oscillospirales;f__Ruminococcaceae;g__Anaerotruncus;s__Anaerotruncus sp944385965	CALWZG010000005.1_45	5e-60	116	135
GB_GCA_944387965.1	d__Bacteria;p__Bacillota;c__Clostridia;o__Oscillospirales;f__Ruminococcaceae;g__Anaerotruncus;s__Anaerotruncus sp944387965	CALXGW010000059.1_9	1.9e-60	116	134
GB_GCA_963519235.1	d__Bacteria;p__Bacillota;c__Clostridia;o__Oscillospirales;f__Ruminococcaceae;g__Anaerotruncus;s__Anaerotruncus sp963519235	CAUQLV010000011.1_72	3.8e-60	116	135
RS_GCF_900104675.1	d__Bacteria;p__Bacillota;c__Clostridia;o__Oscillospirales;f__Ruminococcaceae;g__Angelakisella;s__Angelakisella massiliensis	NZ_LT629945.1_853	1.2e-59	116	134
GB_GCA_003453215.1	d__Bacteria;p__Bacillota;c__Clostridia;o__Oscillospirales;f__Ruminococcaceae;g__Angelakisella;s__Angelakisella sp003453215	DMMB01000056.1_6	4e-60	116	134
GB_GCA_004554485.1	d__Bacteria;p__Bacillota;c__Clostridia;o__Oscillospirales;f__Ruminococcaceae;g__Angelakisella;s__Angelakisella sp004554485	SFLS01000024.1_7	3.7e-60	116	134
GB_GCA_004557855.1	d__Bacteria;p__Bacillota;c__Clostridia;o__Oscillospirales;f__Ruminococcaceae;g__Angelakisella;s__Angelakisella sp004557855	SFFJ01000003.1_104	4.4e-60	116	134
GB_GCA_020024515.1	d__Bacteria;p__Bacillota;c__Clostridia;o__Oscillospirales;f__Ruminococcaceae;g__Angelakisella;s__Angelakisella sp020024515	JAHHTR010000022.1_29	1.6e-59	116	134
GB_GCA_020024555.1	d__Bacteria;p__Bacillota;c__Clostridia;o__Oscillospirales;f__Ruminococcaceae;g__Angelakisella;s__Angelakisella sp020024555	JAHHTQ010000015.1_41	1.4e-59	116	134
GB_GCA_020025195.1	d__Bacteria;p__Bacillota;c__Clostridia;o__Oscillospirales;f__Ruminococcaceae;g__Angelakisella;s__Angelakisella sp020025195	JAHHSN010000025.1_35	4e-60	116	134
GB_GCA_021769525.1	d__Bacteria;p__Bacillota;c__Clostridia;o__Oscillospirales;f__Ruminococcaceae;g__Angelakisella;s__Angelakisella sp021769525	JAETSQ010000018.1_23	4.4e-60	116	134
GB_GCA_022794295.1	d__Bacteria;p__Bacillota;c__Clostridia;o__Oscillospirales;f__Ruminococcaceae;g__Angelakisella;s__Angelakisella sp022794295	JAAWEO010000307.1_2	5.1e-60	116	134
GB_GCA_022795575.1	d__Bacteria;p__Bacillota;c__Clostridia;o__Oscillospirales;f__Ruminococcaceae;g__Angelakisella;s__Angelakisella sp022795575	JAAWGY010000055.1_9	5.5e-60	116	134
GB_GCA_036645835.1	d__Bacteria;p__Bacillota;c__Clostridia;o__Oscillospirales;f__Ruminococcaceae;g__Angelakisella;s__Angelakisella sp036645835	JAVXNK010000026.1_5	3e-59	116	134
GB_GCA_900547385.1	d__Bacteria;p__Bacillota;c__Clostridia;o__Oscillospirales;f__Ruminococcaceae;g__Angelakisella;s__Angelakisella sp900547385	URGQ01000025.1_6	4.7e-60	116	134
GB_GCA_900552845.1	d__Bacteria;p__Bacillota;c__Clostridia;o__Oscillospirales;f__Ruminococcaceae;g__Angelakisella;s__Angelakisella sp900552845	USBC01000048.1_12	4.8e-60	116	134
GB_GCA_904420255.1	d__Bacteria;p__Bacillota;c__Clostridia;o__Oscillospirales;f__Ruminococcaceae;g__Angelakisella;s__Angelakisella sp904420255	CAJFUT010000206.1_7	3.6e-60	116	134
GB_GCA_910585525.1	d__Bacteria;p__Bacillota;c__Clostridia;o__Oscillospirales;f__Ruminococcaceae;g__Angelakisella;s__Angelakisella sp910585525	CAJUFR010000029.1_31	5.1e-60	116	134
GB_GCA_910585535.1	d__Bacteria;p__Bacillota;c__Clostridia;o__Oscillospirales;f__Ruminococcaceae;g__Angelakisella;s__Angelakisella sp910585535	CAJUFK010000019.1_45	8.3e-60	116	134
GB_GCA_937907305.1	d__Bacteria;p__Bacillota;c__Clostridia;o__Oscillospirales;f__Ruminococcaceae;g__Angelakisella;s__Angelakisella sp937907305	CALERQ010000220.1_6	5.3e-60	116	134
GB_GCA_937914895.1	d__Bacteria;p__Bacillota;c__Clostridia;o__Oscillospirales;f__Ruminococcaceae;g__Angelakisella;s__Angelakisella sp937914895	CALGIL010000144.1_16	6.6e-60	116	134
GB_GCA_949285935.1	d__Bacteria;p__Bacillota;c__Clostridia;o__Oscillospirales;f__Ruminococcaceae;g__Angelakisella;s__Angelakisella sp949285935	CASEAH010000046.1_7	7.8e-60	116	137
GB_GCA_949298535.1	d__Bacteria;p__Bacillota;c__Clostridia;o__Oscillospirales;f__Ruminococcaceae;g__Angelakisella;s__Angelakisella sp949298535	CASFXA010000093.1_4	7.8e-60	116	134
GB_GCA_964369345.1	d__Bacteria;p__Bacillota;c__Clostridia;o__Oscillospirales;f__Ruminococcaceae;g__Angelakisella;s__Angelakisella sp964369345	CAYJFF010000003.1_48	4.8e-59	116	134
GB_GCA_904397835.1	d__Bacteria;p__Bacillota;c__Clostridia;o__Oscillospirales;f__Ruminococcaceae;g__Aristotella;s__Aristotella avistercoris	CAJFOV010000046.1_50	1.2e-59	113	133
GB_GCA_904394705.1	d__Bacteria;p__Bacillota;c__Clostridia;o__Oscillospirales;f__Ruminococcaceae;g__Avimicrobium;s__Avimicrobium caecorum	CAJFNJ010000031.1_14	4.7e-60	116	135
GB_GCA_904419105.1	d__Bacteria;p__Bacillota;c__Clostridia;o__Oscillospirales;f__Ruminococcaceae;g__Avimicrobium;s__Avimicrobium faecavium	CAJFQR010000006.1_34	2.1e-60	116	135
GB_GCA_900761965.1	d__Bacteria;p__Bacillota;c__Clostridia;o__Oscillospirales;f__Ruminococcaceae;g__Avimicrobium;s__Avimicrobium sp900761965	CAAFEU010000368.1_34	1.3e-59	116	133
GB_GCA_934845495.1	d__Bacteria;p__Bacillota;c__Clostridia;o__Oscillospirales;f__Ruminococcaceae;g__Avimicrobium;s__Avimicrobium sp934845495	CAKWRB010000006.1_20	4.3e-60	116	135
GB_GCA_948473085.1	d__Bacteria;p__Bacillota;c__Clostridia;o__Oscillospirales;f__Ruminococcaceae;g__Avimicrobium;s__Avimicrobium sp948473085	CAOKWH010000002.1_151	6e-60	116	133
RS_GCF_001486165.1	d__Bacteria;p__Bacillota;c__Clostridia;o__Oscillospirales;f__Ruminococcaceae;g__Bittarella;s__Bittarella massiliensis	NZ_LN908976.1_316	2.1e-60	116	131
RS_GCF_017566145.1	d__Bacteria;p__Bacillota;c__Clostridia;o__Oscillospirales;f__Ruminococcaceae;g__Bittarella;s__Bittarella massiliensis_A	NZ_JABFCL010000007.1_57	2.3e-60	116	131
GB_GCA_026000865.1	d__Bacteria;p__Bacillota;c__Clostridia;o__Oscillospirales;f__Ruminococcaceae;g__BNZF01;s__BNZF01 sp026000865	BNZF01000003.1_13	1e-59	116	133
GB_GCA_031262245.1	d__Bacteria;p__Bacillota;c__Clostridia;o__Oscillospirales;f__Ruminococcaceae;g__BNZF01;s__BNZF01 sp031262245	JAISIJ010000252.1_7	4.5e-60	116	133
GB_GCA_026001145.1	d__Bacteria;p__Bacillota;c__Clostridia;o__Oscillospirales;f__Ruminococcaceae;g__BNZN01;s__BNZN01 sp026001145	BNZN01000025.1_9	3.5e-58	114	135
GB_GCA_031266415.1	d__Bacteria;p__Bacillota;c__Clostridia;o__Oscillospirales;f__Ruminococcaceae;g__BNZN01;s__BNZN01 sp031266415	JAISBB010000001.1_65	5.2e-59	114	135
GB_GCA_031267245.1	d__Bacteria;p__Bacillota;c__Clostridia;o__Oscillospirales;f__Ruminococcaceae;g__BNZN01;s__BNZN01 sp031267245	JAIRZL010000018.1_37	1.8e-58	114	135
GB_GCA_031284525.1	d__Bacteria;p__Bacillota;c__Clostridia;o__Oscillospirales;f__Ruminococcaceae;g__BNZN01;s__BNZN01 sp031284525	JAISZR010000001.1_141	2.6e-59	114	135
RS_GCF_048388525.1	d__Bacteria;p__Bacillota;c__Clostridia;o__Oscillospirales;f__Ruminococcaceae;g__BQOK01;s__BQOK01 sp048388525	NZ_DBGCTQ010000092.1_76	5.5e-60	116	136
GB_GCA_022835495.1	d__Bacteria;p__Bacillota;c__Clostridia;o__Oscillospirales;f__Ruminococcaceae;g__BQOK01;s__BQOK01 sp900543285	BQOK01000001.1_2610	6.4e-60	116	136
GB_GCA_000432175.1	d__Bacteria;p__Bacillota;c__Clostridia;o__Oscillospirales;f__Ruminococcaceae;g__CAG-115;s__CAG-115 sp000432175	HF989376.1_8	5.2e-59	116	133
GB_GCA_002304735.1	d__Bacteria;p__Bacillota;c__Clostridia;o__Oscillospirales;f__Ruminococcaceae;g__CAG-115;s__CAG-115 sp002304735	DBIU01000092.1_35	2.5e-59	116	133
GB_GCA_002492075.1	d__Bacteria;p__Bacillota;c__Clostridia;o__Oscillospirales;f__Ruminococcaceae;g__CAG-115;s__CAG-115 sp002492075	DKXD01000220.1_17	2.1e-59	116	133
GB_GCA_900542145.1	d__Bacteria;p__Bacillota;c__Clostridia;o__Oscillospirales;f__Ruminococcaceae;g__CAG-115;s__CAG-115 sp003507295	UQMF01000019.1_35	4.7e-59	116	133
GB_GCA_003516865.1	d__Bacteria;p__Bacillota;c__Clostridia;o__Oscillospirales;f__Ruminococcaceae;g__CAG-115;s__CAG-115 sp003516865	DPBR01000092.1_67	2.4e-59	116	133
GB_GCA_003531585.1	d__Bacteria;p__Bacillota;c__Clostridia;o__Oscillospirales;f__Ruminococcaceae;g__CAG-115;s__CAG-115 sp003531585	DQFX01000055.1_69	5e-59	116	134
GB_GCA_004554555.1	d__Bacteria;p__Bacillota;c__Clostridia;o__Oscillospirales;f__Ruminococcaceae;g__CAG-115;s__CAG-115 sp004554555	SFLN01000013.1_7	1.3e-59	116	133
GB_GCA_004555855.1	d__Bacteria;p__Bacillota;c__Clostridia;o__Oscillospirales;f__Ruminococcaceae;g__CAG-115;s__CAG-115 sp004555855	SFJQ01000008.1_21	1.2e-59	116	133
GB_GCA_014799385.1	d__Bacteria;p__Bacillota;c__Clostridia;o__Oscillospirales;f__Ruminococcaceae;g__CAG-115;s__CAG-115 sp014799385	JAAVIC010000025.1_91	3.7e-59	116	132
GB_GCA_014799395.1	d__Bacteria;p__Bacillota;c__Clostridia;o__Oscillospirales;f__Ruminococcaceae;g__CAG-115;s__CAG-115 sp014799395	JAAVID010000015.1_70	6.9e-59	116	132
