## Supplementary File 1 for "Enzymatic formation of a conserved isoaspartate in ribosomal protein uS11" (part 41 of 87)

### Sheet: uS11 bacterial homologs (continued)
accession	gtdb taxonomy	protein id	protein e-value	# aligned hmm positions	protein length
GB_GCA_015067175.1	d__Bacteria;p__Bacillota;c__Clostridia;o__Oscillospirales;f__Ruminococcaceae;g__CAG-115;s__CAG-115 sp015067175	SVMX01000005.1_17	4.1e-59	116	132
GB_GCA_017461565.1	d__Bacteria;p__Bacillota;c__Clostridia;o__Oscillospirales;f__Ruminococcaceae;g__CAG-115;s__CAG-115 sp017461565	JAFTXQ010000004.1_266	3.9e-59	116	132
GB_GCA_017465665.1	d__Bacteria;p__Bacillota;c__Clostridia;o__Oscillospirales;f__Ruminococcaceae;g__CAG-115;s__CAG-115 sp017465665	JAFTVU010000086.1_10	5.5e-59	116	132
GB_GCA_017847835.1	d__Bacteria;p__Bacillota;c__Clostridia;o__Oscillospirales;f__Ruminococcaceae;g__CAG-115;s__CAG-115 sp017847835	JAGASH010000008.1_22	1.4e-59	116	133
GB_GCA_017848155.1	d__Bacteria;p__Bacillota;c__Clostridia;o__Oscillospirales;f__Ruminococcaceae;g__CAG-115;s__CAG-115 sp017848155	JAGAKC010000186.1_13	5.2e-59	116	132
GB_GCA_022508885.1	d__Bacteria;p__Bacillota;c__Clostridia;o__Oscillospirales;f__Ruminococcaceae;g__CAG-115;s__CAG-115 sp022508885	JAFLUG010000017.1_18	1.2e-59	116	132
GB_GCA_023664705.1	d__Bacteria;p__Bacillota;c__Clostridia;o__Oscillospirales;f__Ruminococcaceae;g__CAG-115;s__CAG-115 sp023664705	JAMPFE010000010.1_60	9.3e-59	116	132
GB_GCA_029062865.1	d__Bacteria;p__Bacillota;c__Clostridia;o__Oscillospirales;f__Ruminococcaceae;g__CAG-115;s__CAG-115 sp029062865	JAIDPG010000254.1_4	2.2e-59	116	132
GB_GCA_029068025.1	d__Bacteria;p__Bacillota;c__Clostridia;o__Oscillospirales;f__Ruminococcaceae;g__CAG-115;s__CAG-115 sp029068025	JAIEDJ010000108.1_7	6.8e-59	116	132
GB_GCA_045531575.1	d__Bacteria;p__Bacillota;c__Clostridia;o__Oscillospirales;f__Ruminococcaceae;g__CAG-115;s__CAG-115 sp045531575	JAZSEG010000060.1_25	5.6e-59	116	132
GB_GCA_045532595.1	d__Bacteria;p__Bacillota;c__Clostridia;o__Oscillospirales;f__Ruminococcaceae;g__CAG-115;s__CAG-115 sp045532595	JAZSGG010000095.1_17	5.7e-59	116	132
GB_GCA_045540255.1	d__Bacteria;p__Bacillota;c__Clostridia;o__Oscillospirales;f__Ruminococcaceae;g__CAG-115;s__CAG-115 sp045540255	JAZQGZ010000005.1_13	5.1e-59	116	132
GB_GCA_045544715.1	d__Bacteria;p__Bacillota;c__Clostridia;o__Oscillospirales;f__Ruminococcaceae;g__CAG-115;s__CAG-115 sp045544715	JAZPZN010000120.1_77	5.6e-59	116	133
GB_GCA_045545655.1	d__Bacteria;p__Bacillota;c__Clostridia;o__Oscillospirales;f__Ruminococcaceae;g__CAG-115;s__CAG-115 sp045545655	JAZQBH010000319.1_6	5.7e-59	116	132
GB_GCA_045593225.1	d__Bacteria;p__Bacillota;c__Clostridia;o__Oscillospirales;f__Ruminococcaceae;g__CAG-115;s__CAG-115 sp045593225	JAZNWG010000214.1_6	5.1e-59	116	132
GB_GCA_045606085.1	d__Bacteria;p__Bacillota;c__Clostridia;o__Oscillospirales;f__Ruminococcaceae;g__CAG-115;s__CAG-115 sp045606085	JAZURJ010000056.1_35	5.1e-59	116	132
GB_GCA_045606505.1	d__Bacteria;p__Bacillota;c__Clostridia;o__Oscillospirales;f__Ruminococcaceae;g__CAG-115;s__CAG-115 sp045606505	JAZUSC010000038.1_10	5.5e-59	116	133
GB_GCA_051882535.1	d__Bacteria;p__Bacillota;c__Clostridia;o__Oscillospirales;f__Ruminococcaceae;g__CAG-115;s__CAG-115 sp051882535	JBJESA010000146.1_6	4.4e-59	116	132
GB_GCA_051882575.1	d__Bacteria;p__Bacillota;c__Clostridia;o__Oscillospirales;f__Ruminococcaceae;g__CAG-115;s__CAG-115 sp051882575	JBJESB010000018.1_12	6.3e-43	92	106
GB_GCA_051882595.1	d__Bacteria;p__Bacillota;c__Clostridia;o__Oscillospirales;f__Ruminococcaceae;g__CAG-115;s__CAG-115 sp051882595	JBJESD010000145.1_6	4.5e-59	116	132
GB_GCA_051882615.1	d__Bacteria;p__Bacillota;c__Clostridia;o__Oscillospirales;f__Ruminococcaceae;g__CAG-115;s__CAG-115 sp051882615	JBJESC010000192.1_4	9.5e-60	116	136
GB_GCA_051892275.1	d__Bacteria;p__Bacillota;c__Clostridia;o__Oscillospirales;f__Ruminococcaceae;g__CAG-115;s__CAG-115 sp051892275	JBJFGA010000275.1_6	6e-59	116	133
GB_GCA_051893715.1	d__Bacteria;p__Bacillota;c__Clostridia;o__Oscillospirales;f__Ruminococcaceae;g__CAG-115;s__CAG-115 sp051893715	JBJFHP010000065.1_5	3.9e-59	115	120
GB_GCA_900768125.1	d__Bacteria;p__Bacillota;c__Clostridia;o__Oscillospirales;f__Ruminococcaceae;g__CAG-115;s__CAG-115 sp900768125	CAAGBS010000058.1_68	4.8e-59	116	134
GB_GCA_900768705.1	d__Bacteria;p__Bacillota;c__Clostridia;o__Oscillospirales;f__Ruminococcaceae;g__CAG-115;s__CAG-115 sp900768705	CAAGEB010000184.1_4	3.6e-59	116	133
GB_GCA_910577365.1	d__Bacteria;p__Bacillota;c__Clostridia;o__Oscillospirales;f__Ruminococcaceae;g__CAG-115;s__CAG-115 sp910577365	CAJTMU010000001.1_74	2.6e-59	116	134
GB_GCA_910579125.1	d__Bacteria;p__Bacillota;c__Clostridia;o__Oscillospirales;f__Ruminococcaceae;g__CAG-115;s__CAG-115 sp910579125	CAJTTH010000008.1_41	2.8e-59	116	132
GB_GCA_910587135.1	d__Bacteria;p__Bacillota;c__Clostridia;o__Oscillospirales;f__Ruminococcaceae;g__CAG-115;s__CAG-115 sp910587135	CAJULF010000037.1_38	5.5e-59	116	134
GB_GCA_910587465.1	d__Bacteria;p__Bacillota;c__Clostridia;o__Oscillospirales;f__Ruminococcaceae;g__CAG-115;s__CAG-115 sp910587465	CAJUMS010000002.1_64	4.2e-59	116	132
GB_GCA_934446355.1	d__Bacteria;p__Bacillota;c__Clostridia;o__Oscillospirales;f__Ruminococcaceae;g__CAG-115;s__CAG-115 sp934446355	CAKSEC010000001.1_157	4.8e-59	116	133
GB_GCA_934446455.1	d__Bacteria;p__Bacillota;c__Clostridia;o__Oscillospirales;f__Ruminococcaceae;g__CAG-115;s__CAG-115 sp934446455	CAKSEE010000008.1_30	4.3e-59	116	134
GB_GCA_934446565.1	d__Bacteria;p__Bacillota;c__Clostridia;o__Oscillospirales;f__Ruminococcaceae;g__CAG-115;s__CAG-115 sp934446565	CAKSEO010000008.1_56	4.6e-59	116	134
GB_GCA_934448295.1	d__Bacteria;p__Bacillota;c__Clostridia;o__Oscillospirales;f__Ruminococcaceae;g__CAG-115;s__CAG-115 sp934448295	CAKSEY010000001.1_98	6e-59	116	134
GB_GCA_934454435.1	d__Bacteria;p__Bacillota;c__Clostridia;o__Oscillospirales;f__Ruminococcaceae;g__CAG-115;s__CAG-115 sp934454435	CAKSGA010000006.1_53	4.3e-59	116	133
GB_GCA_934462925.1	d__Bacteria;p__Bacillota;c__Clostridia;o__Oscillospirales;f__Ruminococcaceae;g__CAG-115;s__CAG-115 sp934462925	CAKSIT010000007.1_31	4.8e-59	116	134
GB_GCA_934466475.1	d__Bacteria;p__Bacillota;c__Clostridia;o__Oscillospirales;f__Ruminococcaceae;g__CAG-115;s__CAG-115 sp934466475	CAKSLI010000001.1_79	3.5e-59	116	134
GB_GCA_934481355.1	d__Bacteria;p__Bacillota;c__Clostridia;o__Oscillospirales;f__Ruminococcaceae;g__CAG-115;s__CAG-115 sp934481355	CAKSPH010000001.1_229	4.5e-59	116	134
GB_GCA_934481445.1	d__Bacteria;p__Bacillota;c__Clostridia;o__Oscillospirales;f__Ruminococcaceae;g__CAG-115;s__CAG-115 sp934481445	CAKSPC010000026.1_26	2.5e-59	116	134
GB_GCA_937893735.1	d__Bacteria;p__Bacillota;c__Clostridia;o__Oscillospirales;f__Ruminococcaceae;g__CAG-115;s__CAG-115 sp937893735	CALBGD010000299.1_6	6e-59	116	134
GB_GCA_945829235.1	d__Bacteria;p__Bacillota;c__Clostridia;o__Oscillospirales;f__Ruminococcaceae;g__CAG-115;s__CAG-115 sp945829235	CALZUA010000018.1_12	2e-59	116	133
GB_GCA_945833805.1	d__Bacteria;p__Bacillota;c__Clostridia;o__Oscillospirales;f__Ruminococcaceae;g__CAG-115;s__CAG-115 sp945833805	CAMAGG010000009.1_4	5.1e-59	116	133
GB_GCA_945873955.1	d__Bacteria;p__Bacillota;c__Clostridia;o__Oscillospirales;f__Ruminococcaceae;g__CAG-115;s__CAG-115 sp945873955	CAMCFA010000018.1_5	6.5e-59	116	133
GB_GCA_945923775.1	d__Bacteria;p__Bacillota;c__Clostridia;o__Oscillospirales;f__Ruminococcaceae;g__CAG-115;s__CAG-115 sp945923775	CAMELR010000002.1_107	5.7e-59	116	134
GB_GCA_945935925.1	d__Bacteria;p__Bacillota;c__Clostridia;o__Oscillospirales;f__Ruminococcaceae;g__CAG-115;s__CAG-115 sp945935925	CAMERU010000033.1_16	3.6e-59	115	120
GB_GCA_946567425.1	d__Bacteria;p__Bacillota;c__Clostridia;o__Oscillospirales;f__Ruminococcaceae;g__CAG-115;s__CAG-115 sp946567425	CAMNXF010000006.1_48	3.4e-59	116	132
GB_GCA_947175045.1	d__Bacteria;p__Bacillota;c__Clostridia;o__Oscillospirales;f__Ruminococcaceae;g__CAG-115;s__CAG-115 sp947175045	CAMWLH010000013.1_2	5.1e-59	116	134
GB_GCA_947175385.1	d__Bacteria;p__Bacillota;c__Clostridia;o__Oscillospirales;f__Ruminococcaceae;g__CAG-115;s__CAG-115 sp947175385	CAMWMN010000013.1_36	3.5e-59	116	132
GB_GCA_947177735.1	d__Bacteria;p__Bacillota;c__Clostridia;o__Oscillospirales;f__Ruminococcaceae;g__CAG-115;s__CAG-115 sp947177735	CAMWVP010000001.1_48	8.4e-59	116	132
GB_GCA_947389015.1	d__Bacteria;p__Bacillota;c__Clostridia;o__Oscillospirales;f__Ruminococcaceae;g__CAG-115;s__CAG-115 sp947389015	CANDVA010000003.1_54	3.5e-59	116	132
GB_GCA_947600065.1	d__Bacteria;p__Bacillota;c__Clostridia;o__Oscillospirales;f__Ruminococcaceae;g__CAG-115;s__CAG-115 sp947600065	CANQFZ010000005.1_44	1.6e-59	116	132
GB_GCA_947624555.1	d__Bacteria;p__Bacillota;c__Clostridia;o__Oscillospirales;f__Ruminococcaceae;g__CAG-115;s__CAG-115 sp947624555	CANQKW010000003.1_67	3e-59	116	133
GB_GCA_947625335.1	d__Bacteria;p__Bacillota;c__Clostridia;o__Oscillospirales;f__Ruminococcaceae;g__CAG-115;s__CAG-115 sp947625335	CANQNY010000005.1_5	2.1e-59	116	132
GB_GCA_947625455.1	d__Bacteria;p__Bacillota;c__Clostridia;o__Oscillospirales;f__Ruminococcaceae;g__CAG-115;s__CAG-115 sp947625455	CANQOJ010000015.1_23	2.2e-59	116	132
GB_GCA_947627205.1	d__Bacteria;p__Bacillota;c__Clostridia;o__Oscillospirales;f__Ruminococcaceae;g__CAG-115;s__CAG-115 sp947627205	CANQVE010000003.1_42	1.6e-59	116	132
GB_GCA_947627465.1	d__Bacteria;p__Bacillota;c__Clostridia;o__Oscillospirales;f__Ruminococcaceae;g__CAG-115;s__CAG-115 sp947627465	CANQWD010000005.1_78	2.2e-59	116	132
GB_GCA_947628655.1	d__Bacteria;p__Bacillota;c__Clostridia;o__Oscillospirales;f__Ruminococcaceae;g__CAG-115;s__CAG-115 sp947628655	CANRAS010000006.1_12	4.4e-59	116	132
GB_GCA_947629335.1	d__Bacteria;p__Bacillota;c__Clostridia;o__Oscillospirales;f__Ruminococcaceae;g__CAG-115;s__CAG-115 sp947629335	CANRDI010000004.1_115	2.1e-59	116	132
GB_GCA_947629945.1	d__Bacteria;p__Bacillota;c__Clostridia;o__Oscillospirales;f__Ruminococcaceae;g__CAG-115;s__CAG-115 sp947629945	CANRFR010000008.1_35	2.6e-59	116	132
GB_GCA_947630655.1	d__Bacteria;p__Bacillota;c__Clostridia;o__Oscillospirales;f__Ruminococcaceae;g__CAG-115;s__CAG-115 sp947630655	CANRIQ010000027.1_6	1.9e-59	116	132
GB_GCA_947631115.1	d__Bacteria;p__Bacillota;c__Clostridia;o__Oscillospirales;f__Ruminococcaceae;g__CAG-115;s__CAG-115 sp947631115	CANRKB010000004.1_64	1.5e-59	116	132
GB_GCA_947631575.1	d__Bacteria;p__Bacillota;c__Clostridia;o__Oscillospirales;f__Ruminococcaceae;g__CAG-115;s__CAG-115 sp947631575	CANRLW010000021.1_12	1.4e-59	116	132
GB_GCA_947632025.1	d__Bacteria;p__Bacillota;c__Clostridia;o__Oscillospirales;f__Ruminococcaceae;g__CAG-115;s__CAG-115 sp947632025	CANRNN010000008.1_82	2e-59	116	132
GB_GCA_963641955.1	d__Bacteria;p__Bacillota;c__Clostridia;o__Oscillospirales;f__Ruminococcaceae;g__CAG-115;s__CAG-115 sp963641955	CAVIFG010000017.1_28	2.5e-59	116	134
GB_GCA_964393305.1	d__Bacteria;p__Bacillota;c__Clostridia;o__Oscillospirales;f__Ruminococcaceae;g__CAG-115;s__CAG-115 sp964393305	CAYMTG010000046.1_22	3.2e-59	116	132
GB_GCA_964435155.1	d__Bacteria;p__Bacillota;c__Clostridia;o__Oscillospirales;f__Ruminococcaceae;g__CAG-115;s__CAG-115 sp964435155	CAYSYF010000073.1_21	4.8e-59	116	132
GB_GCA_964454205.1	d__Bacteria;p__Bacillota;c__Clostridia;o__Oscillospirales;f__Ruminococcaceae;g__CAG-115;s__CAG-115 sp964454205	CAYVSV010000013.1_1	9.6e-49	94	99
GB_GCA_964458395.1	d__Bacteria;p__Bacillota;c__Clostridia;o__Oscillospirales;f__Ruminococcaceae;g__CAG-115;s__CAG-115 sp964458395	CAYWIP010000104.1_3	6.7e-59	116	132
GB_GCA_964480645.1	d__Bacteria;p__Bacillota;c__Clostridia;o__Oscillospirales;f__Ruminococcaceae;g__CAG-115;s__CAG-115 sp964480645	CAYZQU010000003.1_27	3.5e-59	116	132
GB_GCA_964551225.1	d__Bacteria;p__Bacillota;c__Clostridia;o__Oscillospirales;f__Ruminococcaceae;g__CAG-115;s__CAG-115 sp964551225	CAZKBF010000001.1_168	2.8e-59	116	133
GB_GCA_964552995.1	d__Bacteria;p__Bacillota;c__Clostridia;o__Oscillospirales;f__Ruminococcaceae;g__CAG-115;s__CAG-115 sp964552995	CAZKJC010000014.1_10	5e-59	116	134
GB_GCA_964556595.1	d__Bacteria;p__Bacillota;c__Clostridia;o__Oscillospirales;f__Ruminococcaceae;g__CAG-115;s__CAG-115 sp964556595	CAZKXB010000005.1_14	6.6e-59	116	132
GB_GCA_964557825.1	d__Bacteria;p__Bacillota;c__Clostridia;o__Oscillospirales;f__Ruminococcaceae;g__CAG-115;s__CAG-115 sp964557825	CAZLBL010000004.1_58	6.2e-59	116	132
GB_GCA_964616605.1	d__Bacteria;p__Bacillota;c__Clostridia;o__Oscillospirales;f__Ruminococcaceae;g__CAG-115;s__CAG-115 sp964616605	CAZTRH010000071.1_4	3.6e-59	116	132
GB_GCA_934408835.1	d__Bacteria;p__Bacillota;c__Clostridia;o__Oscillospirales;f__Ruminococcaceae;g__CAKRVU01;s__CAKRVU01 sp934408835	CAKRVU010000149.1_4	2.8e-60	116	133
GB_GCA_934438055.1	d__Bacteria;p__Bacillota;c__Clostridia;o__Oscillospirales;f__Ruminococcaceae;g__CAKSAY01;s__CAKSAY01 sp934438055	CAKSAY010000005.1_41	3.9e-60	116	133
GB_GCA_937892655.1	d__Bacteria;p__Bacillota;c__Clostridia;o__Oscillospirales;f__Ruminococcaceae;g__CALBJC01;s__CALBJC01 sp937892655	CALBJC010000073.1_28	2.2e-58	116	134
GB_GCA_944385905.1	d__Bacteria;p__Bacillota;c__Clostridia;o__Oscillospirales;f__Ruminococcaceae;g__CALWZA01;s__CALWZA01 sp944385905	CALWZA010000019.1_140	4.1e-59	116	133
GB_GCA_036644375.1	d__Bacteria;p__Bacillota;c__Clostridia;o__Oscillospirales;f__Ruminococcaceae;g__CALWZE01;s__CALWZE01 sp036644375	JAVXQD010000002.1_31	3.5e-60	116	137
GB_GCA_944385925.1	d__Bacteria;p__Bacillota;c__Clostridia;o__Oscillospirales;f__Ruminococcaceae;g__CALWZE01;s__CALWZE01 sp944385925	CALWZE010000030.1_13	3.7e-60	116	137
GB_GCA_964645785.1	d__Bacteria;p__Bacillota;c__Clostridia;o__Oscillospirales;f__Ruminococcaceae;g__CALWZE01;s__CALWZE01 sp964645785	CAZYAV010000041.1_10	1.8e-60	116	137
GB_GCA_944386255.1	d__Bacteria;p__Bacillota;c__Clostridia;o__Oscillospirales;f__Ruminococcaceae;g__CALXAK01;s__CALXAK01 sp944386255	CALXAK010000083.1_13	2.2e-59	116	137
GB_GCA_944387315.1	d__Bacteria;p__Bacillota;c__Clostridia;o__Oscillospirales;f__Ruminococcaceae;g__CALXEL01;s__CALXEL01 sp944387315	CALXEL010000053.1_29	2.8e-60	116	133
GB_GCA_021771035.1	d__Bacteria;p__Bacillota;c__Clostridia;o__Oscillospirales;f__Ruminococcaceae;g__CALXEM01;s__CALXEM01 sp021771035	JAETPU010000006.1_78	4.6e-60	116	133
GB_GCA_944387335.1	d__Bacteria;p__Bacillota;c__Clostridia;o__Oscillospirales;f__Ruminococcaceae;g__CALXEM01;s__CALXEM01 sp944387335	CALXEM010000108.1_17	3e-60	116	133
GB_GCA_944386495.1	d__Bacteria;p__Bacillota;c__Clostridia;o__Oscillospirales;f__Ruminococcaceae;g__CALXEN01;s__CALXEN01 sp944386495	CALXBE010000003.1_48	4.1e-59	116	132
GB_GCA_944387885.1	d__Bacteria;p__Bacillota;c__Clostridia;o__Oscillospirales;f__Ruminococcaceae;g__CALXEN01;s__CALXEN01 sp944387885	CALXGR010000009.1_28	4.4e-59	116	132
GB_GCA_944385915.1	d__Bacteria;p__Bacillota;c__Clostridia;o__Oscillospirales;f__Ruminococcaceae;g__CALXGT01;s__CALXGT01 sp944385915	CALWZB010000009.1_20	1.7e-60	116	134
GB_GCA_944387915.1	d__Bacteria;p__Bacillota;c__Clostridia;o__Oscillospirales;f__Ruminococcaceae;g__CALXGT01;s__CALXGT01 sp944387915	CALXGT010000054.1_19	1.6e-60	116	134
GB_GCA_944388265.1	d__Bacteria;p__Bacillota;c__Clostridia;o__Oscillospirales;f__Ruminococcaceae;g__CALXIC01;s__CALXIC01 sp944388265	CALXIC010000119.1_10	1.3e-60	116	134
GB_GCA_946498095.1	d__Bacteria;p__Bacillota;c__Clostridia;o__Oscillospirales;f__Ruminococcaceae;g__CAMMMX01;s__CAMMMX01 sp946498095	CAMMMX010000001.1_38	2.3e-59	116	135
GB_GCA_030153485.1	d__Bacteria;p__Bacillota;c__Clostridia;o__Oscillospirales;f__Ruminococcaceae;g__CAMTHN01;s__CAMTHN01 sp030153485	JAGUQX010000003.1_92	5.2e-60	116	134
GB_GCA_947072265.1	d__Bacteria;p__Bacillota;c__Clostridia;o__Oscillospirales;f__Ruminococcaceae;g__CAMTHN01;s__CAMTHN01 sp947072265	CAMTHN010000003.1_40	3.4e-60	116	134
GB_GCA_947510165.1	d__Bacteria;p__Bacillota;c__Clostridia;o__Oscillospirales;f__Ruminococcaceae;g__CAMTHN01;s__CAMTHN01 sp947510165	CANNSB010000002.1_103	5.3e-60	116	134
GB_GCA_947624425.1	d__Bacteria;p__Bacillota;c__Clostridia;o__Oscillospirales;f__Ruminococcaceae;g__CANQKG01;s__CANQKG01 sp947624425	CANQKG010000107.1_7	1.8e-60	116	132
GB_GCA_947624575.1	d__Bacteria;p__Bacillota;c__Clostridia;o__Oscillospirales;f__Ruminococcaceae;g__CANQKG01;s__CANQKG01 sp947624575	CANQKY010000009.1_41	2.8e-60	116	132
GB_GCA_947631445.1	d__Bacteria;p__Bacillota;c__Clostridia;o__Oscillospirales;f__Ruminococcaceae;g__CANRLN01;s__CANRLN01 sp947631445	CANRLN010000001.1_109	4e-56	115	132
GB_GCA_949300115.1	d__Bacteria;p__Bacillota;c__Clostridia;o__Oscillospirales;f__Ruminococcaceae;g__CASGDD01;s__CASGDD01 sp949300115	CASGDD010000056.1_5	2.9e-60	116	135
GB_GCA_949741215.1	d__Bacteria;p__Bacillota;c__Clostridia;o__Oscillospirales;f__Ruminococcaceae;g__CATJLA01;s__CATJLA01 sp949741215	CATJLA010000113.1_19	2.5e-60	116	134
GB_GCA_964368445.1	d__Bacteria;p__Bacillota;c__Clostridia;o__Oscillospirales;f__Ruminococcaceae;g__CAYJAY01;s__CAYJAY01 sp964368445	CAYJAY010000011.1_31	1.1e-59	116	136
GB_GCA_964370565.1	d__Bacteria;p__Bacillota;c__Clostridia;o__Oscillospirales;f__Ruminococcaceae;g__CAYJAY01;s__CAYJAY01 sp964370565	CAYJJR010000042.1_13	1e-59	116	136
GB_GCA_964370715.1	d__Bacteria;p__Bacillota;c__Clostridia;o__Oscillospirales;f__Ruminococcaceae;g__CAYJAY01;s__CAYJAY01 sp964370715	CAYJKJ010000007.1_115	1.2e-59	116	136
GB_GCA_964368625.1	d__Bacteria;p__Bacillota;c__Clostridia;o__Oscillospirales;f__Ruminococcaceae;g__CAYJBH01;s__CAYJBH01 sp964368625	CAYJBH010000036.1_29	2.9e-59	116	135
GB_GCA_964368815.1	d__Bacteria;p__Bacillota;c__Clostridia;o__Oscillospirales;f__Ruminococcaceae;g__CAYJBH01;s__CAYJBH01 sp964368815	CAYJDA010000108.1_2	2.7e-59	116	135
GB_GCA_964369445.1	d__Bacteria;p__Bacillota;c__Clostridia;o__Oscillospirales;f__Ruminococcaceae;g__CAYJBH01;s__CAYJBH01 sp964369445	CAYJFU010000053.1_16	2.9e-59	116	135
GB_GCA_964369965.1	d__Bacteria;p__Bacillota;c__Clostridia;o__Oscillospirales;f__Ruminococcaceae;g__CAYJBH01;s__CAYJBH01 sp964369965	CAYJGF010000012.1_60	2.1e-59	116	135
GB_GCA_964370605.1	d__Bacteria;p__Bacillota;c__Clostridia;o__Oscillospirales;f__Ruminococcaceae;g__CAYJBH01;s__CAYJBH01 sp964370605	CAYJJX010000026.1_19	2e-59	116	135
GB_GCA_964370825.1	d__Bacteria;p__Bacillota;c__Clostridia;o__Oscillospirales;f__Ruminococcaceae;g__CAYJBH01;s__CAYJBH01 sp964370825	CAYJKY010000045.1_17	3.1e-59	116	135
GB_GCA_964371365.1	d__Bacteria;p__Bacillota;c__Clostridia;o__Oscillospirales;f__Ruminococcaceae;g__CAYJBH01;s__CAYJBH01 sp964371365	CAYJMO010000003.1_52	1.5e-59	116	135
GB_GCA_964369235.1	d__Bacteria;p__Bacillota;c__Clostridia;o__Oscillospirales;f__Ruminococcaceae;g__CAYJEQ01;s__CAYJEQ01 sp964369235	CAYJEQ010000033.1_8	3.1e-59	116	134
GB_GCA_964370185.1	d__Bacteria;p__Bacillota;c__Clostridia;o__Oscillospirales;f__Ruminococcaceae;g__CAYJEQ01;s__CAYJEQ01 sp964370185	CAYJIJ010000038.1_28	7.9e-60	116	134
GB_GCA_964369435.1	d__Bacteria;p__Bacillota;c__Clostridia;o__Oscillospirales;f__Ruminococcaceae;g__CAYJGN01;s__CAYJGN01 sp964369435	CAYJGP010000121.1_2	2.3e-59	116	132
GB_GCA_964369635.1	d__Bacteria;p__Bacillota;c__Clostridia;o__Oscillospirales;f__Ruminococcaceae;g__CAYJGN01;s__CAYJGN01 sp964369635	CAYJGN010000056.1_12	2.2e-59	116	132
GB_GCA_964370465.1	d__Bacteria;p__Bacillota;c__Clostridia;o__Oscillospirales;f__Ruminococcaceae;g__CAYJGN01;s__CAYJGN01 sp964370465	CAYJJJ010000050.1_16	2.3e-59	116	132
GB_GCA_964370225.1	d__Bacteria;p__Bacillota;c__Clostridia;o__Oscillospirales;f__Ruminococcaceae;g__CAYJII01;s__CAYJII01 sp964370225	CAYJII010000027.1_6	6e-60	116	134
GB_GCA_964370845.1	d__Bacteria;p__Bacillota;c__Clostridia;o__Oscillospirales;f__Ruminococcaceae;g__CAYJLB01;s__CAYJLB01 sp964370845	CAYJLB010000001.1_22	6.2e-58	116	134
GB_GCA_964433495.1	d__Bacteria;p__Bacillota;c__Clostridia;o__Oscillospirales;f__Ruminococcaceae;g__CAYSRC01;s__CAYSRC01 sp964433495	CAYSRC010000041.1_8	1.2e-59	116	136
GB_GCA_964446385.1	d__Bacteria;p__Bacillota;c__Clostridia;o__Oscillospirales;f__Ruminococcaceae;g__CAYSRC01;s__CAYSRC01 sp964446385	CAYUOH010000006.1_87	8.4e-62	116	137
GB_GCA_964433745.1	d__Bacteria;p__Bacillota;c__Clostridia;o__Oscillospirales;f__Ruminococcaceae;g__CAYSTR01;s__CAYSTR01 sp964433745	CAYSTR010000008.1_28	1.5e-59	116	135
GB_GCA_964486925.1	d__Bacteria;p__Bacillota;c__Clostridia;o__Oscillospirales;f__Ruminococcaceae;g__CAZAOY01;s__CAZAOY01 sp964486925	CAZAOY010000015.1_43	5e-60	116	135
GB_GCA_964536085.1	d__Bacteria;p__Bacillota;c__Clostridia;o__Oscillospirales;f__Ruminococcaceae;g__CAZHWR01;s__CAZHWR01 sp964536085	CAZHWR010000034.1_30	1.5e-59	116	133
GB_GCA_964555125.1	d__Bacteria;p__Bacillota;c__Clostridia;o__Oscillospirales;f__Ruminococcaceae;g__CAZKRQ01;s__CAZKRQ01 sp964555125	CAZKRQ010000078.1_8	2.3e-60	116	137
GB_GCA_964560565.1	d__Bacteria;p__Bacillota;c__Clostridia;o__Oscillospirales;f__Ruminococcaceae;g__CAZLMF01;s__CAZLMF01 sp964560565	CAZLMF010000015.1_44	4.5e-30	66	78
GB_GCA_964637735.1	d__Bacteria;p__Bacillota;c__Clostridia;o__Oscillospirales;f__Ruminococcaceae;g__CAZWXJ01;s__CAZWXJ01 sp964637735	CAZWXJ010000004.1_34	2.1e-60	116	135
GB_GCA_032059445.1	d__Bacteria;p__Bacillota;c__Clostridia;o__Oscillospirales;f__Ruminococcaceae;g__DAMCAP01;s__DAMCAP01 sp032059445	DAMCAP010000006.1_42	4e-60	116	136
GB_GCA_964369265.1	d__Bacteria;p__Bacillota;c__Clostridia;o__Oscillospirales;f__Ruminococcaceae;g__DAMCAP01;s__DAMCAP01 sp964369265	CAYJEV010000017.1_34	6.4e-60	116	136
GB_GCA_964370205.1	d__Bacteria;p__Bacillota;c__Clostridia;o__Oscillospirales;f__Ruminococcaceae;g__DAMCAP01;s__DAMCAP01 sp964370205	CAYJIK010000039.1_9	5.8e-59	116	135
GB_GCA_035352975.1	d__Bacteria;p__Bacillota;c__Clostridia;o__Oscillospirales;f__Ruminococcaceae;g__DAOPYP01;s__DAOPYP01 sp035352975	DAOPYP010000018.1_34	5.5e-60	116	135
GB_GCA_002305795.1	d__Bacteria;p__Bacillota;c__Clostridia;o__Oscillospirales;f__Ruminococcaceae;g__Egerieicola;s__Egerieicola faecalis	DBRF01000011.1_117	8e-61	116	135
GB_GCA_018712465.1	d__Bacteria;p__Bacillota;c__Clostridia;o__Oscillospirales;f__Ruminococcaceae;g__Egerieicola;s__Egerieicola pullicola	DVGY01000141.1_5	9.3e-61	116	135
GB_GCA_019416775.1	d__Bacteria;p__Bacillota;c__Clostridia;o__Oscillospirales;f__Ruminococcaceae;g__Egerieicola;s__Egerieicola sp019416775	DXWR01000254.1_21	1.1e-60	116	135
GB_GCA_949282975.1	d__Bacteria;p__Bacillota;c__Clostridia;o__Oscillospirales;f__Ruminococcaceae;g__Egerieicola;s__Egerieicola sp949282975	CASDQY010000027.1_13	1.1e-60	116	135
GB_GCA_964635385.1	d__Bacteria;p__Bacillota;c__Clostridia;o__Oscillospirales;f__Ruminococcaceae;g__Egerieicola;s__Egerieicola sp964635385	CAZWNI010000098.1_2	9.6e-61	116	135
RS_GCF_023347275.1	d__Bacteria;p__Bacillota;c__Clostridia;o__Oscillospirales;f__Ruminococcaceae;g__Faecalibacterium;s__Faecalibacterium butyricigenerans	NZ_CP094468.1_2220	2e-58	116	137
RS_GCF_010509575.1	d__Bacteria;p__Bacillota;c__Clostridia;o__Oscillospirales;f__Ruminococcaceae;g__Faecalibacterium;s__Faecalibacterium duncaniae	NZ_CP048437.1_2563	2.2e-58	116	137
GB_GCA_019119685.1	d__Bacteria;p__Bacillota;c__Clostridia;o__Oscillospirales;f__Ruminococcaceae;g__Faecalibacterium;s__Faecalibacterium faecigallinarum	DWWN01000032.1_70	5.5e-59	116	136
RS_GCF_022180365.1	d__Bacteria;p__Bacillota;c__Clostridia;o__Oscillospirales;f__Ruminococcaceae;g__Faecalibacterium;s__Faecalibacterium gallinarum	NZ_BQKV01000041.1_16	1.2e-58	116	136
GB_GCA_019116585.1	d__Bacteria;p__Bacillota;c__Clostridia;o__Oscillospirales;f__Ruminococcaceae;g__Faecalibacterium;s__Faecalibacterium gallistercoris	DXBJ01000027.1_4	9.7e-59	116	136
RS_GCF_003287455.1	d__Bacteria;p__Bacillota;c__Clostridia;o__Oscillospirales;f__Ruminococcaceae;g__Faecalibacterium;s__Faecalibacterium hattorii	NZ_PRLC01000012.1_47	2e-58	116	137
RS_GCF_040096575.1	d__Bacteria;p__Bacillota;c__Clostridia;o__Oscillospirales;f__Ruminococcaceae;g__Faecalibacterium;s__Faecalibacterium intestinale	NZ_JBBMEN010000016.1_39	1.3e-58	116	137
GB_GCA_018883885.1	d__Bacteria;p__Bacillota;c__Clostridia;o__Oscillospirales;f__Ruminococcaceae;g__Faecalibacterium;s__Faecalibacterium intestinavium	JAHLFH010000009.1_5	7.9e-59	116	136
GB_GCA_019113345.1	d__Bacteria;p__Bacillota;c__Clostridia;o__Oscillospirales;f__Ruminococcaceae;g__Faecalibacterium;s__Faecalibacterium intestinigallinarum	DXHQ01000005.1_37	9.6e-59	116	136
RS_GCF_002549775.1	d__Bacteria;p__Bacillota;c__Clostridia;o__Oscillospirales;f__Ruminococcaceae;g__Faecalibacterium;s__Faecalibacterium langellae	NZ_NMTR01000014.1_42	1.2e-58	116	137
RS_GCF_051201525.1	d__Bacteria;p__Bacillota;c__Clostridia;o__Oscillospirales;f__Ruminococcaceae;g__Faecalibacterium;s__Faecalibacterium longum	NZ_CP170812.1_677	2.3e-58	116	137
RS_GCF_003324185.1	d__Bacteria;p__Bacillota;c__Clostridia;o__Oscillospirales;f__Ruminococcaceae;g__Faecalibacterium;s__Faecalibacterium prausnitzii	NZ_PXUP01000010.1_58	1.3e-58	116	137
RS_GCF_019967995.1	d__Bacteria;p__Bacillota;c__Clostridia;o__Oscillospirales;f__Ruminococcaceae;g__Faecalibacterium;s__Faecalibacterium prausnitzii_E	NZ_CP065377.1_356	2.1e-58	116	137
RS_GCF_003287495.1	d__Bacteria;p__Bacillota;c__Clostridia;o__Oscillospirales;f__Ruminococcaceae;g__Faecalibacterium;s__Faecalibacterium prausnitzii_I	NZ_PRLE01000003.1_40	1.9e-58	116	137
GB_GCA_002313795.1	d__Bacteria;p__Bacillota;c__Clostridia;o__Oscillospirales;f__Ruminococcaceae;g__Faecalibacterium;s__Faecalibacterium prausnitzii_L	DCCL01000069.1_7	8.9e-29	68	85
GB_GCA_004558805.1	d__Bacteria;p__Bacillota;c__Clostridia;o__Oscillospirales;f__Ruminococcaceae;g__Faecalibacterium;s__Faecalibacterium prausnitzii_M	SFDE01000009.1_79	9.9e-59	116	137
RS_GCF_049532945.1	d__Bacteria;p__Bacillota;c__Clostridia;o__Oscillospirales;f__Ruminococcaceae;g__Faecalibacterium;s__Faecalibacterium prausnitzii_N	NZ_CP186691.1_930	2.4e-58	116	137
RS_GCF_002160895.1	d__Bacteria;p__Bacillota;c__Clostridia;o__Oscillospirales;f__Ruminococcaceae;g__Faecalibacterium;s__Faecalibacterium sp002160895	NZ_NFLL01000003.1_107	1.4e-58	116	136
RS_GCF_023347295.1	d__Bacteria;p__Bacillota;c__Clostridia;o__Oscillospirales;f__Ruminococcaceae;g__Faecalibacterium;s__Faecalibacterium sp003449675	NZ_CP094469.1_361	1.2e-58	116	137
GB_GCA_017483235.1	d__Bacteria;p__Bacillota;c__Clostridia;o__Oscillospirales;f__Ruminococcaceae;g__Faecalibacterium;s__Faecalibacterium sp017483235	JAFULE010000184.1_10	3.1e-58	116	134
GB_GCA_020025795.1	d__Bacteria;p__Bacillota;c__Clostridia;o__Oscillospirales;f__Ruminococcaceae;g__Faecalibacterium;s__Faecalibacterium sp020025795	JAHHRK010000001.1_24	1.4e-58	116	134
GB_GCA_020025825.1	d__Bacteria;p__Bacillota;c__Clostridia;o__Oscillospirales;f__Ruminococcaceae;g__Faecalibacterium;s__Faecalibacterium sp020025825	JAHHRL010000001.1_105	4.5e-58	116	134
GB_GCA_022652735.1	d__Bacteria;p__Bacillota;c__Clostridia;o__Oscillospirales;f__Ruminococcaceae;g__Faecalibacterium;s__Faecalibacterium sp022652735	JALCRP010000002.1_140	2e-59	116	134
GB_GCA_029264955.1	d__Bacteria;p__Bacillota;c__Clostridia;o__Oscillospirales;f__Ruminococcaceae;g__Faecalibacterium;s__Faecalibacterium sp029264955	JARHYC010000003.1_6	1.8e-58	116	134
GB_GCA_050873025.1	d__Bacteria;p__Bacillota;c__Clostridia;o__Oscillospirales;f__Ruminococcaceae;g__Faecalibacterium;s__Faecalibacterium sp050873025	JBNMHZ010000061.1_4	2.4e-58	116	137
GB_GCA_051882415.1	d__Bacteria;p__Bacillota;c__Clostridia;o__Oscillospirales;f__Ruminococcaceae;g__Faecalibacterium;s__Faecalibacterium sp051882415	JBJERU010000039.1_6	1e-58	116	137
GB_GCA_051882435.1	d__Bacteria;p__Bacillota;c__Clostridia;o__Oscillospirales;f__Ruminococcaceae;g__Faecalibacterium;s__Faecalibacterium sp051882435	JBJERT010000310.1_1	7.2e-59	116	137
GB_GCA_025757845.1	d__Bacteria;p__Bacillota;c__Clostridia;o__Oscillospirales;f__Ruminococcaceae;g__Faecalibacterium;s__Faecalibacterium sp900539945	CP107211.1_392	2.1e-58	116	137
GB_GCA_900540455.1	d__Bacteria;p__Bacillota;c__Clostridia;o__Oscillospirales;f__Ruminococcaceae;g__Faecalibacterium;s__Faecalibacterium sp900540455	UQGD01000010.1_7	1.6e-58	116	137
GB_GCA_900772565.1	d__Bacteria;p__Bacillota;c__Clostridia;o__Oscillospirales;f__Ruminococcaceae;g__Faecalibacterium;s__Faecalibacterium sp900772565	CAAHET010000056.1_2	1.1e-58	116	137
GB_GCA_934513205.1	d__Bacteria;p__Bacillota;c__Clostridia;o__Oscillospirales;f__Ruminococcaceae;g__Faecalibacterium;s__Faecalibacterium sp934513205	CAKSWU010000017.1_7	1.6e-58	116	137
GB_GCA_934514285.1	d__Bacteria;p__Bacillota;c__Clostridia;o__Oscillospirales;f__Ruminococcaceae;g__Faecalibacterium;s__Faecalibacterium sp934514285	CAKSXE010000021.1_41	1.6e-58	116	137
GB_GCA_934524985.1	d__Bacteria;p__Bacillota;c__Clostridia;o__Oscillospirales;f__Ruminococcaceae;g__Faecalibacterium;s__Faecalibacterium sp934524985	CAKSYT010000025.1_14	1.7e-58	116	137
GB_GCA_934561555.1	d__Bacteria;p__Bacillota;c__Clostridia;o__Oscillospirales;f__Ruminococcaceae;g__Faecalibacterium;s__Faecalibacterium sp934561555	CAKTGQ010000003.1_13	1.1e-58	116	137
GB_GCA_937880095.1	d__Bacteria;p__Bacillota;c__Clostridia;o__Oscillospirales;f__Ruminococcaceae;g__Faecalibacterium;s__Faecalibacterium sp937880095	CALFLK010000013.1_229	2.3e-58	116	134
GB_GCA_937915335.1	d__Bacteria;p__Bacillota;c__Clostridia;o__Oscillospirales;f__Ruminococcaceae;g__Faecalibacterium;s__Faecalibacterium sp937915335	CALDLZ010000461.1_16	2e-58	116	137
GB_GCA_963931455.1	d__Bacteria;p__Bacillota;c__Clostridia;o__Oscillospirales;f__Ruminococcaceae;g__Faecalibacterium;s__Faecalibacterium sp944386015	OZ007013.1_1574	1.4e-58	116	136
GB_GCA_945982465.1	d__Bacteria;p__Bacillota;c__Clostridia;o__Oscillospirales;f__Ruminococcaceae;g__Faecalibacterium;s__Faecalibacterium sp945982465	CAMFSB010000040.1_4	1.2e-58	116	136
GB_GCA_963596815.1	d__Bacteria;p__Bacillota;c__Clostridia;o__Oscillospirales;f__Ruminococcaceae;g__Faecalibacterium;s__Faecalibacterium sp963596815	CAVBNV010000006.1_21	1.6e-58	116	137
GB_GCA_963599235.1	d__Bacteria;p__Bacillota;c__Clostridia;o__Oscillospirales;f__Ruminococcaceae;g__Faecalibacterium;s__Faecalibacterium sp963599235	CAVBWT010000028.1_28	1.4e-58	116	137
GB_GCA_963612415.1	d__Bacteria;p__Bacillota;c__Clostridia;o__Oscillospirales;f__Ruminococcaceae;g__Faecalibacterium;s__Faecalibacterium sp963612415	CAVDVT010000175.1_7	9.7e-59	116	137
GB_GCA_963615155.1	d__Bacteria;p__Bacillota;c__Clostridia;o__Oscillospirales;f__Ruminococcaceae;g__Faecalibacterium;s__Faecalibacterium sp963615155	CAVEGP010000017.1_16	1.1e-58	116	137
GB_GCA_963615785.1	d__Bacteria;p__Bacillota;c__Clostridia;o__Oscillospirales;f__Ruminococcaceae;g__Faecalibacterium;s__Faecalibacterium sp963615785	CAVEID010000001.1_257	2.1e-58	116	137
GB_GCA_963648915.1	d__Bacteria;p__Bacillota;c__Clostridia;o__Oscillospirales;f__Ruminococcaceae;g__Faecalibacterium;s__Faecalibacterium sp963648915	CAVJGY010000009.1_7	8.3e-59	116	137
GB_GCA_963660925.1	d__Bacteria;p__Bacillota;c__Clostridia;o__Oscillospirales;f__Ruminococcaceae;g__Faecalibacterium;s__Faecalibacterium sp963660925	CAVKZS010000057.1_5	1e-58	116	137
GB_GCA_964370455.1	d__Bacteria;p__Bacillota;c__Clostridia;o__Oscillospirales;f__Ruminococcaceae;g__Faecalibacterium;s__Faecalibacterium sp964370455	CAYJJL010000034.1_10	8.4e-58	116	133
GB_GCA_964370685.1	d__Bacteria;p__Bacillota;c__Clostridia;o__Oscillospirales;f__Ruminococcaceae;g__Faecalibacterium;s__Faecalibacterium sp964370685	CAYJKG010000003.1_4	2.2e-57	116	133
GB_GCA_964619455.1	d__Bacteria;p__Bacillota;c__Clostridia;o__Oscillospirales;f__Ruminococcaceae;g__Faecalibacterium;s__Faecalibacterium sp964619455	CAZUDU010000001.1_45	1.5e-58	116	137
GB_GCA_964646195.1	d__Bacteria;p__Bacillota;c__Clostridia;o__Oscillospirales;f__Ruminococcaceae;g__Faecalibacterium;s__Faecalibacterium sp964646195	CAZYAX010000027.1_11	9.7e-59	116	136
RS_GCF_036632915.2	d__Bacteria;p__Bacillota;c__Clostridia;o__Oscillospirales;f__Ruminococcaceae;g__Faecalibacterium;s__Faecalibacterium taiwanense	NZ_CP155552.1_2730	2.2e-58	116	137
RS_GCF_040096515.1	d__Bacteria;p__Bacillota;c__Clostridia;o__Oscillospirales;f__Ruminococcaceae;g__Faecalibacterium;s__Faecalibacterium tardum	NZ_JBBMEO010000031.1_4	1.3e-58	116	137
RS_GCF_023347535.1	d__Bacteria;p__Bacillota;c__Clostridia;o__Oscillospirales;f__Ruminococcaceae;g__Faecalibacterium;s__Faecalibacterium wellingii	NZ_CP094473.1_2294	1.9e-58	116	137
GB_GCA_018713505.1	d__Bacteria;p__Bacillota;c__Clostridia;o__Oscillospirales;f__Ruminococcaceae;g__Faeciplasma;s__Faeciplasma avium	DVOL01000036.1_4	1.7e-58	116	136
GB_GCA_018715525.1	d__Bacteria;p__Bacillota;c__Clostridia;o__Oscillospirales;f__Ruminococcaceae;g__Faeciplasma;s__Faeciplasma pullistercoris	DVLL01000003.1_37	9.6e-59	116	136
GB_GCA_002491605.1	d__Bacteria;p__Bacillota;c__Clostridia;o__Oscillospirales;f__Ruminococcaceae;g__Faeciplasma;s__Faeciplasma sp002491605	DKWG01000039.1_13	6.9e-59	116	135
GB_GCA_017472735.1	d__Bacteria;p__Bacillota;c__Clostridia;o__Oscillospirales;f__Ruminococcaceae;g__Faeciplasma;s__Faeciplasma sp017472735	JAFUOD010000001.1_10	8.8e-59	116	134
GB_GCA_020860605.1	d__Bacteria;p__Bacillota;c__Clostridia;o__Oscillospirales;f__Ruminococcaceae;g__Faeciplasma;s__Faeciplasma sp020860605	JAJBTZ010000021.1_40	2.2e-59	116	136
GB_GCA_020861185.1	d__Bacteria;p__Bacillota;c__Clostridia;o__Oscillospirales;f__Ruminococcaceae;g__Faeciplasma;s__Faeciplasma sp020861185	JAJBSV010000013.1_17	3.8e-59	116	136
GB_GCA_021199355.1	d__Bacteria;p__Bacillota;c__Clostridia;o__Oscillospirales;f__Ruminococcaceae;g__Faeciplasma;s__Faeciplasma sp021199355	JAJQIF010000008.1_69	3.5e-59	116	136
GB_GCA_021199795.1	d__Bacteria;p__Bacillota;c__Clostridia;o__Oscillospirales;f__Ruminococcaceae;g__Faeciplasma;s__Faeciplasma sp021199795	JAJQHJ010000034.1_67	1.6e-58	116	136
GB_GCA_021199855.1	d__Bacteria;p__Bacillota;c__Clostridia;o__Oscillospirales;f__Ruminococcaceae;g__Faeciplasma;s__Faeciplasma sp021199855	JAJQHD010000013.1_43	4.5e-59	116	136
GB_GCA_021200565.1	d__Bacteria;p__Bacillota;c__Clostridia;o__Oscillospirales;f__Ruminococcaceae;g__Faeciplasma;s__Faeciplasma sp021200565	JAJQGJ010000014.1_82	4.1e-59	116	136
GB_GCA_021200775.1	d__Bacteria;p__Bacillota;c__Clostridia;o__Oscillospirales;f__Ruminococcaceae;g__Faeciplasma;s__Faeciplasma sp021200775	JAJQGB010000002.1_70	3.9e-59	116	136
GB_GCA_021201135.1	d__Bacteria;p__Bacillota;c__Clostridia;o__Oscillospirales;f__Ruminococcaceae;g__Faeciplasma;s__Faeciplasma sp021201135	JAJQGT010000018.1_122	4.7e-59	116	136
GB_GCA_021201235.1	d__Bacteria;p__Bacillota;c__Clostridia;o__Oscillospirales;f__Ruminococcaceae;g__Faeciplasma;s__Faeciplasma sp021201235	JAJQFI010000024.1_321	5e-59	115	136
GB_GCA_021202155.1	d__Bacteria;p__Bacillota;c__Clostridia;o__Oscillospirales;f__Ruminococcaceae;g__Faeciplasma;s__Faeciplasma sp021202155	JAJQDP010000005.1_78	4.2e-59	116	136
GB_GCA_021203065.1	d__Bacteria;p__Bacillota;c__Clostridia;o__Oscillospirales;f__Ruminococcaceae;g__Faeciplasma;s__Faeciplasma sp021203065	JAJQBX010000012.1_47	6.3e-59	116	136
GB_GCA_045537675.1	d__Bacteria;p__Bacillota;c__Clostridia;o__Oscillospirales;f__Ruminococcaceae;g__Faeciplasma;s__Faeciplasma sp045537675	JAZSPX010000176.1_29	9.3e-59	116	134
GB_GCA_045660445.1	d__Bacteria;p__Bacillota;c__Clostridia;o__Oscillospirales;f__Ruminococcaceae;g__Faeciplasma;s__Faeciplasma sp045660445	JAZRDR010000011.1_41	8.1e-59	116	134
GB_GCA_048393055.1	d__Bacteria;p__Bacillota;c__Clostridia;o__Oscillospirales;f__Ruminococcaceae;g__Faeciplasma;s__Faeciplasma sp048393055	DBFJJS010000012.1_101	1.6e-58	116	136
GB_GCA_958428235.1	d__Bacteria;p__Bacillota;c__Clostridia;o__Oscillospirales;f__Ruminococcaceae;g__Faeciplasma;s__Faeciplasma sp900553675	CAUAFG010000020.1_54	2.1e-58	116	136
GB_GCA_902471535.1	d__Bacteria;p__Bacillota;c__Clostridia;o__Oscillospirales;f__Ruminococcaceae;g__Faeciplasma;s__Faeciplasma sp900760125	CABRKM010000127.1_4	2.1e-58	116	136
GB_GCA_937942105.1	d__Bacteria;p__Bacillota;c__Clostridia;o__Oscillospirales;f__Ruminococcaceae;g__Faeciplasma;s__Faeciplasma sp937942105	CALDFS010000354.1_5	2.3e-58	116	136
GB_GCA_947588775.1	d__Bacteria;p__Bacillota;c__Clostridia;o__Oscillospirales;f__Ruminococcaceae;g__Faeciplasma;s__Faeciplasma sp947588775	CANPZQ010000021.1_12	6.4e-58	116	135
GB_GCA_947588805.1	d__Bacteria;p__Bacillota;c__Clostridia;o__Oscillospirales;f__Ruminococcaceae;g__Faeciplasma;s__Faeciplasma sp947588805	CANPYR010000026.1_34	6.7e-58	116	135
GB_GCA_947623585.1	d__Bacteria;p__Bacillota;c__Clostridia;o__Oscillospirales;f__Ruminococcaceae;g__Faeciplasma;s__Faeciplasma sp947623585	CANQHA010000006.1_43	6.8e-58	116	134
GB_GCA_947624745.1	d__Bacteria;p__Bacillota;c__Clostridia;o__Oscillospirales;f__Ruminococcaceae;g__Faeciplasma;s__Faeciplasma sp947624745	CANQLR010000006.1_94	2.3e-57	116	135
GB_GCA_947625125.1	d__Bacteria;p__Bacillota;c__Clostridia;o__Oscillospirales;f__Ruminococcaceae;g__Faeciplasma;s__Faeciplasma sp947625125	CANQNF010000006.1_20	3e-57	116	135
GB_GCA_947625375.1	d__Bacteria;p__Bacillota;c__Clostridia;o__Oscillospirales;f__Ruminococcaceae;g__Faeciplasma;s__Faeciplasma sp947625375	CANQOC010000023.1_22	2.6e-58	116	135
GB_GCA_947625615.1	d__Bacteria;p__Bacillota;c__Clostridia;o__Oscillospirales;f__Ruminococcaceae;g__Faeciplasma;s__Faeciplasma sp947625615	CANQPB010000024.1_4	7.6e-58	116	135
GB_GCA_947627005.1	d__Bacteria;p__Bacillota;c__Clostridia;o__Oscillospirales;f__Ruminococcaceae;g__Faeciplasma;s__Faeciplasma sp947627005	CANQUJ010000008.1_54	2.8e-58	116	136
GB_GCA_947627235.1	d__Bacteria;p__Bacillota;c__Clostridia;o__Oscillospirales;f__Ruminococcaceae;g__Faeciplasma;s__Faeciplasma sp947627235	CANQVG010000015.1_11	2.1e-58	116	134
GB_GCA_947627455.1	d__Bacteria;p__Bacillota;c__Clostridia;o__Oscillospirales;f__Ruminococcaceae;g__Faeciplasma;s__Faeciplasma sp947627455	CANQWC010000018.1_34	6.5e-58	116	135
GB_GCA_947627875.1	d__Bacteria;p__Bacillota;c__Clostridia;o__Oscillospirales;f__Ruminococcaceae;g__Faeciplasma;s__Faeciplasma sp947627875	CANQXS010000011.1_97	3.2e-58	116	135
GB_GCA_947627985.1	d__Bacteria;p__Bacillota;c__Clostridia;o__Oscillospirales;f__Ruminococcaceae;g__Faeciplasma;s__Faeciplasma sp947627985	CANQYD010000003.1_121	1.9e-57	116	135
GB_GCA_947631535.1	d__Bacteria;p__Bacillota;c__Clostridia;o__Oscillospirales;f__Ruminococcaceae;g__Faeciplasma;s__Faeciplasma sp947631535	CANRLU010000074.1_5	2.5e-58	116	135
GB_GCA_949283135.1	d__Bacteria;p__Bacillota;c__Clostridia;o__Oscillospirales;f__Ruminococcaceae;g__Faeciplasma;s__Faeciplasma sp949283135	CASDRM010000041.1_47	9.4e-59	116	136
GB_GCA_964541045.1	d__Bacteria;p__Bacillota;c__Clostridia;o__Oscillospirales;f__Ruminococcaceae;g__Faeciplasma;s__Faeciplasma sp964541045	CAZIOV010000022.1_4	8.6e-59	116	136
GB_GCA_964650705.1	d__Bacteria;p__Bacillota;c__Clostridia;o__Oscillospirales;f__Ruminococcaceae;g__Faeciplasma;s__Faeciplasma sp964650705	CAZYUJ010000003.1_198	8.4e-59	116	134
GB_GCA_022770625.1	d__Bacteria;p__Bacillota;c__Clostridia;o__Oscillospirales;f__Ruminococcaceae;g__Faecivivens;s__Faecivivens sp022770625	JALEHK010000079.1_58	1.6e-61	116	135
GB_GCA_022793675.1	d__Bacteria;p__Bacillota;c__Clostridia;o__Oscillospirales;f__Ruminococcaceae;g__Faecivivens;s__Faecivivens sp022793675	JAAWDH010000051.1_43	3.8e-61	116	134
GB_GCA_029098085.1	d__Bacteria;p__Bacillota;c__Clostridia;o__Oscillospirales;f__Ruminococcaceae;g__Faecivivens;s__Faecivivens sp029098085	JAQXNQ010000432.1_10	2.2e-61	116	134
GB_GCA_944386805.1	d__Bacteria;p__Bacillota;c__Clostridia;o__Oscillospirales;f__Ruminococcaceae;g__Faecivivens;s__Faecivivens sp944386805	CALXCO010000033.1_14	2e-61	116	135
GB_GCA_944387515.1	d__Bacteria;p__Bacillota;c__Clostridia;o__Oscillospirales;f__Ruminococcaceae;g__Faecivivens;s__Faecivivens sp944387515	CALXFL010000289.1_31	1.9e-61	116	134
GB_GCA_944388825.1	d__Bacteria;p__Bacillota;c__Clostridia;o__Oscillospirales;f__Ruminococcaceae;g__Faecivivens;s__Faecivivens sp944388825	CALXKG010000255.1_13	2e-61	116	135
GB_GCA_964460915.1	d__Bacteria;p__Bacillota;c__Clostridia;o__Oscillospirales;f__Ruminococcaceae;g__Faecivivens;s__Faecivivens sp964460915	CAYWRQ010000063.1_10	4.2e-61	116	135
GB_GCA_002358895.1	d__Bacteria;p__Bacillota;c__Clostridia;o__Oscillospirales;f__Ruminococcaceae;g__FB2012;s__FB2012 sp002358895	DEPR01000050.1_4	5e-59	116	133
GB_GCA_017450925.1	d__Bacteria;p__Bacillota;c__Clostridia;o__Oscillospirales;f__Ruminococcaceae;g__FB2012;s__FB2012 sp017450925	JAFSSS010000068.1_33	1.9e-58	116	133
GB_GCA_017458445.1	d__Bacteria;p__Bacillota;c__Clostridia;o__Oscillospirales;f__Ruminococcaceae;g__FB2012;s__FB2012 sp017458445	JAFTAX010000117.1_20	4.3e-59	116	133
GB_GCA_017471405.1	d__Bacteria;p__Bacillota;c__Clostridia;o__Oscillospirales;f__Ruminococcaceae;g__FB2012;s__FB2012 sp017471405	JAFUTK010000072.1_85	7.6e-59	116	133
GB_GCA_017526445.1	d__Bacteria;p__Bacillota;c__Clostridia;o__Oscillospirales;f__Ruminococcaceae;g__FB2012;s__FB2012 sp017526445	JAFXRI010000018.1_31	1.1e-58	116	133
GB_GCA_017529875.1	d__Bacteria;p__Bacillota;c__Clostridia;o__Oscillospirales;f__Ruminococcaceae;g__FB2012;s__FB2012 sp017529875	JAFXNC010000038.1_51	4e-58	116	133
GB_GCA_017534595.1	d__Bacteria;p__Bacillota;c__Clostridia;o__Oscillospirales;f__Ruminococcaceae;g__FB2012;s__FB2012 sp017534595	JAFXVY010000008.1_4	4e-58	116	133
GB_GCA_947169055.1	d__Bacteria;p__Bacillota;c__Clostridia;o__Oscillospirales;f__Ruminococcaceae;g__FB2012;s__FB2012 sp017536105	CAMVOF010000204.1_2	1.3e-58	116	133
GB_GCA_017542125.1	d__Bacteria;p__Bacillota;c__Clostridia;o__Oscillospirales;f__Ruminococcaceae;g__FB2012;s__FB2012 sp017542125	JAFXXU010000068.1_65	4.2e-58	116	133
GB_GCA_019420505.1	d__Bacteria;p__Bacillota;c__Clostridia;o__Oscillospirales;f__Ruminococcaceae;g__FB2012;s__FB2012 sp019420505	JAHZHC010000020.1_25	5.6e-59	116	133
GB_GCA_030533265.1	d__Bacteria;p__Bacillota;c__Clostridia;o__Oscillospirales;f__Ruminococcaceae;g__FB2012;s__FB2012 sp030533265	JAUNJM010000006.1_9	1.7e-59	116	133
GB_GCA_051882095.1	d__Bacteria;p__Bacillota;c__Clostridia;o__Oscillospirales;f__Ruminococcaceae;g__FB2012;s__FB2012 sp051882095	JBJERD010000023.1_25	1.4e-58	116	133
GB_GCA_051888545.1	d__Bacteria;p__Bacillota;c__Clostridia;o__Oscillospirales;f__Ruminococcaceae;g__FB2012;s__FB2012 sp051888545	JBJFBR010000131.1_5	5.9e-59	116	133
GB_GCA_900104495.1	d__Bacteria;p__Bacillota;c__Clostridia;o__Oscillospirales;f__Ruminococcaceae;g__FB2012;s__FB2012 sp900104495	FMXS01000003.1_316	5.1e-58	116	133
GB_GCA_900539835.1	d__Bacteria;p__Bacillota;c__Clostridia;o__Oscillospirales;f__Ruminococcaceae;g__FB2012;s__FB2012 sp900539835	UQDR01000008.1_27	5.6e-59	116	133
GB_GCA_900543145.1	d__Bacteria;p__Bacillota;c__Clostridia;o__Oscillospirales;f__Ruminococcaceae;g__FB2012;s__FB2012 sp900543145	UQPZ01000002.1_43	4.7e-59	116	133
RS_GCF_900604945.1	d__Bacteria;p__Bacillota;c__Clostridia;o__Oscillospirales;f__Ruminococcaceae;g__FB2012;s__FB2012 sp900604945	NZ_UWPB01000002.1_421	1.4e-58	116	133
GB_GCA_946493775.1	d__Bacteria;p__Bacillota;c__Clostridia;o__Oscillospirales;f__Ruminococcaceae;g__FB2012;s__FB2012 sp900752625	CAMMBC010000008.1_78	1.2e-58	116	133
GB_GCA_900770285.1	d__Bacteria;p__Bacillota;c__Clostridia;o__Oscillospirales;f__Ruminococcaceae;g__FB2012;s__FB2012 sp900770285	CAAGJO010000030.1_75	5.1e-59	116	133
GB_GCA_902797485.1	d__Bacteria;p__Bacillota;c__Clostridia;o__Oscillospirales;f__Ruminococcaceae;g__FB2012;s__FB2012 sp902797485	CADBTF010000043.1_1	1.3e-58	116	133
GB_GCA_944388405.1	d__Bacteria;p__Bacillota;c__Clostridia;o__Oscillospirales;f__Ruminococcaceae;g__FB2012;s__FB2012 sp944388405	CALXIQ010000006.1_58	1.1e-58	116	133
GB_GCA_946533615.1	d__Bacteria;p__Bacillota;c__Clostridia;o__Oscillospirales;f__Ruminococcaceae;g__FB2012;s__FB2012 sp946533615	CAMNBY010000303.1_33	1.2e-58	116	133
GB_GCA_946545645.1	d__Bacteria;p__Bacillota;c__Clostridia;o__Oscillospirales;f__Ruminococcaceae;g__FB2012;s__FB2012 sp946545645	CAMNNQ010000192.1_30	4.8e-58	116	133
GB_GCA_946613705.1	d__Bacteria;p__Bacillota;c__Clostridia;o__Oscillospirales;f__Ruminococcaceae;g__FB2012;s__FB2012 sp946613705	CAMOFU010000214.1_3	3.3e-58	116	133
GB_GCA_947177715.1	d__Bacteria;p__Bacillota;c__Clostridia;o__Oscillospirales;f__Ruminococcaceae;g__FB2012;s__FB2012 sp947177715	CAMWVM010000203.1_4	3.9e-59	116	133
GB_GCA_947629455.1	d__Bacteria;p__Bacillota;c__Clostridia;o__Oscillospirales;f__Ruminococcaceae;g__FB2012;s__FB2012 sp947629455	CANRDT010000023.1_34	2.8e-58	116	133
GB_GCA_018716105.1	d__Bacteria;p__Bacillota;c__Clostridia;o__Oscillospirales;f__Ruminococcaceae;g__Fimivivens;s__Fimivivens faecavium	DVKH01000020.1_53	8.7e-60	116	136
GB_GCA_001603005.1	d__Bacteria;p__Bacillota;c__Clostridia;o__Oscillospirales;f__Ruminococcaceae;g__Firm-04;s__Firm-04 sp001603005	LVAJ01000032.1_87	9.2e-60	116	134
GB_GCA_001940925.1	d__Bacteria;p__Bacillota;c__Clostridia;o__Oscillospirales;f__Ruminococcaceae;g__Firm-04;s__Firm-04 sp001940925	MSGZ01000024.1_167	1e-59	116	134
GB_GCA_002394125.1	d__Bacteria;p__Bacillota;c__Clostridia;o__Oscillospirales;f__Ruminococcaceae;g__Firm-04;s__Firm-04 sp002394125	DGSY01000176.1_11	8.3e-60	116	134
GB_GCA_002395085.1	d__Bacteria;p__Bacillota;c__Clostridia;o__Oscillospirales;f__Ruminococcaceae;g__Firm-04;s__Firm-04 sp002395085	DGVV01000015.1_9	1.5e-59	116	134
GB_GCA_016281125.1	d__Bacteria;p__Bacillota;c__Clostridia;o__Oscillospirales;f__Ruminococcaceae;g__Firm-04;s__Firm-04 sp016281125	JAEEIA010000061.1_66	1e-59	116	134
GB_GCA_016288755.1	d__Bacteria;p__Bacillota;c__Clostridia;o__Oscillospirales;f__Ruminococcaceae;g__Firm-04;s__Firm-04 sp016288755	JAEELE010000096.1_69	1.2e-59	116	134
GB_GCA_016291435.1	d__Bacteria;p__Bacillota;c__Clostridia;o__Oscillospirales;f__Ruminococcaceae;g__Firm-04;s__Firm-04 sp016291435	JAEEXH010000003.1_30	1.1e-59	116	134
GB_GCA_016295145.1	d__Bacteria;p__Bacillota;c__Clostridia;o__Oscillospirales;f__Ruminococcaceae;g__Firm-04;s__Firm-04 sp016295145	JAEDLR010000054.1_12	9.8e-60	116	134
GB_GCA_016296505.1	d__Bacteria;p__Bacillota;c__Clostridia;o__Oscillospirales;f__Ruminococcaceae;g__Firm-04;s__Firm-04 sp016296505	JAEDJD010000003.1_71	6.4e-60	116	134
GB_GCA_017427265.1	d__Bacteria;p__Bacillota;c__Clostridia;o__Oscillospirales;f__Ruminococcaceae;g__Firm-04;s__Firm-04 sp017427265	JAFRTG010000032.1_90	1.4e-59	116	134
GB_GCA_017460835.1	d__Bacteria;p__Bacillota;c__Clostridia;o__Oscillospirales;f__Ruminococcaceae;g__Firm-04;s__Firm-04 sp017460835	JAFUAD010000035.1_39	8.2e-60	116	134
GB_GCA_017518255.1	d__Bacteria;p__Bacillota;c__Clostridia;o__Oscillospirales;f__Ruminococcaceae;g__Firm-04;s__Firm-04 sp017518255	JAFWVK010000042.1_87	8.1e-60	116	134
GB_GCA_017533485.1	d__Bacteria;p__Bacillota;c__Clostridia;o__Oscillospirales;f__Ruminococcaceae;g__Firm-04;s__Firm-04 sp017533485	JAFXIC010000057.1_17	5.8e-60	116	134
GB_GCA_017545185.1	d__Bacteria;p__Bacillota;c__Clostridia;o__Oscillospirales;f__Ruminococcaceae;g__Firm-04;s__Firm-04 sp017545185	JAFWQJ010000047.1_3	9.6e-60	116	134
GB_GCA_017550285.1	d__Bacteria;p__Bacillota;c__Clostridia;o__Oscillospirales;f__Ruminococcaceae;g__Firm-04;s__Firm-04 sp017550285	JAFZPP010000018.1_40	1.2e-59	116	134
GB_GCA_017550355.1	d__Bacteria;p__Bacillota;c__Clostridia;o__Oscillospirales;f__Ruminococcaceae;g__Firm-04;s__Firm-04 sp017550355	JAFZPL010000062.1_8	7.8e-60	116	134
GB_GCA_017561965.1	d__Bacteria;p__Bacillota;c__Clostridia;o__Oscillospirales;f__Ruminococcaceae;g__Firm-04;s__Firm-04 sp017561965	JAFZBC010000135.1_5	5.7e-60	116	134
GB_GCA_018110935.1	d__Bacteria;p__Bacillota;c__Clostridia;o__Oscillospirales;f__Ruminococcaceae;g__Firm-04;s__Firm-04 sp018110935	JAGDBX010000080.1_12	2.7e-59	116	134
GB_GCA_021152595.1	d__Bacteria;p__Bacillota;c__Clostridia;o__Oscillospirales;f__Ruminococcaceae;g__Firm-04;s__Firm-04 sp021152595	JAGKVC010000166.1_3	1.4e-59	116	134
GB_GCA_024404815.1	d__Bacteria;p__Bacillota;c__Clostridia;o__Oscillospirales;f__Ruminococcaceae;g__Firm-04;s__Firm-04 sp024404815	JAKSPL010000005.1_12	5.3e-60	116	134
GB_GCA_024404875.1	d__Bacteria;p__Bacillota;c__Clostridia;o__Oscillospirales;f__Ruminococcaceae;g__Firm-04;s__Firm-04 sp024404875	JAKSPK010000017.1_49	6.4e-60	116	134
GB_GCA_024404915.1	d__Bacteria;p__Bacillota;c__Clostridia;o__Oscillospirales;f__Ruminococcaceae;g__Firm-04;s__Firm-04 sp024404915	JAKSPJ010000004.1_140	6.2e-60	116	134
GB_GCA_045591925.1	d__Bacteria;p__Bacillota;c__Clostridia;o__Oscillospirales;f__Ruminococcaceae;g__Firm-04;s__Firm-04 sp045591925	JAZNTW010000109.1_81	8.8e-60	116	134
GB_GCA_045596625.1	d__Bacteria;p__Bacillota;c__Clostridia;o__Oscillospirales;f__Ruminococcaceae;g__Firm-04;s__Firm-04 sp045596625	JAZOCU010000043.1_65	9.5e-60	116	134
GB_GCA_045600205.1	d__Bacteria;p__Bacillota;c__Clostridia;o__Oscillospirales;f__Ruminococcaceae;g__Firm-04;s__Firm-04 sp045600205	JAZRXM010000021.1_44	6.1e-60	116	134
GB_GCA_045617625.1	d__Bacteria;p__Bacillota;c__Clostridia;o__Oscillospirales;f__Ruminococcaceae;g__Firm-04;s__Firm-04 sp045617625	JAZLJA010000058.1_38	6.5e-60	116	134
GB_GCA_045627405.1	d__Bacteria;p__Bacillota;c__Clostridia;o__Oscillospirales;f__Ruminococcaceae;g__Firm-04;s__Firm-04 sp045627405	JAZQNP010000036.1_6	6.4e-60	116	134
GB_GCA_045628085.1	d__Bacteria;p__Bacillota;c__Clostridia;o__Oscillospirales;f__Ruminococcaceae;g__Firm-04;s__Firm-04 sp045628085	JAZQOZ010000023.1_46	9.7e-60	116	134
GB_GCA_045642925.1	d__Bacteria;p__Bacillota;c__Clostridia;o__Oscillospirales;f__Ruminococcaceae;g__Firm-04;s__Firm-04 sp045642925	JAZUJW010000002.1_10	8.3e-60	116	134
GB_GCA_944388075.1	d__Bacteria;p__Bacillota;c__Clostridia;o__Oscillospirales;f__Ruminococcaceae;g__Firm-04;s__Firm-04 sp944388075	CALXHI010000047.1_8	6.3e-60	116	134
GB_GCA_946188175.1	d__Bacteria;p__Bacillota;c__Clostridia;o__Oscillospirales;f__Ruminococcaceae;g__Firm-04;s__Firm-04 sp946188175	CAMHUJ010000081.1_14	1.1e-59	116	134
GB_GCA_946413695.1	d__Bacteria;p__Bacillota;c__Clostridia;o__Oscillospirales;f__Ruminococcaceae;g__Firm-04;s__Firm-04 sp946413695	CAMKLV010000041.1_41	1.2e-59	116	134
GB_GCA_946537515.1	d__Bacteria;p__Bacillota;c__Clostridia;o__Oscillospirales;f__Ruminococcaceae;g__Firm-04;s__Firm-04 sp946537515	CAMNFV010000052.1_14	8.9e-60	116	135
GB_GCA_946540705.1	d__Bacteria;p__Bacillota;c__Clostridia;o__Oscillospirales;f__Ruminococcaceae;g__Firm-04;s__Firm-04 sp946540705	CAMNJD010000149.1_11	9.5e-60	116	134
GB_GCA_946621745.1	d__Bacteria;p__Bacillota;c__Clostridia;o__Oscillospirales;f__Ruminococcaceae;g__Firm-04;s__Firm-04 sp946621745	CAMOOV010000130.1_5	8.2e-60	116	134
GB_GCA_964392175.1	d__Bacteria;p__Bacillota;c__Clostridia;o__Oscillospirales;f__Ruminococcaceae;g__Firm-04;s__Firm-04 sp964392175	CAYMOJ010000002.1_100	9.2e-60	116	134
GB_GCA_964463355.1	d__Bacteria;p__Bacillota;c__Clostridia;o__Oscillospirales;f__Ruminococcaceae;g__Firm-04;s__Firm-04 sp964463355	CAYXBP010000002.1_13	1e-59	116	134
GB_GCA_964479595.1	d__Bacteria;p__Bacillota;c__Clostridia;o__Oscillospirales;f__Ruminococcaceae;g__Firm-04;s__Firm-04 sp964479595	CAYZMU010000003.1_45	1.1e-60	116	134
GB_GCA_045121595.1	d__Bacteria;p__Bacillota;c__Clostridia;o__Oscillospirales;f__Ruminococcaceae;g__Fumia;s__Fumia sp045121595	JBGVGI010000078.1_50	8.9e-61	116	133
GB_GCA_045615345.1	d__Bacteria;p__Bacillota;c__Clostridia;o__Oscillospirales;f__Ruminococcaceae;g__Fumia;s__Fumia sp045615345	JAZLER010000018.1_33	8.2e-61	116	133
GB_GCA_045645505.1	d__Bacteria;p__Bacillota;c__Clostridia;o__Oscillospirales;f__Ruminococcaceae;g__Fumia;s__Fumia sp045645505	JAZRIW010000007.1_40	6.3e-61	116	133
GB_GCA_902493155.1	d__Bacteria;p__Bacillota;c__Clostridia;o__Oscillospirales;f__Ruminococcaceae;g__Fumia;s__Fumia sp902493155	CABUOE010000002.1_45	6.9e-61	116	133
GB_GCA_904396495.1	d__Bacteria;p__Bacillota;c__Clostridia;o__Oscillospirales;f__Ruminococcaceae;g__Fumia;s__Fumia sp904396495	CAJFOJ010000055.1_16	6.3e-61	116	133
RS_GCF_014384905.1	d__Bacteria;p__Bacillota;c__Clostridia;o__Oscillospirales;f__Ruminococcaceae;g__Fumia;s__Fumia xinanensis	NZ_JACRSV010000006.1_47	7.3e-61	116	133
GB_GCA_963664585.2	d__Bacteria;p__Bacillota;c__Clostridia;o__Oscillospirales;f__Ruminococcaceae;g__G963664585;s__G963664585 sp963664585	CAXXEO010000002.1_11	3.5e-60	116	137
GB_GCA_944386225.1	d__Bacteria;p__Bacillota;c__Clostridia;o__Oscillospirales;f__Ruminococcaceae;g__Gemmiger_A;s__Gemmiger_A sp944386225	CALXAH010000010.1_42	2.5e-59	116	136
GB_GCA_944388245.1	d__Bacteria;p__Bacillota;c__Clostridia;o__Oscillospirales;f__Ruminococcaceae;g__Gemmiger_A;s__Gemmiger_A sp944388245	CALXIA010000042.1_16	1.5e-59	116	136
GB_GCA_949295035.1	d__Bacteria;p__Bacillota;c__Clostridia;o__Oscillospirales;f__Ruminococcaceae;g__Gemmiger_A;s__Gemmiger_A sp949295035	CASFJO010000070.1_42	2e-59	116	136
GB_GCA_019116705.1	d__Bacteria;p__Bacillota;c__Clostridia;o__Oscillospirales;f__Ruminococcaceae;g__Gemmiger;s__Gemmiger avistercoris	DXBF01000035.1_11	2.4e-59	116	135
GB_GCA_019116445.1	d__Bacteria;p__Bacillota;c__Clostridia;o__Oscillospirales;f__Ruminococcaceae;g__Gemmiger;s__Gemmiger excrementigallinarum	DXBP01000031.1_42	2.9e-59	116	135
GB_GCA_019115045.1	d__Bacteria;p__Bacillota;c__Clostridia;o__Oscillospirales;f__Ruminococcaceae;g__Gemmiger;s__Gemmiger excrementipullorum	DXEI01000076.1_5	2.7e-59	116	135
GB_GCA_019114415.1	d__Bacteria;p__Bacillota;c__Clostridia;o__Oscillospirales;f__Ruminococcaceae;g__Gemmiger;s__Gemmiger faecavium	DXFO01000021.1_2	9.4e-60	116	134
RS_GCF_900167555.1	d__Bacteria;p__Bacillota;c__Clostridia;o__Oscillospirales;f__Ruminococcaceae;g__Gemmiger;s__Gemmiger formicilis	NZ_FUYF01000002.1_229	2.7e-59	116	135
RS_GCF_016900095.1	d__Bacteria;p__Bacillota;c__Clostridia;o__Oscillospirales;f__Ruminococcaceae;g__Gemmiger;s__Gemmiger formicilis_A	NZ_JACJJP010000013.1_63	1.3e-59	116	134
RS_GCF_016901605.1	d__Bacteria;p__Bacillota;c__Clostridia;o__Oscillospirales;f__Ruminococcaceae;g__Gemmiger;s__Gemmiger formicilis_B	NZ_JACJKP010000121.1_2	5e-59	116	135
RS_GCF_014982805.1	d__Bacteria;p__Bacillota;c__Clostridia;o__Oscillospirales;f__Ruminococcaceae;g__Gemmiger;s__Gemmiger gallinarum	NZ_JADCKC010000003.1_102	1.1e-59	116	134
GB_GCA_004000625.1	d__Bacteria;p__Bacillota;c__Clostridia;o__Oscillospirales;f__Ruminococcaceae;g__Gemmiger;s__Gemmiger qucibialis	SAUS01000023.1_4	4.9e-60	116	136
GB_GCA_002306375.1	d__Bacteria;p__Bacillota;c__Clostridia;o__Oscillospirales;f__Ruminococcaceae;g__Gemmiger;s__Gemmiger sp002306375	DBRU01000099.1_4	5.7e-60	116	134
GB_GCA_004561545.1	d__Bacteria;p__Bacillota;c__Clostridia;o__Oscillospirales;f__Ruminococcaceae;g__Gemmiger;s__Gemmiger sp004561545	SFVK01000013.1_22	6.6e-60	116	136
GB_GCA_019424695.1	d__Bacteria;p__Bacillota;c__Clostridia;o__Oscillospirales;f__Ruminococcaceae;g__Gemmiger;s__Gemmiger sp019424695	JAHYZA010000008.1_102	1.7e-59	116	135
GB_GCA_028710135.1	d__Bacteria;p__Bacillota;c__Clostridia;o__Oscillospirales;f__Ruminococcaceae;g__Gemmiger;s__Gemmiger sp028710135	JAQUSS010000011.1_16	9.9e-60	116	135
GB_GCA_029006135.1	d__Bacteria;p__Bacillota;c__Clostridia;o__Oscillospirales;f__Ruminococcaceae;g__Gemmiger;s__Gemmiger sp029006135	JAQXGE010000073.1_2	1.3e-59	116	136
RS_GCF_036306485.1	d__Bacteria;p__Bacillota;c__Clostridia;o__Oscillospirales;f__Ruminococcaceae;g__Gemmiger;s__Gemmiger sp036306485	NZ_JAXJZK010000050.1_43	1.7e-42	84	89
GB_GCA_051886555.1	d__Bacteria;p__Bacillota;c__Clostridia;o__Oscillospirales;f__Ruminococcaceae;g__Gemmiger;s__Gemmiger sp051886555	JBJEYG010000385.1_4	2.2e-59	116	134
GB_GCA_025758045.1	d__Bacteria;p__Bacillota;c__Clostridia;o__Oscillospirales;f__Ruminococcaceae;g__Gemmiger;s__Gemmiger sp900539695	CP107208.1_1857	3.8e-59	116	135
GB_GCA_025757985.1	d__Bacteria;p__Bacillota;c__Clostridia;o__Oscillospirales;f__Ruminococcaceae;g__Gemmiger;s__Gemmiger sp900540595	CP107210.1_8	2.7e-59	116	135
RS_GCF_018784445.1	d__Bacteria;p__Bacillota;c__Clostridia;o__Oscillospirales;f__Ruminococcaceae;g__Gemmiger;s__Gemmiger sp900540775	NZ_WQOH01000011.1_40	3e-59	116	135
RS_GCF_900545545.1	d__Bacteria;p__Bacillota;c__Clostridia;o__Oscillospirales;f__Ruminococcaceae;g__Gemmiger;s__Gemmiger sp900545545	NZ_UQZO01000003.1_53	3.2e-59	116	135
RS_GCF_024462815.1	d__Bacteria;p__Bacillota;c__Clostridia;o__Oscillospirales;f__Ruminococcaceae;g__Gemmiger;s__Gemmiger sp900554145	NZ_JANGCG010000007.1_105	2.7e-59	116	135
RS_GCF_904374465.1	d__Bacteria;p__Bacillota;c__Clostridia;o__Oscillospirales;f__Ruminococcaceae;g__Gemmiger;s__Gemmiger sp904374465	NZ_CAJFFY010000002.1_2	3.1e-59	116	135
GB_GCA_904390925.1	d__Bacteria;p__Bacillota;c__Clostridia;o__Oscillospirales;f__Ruminococcaceae;g__Gemmiger;s__Gemmiger sp904390925	CAJFMB010000044.1_1	1.1e-59	116	134
GB_GCA_905214345.1	d__Bacteria;p__Bacillota;c__Clostridia;o__Oscillospirales;f__Ruminococcaceae;g__Gemmiger;s__Gemmiger sp905214345	CAJMLV010000006.1_46	7.1e-60	116	134
RS_GCF_934561205.1	d__Bacteria;p__Bacillota;c__Clostridia;o__Oscillospirales;f__Ruminococcaceae;g__Gemmiger;s__Gemmiger sp934561205	NZ_CAKTFU010000016.1_56	2e-59	116	135
GB_GCA_937907025.1	d__Bacteria;p__Bacillota;c__Clostridia;o__Oscillospirales;f__Ruminococcaceae;g__Gemmiger;s__Gemmiger sp937907025	CALESJ010000026.1_82	7.8e-60	116	134
RS_GCF_944388125.1	d__Bacteria;p__Bacillota;c__Clostridia;o__Oscillospirales;f__Ruminococcaceae;g__Gemmiger;s__Gemmiger sp944388125	NZ_CALXHO010000009.1_1	7e-60	116	122
GB_GCA_944388135.1	d__Bacteria;p__Bacillota;c__Clostridia;o__Oscillospirales;f__Ruminococcaceae;g__Gemmiger;s__Gemmiger sp944388135	CALXHP010000014.1_3	2.8e-59	116	135
RS_GCF_944388145.1	d__Bacteria;p__Bacillota;c__Clostridia;o__Oscillospirales;f__Ruminococcaceae;g__Gemmiger;s__Gemmiger sp944388145	NZ_CALXHQ010000004.1_90	9.8e-60	116	134
GB_GCA_944388175.1	d__Bacteria;p__Bacillota;c__Clostridia;o__Oscillospirales;f__Ruminococcaceae;g__Gemmiger;s__Gemmiger sp944388175	CALXHR010000001.1_432	2e-59	116	135
RS_GCF_963931595.1	d__Bacteria;p__Bacillota;c__Clostridia;o__Oscillospirales;f__Ruminococcaceae;g__Gemmiger;s__Gemmiger sp944388215	NZ_OZ007030.1_1538	3.6e-59	116	135
GB_GCA_945830575.1	d__Bacteria;p__Bacillota;c__Clostridia;o__Oscillospirales;f__Ruminococcaceae;g__Gemmiger;s__Gemmiger sp945830575	CALZZE010000009.1_81	3.4e-59	116	134
GB_GCA_947628865.1	d__Bacteria;p__Bacillota;c__Clostridia;o__Oscillospirales;f__Ruminococcaceae;g__Gemmiger;s__Gemmiger sp947628865	CANRBN010000092.1_5	3e-59	116	134
GB_GCA_959018215.1	d__Bacteria;p__Bacillota;c__Clostridia;o__Oscillospirales;f__Ruminococcaceae;g__Gemmiger;s__Gemmiger sp959018215	CAUEKL010000182.1_2	6.9e-60	116	134
GB_GCA_963557315.1	d__Bacteria;p__Bacillota;c__Clostridia;o__Oscillospirales;f__Ruminococcaceae;g__Gemmiger;s__Gemmiger sp963557315	CAUWAX010000007.1_57	3.3e-59	116	135
GB_GCA_963588145.1	d__Bacteria;p__Bacillota;c__Clostridia;o__Oscillospirales;f__Ruminococcaceae;g__Gemmiger;s__Gemmiger sp963588145	CAVAGJ010000007.1_39	3.6e-59	116	135
GB_GCA_963626055.1	d__Bacteria;p__Bacillota;c__Clostridia;o__Oscillospirales;f__Ruminococcaceae;g__Gemmiger;s__Gemmiger sp963626055	CAVFVI010000040.1_20	6.2e-60	116	136
GB_GCA_963655125.1	d__Bacteria;p__Bacillota;c__Clostridia;o__Oscillospirales;f__Ruminococcaceae;g__Gemmiger;s__Gemmiger sp963655125	CAVKDR010000023.1_16	3.6e-59	116	135
GB_GCA_964458285.1	d__Bacteria;p__Bacillota;c__Clostridia;o__Oscillospirales;f__Ruminococcaceae;g__Gemmiger;s__Gemmiger sp964458285	CAYWID010000009.1_51	4.6e-60	116	137
GB_GCA_964542725.1	d__Bacteria;p__Bacillota;c__Clostridia;o__Oscillospirales;f__Ruminococcaceae;g__Gemmiger;s__Gemmiger sp964542725	CAZIVF010000015.1_39	1.9e-59	116	135
GB_GCA_964560675.1	d__Bacteria;p__Bacillota;c__Clostridia;o__Oscillospirales;f__Ruminococcaceae;g__Gemmiger;s__Gemmiger sp964560675	CAZLMA010000018.1_17	5.4e-60	116	133
GB_GCA_019119835.1	d__Bacteria;p__Bacillota;c__Clostridia;o__Oscillospirales;f__Ruminococcaceae;g__Gemmiger;s__Gemmiger stercoravium	DWWE01000073.1_11	9.1e-60	116	134
GB_GCA_019119495.1	d__Bacteria;p__Bacillota;c__Clostridia;o__Oscillospirales;f__Ruminococcaceae;g__Gemmiger;s__Gemmiger stercorigallinarum	DWWX01000035.1_2	5.3e-60	116	134
RS_GCF_025152575.1	d__Bacteria;p__Bacillota;c__Clostridia;o__Oscillospirales;f__Ruminococcaceae;g__Gemmiger;s__Gemmiger variabilis	NZ_CP102293.1_494	3.9e-59	116	135
GB_GCA_004552305.1	d__Bacteria;p__Bacillota;c__Clostridia;o__Oscillospirales;f__Ruminococcaceae;g__Gemmiger;s__Gemmiger variabilis_A	SFOX01000021.1_52	1.6e-59	116	135
GB_GCA_004554775.1	d__Bacteria;p__Bacillota;c__Clostridia;o__Oscillospirales;f__Ruminococcaceae;g__Gemmiger;s__Gemmiger variabilis_B	SFKI01000006.1_150	3.6e-59	116	135
GB_GCA_003343905.1	d__Bacteria;p__Bacillota;c__Clostridia;o__Oscillospirales;f__Ruminococcaceae;g__Gemmiger;s__Gemmiger variabilis_C	QAKI01000043.1_217	4.3e-59	116	135
RS_GCF_004340125.1	d__Bacteria;p__Bacillota;c__Clostridia;o__Oscillospirales;f__Ruminococcaceae;g__Harryflintia;s__Harryflintia acetispora	NZ_SLUK01000001.1_430	7.2e-59	116	133
GB_GCA_022792175.1	d__Bacteria;p__Bacillota;c__Clostridia;o__Oscillospirales;f__Ruminococcaceae;g__Harryflintia;s__Harryflintia sp022792175	JAAWAN010000022.1_265	1.3e-58	116	133
GB_GCA_022793895.1	d__Bacteria;p__Bacillota;c__Clostridia;o__Oscillospirales;f__Ruminococcaceae;g__Harryflintia;s__Harryflintia sp022793895	JAAWDS010000003.1_59	1.5e-58	116	133
GB_GCA_949743955.1	d__Bacteria;p__Bacillota;c__Clostridia;o__Oscillospirales;f__Ruminococcaceae;g__Harryflintia;s__Harryflintia sp949743955	CATJVQ010000065.1_9	5.3e-59	116	133
GB_GCA_904387055.1	d__Bacteria;p__Bacillota;c__Clostridia;o__Oscillospirales;f__Ruminococcaceae;g__Heteroruminococcus;s__Heteroruminococcus faecigallinarum	CAJFKV010000024.1_23	3e-60	116	134
GB_GCA_017847995.1	d__Bacteria;p__Bacillota;c__Clostridia;o__Oscillospirales;f__Ruminococcaceae;g__Heteroruminococcus;s__Heteroruminococcus sp017847995	JAGAPB010000076.1_34	8e-61	116	134
GB_GCA_023396215.1	d__Bacteria;p__Bacillota;c__Clostridia;o__Oscillospirales;f__Ruminococcaceae;g__Heteroruminococcus;s__Heteroruminococcus sp023396215	JAEWWW010000143.1_33	1.2e-59	116	134
GB_GCA_964369885.1	d__Bacteria;p__Bacillota;c__Clostridia;o__Oscillospirales;f__Ruminococcaceae;g__Heteroruminococcus;s__Heteroruminococcus sp964369885	CAYJGQ010000003.1_35	5.6e-60	116	134
GB_GCA_964370005.1	d__Bacteria;p__Bacillota;c__Clostridia;o__Oscillospirales;f__Ruminococcaceae;g__Heteroruminococcus;s__Heteroruminococcus sp964370005	CAYJGR010000053.1_5	5.9e-60	116	134
GB_GCA_964473265.1	d__Bacteria;p__Bacillota;c__Clostridia;o__Oscillospirales;f__Ruminococcaceae;g__Heteroruminococcus;s__Heteroruminococcus sp964473265	CAYYOY010000140.1_6	6.4e-60	116	134
GB_GCA_944386455.1	d__Bacteria;p__Bacillota;c__Clostridia;o__Oscillospirales;f__Ruminococcaceae;g__HGM13222;s__HGM13222 sp944386455	CALXBC010000009.1_52	2.4e-59	116	132
GB_GCA_959605275.1	d__Bacteria;p__Bacillota;c__Clostridia;o__Oscillospirales;f__Ruminococcaceae;g__HGM13222;s__HGM13222 sp959605275	CAUHFD010000002.1_31	1.2e-58	116	136
GB_GCA_964520995.1	d__Bacteria;p__Bacillota;c__Clostridia;o__Oscillospirales;f__Ruminococcaceae;g__HGM13222;s__HGM13222 sp964520995	CAZFQM010000031.1_6	9.7e-59	116	136
GB_GCA_937993755.1	d__Bacteria;p__Bacillota;c__Clostridia;o__Oscillospirales;f__Ruminococcaceae;g__HGM13233;s__HGM13233 sp900762805	CALKMA010000006.1_31	3e-59	116	136
GB_GCA_964478515.1	d__Bacteria;p__Bacillota;c__Clostridia;o__Oscillospirales;f__Ruminococcaceae;g__HGM13233;s__HGM13233 sp964478515	CAYZIL010000005.1_55	2.9e-59	116	137
RS_GCF_025567495.1	d__Bacteria;p__Bacillota;c__Clostridia;o__Oscillospirales;f__Ruminococcaceae;g__Hominimerdicola;s__Hominimerdicola aceti	NZ_JAOQJZ010000007.1_18	1.6e-58	116	133
RS_GCF_000179635.2	d__Bacteria;p__Bacillota;c__Clostridia;o__Oscillospirales;f__Ruminococcaceae;g__Hominimerdicola;s__Hominimerdicola alba	NC_014833.1_64	6.6e-58	116	133
RS_GCF_000526775.1	d__Bacteria;p__Bacillota;c__Clostridia;o__Oscillospirales;f__Ruminococcaceae;g__Hominimerdicola;s__Hominimerdicola alba_A	NZ_JAGS01000001.1_2349	6e-58	116	133
RS_GCF_900109655.1	d__Bacteria;p__Bacillota;c__Clostridia;o__Oscillospirales;f__Ruminococcaceae;g__Hominimerdicola;s__Hominimerdicola alba_B	NZ_FOAT01000002.1_101	5.6e-58	116	133
RS_GCF_000178155.2	d__Bacteria;p__Bacillota;c__Clostridia;o__Oscillospirales;f__Ruminococcaceae;g__Hominimerdicola;s__Hominimerdicola alba_C	NZ_ADKM02000050.1_88	6e-58	116	133
RS_GCF_900112155.1	d__Bacteria;p__Bacillota;c__Clostridia;o__Oscillospirales;f__Ruminococcaceae;g__Hominimerdicola;s__Hominimerdicola alba_D	NZ_FOKQ01000015.1_61	6.3e-58	116	133
RS_GCF_000621805.1	d__Bacteria;p__Bacillota;c__Clostridia;o__Oscillospirales;f__Ruminococcaceae;g__Hominimerdicola;s__Hominimerdicola sp000621805	NZ_JHXH01000003.1_94	2e-58	116	134
GB_GCA_946614445.1	d__Bacteria;p__Bacillota;c__Clostridia;o__Oscillospirales;f__Ruminococcaceae;g__Hominimerdicola;s__Hominimerdicola sp002371625	CAMOGY010000013.1_38	8.6e-59	116	134
GB_GCA_946528545.1	d__Bacteria;p__Bacillota;c__Clostridia;o__Oscillospirales;f__Ruminococcaceae;g__Hominimerdicola;s__Hominimerdicola sp002391065	CAMMYU010000016.1_5	5.2e-60	116	135
RS_GCF_017464355.1	d__Bacteria;p__Bacillota;c__Clostridia;o__Oscillospirales;f__Ruminococcaceae;g__Hominimerdicola;s__Hominimerdicola sp017464355	NZ_JAFUAG010000029.1_19	1e-58	116	133
GB_GCA_017478965.1	d__Bacteria;p__Bacillota;c__Clostridia;o__Oscillospirales;f__Ruminococcaceae;g__Hominimerdicola;s__Hominimerdicola sp017478965	JAFVCV010000013.1_93	4.4e-58	116	133
GB_GCA_017484095.1	d__Bacteria;p__Bacillota;c__Clostridia;o__Oscillospirales;f__Ruminococcaceae;g__Hominimerdicola;s__Hominimerdicola sp017484095	JAFUTU010000023.1_72	1.2e-58	116	133
GB_GCA_017626015.1	d__Bacteria;p__Bacillota;c__Clostridia;o__Oscillospirales;f__Ruminococcaceae;g__Hominimerdicola;s__Hominimerdicola sp017626015	JAGAJO010000001.1_59	2e-58	116	133
RS_GCF_019423705.1	d__Bacteria;p__Bacillota;c__Clostridia;o__Oscillospirales;f__Ruminococcaceae;g__Hominimerdicola;s__Hominimerdicola sp019423705	NZ_JAHZAX010000001.1_301	1.3e-58	116	133
GB_GCA_021770655.1	d__Bacteria;p__Bacillota;c__Clostridia;o__Oscillospirales;f__Ruminococcaceae;g__Hominimerdicola;s__Hominimerdicola sp021770655	JAETQO010000018.1_40	1.4e-58	116	133
GB_GCA_030531185.1	d__Bacteria;p__Bacillota;c__Clostridia;o__Oscillospirales;f__Ruminococcaceae;g__Hominimerdicola;s__Hominimerdicola sp030531185	JAUNOG010000007.1_45	1.5e-58	116	133
GB_GCA_051882035.1	d__Bacteria;p__Bacillota;c__Clostridia;o__Oscillospirales;f__Ruminococcaceae;g__Hominimerdicola;s__Hominimerdicola sp051882035	JBJERA010000277.1_5	3.2e-58	116	133
GB_GCA_900314975.1	d__Bacteria;p__Bacillota;c__Clostridia;o__Oscillospirales;f__Ruminococcaceae;g__Hominimerdicola;s__Hominimerdicola sp900314975	OMXI01000008.1_4	1.6e-58	116	134
GB_GCA_900318545.1	d__Bacteria;p__Bacillota;c__Clostridia;o__Oscillospirales;f__Ruminococcaceae;g__Hominimerdicola;s__Hominimerdicola sp900318545	ONLC01000177.1_3	6.4e-59	116	133
GB_GCA_900319075.1	d__Bacteria;p__Bacillota;c__Clostridia;o__Oscillospirales;f__Ruminococcaceae;g__Hominimerdicola;s__Hominimerdicola sp900319075	ONMZ01000031.1_11	1.9e-58	116	134
RS_GCF_900539095.1	d__Bacteria;p__Bacillota;c__Clostridia;o__Oscillospirales;f__Ruminococcaceae;g__Hominimerdicola;s__Hominimerdicola sp900539095	NZ_UQAR01000001.1_20	1.1e-58	116	133
RS_GCF_902762735.1	d__Bacteria;p__Bacillota;c__Clostridia;o__Oscillospirales;f__Ruminococcaceae;g__Hominimerdicola;s__Hominimerdicola sp902762735	NZ_CACWPP010000005.1_60	6e-58	116	133
GB_GCA_902787825.1	d__Bacteria;p__Bacillota;c__Clostridia;o__Oscillospirales;f__Ruminococcaceae;g__Hominimerdicola;s__Hominimerdicola sp902787825	CADAHS010000013.1_32	3.9e-58	116	134
GB_GCA_902788785.1	d__Bacteria;p__Bacillota;c__Clostridia;o__Oscillospirales;f__Ruminococcaceae;g__Hominimerdicola;s__Hominimerdicola sp902788785	CADALT010000003.1_9	4.1e-46	116	122
GB_GCA_902800795.1	d__Bacteria;p__Bacillota;c__Clostridia;o__Oscillospirales;f__Ruminococcaceae;g__Hominimerdicola;s__Hominimerdicola sp902800795	CADCFQ010000009.1_216	1.4e-58	116	133
GB_GCA_934435205.1	d__Bacteria;p__Bacillota;c__Clostridia;o__Oscillospirales;f__Ruminococcaceae;g__Hominimerdicola;s__Hominimerdicola sp934435205	CAKSAK010000002.1_263	1.4e-58	116	133
RS_GCF_934476685.1	d__Bacteria;p__Bacillota;c__Clostridia;o__Oscillospirales;f__Ruminococcaceae;g__Hominimerdicola;s__Hominimerdicola sp934476685	NZ_CAKSNX010000001.1_211	1.5e-58	116	133
GB_GCA_937894495.1	d__Bacteria;p__Bacillota;c__Clostridia;o__Oscillospirales;f__Ruminococcaceae;g__Hominimerdicola;s__Hominimerdicola sp937894495	CALCRR010000284.1_4	2.5e-58	116	133
GB_GCA_937898375.1	d__Bacteria;p__Bacillota;c__Clostridia;o__Oscillospirales;f__Ruminococcaceae;g__Hominimerdicola;s__Hominimerdicola sp937898375	CALEJX010000125.1_34	1.5e-58	116	133
RS_GCF_946187255.1	d__Bacteria;p__Bacillota;c__Clostridia;o__Oscillospirales;f__Ruminococcaceae;g__Hominimerdicola;s__Hominimerdicola sp946187255	NZ_CAMHRZ010000278.1_1	1.3e-58	116	133
GB_GCA_947307175.1	d__Bacteria;p__Bacillota;c__Clostridia;o__Oscillospirales;f__Ruminococcaceae;g__Hominimerdicola;s__Hominimerdicola sp947307175	CAMZIK010000022.1_11	2e-58	116	134
GB_GCA_964399215.1	d__Bacteria;p__Bacillota;c__Clostridia;o__Oscillospirales;f__Ruminococcaceae;g__Hominimerdicola;s__Hominimerdicola sp964399215	CAYNPW010000008.1_24	1.6e-58	116	133
RS_GCF_025567215.1	d__Bacteria;p__Bacillota;c__Clostridia;o__Oscillospirales;f__Ruminococcaceae;g__Huintestinicola;s__Huintestinicola butyrica	NZ_JAOQKB010000008.1_33	1.2e-59	116	135
GB_GCA_001941135.1	d__Bacteria;p__Bacillota;c__Clostridia;o__Oscillospirales;f__Ruminococcaceae;g__Huintestinicola;s__Huintestinicola sp001941135	MSHL01000051.1_30	2.2e-59	116	134
GB_GCA_002395525.1	d__Bacteria;p__Bacillota;c__Clostridia;o__Oscillospirales;f__Ruminococcaceae;g__Huintestinicola;s__Huintestinicola sp002395525	DGXE01000033.1_23	2.9e-59	115	133
GB_GCA_017468865.1	d__Bacteria;p__Bacillota;c__Clostridia;o__Oscillospirales;f__Ruminococcaceae;g__Huintestinicola;s__Huintestinicola sp017468865	JAFUHM010000018.1_40	1.8e-59	115	134
GB_GCA_017544185.1	d__Bacteria;p__Bacillota;c__Clostridia;o__Oscillospirales;f__Ruminococcaceae;g__Huintestinicola;s__Huintestinicola sp017544185	JAFYEQ010000370.1_9	2.4e-59	115	134
GB_GCA_017829005.1	d__Bacteria;p__Bacillota;c__Clostridia;o__Oscillospirales;f__Ruminococcaceae;g__Huintestinicola;s__Huintestinicola sp017829005	JAGAJF010000163.1_25	1.1e-59	116	134
GB_GCA_017848125.1	d__Bacteria;p__Bacillota;c__Clostridia;o__Oscillospirales;f__Ruminococcaceae;g__Huintestinicola;s__Huintestinicola sp017848125	JAGAJY010000086.1_18	1.4e-59	116	134
GB_GCA_018110925.1	d__Bacteria;p__Bacillota;c__Clostridia;o__Oscillospirales;f__Ruminococcaceae;g__Huintestinicola;s__Huintestinicola sp018110925	JAGAZJ010000032.1_38	1.8e-59	115	134
GB_GCA_018110985.1	d__Bacteria;p__Bacillota;c__Clostridia;o__Oscillospirales;f__Ruminococcaceae;g__Huintestinicola;s__Huintestinicola sp018110985	JAGAWT010000032.1_39	1.6e-59	115	133
GB_GCA_022787085.1	d__Bacteria;p__Bacillota;c__Clostridia;o__Oscillospirales;f__Ruminococcaceae;g__Huintestinicola;s__Huintestinicola sp022787085	JALFVE010000036.1_15	9.4e-60	116	134
GB_GCA_023667165.1	d__Bacteria;p__Bacillota;c__Clostridia;o__Oscillospirales;f__Ruminococcaceae;g__Huintestinicola;s__Huintestinicola sp023667165	JAMPAO010000015.1_34	1.6e-59	116	134
GB_GCA_023667745.1	d__Bacteria;p__Bacillota;c__Clostridia;o__Oscillospirales;f__Ruminococcaceae;g__Huintestinicola;s__Huintestinicola sp023667745	JAMOZU010000006.1_33	3.6e-60	116	134
GB_GCA_028720105.1	d__Bacteria;p__Bacillota;c__Clostridia;o__Oscillospirales;f__Ruminococcaceae;g__Huintestinicola;s__Huintestinicola sp028720105	JAQYLI010000017.1_4	8.8e-60	116	134
RS_GCF_050874005.1	d__Bacteria;p__Bacillota;c__Clostridia;o__Oscillospirales;f__Ruminococcaceae;g__Huintestinicola;s__Huintestinicola sp050874005	NZ_JBNMJV010000001.1_157	1.1e-59	116	134
RS_GCF_051882455.1	d__Bacteria;p__Bacillota;c__Clostridia;o__Oscillospirales;f__Ruminococcaceae;g__Huintestinicola;s__Huintestinicola sp051882455	NZ_JBJERV010000056.1_2	1e-59	116	134
GB_GCA_051882495.1	d__Bacteria;p__Bacillota;c__Clostridia;o__Oscillospirales;f__Ruminococcaceae;g__Huintestinicola;s__Huintestinicola sp051882495	JBJERX010000065.1_10	1.1e-59	116	135
GB_GCA_900768995.1	d__Bacteria;p__Bacillota;c__Clostridia;o__Oscillospirales;f__Ruminococcaceae;g__Huintestinicola;s__Huintestinicola sp900768995	CAAGEZ010000072.1_18	9.8e-60	116	134
GB_GCA_934486875.1	d__Bacteria;p__Bacillota;c__Clostridia;o__Oscillospirales;f__Ruminococcaceae;g__Huintestinicola;s__Huintestinicola sp934486875	CAKSPU010000006.1_77	8.8e-60	116	134
GB_GCA_945867875.1	d__Bacteria;p__Bacillota;c__Clostridia;o__Oscillospirales;f__Ruminococcaceae;g__Huintestinicola;s__Huintestinicola sp945867875	CAMBJF010000015.1_10	9.5e-60	116	134
GB_GCA_946186215.1	d__Bacteria;p__Bacillota;c__Clostridia;o__Oscillospirales;f__Ruminococcaceae;g__Huintestinicola;s__Huintestinicola sp946186215	CAMHMM010000230.1_5	4.2e-59	115	133
GB_GCA_947174365.1	d__Bacteria;p__Bacillota;c__Clostridia;o__Oscillospirales;f__Ruminococcaceae;g__Huintestinicola;s__Huintestinicola sp947174365	CAMWIR010000015.1_11	7.5e-60	116	134
GB_GCA_947175005.1	d__Bacteria;p__Bacillota;c__Clostridia;o__Oscillospirales;f__Ruminococcaceae;g__Huintestinicola;s__Huintestinicola sp947175005	CAMWLD010000004.1_21	3.4e-60	116	134
GB_GCA_947625735.1	d__Bacteria;p__Bacillota;c__Clostridia;o__Oscillospirales;f__Ruminococcaceae;g__Huintestinicola;s__Huintestinicola sp947625735	CANQPL010000003.1_51	1.2e-59	116	134
GB_GCA_964505695.1	d__Bacteria;p__Bacillota;c__Clostridia;o__Oscillospirales;f__Ruminococcaceae;g__Huintestinicola;s__Huintestinicola sp964505695	CAZDJG010000123.1_3	8.4e-60	116	134
GB_GCA_964523835.1	d__Bacteria;p__Bacillota;c__Clostridia;o__Oscillospirales;f__Ruminococcaceae;g__Huintestinicola;s__Huintestinicola sp964523835	CAZGAZ010000056.1_9	4.6e-60	116	134
RS_GCF_000712055.1	d__Bacteria;p__Bacillota;c__Clostridia;o__Oscillospirales;f__Ruminococcaceae;g__HUN007;s__HUN007 sp000712055	NZ_JOOA01000002.1_1208	1.6e-59	116	133
GB_GCA_002315235.1	d__Bacteria;p__Bacillota;c__Clostridia;o__Oscillospirales;f__Ruminococcaceae;g__HUN007;s__HUN007 sp002315235	DCGK01000079.1_26	6.6e-60	116	133
GB_GCA_015066745.1	d__Bacteria;p__Bacillota;c__Clostridia;o__Oscillospirales;f__Ruminococcaceae;g__HUN007;s__HUN007 sp015066745	SVNW01000032.1_3	2.1e-59	116	133
GB_GCA_015066815.1	d__Bacteria;p__Bacillota;c__Clostridia;o__Oscillospirales;f__Ruminococcaceae;g__HUN007;s__HUN007 sp015066815	SVNR01000043.1_36	1.6e-59	116	133
GB_GCA_016296165.1	d__Bacteria;p__Bacillota;c__Clostridia;o__Oscillospirales;f__Ruminococcaceae;g__HUN007;s__HUN007 sp016296165	JAEDJV010000016.1_23	1.7e-59	116	133
GB_GCA_017438745.1	d__Bacteria;p__Bacillota;c__Clostridia;o__Oscillospirales;f__Ruminococcaceae;g__HUN007;s__HUN007 sp017438745	JAFRUS010000018.1_63	1.3e-59	116	133
GB_GCA_017848115.1	d__Bacteria;p__Bacillota;c__Clostridia;o__Oscillospirales;f__Ruminococcaceae;g__HUN007;s__HUN007 sp017848115	JAGAKZ010000006.1_15	2e-59	116	133
GB_GCA_023458875.1	d__Bacteria;p__Bacillota;c__Clostridia;o__Oscillospirales;f__Ruminococcaceae;g__HUN007;s__HUN007 sp023458875	JAEWXO010000054.1_35	8.6e-60	116	133
GB_GCA_030533325.1	d__Bacteria;p__Bacillota;c__Clostridia;o__Oscillospirales;f__Ruminococcaceae;g__HUN007;s__HUN007 sp030533325	JAUNJJ010000009.1_37	3e-59	116	133
GB_GCA_030539275.1	d__Bacteria;p__Bacillota;c__Clostridia;o__Oscillospirales;f__Ruminococcaceae;g__HUN007;s__HUN007 sp030539275	JAUNSK010000007.1_53	8.3e-60	116	132
GB_GCA_045220685.1	d__Bacteria;p__Bacillota;c__Clostridia;o__Oscillospirales;f__Ruminococcaceae;g__HUN007;s__HUN007 sp045220685	JBGUVZ010000428.1_1	6.5e-34	75	88
GB_GCA_045628605.1	d__Bacteria;p__Bacillota;c__Clostridia;o__Oscillospirales;f__Ruminococcaceae;g__HUN007;s__HUN007 sp045628605	JAZQPR010000186.1_39	5.4e-59	116	133
GB_GCA_045642145.1	d__Bacteria;p__Bacillota;c__Clostridia;o__Oscillospirales;f__Ruminococcaceae;g__HUN007;s__HUN007 sp045642145	JAZUIH010000071.1_3	1.6e-59	116	133
GB_GCA_045643005.1	d__Bacteria;p__Bacillota;c__Clostridia;o__Oscillospirales;f__Ruminococcaceae;g__HUN007;s__HUN007 sp045643005	JAZUJY010000294.1_36	5.7e-59	116	133
GB_GCA_902789705.1	d__Bacteria;p__Bacillota;c__Clostridia;o__Oscillospirales;f__Ruminococcaceae;g__HUN007;s__HUN007 sp902789705	CADAPI010000017.1_8	1.3e-59	116	133
GB_GCA_937872775.1	d__Bacteria;p__Bacillota;c__Clostridia;o__Oscillospirales;f__Ruminococcaceae;g__HUN007;s__HUN007 sp937872775	CALMUA010000190.1_5	8.4e-60	116	133
GB_GCA_945876405.1	d__Bacteria;p__Bacillota;c__Clostridia;o__Oscillospirales;f__Ruminococcaceae;g__HUN007;s__HUN007 sp945876405	CAMCOJ010000005.1_29	1.8e-59	116	133
RS_GCF_003814745.1	d__Bacteria;p__Bacillota;c__Clostridia;o__Oscillospirales;f__Ruminococcaceae;g__Hydrogenoanaerobacterium;s__Hydrogenoanaerobacterium saccharovorans	NZ_RKRD01000002.1_226	6.3e-60	116	133
RS_GCF_032017025.1	d__Bacteria;p__Bacillota;c__Clostridia;o__Oscillospirales;f__Ruminococcaceae;g__Hydrogenoanaerobacterium;s__Hydrogenoanaerobacterium sp032017025	NZ_DALZQO010000003.1_29	6.6e-60	116	133
GB_GCA_022791315.1	d__Bacteria;p__Bacillota;c__Clostridia;o__Oscillospirales;f__Ruminococcaceae;g__JAAVYW01;s__JAAVYW01 sp022791315	JAAVYW010000014.1_6	1.6e-59	116	134
GB_GCA_012729855.1	d__Bacteria;p__Bacillota;c__Clostridia;o__Oscillospirales;f__Ruminococcaceae;g__JAAYCI01;s__JAAYCI01 sp012729855	JAAYCI010000052.1_12	3.4e-60	116	136
GB_GCA_030265505.1	d__Bacteria;p__Bacillota;c__Clostridia;o__Oscillospirales;f__Ruminococcaceae;g__JAAYCI01;s__JAAYCI01 sp030265505	JAJDGD010000039.1_10	4.3e-59	116	135
GB_GCA_030266915.1	d__Bacteria;p__Bacillota;c__Clostridia;o__Oscillospirales;f__Ruminococcaceae;g__JAAYCI01;s__JAAYCI01 sp030266915	JAJDIZ010000077.1_10	2.9e-60	116	136
GB_GCA_030267215.1	d__Bacteria;p__Bacillota;c__Clostridia;o__Oscillospirales;f__Ruminococcaceae;g__JAAYCI01;s__JAAYCI01 sp030267215	JAJDJP010000030.1_29	1.8e-59	116	135
GB_GCA_031548875.1	d__Bacteria;p__Bacillota;c__Clostridia;o__Oscillospirales;f__Ruminococcaceae;g__JAAYCI01;s__JAAYCI01 sp031548875	JAVBQQ010000088.1_34	3e-59	116	135
GB_GCA_031549285.1	d__Bacteria;p__Bacillota;c__Clostridia;o__Oscillospirales;f__Ruminococcaceae;g__JAAYCI01;s__JAAYCI01 sp031549285	JAVBPZ010000009.1_45	5.4e-59	116	136
GB_GCA_031551695.1	d__Bacteria;p__Bacillota;c__Clostridia;o__Oscillospirales;f__Ruminococcaceae;g__JAAYCI01;s__JAAYCI01 sp031551695	JAVBNG010000012.1_60	4.5e-59	116	135
GB_GCA_047972265.1	d__Bacteria;p__Bacillota;c__Clostridia;o__Oscillospirales;f__Ruminococcaceae;g__JAAYCI01;s__JAAYCI01 sp047972265	JBKEAM010000045.1_26	1.3e-59	116	136
GB_GCA_047973285.1	d__Bacteria;p__Bacillota;c__Clostridia;o__Oscillospirales;f__Ruminococcaceae;g__JAAYCI01;s__JAAYCI01 sp047973285	JBKEBR010000160.1_31	7.2e-60	116	136
GB_GCA_050173515.1	d__Bacteria;p__Bacillota;c__Clostridia;o__Oscillospirales;f__Ruminococcaceae;g__JAAYCI01;s__JAAYCI01 sp050173515	JBFXKS010000135.1_7	6.3e-60	116	136
GB_GCA_964369525.1	d__Bacteria;p__Bacillota;c__Clostridia;o__Oscillospirales;f__Ruminococcaceae;g__JAAYCI01;s__JAAYCI01 sp964369525	CAYJEW010000033.1_17	2.6e-60	116	136
GB_GCA_964370045.1	d__Bacteria;p__Bacillota;c__Clostridia;o__Oscillospirales;f__Ruminococcaceae;g__JAAYCI01;s__JAAYCI01 sp964370045	CAYJGZ010000006.1_12	5.8e-60	116	136
GB_GCA_964370195.1	d__Bacteria;p__Bacillota;c__Clostridia;o__Oscillospirales;f__Ruminococcaceae;g__JAAYCI01;s__JAAYCI01 sp964370195	CAYJIH010000002.1_139	2e-59	116	134
GB_GCA_964370295.1	d__Bacteria;p__Bacillota;c__Clostridia;o__Oscillospirales;f__Ruminococcaceae;g__JAAYCI01;s__JAAYCI01 sp964370295	CAYJIR010000004.1_89	2e-59	116	134
GB_GCA_964371725.1	d__Bacteria;p__Bacillota;c__Clostridia;o__Oscillospirales;f__Ruminococcaceae;g__JAAYCI01;s__JAAYCI01 sp964371725	CAYJNQ010000003.1_29	2.1e-59	116	134
GB_GCA_964423365.1	d__Bacteria;p__Bacillota;c__Clostridia;o__Oscillospirales;f__Ruminococcaceae;g__JAAYCI01;s__JAAYCI01 sp964423365	CAYRFC010000234.1_4	8.8e-60	116	134
GB_GCA_964479715.1	d__Bacteria;p__Bacillota;c__Clostridia;o__Oscillospirales;f__Ruminococcaceae;g__JAAYCI01;s__JAAYCI01 sp964479715	CAYZSR010000008.1_3	1.8e-58	116	137
GB_GCA_012519635.1	d__Bacteria;p__Bacillota;c__Clostridia;o__Oscillospirales;f__Ruminococcaceae;g__JAAYPV01;s__JAAYPV01 sp012519635	JAAYPV010000029.1_29	1.2e-59	116	132
GB_GCA_012523875.1	d__Bacteria;p__Bacillota;c__Clostridia;o__Oscillospirales;f__Ruminococcaceae;g__JAAYPV01;s__JAAYPV01 sp012523875	JAAYSW010000068.1_6	1.5e-59	116	134
GB_GCA_023388515.1	d__Bacteria;p__Bacillota;c__Clostridia;o__Oscillospirales;f__Ruminococcaceae;g__JAAYPV01;s__JAAYPV01 sp023388515	JAEWGD010000014.1_75	1e-59	116	134
GB_GCA_964610805.1	d__Bacteria;p__Bacillota;c__Clostridia;o__Oscillospirales;f__Ruminococcaceae;g__JAAYPV01;s__JAAYPV01 sp964610805	CAZSZG010000010.1_40	8.7e-60	116	134
GB_GCA_012518465.1	d__Bacteria;p__Bacillota;c__Clostridia;o__Oscillospirales;f__Ruminococcaceae;g__JAAYSD01;s__JAAYSD01 sp012518465	JAAYSD010000102.1_34	3e-59	116	135
GB_GCA_964649485.1	d__Bacteria;p__Bacillota;c__Clostridia;o__Oscillospirales;f__Ruminococcaceae;g__JAAYSD01;s__JAAYSD01 sp964649485	CAZYRV010000005.1_32	6.3e-60	116	135
GB_GCA_938014915.1	d__Bacteria;p__Bacillota;c__Clostridia;o__Oscillospirales;f__Ruminococcaceae;g__JAAZLM01;s__JAAZLM01 sp938014915	CALLQQ010000094.1_12	2.2e-59	116	135
GB_GCA_015066705.1	d__Bacteria;p__Bacillota;c__Clostridia;o__Oscillospirales;f__Ruminococcaceae;g__JAAZZIT01;s__JAAZZIT01 sp015066705	SVNV01000006.1_86	9.4e-58	116	133
GB_GCA_017451665.1	d__Bacteria;p__Bacillota;c__Clostridia;o__Oscillospirales;f__Ruminococcaceae;g__JAAZZIT01;s__JAAZZIT01 sp017451665	JAFTNX010000001.1_9	6.3e-58	116	133
GB_GCA_944382845.1	d__Bacteria;p__Bacillota;c__Clostridia;o__Oscillospirales;f__Ruminococcaceae;g__JAAZZIT01;s__JAAZZIT01 sp944382845	CALWNN010000022.1_51	4.7e-58	116	133
GB_GCA_947631585.1	d__Bacteria;p__Bacillota;c__Clostridia;o__Oscillospirales;f__Ruminococcaceae;g__JAAZZIT01;s__JAAZZIT01 sp947631585	CANRLY010000009.1_22	4.1e-58	116	133
GB_GCA_964480525.1	d__Bacteria;p__Bacillota;c__Clostridia;o__Oscillospirales;f__Ruminococcaceae;g__JAAZZIT01;s__JAAZZIT01 sp964480525	CAYZOV010000016.1_8	3.9e-58	116	133
GB_GCA_016298065.1	d__Bacteria;p__Bacillota;c__Clostridia;o__Oscillospirales;f__Ruminococcaceae;g__JAEDDN01;s__JAEDDN01 sp016298065	JAEDDN010000005.1_115	2.6e-61	116	133
GB_GCA_023439605.1	d__Bacteria;p__Bacillota;c__Clostridia;o__Oscillospirales;f__Ruminococcaceae;g__JAEXNS01;s__JAEXNS01 sp023439605	JAEXNS010000357.1_1	3.8e-54	101	106
GB_GCA_023396225.1	d__Bacteria;p__Bacillota;c__Clostridia;o__Oscillospirales;f__Ruminococcaceae;g__JAEZYS01;s__JAEZYS01 sp023396225	JAEWWT010000006.1_167	3.9e-60	116	134
GB_GCA_023418925.1	d__Bacteria;p__Bacillota;c__Clostridia;o__Oscillospirales;f__Ruminococcaceae;g__JAEZYS01;s__JAEZYS01 sp023418925	JAEZYS010000016.1_149	4.1e-60	116	134
GB_GCA_021531255.1	d__Bacteria;p__Bacillota;c__Clostridia;o__Oscillospirales;f__Ruminococcaceae;g__JAFBIO01;s__JAFBIO01 sp021531255	JAFBIO010000002.1_76	1.7e-59	116	138
GB_GCA_949295465.1	d__Bacteria;p__Bacillota;c__Clostridia;o__Oscillospirales;f__Ruminococcaceae;g__JAFBIO01;s__JAFBIO01 sp949295465	CASFKY010000023.1_54	1.4e-59	116	138
GB_GCA_018055565.1	d__Bacteria;p__Bacillota;c__Clostridia;o__Oscillospirales;f__Ruminococcaceae;g__JAGPHI01;s__JAGPHI01 sp018055565	JAGPHI010000077.1_5	2.6e-60	116	136
GB_GCA_036641735.1	d__Bacteria;p__Bacillota;c__Clostridia;o__Oscillospirales;f__Ruminococcaceae;g__JAGPHI01;s__JAGPHI01 sp036641735	JAVWEG010000131.1_2	1.9e-60	116	136
GB_GCA_036661035.1	d__Bacteria;p__Bacillota;c__Clostridia;o__Oscillospirales;f__Ruminococcaceae;g__JAGPHI01;s__JAGPHI01 sp036661035	JAVWZM010000024.1_38	1.7e-60	116	136
GB_GCA_020025635.1	d__Bacteria;p__Bacillota;c__Clostridia;o__Oscillospirales;f__Ruminococcaceae;g__JAHHRU01;s__JAHHRU01 sp020025635	JAHHRU010000010.1_22	1.2e-58	116	136
GB_GCA_020024615.1	d__Bacteria;p__Bacillota;c__Clostridia;o__Oscillospirales;f__Ruminococcaceae;g__JAHHTP01;s__JAHHTP01 sp020024615	JAHHTP010000006.1_28	1.7e-60	116	134
GB_GCA_045133555.1	d__Bacteria;p__Bacillota;c__Clostridia;o__Oscillospirales;f__Ruminococcaceae;g__JAHHTP01;s__JAHHTP01 sp045133555	JBGUUN010000264.1_4	2.5e-60	116	134
GB_GCA_964587555.1	d__Bacteria;p__Bacillota;c__Clostridia;o__Oscillospirales;f__Ruminococcaceae;g__JAHHTP01;s__JAHHTP01 sp964587555	CAZPLR010000006.1_59	5.4e-61	116	134
GB_GCA_020024175.1	d__Bacteria;p__Bacillota;c__Clostridia;o__Oscillospirales;f__Ruminococcaceae;g__JAHHUA01;s__JAHHUA01 sp020024175	JAHHUB010000004.1_30	6e-60	116	134
GB_GCA_020024235.1	d__Bacteria;p__Bacillota;c__Clostridia;o__Oscillospirales;f__Ruminococcaceae;g__JAHHUA01;s__JAHHUA01 sp020024235	JAHHUA010000001.1_26	5.8e-60	116	134
GB_GCA_036635475.1	d__Bacteria;p__Bacillota;c__Clostridia;o__Oscillospirales;f__Ruminococcaceae;g__JAHHUA01;s__JAHHUA01 sp036635475	JAVWQH010000019.1_19	2.4e-59	116	134
GB_GCA_020054675.1	d__Bacteria;p__Bacillota;c__Clostridia;o__Oscillospirales;f__Ruminococcaceae;g__JAIHAL01;s__JAIHAL01 sp020054675	JAIHAL010000012.1_55	2.5e-59	116	137
GB_GCA_029267825.1	d__Bacteria;p__Bacillota;c__Clostridia;o__Oscillospirales;f__Ruminococcaceae;g__JAIHAL01;s__JAIHAL01 sp029267825	JAJUHO010000004.1_21	2.6e-59	116	137
GB_GCA_031262105.1	d__Bacteria;p__Bacillota;c__Clostridia;o__Oscillospirales;f__Ruminococcaceae;g__JAISGY01;s__JAISGY01 sp031262105	JAISIH010000083.1_13	7.9e-59	116	136
GB_GCA_031262495.1	d__Bacteria;p__Bacillota;c__Clostridia;o__Oscillospirales;f__Ruminococcaceae;g__JAISGY01;s__JAISGY01 sp031262495	JAISHV010000013.1_7	4.5e-59	115	136
GB_GCA_031282245.1	d__Bacteria;p__Bacillota;c__Clostridia;o__Oscillospirales;f__Ruminococcaceae;g__JAITEB01;s__JAITEB01 sp031282245	JAITEB010000017.1_69	5.6e-60	116	132
GB_GCA_028689635.1	d__Bacteria;p__Bacillota;c__Clostridia;o__Oscillospirales;f__Ruminococcaceae;g__JALELV01;s__JALELV01 sp028689635	JAQVCU010000001.1_79	1.3e-60	116	133
GB_GCA_030527085.1	d__Bacteria;p__Bacillota;c__Clostridia;o__Oscillospirales;f__Ruminococcaceae;g__JAUNBN01;s__JAUNBN01 sp030527085	JAUNBN010000015.1_10	3.3e-60	116	136
GB_GCA_036645935.1	d__Bacteria;p__Bacillota;c__Clostridia;o__Oscillospirales;f__Ruminococcaceae;g__JAUNBN01;s__JAUNBN01 sp036645935	JAVXNE010000002.1_109	8.8e-60	116	140
GB_GCA_964466125.1	d__Bacteria;p__Bacillota;c__Clostridia;o__Oscillospirales;f__Ruminococcaceae;g__JAUNBN01;s__JAUNBN01 sp964466125	CAYXRE010000238.1_3	3e-60	116	137
GB_GCA_030538855.1	d__Bacteria;p__Bacillota;c__Clostridia;o__Oscillospirales;f__Ruminococcaceae;g__JAUNTE01;s__JAUNTE01 sp030538855	JAUNTE010000014.1_4	7.7e-60	116	135
GB_GCA_031551485.1	d__Bacteria;p__Bacillota;c__Clostridia;o__Oscillospirales;f__Ruminococcaceae;g__JAVBNO01;s__JAVBNO01 sp031551485	JAVBNO010000028.1_12	9.3e-60	116	135
GB_GCA_031547945.1	d__Bacteria;p__Bacillota;c__Clostridia;o__Oscillospirales;f__Ruminococcaceae;g__JAVBRN01;s__JAVBRN01 sp031547945	JAVBRN010000010.1_18	4.2e-59	116	136
GB_GCA_031547715.1	d__Bacteria;p__Bacillota;c__Clostridia;o__Oscillospirales;f__Ruminococcaceae;g__JAVBRS01;s__JAVBRS01 sp031547715	JAVBRS010000015.1_18	1.3e-59	116	134
GB_GCA_036653595.1	d__Bacteria;p__Bacillota;c__Clostridia;o__Oscillospirales;f__Ruminococcaceae;g__JAVVTQ01;s__JAVVTQ01 sp036653595	JAVVTQ010000019.1_36	5e-60	116	138
GB_GCA_036638975.1	d__Bacteria;p__Bacillota;c__Clostridia;o__Oscillospirales;f__Ruminococcaceae;g__JAVWJP01;s__JAVWJP01 sp036638975	JAVWJP010000004.1_26	7e-60	116	134
GB_GCA_040766825.1	d__Bacteria;p__Bacillota;c__Clostridia;o__Oscillospirales;f__Ruminococcaceae;g__JAXGPS01;s__JAXGPS01 sp040766825	JAXGPS010000002.1_64	5.2e-59	116	136
GB_GCA_034933305.1	d__Bacteria;p__Bacillota;c__Clostridia;o__Oscillospirales;f__Ruminococcaceae;g__JAYFNU01;s__JAYFNU01 sp034933305	JAYFNU010000006.1_52	7.8e-60	116	138
GB_GCA_964458545.1	d__Bacteria;p__Bacillota;c__Clostridia;o__Oscillospirales;f__Ruminococcaceae;g__JAYFNU01;s__JAYFNU01 sp964458545	CAYWJF010000055.1_6	3.9e-60	116	137
GB_GCA_964460755.1	d__Bacteria;p__Bacillota;c__Clostridia;o__Oscillospirales;f__Ruminococcaceae;g__JAYFNU01;s__JAYFNU01 sp964460755	CAYWQL010000033.1_4	4e-60	116	136
GB_GCA_964622315.1	d__Bacteria;p__Bacillota;c__Clostridia;o__Oscillospirales;f__Ruminococcaceae;g__JAYFNU01;s__JAYFNU01 sp964622315	CAZUOY010000102.1_6	4.4e-60	116	136
GB_GCA_051882715.1	d__Bacteria;p__Bacillota;c__Clostridia;o__Oscillospirales;f__Ruminococcaceae;g__JBJESI01;s__JBJESI01 sp051882715	JBJESI010000074.1_7	4.4e-60	116	135
GB_GCA_051658665.1	d__Bacteria;p__Bacillota;c__Clostridia;o__Oscillospirales;f__Ruminococcaceae;g__JBOFNA01;s__JBOFNA01 sp051658665	JBOFNA010000036.1_1	3.2e-41	85	96
RS_GCF_014384885.1	d__Bacteria;p__Bacillota;c__Clostridia;o__Oscillospirales;f__Ruminococcaceae;g__Ligaoa;s__Ligaoa zhengdingensis	NZ_JACRST010000004.1_121	4.6e-60	116	133
GB_GCA_900104565.1	d__Bacteria;p__Bacillota;c__Clostridia;o__Oscillospirales;f__Ruminococcaceae;g__Marseille-P2935;s__Marseille-P2935 sp900104565	LT629952.1_1407	1.9e-59	116	134
RS_GCF_900155615.1	d__Bacteria;p__Bacillota;c__Clostridia;o__Oscillospirales;f__Ruminococcaceae;g__Massiliimalia;s__Massiliimalia massiliensis	NZ_FUHT01000002.1_521	4.1e-61	116	133
GB_GCA_017887325.1	d__Bacteria;p__Bacillota;c__Clostridia;o__Oscillospirales;f__Ruminococcaceae;g__Massiliimalia;s__Massiliimalia sp017887325	JAGHIE010000001.1_209	2.3e-60	116	133
GB_GCA_050943535.1	d__Bacteria;p__Bacillota;c__Clostridia;o__Oscillospirales;f__Ruminococcaceae;g__Massiliimalia;s__Massiliimalia sp050943535	JBMNPJ010000010.1_89	1.3e-60	116	134
GB_GCA_900752435.1	d__Bacteria;p__Bacillota;c__Clostridia;o__Oscillospirales;f__Ruminococcaceae;g__Massiliimalia;s__Massiliimalia sp900752435	CAADVD010000033.1_96	7.6e-61	116	134
GB_GCA_910579175.1	d__Bacteria;p__Bacillota;c__Clostridia;o__Oscillospirales;f__Ruminococcaceae;g__Massiliimalia;s__Massiliimalia sp910579175	CAJTTB010000020.1_48	1.6e-60	116	133
GB_GCA_944382885.1	d__Bacteria;p__Bacillota;c__Clostridia;o__Oscillospirales;f__Ruminococcaceae;g__Massiliimalia;s__Massiliimalia sp944382885	CALWNT010000104.1_9	2.6e-60	116	133
GB_GCA_964370215.1	d__Bacteria;p__Bacillota;c__Clostridia;o__Oscillospirales;f__Ruminococcaceae;g__Massiliimalia;s__Massiliimalia sp964370215	CAYJIM010000036.1_31	1.3e-60	116	133
RS_GCF_900186585.1	d__Bacteria;p__Bacillota;c__Clostridia;o__Oscillospirales;f__Ruminococcaceae;g__Massiliimalia;s__Massiliimalia timonensis	NZ_FYDD01000004.1_236	3.3e-61	116	133
RS_GCF_014297275.1	d__Bacteria;p__Bacillota;c__Clostridia;o__Oscillospirales;f__Ruminococcaceae;g__Massilioclostridium;s__Massilioclostridium facile	NZ_JACOQK010000001.1_1571	3.5e-60	116	133
GB_GCA_000158655.1	d__Bacteria;p__Bacillota;c__Clostridia;o__Oscillospirales;f__Ruminococcaceae;g__Massilioclostridium;s__Massilioclostridium methylpentosum	EQ973338.1_118	5.1e-60	116	133
GB_GCA_965141735.1	d__Bacteria;p__Bacillota;c__Clostridia;o__Oscillospirales;f__Ruminococcaceae;g__Massilioclostridium;s__Massilioclostridium sp965141735	CBCSOX010000015.1_23	4.5e-60	116	133
RS_GCF_021109255.1	d__Bacteria;p__Bacillota;c__Clostridia;o__Oscillospirales;f__Ruminococcaceae;g__Merdimmobilis;s__Merdimmobilis hominis	NZ_JAJODG010000001.1_229	3.1e-60	116	134
GB_GCA_018716725.1	d__Bacteria;p__Bacillota;c__Clostridia;o__Oscillospirales;f__Ruminococcaceae;g__Merdivicinus;s__Merdivicinus excrementipullorum	DVJP01000070.1_12	1.1e-60	116	134
GB_GCA_018716285.1	d__Bacteria;p__Bacillota;c__Clostridia;o__Oscillospirales;f__Ruminococcaceae;g__Merdivicinus;s__Merdivicinus faecavium	DVKD01000006.1_18	5.8e-61	116	134
GB_GCA_018713245.1	d__Bacteria;p__Bacillota;c__Clostridia;o__Oscillospirales;f__Ruminococcaceae;g__Merdivicinus;s__Merdivicinus intestinavium	DVFM01000043.1_31	9.5e-61	116	134
GB_GCA_018713335.1	d__Bacteria;p__Bacillota;c__Clostridia;o__Oscillospirales;f__Ruminococcaceae;g__Merdivicinus;s__Merdivicinus intestinigallinarum	DVOW01000050.1_106	1.2e-60	116	134
GB_GCA_050943495.1	d__Bacteria;p__Bacillota;c__Clostridia;o__Oscillospirales;f__Ruminococcaceae;g__Merdivicinus;s__Merdivicinus sp050943495	JBMNPH010000009.1_22	1e-60	116	134
GB_GCA_900555435.1	d__Bacteria;p__Bacillota;c__Clostridia;o__Oscillospirales;f__Ruminococcaceae;g__Merdivicinus;s__Merdivicinus sp900555435	USLH01000006.1_4	1.1e-60	116	135
GB_GCA_905214265.1	d__Bacteria;p__Bacillota;c__Clostridia;o__Oscillospirales;f__Ruminococcaceae;g__Merdivicinus;s__Merdivicinus sp905214265	CAJMLQ010000013.1_46	1.2e-60	116	135
GB_GCA_934539585.1	d__Bacteria;p__Bacillota;c__Clostridia;o__Oscillospirales;f__Ruminococcaceae;g__Merdivicinus;s__Merdivicinus sp934539585	CAKTCT010000055.1_16	9.7e-61	116	135
GB_GCA_934869045.1	d__Bacteria;p__Bacillota;c__Clostridia;o__Oscillospirales;f__Ruminococcaceae;g__Merdivicinus;s__Merdivicinus sp934869045	CAKXAF010000160.1_3	1.1e-60	116	135
GB_GCA_944382875.1	d__Bacteria;p__Bacillota;c__Clostridia;o__Oscillospirales;f__Ruminococcaceae;g__Merdivicinus;s__Merdivicinus sp944382875	CALWNQ010000032.1_13	1.2e-60	116	134
GB_GCA_944386445.1	d__Bacteria;p__Bacillota;c__Clostridia;o__Oscillospirales;f__Ruminococcaceae;g__Merdivicinus;s__Merdivicinus sp944386445	CALXBD010000090.1_15	2e-59	116	136
GB_GCA_944388305.1	d__Bacteria;p__Bacillota;c__Clostridia;o__Oscillospirales;f__Ruminococcaceae;g__Merdivicinus;s__Merdivicinus sp944388305	CALXIG010000181.1_11	5.3e-61	116	134
GB_GCA_904394975.1	d__Bacteria;p__Bacillota;c__Clostridia;o__Oscillospirales;f__Ruminococcaceae;g__Metaruminococcus_A;s__Metaruminococcus_A gallistercoris	CAJFNQ010000020.1_55	2.5e-60	116	134
GB_GCA_902489745.1	d__Bacteria;p__Bacillota;c__Clostridia;o__Oscillospirales;f__Ruminococcaceae;g__Metaruminococcus_A;s__Metaruminococcus_A sp003150405	CABUBB010000008.1_44	3.2e-60	116	134
GB_GCA_022792755.1	d__Bacteria;p__Bacillota;c__Clostridia;o__Oscillospirales;f__Ruminococcaceae;g__Metaruminococcus_A;s__Metaruminococcus_A sp022792755	JAAWBP010000110.1_23	2.1e-60	116	134
GB_GCA_050943475.1	d__Bacteria;p__Bacillota;c__Clostridia;o__Oscillospirales;f__Ruminococcaceae;g__Metaruminococcus_A;s__Metaruminococcus_A sp050943475	JBMNPF010000003.1_172	3e-60	116	134
GB_GCA_048204295.1	d__Bacteria;p__Bacillota;c__Clostridia;o__Oscillospirales;f__Ruminococcaceae;g__Metaruminococcus_A;s__Metaruminococcus_A sp900762715	DBFBLF010000014.1_57	2.8e-60	116	134
GB_GCA_902766785.1	d__Bacteria;p__Bacillota;c__Clostridia;o__Oscillospirales;f__Ruminococcaceae;g__Metaruminococcus_A;s__Metaruminococcus_A sp902766785	CACXEO010000096.1_45	3.3e-60	116	134
GB_GCA_958427155.1	d__Bacteria;p__Bacillota;c__Clostridia;o__Oscillospirales;f__Ruminococcaceae;g__Metaruminococcus_A;s__Metaruminococcus_A sp958427155	CAUABB010000195.1_6	2.3e-60	116	134
GB_GCA_964607135.1	d__Bacteria;p__Bacillota;c__Clostridia;o__Oscillospirales;f__Ruminococcaceae;g__Metaruminococcus_A;s__Metaruminococcus_A sp964607135	CAZSIV010000027.1_22	3.1e-60	116	134
GB_GCA_904420045.1	d__Bacteria;p__Bacillota;c__Clostridia;o__Oscillospirales;f__Ruminococcaceae;g__Metaruminococcus;s__Metaruminococcus caecorum	CAJFTY010000054.1_1	2.6e-60	116	123
GB_GCA_944386475.1	d__Bacteria;p__Bacillota;c__Clostridia;o__Oscillospirales;f__Ruminococcaceae;g__Metaruminococcus;s__Metaruminococcus sp944386475	CALXBH010000035.1_77	3.4e-60	116	134
RS_GCF_900148495.1	d__Bacteria;p__Bacillota;c__Clostridia;o__Oscillospirales;f__Ruminococcaceae;g__Negativibacillus;s__Negativibacillus massiliensis	NZ_FTRU01000007.1_517	7.2e-59	116	135
GB_GCA_000435195.1	d__Bacteria;p__Bacillota;c__Clostridia;o__Oscillospirales;f__Ruminococcaceae;g__Negativibacillus;s__Negativibacillus sp000435195	FR880124.1_34	6.1e-59	116	135
GB_GCA_017439985.1	d__Bacteria;p__Bacillota;c__Clostridia;o__Oscillospirales;f__Ruminococcaceae;g__Negativibacillus;s__Negativibacillus sp017439985	JAFSIC010000016.1_13	1.6e-59	116	133
GB_GCA_019423685.1	d__Bacteria;p__Bacillota;c__Clostridia;o__Oscillospirales;f__Ruminococcaceae;g__Negativibacillus;s__Negativibacillus sp019423685	JAHZAY010000002.1_116	6e-59	116	135
GB_GCA_019423755.1	d__Bacteria;p__Bacillota;c__Clostridia;o__Oscillospirales;f__Ruminococcaceae;g__Negativibacillus;s__Negativibacillus sp019423755	JAHZAU010000013.1_12	1.1e-59	116	134
GB_GCA_020024285.1	d__Bacteria;p__Bacillota;c__Clostridia;o__Oscillospirales;f__Ruminococcaceae;g__Negativibacillus;s__Negativibacillus sp020024285	JAHHTZ010000002.1_176	1e-59	116	132
GB_GCA_020024325.1	d__Bacteria;p__Bacillota;c__Clostridia;o__Oscillospirales;f__Ruminococcaceae;g__Negativibacillus;s__Negativibacillus sp020024325	JAHHTY010000024.1_8	4.9e-59	116	135
GB_GCA_045633085.1	d__Bacteria;p__Bacillota;c__Clostridia;o__Oscillospirales;f__Ruminococcaceae;g__Negativibacillus;s__Negativibacillus sp045633085	JAZQXX010000010.1_18	1.6e-59	116	133
GB_GCA_900547015.1	d__Bacteria;p__Bacillota;c__Clostridia;o__Oscillospirales;f__Ruminococcaceae;g__Negativibacillus;s__Negativibacillus sp900547015	URFD01000007.1_12	4.7e-59	116	135
GB_GCA_902490335.1	d__Bacteria;p__Bacillota;c__Clostridia;o__Oscillospirales;f__Ruminococcaceae;g__Negativibacillus;s__Negativibacillus sp902490335	CABUDL010000001.1_58	2.8e-59	116	135
GB_GCA_905197685.1	d__Bacteria;p__Bacillota;c__Clostridia;o__Oscillospirales;f__Ruminococcaceae;g__Negativibacillus;s__Negativibacillus sp905197685	CAJJZS010000004.1_48	6.3e-59	116	135
GB_GCA_910578755.1	d__Bacteria;p__Bacillota;c__Clostridia;o__Oscillospirales;f__Ruminococcaceae;g__Negativibacillus;s__Negativibacillus sp910578755	CAJTSZ010000003.1_28	2.3e-59	116	133
RS_GCF_944388365.1	d__Bacteria;p__Bacillota;c__Clostridia;o__Oscillospirales;f__Ruminococcaceae;g__Negativibacillus;s__Negativibacillus sp944388365	NZ_CALXIN010000007.1_35	6.1e-59	116	135
GB_GCA_945876435.1	d__Bacteria;p__Bacillota;c__Clostridia;o__Oscillospirales;f__Ruminococcaceae;g__Negativibacillus;s__Negativibacillus sp945876435	CAMCOD010000023.1_37	2.3e-59	116	133
GB_GCA_946563605.1	d__Bacteria;p__Bacillota;c__Clostridia;o__Oscillospirales;f__Ruminococcaceae;g__Negativibacillus;s__Negativibacillus sp946563605	CAMNVW010000006.1_6	3.7e-59	116	135
RS_GCF_900289145.1	d__Bacteria;p__Bacillota;c__Clostridia;o__Oscillospirales;f__Ruminococcaceae;g__Neobittarella;s__Neobittarella massiliensis	NZ_OKQO01000001.1_98	9.1e-61	116	131
RS_GCF_000686125.1	d__Bacteria;p__Bacillota;c__Clostridia;o__Oscillospirales;f__Ruminococcaceae;g__NK3A76;s__NK3A76 sp000686125	NZ_JMMA01000002.1_2840	1.8e-58	116	132
GB_GCA_017470535.1	d__Bacteria;p__Bacillota;c__Clostridia;o__Oscillospirales;f__Ruminococcaceae;g__NK3A76;s__NK3A76 sp017470535	JAFUYP010000082.1_78	1.1e-58	116	132
GB_GCA_017544125.1	d__Bacteria;p__Bacillota;c__Clostridia;o__Oscillospirales;f__Ruminococcaceae;g__NK3A76;s__NK3A76 sp017544125	JAFYET010000356.1_14	1.7e-57	116	132
GB_GCA_902780505.1	d__Bacteria;p__Bacillota;c__Clostridia;o__Oscillospirales;f__Ruminococcaceae;g__NK3A76;s__NK3A76 sp902780505	CACZFN010000006.1_97	1.5e-58	116	133
GB_GCA_902787365.1	d__Bacteria;p__Bacillota;c__Clostridia;o__Oscillospirales;f__Ruminococcaceae;g__NK3A76;s__NK3A76 sp902787365	CADAGC010000009.1_30	1.6e-58	116	132
GB_GCA_002295325.1	d__Bacteria;p__Bacillota;c__Clostridia;o__Oscillospirales;f__Ruminococcaceae;g__Paludihabitans;s__Paludihabitans sp002295325	DBGA01000058.1_21	1.3e-59	116	134
RS_GCF_016901855.1	d__Bacteria;p__Bacillota;c__Clostridia;o__Oscillospirales;f__Ruminococcaceae;g__Paludihabitans;s__Paludihabitans sp016901855	NZ_JACJKY010000011.1_52	3e-59	116	134
GB_GCA_022791945.1	d__Bacteria;p__Bacillota;c__Clostridia;o__Oscillospirales;f__Ruminococcaceae;g__Paludihabitans;s__Paludihabitans sp022791945	JAAVZY010000122.1_7	6.8e-59	116	137
RS_GCF_030908625.1	d__Bacteria;p__Bacillota;c__Clostridia;o__Oscillospirales;f__Ruminococcaceae;g__Paludihabitans;s__Paludihabitans sp030908625	NZ_CP133133.1_1119	1.1e-59	116	133
GB_GCA_032091455.1	d__Bacteria;p__Bacillota;c__Clostridia;o__Oscillospirales;f__Ruminococcaceae;g__Paludihabitans;s__Paludihabitans sp032091455	DAMDCT010000001.1_50	2.9e-35	73	90
GB_GCA_045133675.1	d__Bacteria;p__Bacillota;c__Clostridia;o__Oscillospirales;f__Ruminococcaceae;g__Paludihabitans;s__Paludihabitans sp045133675	JBGUUS010000185.1_5	1.6e-59	116	135
GB_GCA_048358235.1	d__Bacteria;p__Bacillota;c__Clostridia;o__Oscillospirales;f__Ruminococcaceae;g__Paludihabitans;s__Paludihabitans sp048358235	DBGCDL010000056.1_41	3.5e-59	116	137
GB_GCA_900543295.1	d__Bacteria;p__Bacillota;c__Clostridia;o__Oscillospirales;f__Ruminococcaceae;g__Paludihabitans;s__Paludihabitans sp900543295	UQQY01000049.1_16	1.1e-45	88	94
GB_GCA_904384225.1	d__Bacteria;p__Bacillota;c__Clostridia;o__Oscillospirales;f__Ruminococcaceae;g__Paludihabitans;s__Paludihabitans sp904384225	CAJFJV010000002.1_37	1.1e-59	116	134
GB_GCA_944386285.1	d__Bacteria;p__Bacillota;c__Clostridia;o__Oscillospirales;f__Ruminococcaceae;g__Paludihabitans;s__Paludihabitans sp944386285	CALXAM010000029.1_44	2.6e-59	116	134
GB_GCA_947363605.1	d__Bacteria;p__Bacillota;c__Clostridia;o__Oscillospirales;f__Ruminococcaceae;g__Paludihabitans;s__Paludihabitans sp947363605	CANAQK010000005.1_76	2.5e-59	116	135
GB_GCA_947649285.1	d__Bacteria;p__Bacillota;c__Clostridia;o__Oscillospirales;f__Ruminococcaceae;g__Paludihabitans;s__Paludihabitans sp947649285	CANSRB010000002.1_20	2.3e-59	116	135
GB_GCA_949299455.1	d__Bacteria;p__Bacillota;c__Clostridia;o__Oscillospirales;f__Ruminococcaceae;g__Paludihabitans;s__Paludihabitans sp949299455	CASGAN010000001.1_53	2.5e-59	116	134
RS_GCF_025567485.1	d__Bacteria;p__Bacillota;c__Clostridia;o__Oscillospirales;f__Ruminococcaceae;g__Porcipelethomonas;s__Porcipelethomonas ammoniilytica	NZ_JAOQKH010000006.1_125	3.1e-60	116	134
GB_GCA_002305725.1	d__Bacteria;p__Bacillota;c__Clostridia;o__Oscillospirales;f__Ruminococcaceae;g__Porcipelethomonas;s__Porcipelethomonas sp002305725	DBQM01000019.1_78	2.1e-60	116	134
GB_GCA_022788225.1	d__Bacteria;p__Bacillota;c__Clostridia;o__Oscillospirales;f__Ruminococcaceae;g__Porcipelethomonas;s__Porcipelethomonas sp022788225	JALEVO010000039.1_58	2.1e-60	116	134
GB_GCA_023664445.1	d__Bacteria;p__Bacillota;c__Clostridia;o__Oscillospirales;f__Ruminococcaceae;g__Porcipelethomonas;s__Porcipelethomonas sp023664445	JAMPFN010000009.1_33	6.7e-60	116	134
GB_GCA_045634285.1	d__Bacteria;p__Bacillota;c__Clostridia;o__Oscillospirales;f__Ruminococcaceae;g__Porcipelethomonas;s__Porcipelethomonas sp045634285	JAZQZW010000014.1_7	1.6e-60	116	134
GB_GCA_051881915.1	d__Bacteria;p__Bacillota;c__Clostridia;o__Oscillospirales;f__Ruminococcaceae;g__Porcipelethomonas;s__Porcipelethomonas sp051881915	JBJEQV010000022.1_62	2.2e-60	116	133
GB_GCA_051881935.1	d__Bacteria;p__Bacillota;c__Clostridia;o__Oscillospirales;f__Ruminococcaceae;g__Porcipelethomonas;s__Porcipelethomonas sp051881935	JBJEQU010000237.1_5	2.7e-60	116	134
RS_GCF_051893655.1	d__Bacteria;p__Bacillota;c__Clostridia;o__Oscillospirales;f__Ruminococcaceae;g__Porcipelethomonas;s__Porcipelethomonas sp051893655	NZ_JBJFHN010000046.1_12	2.2e-60	116	134
GB_GCA_900538575.1	d__Bacteria;p__Bacillota;c__Clostridia;o__Oscillospirales;f__Ruminococcaceae;g__Porcipelethomonas;s__Porcipelethomonas sp900538575	UPZA01000001.1_108	6.5e-60	116	134
GB_GCA_900554975.1	d__Bacteria;p__Bacillota;c__Clostridia;o__Oscillospirales;f__Ruminococcaceae;g__Porcipelethomonas;s__Porcipelethomonas sp900554975	USJI01000030.1_2	1.6e-60	116	134
GB_GCA_902783235.1	d__Bacteria;p__Bacillota;c__Clostridia;o__Oscillospirales;f__Ruminococcaceae;g__Porcipelethomonas;s__Porcipelethomonas sp902783235	CACZQG010000106.1_1	1e-31	69	83
GB_GCA_910588145.1	d__Bacteria;p__Bacillota;c__Clostridia;o__Oscillospirales;f__Ruminococcaceae;g__Porcipelethomonas;s__Porcipelethomonas sp910588145	CAJUPO010000001.1_151	2.2e-60	116	133
GB_GCA_934463345.1	d__Bacteria;p__Bacillota;c__Clostridia;o__Oscillospirales;f__Ruminococcaceae;g__Porcipelethomonas;s__Porcipelethomonas sp934463345	CAKSJL010000007.1_59	1.8e-60	116	134
GB_GCA_947178195.1	d__Bacteria;p__Bacillota;c__Clostridia;o__Oscillospirales;f__Ruminococcaceae;g__Porcipelethomonas;s__Porcipelethomonas sp947178195	CAMWXM010000004.1_32	2.5e-59	116	134
GB_GCA_947586185.1	d__Bacteria;p__Bacillota;c__Clostridia;o__Oscillospirales;f__Ruminococcaceae;g__Porcipelethomonas;s__Porcipelethomonas sp947586185	CANPXN010000001.1_51	5e-60	116	134
GB_GCA_949745795.1	d__Bacteria;p__Bacillota;c__Clostridia;o__Oscillospirales;f__Ruminococcaceae;g__Porcipelethomonas;s__Porcipelethomonas sp949745795	CATKAZ010000096.1_19	2.5e-60	116	134
GB_GCA_964621265.1	d__Bacteria;p__Bacillota;c__Clostridia;o__Oscillospirales;f__Ruminococcaceae;g__Porcipelethomonas;s__Porcipelethomonas sp964621265	CAZULQ010000035.1_18	5.6e-60	116	133
GB_GCA_904419745.1	d__Bacteria;p__Bacillota;c__Clostridia;o__Oscillospirales;f__Ruminococcaceae;g__Pseudoruminococcus_B;s__Pseudoruminococcus_B merdavium	CAJFSS010000015.1_64	2.5e-59	116	134
GB_GCA_900543705.1	d__Bacteria;p__Bacillota;c__Clostridia;o__Oscillospirales;f__Ruminococcaceae;g__Pseudoruminococcus_B;s__Pseudoruminococcus_B sp900543705	UQSL01000011.1_52	2.5e-59	116	134
GB_GCA_963560245.1	d__Bacteria;p__Bacillota;c__Clostridia;o__Oscillospirales;f__Ruminococcaceae;g__Pseudoruminococcus_B;s__Pseudoruminococcus_B sp937901805	CAUWNS010000010.1_22	2.5e-59	116	134
GB_GCA_019113125.1	d__Bacteria;p__Bacillota;c__Clostridia;o__Oscillospirales;f__Ruminococcaceae;g__Pygmaiobacter;s__Pygmaiobacter gallistercoris	DXIA01000144.1_5	1.5e-60	116	135
RS_GCF_014287275.1	d__Bacteria;p__Bacillota;c__Clostridia;o__Oscillospirales;f__Ruminococcaceae;g__Pygmaiobacter;s__Pygmaiobacter hominis	NZ_JACONZ010000002.1_477	5.8e-60	116	135
RS_GCF_900199435.1	d__Bacteria;p__Bacillota;c__Clostridia;o__Oscillospirales;f__Ruminococcaceae;g__Pygmaiobacter;s__Pygmaiobacter massiliensis	NZ_OAML01000003.1_1187	1.3e-59	116	138
GB_GCA_022778585.1	d__Bacteria;p__Bacillota;c__Clostridia;o__Oscillospirales;f__Ruminococcaceae;g__Pygmaiobacter;s__Pygmaiobacter massiliensis_A	JALFTI010000013.1_60	5.3e-61	116	139
GB_GCA_023460035.1	d__Bacteria;p__Bacillota;c__Clostridia;o__Oscillospirales;f__Ruminococcaceae;g__Pygmaiobacter;s__Pygmaiobacter sp023460035	JAEWRN010000043.1_55	1.3e-59	116	135
GB_GCA_028689835.1	d__Bacteria;p__Bacillota;c__Clostridia;o__Oscillospirales;f__Ruminococcaceae;g__Pygmaiobacter;s__Pygmaiobacter sp028689835	JAQVCK010000068.1_2	7.4e-60	116	135
GB_GCA_944386485.1	d__Bacteria;p__Bacillota;c__Clostridia;o__Oscillospirales;f__Ruminococcaceae;g__Pygmaiobacter;s__Pygmaiobacter sp944386485	CALXBG010000022.1_3	1.8e-60	116	135
GB_GCA_963664775.2	d__Bacteria;p__Bacillota;c__Clostridia;o__Oscillospirales;f__Ruminococcaceae;g__Pygmaiobacter;s__Pygmaiobacter sp963664775	CAXXMP010000001.1_135	5e-60	116	135
GB_GCA_017421095.1	d__Bacteria;p__Bacillota;c__Clostridia;o__Oscillospirales;f__Ruminococcaceae;g__RGIG1943;s__RGIG1943 sp017421095	JAFQMB010000191.1_15	2e-60	116	133
GB_GCA_017400345.1	d__Bacteria;p__Bacillota;c__Clostridia;o__Oscillospirales;f__Ruminococcaceae;g__RGIG1955;s__RGIG1955 sp017400345	JAFPTG010000008.1_35	2.4e-59	114	135
GB_GCA_017414435.1	d__Bacteria;p__Bacillota;c__Clostridia;o__Oscillospirales;f__Ruminococcaceae;g__RGIG1955;s__RGIG1955 sp017414435	JAFQMN010000009.1_41	3e-59	114	135
GB_GCA_051887395.1	d__Bacteria;p__Bacillota;c__Clostridia;o__Oscillospirales;f__Ruminococcaceae;g__RGIG1955;s__RGIG1955 sp051887395	JBJEZM010000001.1_2	2.7e-59	114	135
GB_GCA_017435565.1	d__Bacteria;p__Bacillota;c__Clostridia;o__Oscillospirales;f__Ruminococcaceae;g__RGIG3077;s__RGIG3077 sp017435565	JAFSEU010000024.1_79	4.7e-60	115	133
GB_GCA_045541475.1	d__Bacteria;p__Bacillota;c__Clostridia;o__Oscillospirales;f__Ruminococcaceae;g__RGIG3077;s__RGIG3077 sp045541475	JAZQJI010000008.1_69	4.8e-60	115	133
GB_GCA_964490175.1	d__Bacteria;p__Bacillota;c__Clostridia;o__Oscillospirales;f__Ruminococcaceae;g__RGIG3077;s__RGIG3077 sp964490175	CAZBAI010000017.1_21	3.6e-60	115	133
GB_GCA_015067145.1	d__Bacteria;p__Bacillota;c__Clostridia;o__Oscillospirales;f__Ruminococcaceae;g__RGIG3102;s__RGIG3102 sp015067145	SVNA01000016.1_3	1.8e-29	61	66
GB_GCA_017436575.1	d__Bacteria;p__Bacillota;c__Clostridia;o__Oscillospirales;f__Ruminococcaceae;g__RGIG3102;s__RGIG3102 sp017436575	JAFSCU010000046.1_14	1.3e-58	113	131
GB_GCA_017473015.1	d__Bacteria;p__Bacillota;c__Clostridia;o__Oscillospirales;f__Ruminococcaceae;g__RGIG3102;s__RGIG3102 sp017473015	JAFUNP010000029.1_12	1.3e-58	113	131
GB_GCA_017483145.1	d__Bacteria;p__Bacillota;c__Clostridia;o__Oscillospirales;f__Ruminococcaceae;g__RGIG3102;s__RGIG3102 sp017483145	JAFULT010000175.1_10	1.4e-58	113	131
GB_GCA_017505635.1	d__Bacteria;p__Bacillota;c__Clostridia;o__Oscillospirales;f__Ruminococcaceae;g__RGIG3102;s__RGIG3102 sp017505635	JAFVOU010000042.1_38	2.8e-59	114	131
GB_GCA_017555565.1	d__Bacteria;p__Bacillota;c__Clostridia;o__Oscillospirales;f__Ruminococcaceae;g__RGIG3102;s__RGIG3102 sp017555565	JAFZGF010000076.1_6	1.4e-58	113	131
GB_GCA_020024155.1	d__Bacteria;p__Bacillota;c__Clostridia;o__Oscillospirales;f__Ruminococcaceae;g__RGIG3102;s__RGIG3102 sp020024155	JAHHUE010000007.1_44	2.5e-59	114	131
GB_GCA_020024185.1	d__Bacteria;p__Bacillota;c__Clostridia;o__Oscillospirales;f__Ruminococcaceae;g__RGIG3102;s__RGIG3102 sp020024185	JAHHUD010000006.1_5	2.2e-59	114	131
GB_GCA_020024475.1	d__Bacteria;p__Bacillota;c__Clostridia;o__Oscillospirales;f__Ruminococcaceae;g__RGIG3102;s__RGIG3102 sp020024475	JAHHTS010000003.1_33	2.4e-57	114	131
GB_GCA_029007985.1	d__Bacteria;p__Bacillota;c__Clostridia;o__Oscillospirales;f__Ruminococcaceae;g__RGIG3102;s__RGIG3102 sp029007985	JAQXIW010000017.1_48	9.5e-59	114	131
GB_GCA_036667055.1	d__Bacteria;p__Bacillota;c__Clostridia;o__Oscillospirales;f__Ruminococcaceae;g__RGIG3102;s__RGIG3102 sp036667055	JAVWUR010000001.1_27	8.6e-59	114	131
GB_GCA_045633415.1	d__Bacteria;p__Bacillota;c__Clostridia;o__Oscillospirales;f__Ruminococcaceae;g__RGIG3102;s__RGIG3102 sp045633415	JAZQYH010000122.1_28	1.4e-58	113	131
GB_GCA_934526065.1	d__Bacteria;p__Bacillota;c__Clostridia;o__Oscillospirales;f__Ruminococcaceae;g__RGIG3102;s__RGIG3102 sp934526065	CAKSZX010000003.1_119	9.5e-59	114	131
GB_GCA_944386045.1	d__Bacteria;p__Bacillota;c__Clostridia;o__Oscillospirales;f__Ruminococcaceae;g__RGIG3102;s__RGIG3102 sp944386045	CALWZO010000019.1_59	6.2e-59	114	131
GB_GCA_949297385.1	d__Bacteria;p__Bacillota;c__Clostridia;o__Oscillospirales;f__Ruminococcaceae;g__RGIG3102;s__RGIG3102 sp949297385	CASFSP010000167.1_3	6.3e-59	114	131
GB_GCA_964369205.1	d__Bacteria;p__Bacillota;c__Clostridia;o__Oscillospirales;f__Ruminococcaceae;g__RGIG3102;s__RGIG3102 sp964369205	CAYJEK010000050.1_1	9e-25	48	53
GB_GCA_964369915.1	d__Bacteria;p__Bacillota;c__Clostridia;o__Oscillospirales;f__Ruminococcaceae;g__RGIG3102;s__RGIG3102 sp964369915	CAYJGG010000038.1_7	1.5e-59	114	131
GB_GCA_964369975.1	d__Bacteria;p__Bacillota;c__Clostridia;o__Oscillospirales;f__Ruminococcaceae;g__RGIG3102;s__RGIG3102 sp964369975	CAYJFZ010000011.1_60	1.3e-58	114	131
GB_GCA_964507095.1	d__Bacteria;p__Bacillota;c__Clostridia;o__Oscillospirales;f__Ruminococcaceae;g__RGIG3102;s__RGIG3102 sp964507095	CAZDOS010000029.1_19	2.6e-58	114	131
GB_GCA_964525015.1	d__Bacteria;p__Bacillota;c__Clostridia;o__Oscillospirales;f__Ruminococcaceae;g__RGIG3102;s__RGIG3102 sp964525015	CAZGFY010000010.1_9	1.5e-59	114	131
GB_GCA_964651945.1	d__Bacteria;p__Bacillota;c__Clostridia;o__Oscillospirales;f__Ruminococcaceae;g__RGIG3102;s__RGIG3102 sp964651945	CAZYZR010000074.1_6	1.4e-58	114	131
GB_GCA_015066785.1	d__Bacteria;p__Bacillota;c__Clostridia;o__Oscillospirales;f__Ruminococcaceae;g__RGIG4131;s__RGIG4131 sp015066785	SVNT01000002.1_195	1.3e-59	116	134
GB_GCA_017466865.1	d__Bacteria;p__Bacillota;c__Clostridia;o__Oscillospirales;f__Ruminococcaceae;g__RGIG4131;s__RGIG4131 sp017466865	JAFTTI010000021.1_35	1.1e-59	116	135
GB_GCA_017536405.1	d__Bacteria;p__Bacillota;c__Clostridia;o__Oscillospirales;f__Ruminococcaceae;g__RGIG4131;s__RGIG4131 sp017536405	JAFXHL010000099.1_31	1.2e-59	116	135
GB_GCA_017828955.1	d__Bacteria;p__Bacillota;c__Clostridia;o__Oscillospirales;f__Ruminococcaceae;g__RGIG4131;s__RGIG4131 sp017828955	JAGAJQ010000073.1_33	1.3e-59	116	135
GB_GCA_045590375.1	d__Bacteria;p__Bacillota;c__Clostridia;o__Oscillospirales;f__Ruminococcaceae;g__RGIG4131;s__RGIG4131 sp045590375	JAZNQY010000058.1_14	1.2e-59	116	135
GB_GCA_937901465.1	d__Bacteria;p__Bacillota;c__Clostridia;o__Oscillospirales;f__Ruminococcaceae;g__RGIG4131;s__RGIG4131 sp937901465	CALGTU010000011.1_6	1.2e-59	116	135
GB_GCA_945788225.1	d__Bacteria;p__Bacillota;c__Clostridia;o__Oscillospirales;f__Ruminococcaceae;g__RGIG4131;s__RGIG4131 sp945788225	CALZLD010000004.1_11	1e-59	116	135
GB_GCA_946056455.1	d__Bacteria;p__Bacillota;c__Clostridia;o__Oscillospirales;f__Ruminococcaceae;g__RGIG4131;s__RGIG4131 sp946056455	CAMGJS010000002.1_12	8.5e-60	116	135
GB_GCA_024697725.1	d__Bacteria;p__Bacillota;c__Clostridia;o__Oscillospirales;f__Ruminococcaceae;g__RGIG4694;s__RGIG4694 sp024697725	JAILFE010000204.1_30	9.8e-60	116	135
GB_GCA_051882725.1	d__Bacteria;p__Bacillota;c__Clostridia;o__Oscillospirales;f__Ruminococcaceae;g__RGIG4694;s__RGIG4694 sp051882725	JBJESJ010000129.1_15	5.2e-60	116	132
GB_GCA_051893755.1	d__Bacteria;p__Bacillota;c__Clostridia;o__Oscillospirales;f__Ruminococcaceae;g__RGIG4694;s__RGIG4694 sp051893755	JBJFHQ010000081.1_16	6.5e-60	116	132
GB_GCA_934464775.1	d__Bacteria;p__Bacillota;c__Clostridia;o__Oscillospirales;f__Ruminococcaceae;g__RGIG4694;s__RGIG4694 sp934464775	CAKSKG010000020.1_34	3.4e-60	116	132
GB_GCA_945947715.1	d__Bacteria;p__Bacillota;c__Clostridia;o__Oscillospirales;f__Ruminococcaceae;g__RGIG4694;s__RGIG4694 sp945947715	CAMEYZ010000009.1_13	5.6e-60	116	132
GB_GCA_964501705.1	d__Bacteria;p__Bacillota;c__Clostridia;o__Oscillospirales;f__Ruminococcaceae;g__RGIG4694;s__RGIG4694 sp964501705	CAZCUQ010000115.1_8	1.4e-59	116	132
GB_GCA_017512745.1	d__Bacteria;p__Bacillota;c__Clostridia;o__Oscillospirales;f__Ruminococcaceae;g__RGIG5675;s__RGIG5675 sp017512745	JAFWEV010000065.1_45	2e-58	116	132
GB_GCA_050943435.1	d__Bacteria;p__Bacillota;c__Clostridia;o__Oscillospirales;f__Ruminococcaceae;g__RGIG5675;s__RGIG5675 sp050943435	JBMNPE010000014.1_26	3.4e-58	116	132
GB_GCA_017559185.1	d__Bacteria;p__Bacillota;c__Clostridia;o__Oscillospirales;f__Ruminococcaceae;g__RGIG7389;s__RGIG7389 sp017559185	JAFYSU010000004.1_80	1.2e-58	116	132
GB_GCA_014799675.1	d__Bacteria;p__Bacillota;c__Clostridia;o__Oscillospirales;f__Ruminococcaceae;g__RGIG8773;s__RGIG8773 sp014799675	JAAVHM010000072.1_34	6.9e-60	116	134
GB_GCA_014799735.1	d__Bacteria;p__Bacillota;c__Clostridia;o__Oscillospirales;f__Ruminococcaceae;g__RGIG8773;s__RGIG8773 sp014799735	JAAVHL010000021.1_17	3.1e-60	116	134
GB_GCA_014799785.1	d__Bacteria;p__Bacillota;c__Clostridia;o__Oscillospirales;f__Ruminococcaceae;g__RGIG8773;s__RGIG8773 sp014799785	JAAVHI010000037.1_4	4.2e-60	116	134
GB_GCA_017415165.1	d__Bacteria;p__Bacillota;c__Clostridia;o__Oscillospirales;f__Ruminococcaceae;g__RGIG8773;s__RGIG8773 sp017415165	JAFQIY010000022.1_53	6.1e-60	116	134
GB_GCA_017847885.1	d__Bacteria;p__Bacillota;c__Clostridia;o__Oscillospirales;f__Ruminococcaceae;g__RGIG8773;s__RGIG8773 sp017847885	JAGAUA010000016.1_35	6.2e-60	116	134
GB_GCA_018110825.1	d__Bacteria;p__Bacillota;c__Clostridia;o__Oscillospirales;f__Ruminococcaceae;g__RGIG8773;s__RGIG8773 sp018110825	JAGBCL010000049.1_16	7.5e-60	116	134
GB_GCA_022508825.1	d__Bacteria;p__Bacillota;c__Clostridia;o__Oscillospirales;f__Ruminococcaceae;g__RGIG8773;s__RGIG8773 sp022508825	JAFLUI010000193.1_1	3.5e-34	75	89
GB_GCA_022511485.1	d__Bacteria;p__Bacillota;c__Clostridia;o__Oscillospirales;f__Ruminococcaceae;g__RGIG8773;s__RGIG8773 sp022511485	JAFLUJ010000340.1_20	8.3e-60	116	134
GB_GCA_023663025.1	d__Bacteria;p__Bacillota;c__Clostridia;o__Oscillospirales;f__Ruminococcaceae;g__RGIG8773;s__RGIG8773 sp023663025	JAMPIC010000002.1_64	3.5e-60	116	134
GB_GCA_023665505.1	d__Bacteria;p__Bacillota;c__Clostridia;o__Oscillospirales;f__Ruminococcaceae;g__RGIG8773;s__RGIG8773 sp023665505	JAMPDU010000027.1_33	9.8e-60	116	134
GB_GCA_029067895.1	d__Bacteria;p__Bacillota;c__Clostridia;o__Oscillospirales;f__Ruminococcaceae;g__RGIG8773;s__RGIG8773 sp029067895	JAIEDQ010000169.1_20	3.8e-60	116	134
GB_GCA_045533025.1	d__Bacteria;p__Bacillota;c__Clostridia;o__Oscillospirales;f__Ruminococcaceae;g__RGIG8773;s__RGIG8773 sp045533025	JAZSHA010000251.1_8	7.6e-22	49	63
GB_GCA_045545795.1	d__Bacteria;p__Bacillota;c__Clostridia;o__Oscillospirales;f__Ruminococcaceae;g__RGIG8773;s__RGIG8773 sp045545795	JAZQBN010000043.1_30	7.9e-60	116	134
GB_GCA_045606725.1	d__Bacteria;p__Bacillota;c__Clostridia;o__Oscillospirales;f__Ruminococcaceae;g__RGIG8773;s__RGIG8773 sp045606725	JAZUSM010000125.1_5	5.6e-60	116	134
GB_GCA_051882695.1	d__Bacteria;p__Bacillota;c__Clostridia;o__Oscillospirales;f__Ruminococcaceae;g__RGIG8773;s__RGIG8773 sp051882695	JBJESH010000259.1_17	5e-60	116	134
GB_GCA_910584715.1	d__Bacteria;p__Bacillota;c__Clostridia;o__Oscillospirales;f__Ruminococcaceae;g__RGIG8773;s__RGIG8773 sp910584715	CAJUAN010000012.1_79	4.2e-60	116	134
GB_GCA_910586535.1	d__Bacteria;p__Bacillota;c__Clostridia;o__Oscillospirales;f__Ruminococcaceae;g__RGIG8773;s__RGIG8773 sp910586535	CAJUHS010000003.1_75	4.4e-60	116	134
GB_GCA_937891895.1	d__Bacteria;p__Bacillota;c__Clostridia;o__Oscillospirales;f__Ruminococcaceae;g__RGIG8773;s__RGIG8773 sp937891895	CALATN010000023.1_5	4.3e-60	116	134
GB_GCA_945876755.1	d__Bacteria;p__Bacillota;c__Clostridia;o__Oscillospirales;f__Ruminococcaceae;g__RGIG8773;s__RGIG8773 sp945876755	CAMCPM010000018.1_9	5.4e-60	116	134
GB_GCA_947089135.1	d__Bacteria;p__Bacillota;c__Clostridia;o__Oscillospirales;f__Ruminococcaceae;g__RGIG8773;s__RGIG8773 sp947089135	CAMUJF010000001.1_87	3.6e-60	116	134
GB_GCA_947176675.1	d__Bacteria;p__Bacillota;c__Clostridia;o__Oscillospirales;f__Ruminococcaceae;g__RGIG8773;s__RGIG8773 sp947176675	CAMWRN010000009.1_35	3.9e-60	116	134
GB_GCA_947177695.1	d__Bacteria;p__Bacillota;c__Clostridia;o__Oscillospirales;f__Ruminococcaceae;g__RGIG8773;s__RGIG8773 sp947177695	CAMWVO010000282.1_4	3.8e-60	116	134
GB_GCA_947383835.1	d__Bacteria;p__Bacillota;c__Clostridia;o__Oscillospirales;f__Ruminococcaceae;g__RGIG8773;s__RGIG8773 sp947383835	CANDEV010000007.1_120	8.9e-60	116	134
GB_GCA_947625915.1	d__Bacteria;p__Bacillota;c__Clostridia;o__Oscillospirales;f__Ruminococcaceae;g__RGIG8773;s__RGIG8773 sp947625915	CANQPX010000012.1_30	5.2e-60	116	134
GB_GCA_947626755.1	d__Bacteria;p__Bacillota;c__Clostridia;o__Oscillospirales;f__Ruminococcaceae;g__RGIG8773;s__RGIG8773 sp947626755	CANQTP010000004.1_30	8.5e-60	116	134
GB_GCA_947627905.1	d__Bacteria;p__Bacillota;c__Clostridia;o__Oscillospirales;f__Ruminococcaceae;g__RGIG8773;s__RGIG8773 sp947627905	CANQXX010000014.1_23	5.1e-60	116	134
GB_GCA_947628385.1	d__Bacteria;p__Bacillota;c__Clostridia;o__Oscillospirales;f__Ruminococcaceae;g__RGIG8773;s__RGIG8773 sp947628385	CANQZS010000046.1_13	5.2e-60	116	134
GB_GCA_947628405.1	d__Bacteria;p__Bacillota;c__Clostridia;o__Oscillospirales;f__Ruminococcaceae;g__RGIG8773;s__RGIG8773 sp947628405	CANQZR010000073.1_8	5.2e-60	116	134
GB_GCA_947629785.1	d__Bacteria;p__Bacillota;c__Clostridia;o__Oscillospirales;f__Ruminococcaceae;g__RGIG8773;s__RGIG8773 sp947629785	CANRFB010000015.1_21	1e-59	116	134
GB_GCA_947631055.1	d__Bacteria;p__Bacillota;c__Clostridia;o__Oscillospirales;f__Ruminococcaceae;g__RGIG8773;s__RGIG8773 sp947631055	CANRJZ010000079.1_7	6.1e-60	116	134
GB_GCA_017828935.1	d__Bacteria;p__Bacillota;c__Clostridia;o__Oscillospirales;f__Ruminococcaceae;g__RGIG8779;s__RGIG8779 sp017828935	JAGAUG010000008.1_19	5.1e-60	114	134
GB_GCA_934527325.1	d__Bacteria;p__Bacillota;c__Clostridia;o__Oscillospirales;f__Ruminococcaceae;g__RGIG8779;s__RGIG8779 sp934527325	CAKTAG010000001.1_43	9.7e-60	114	134
GB_GCA_964411695.1	d__Bacteria;p__Bacillota;c__Clostridia;o__Oscillospirales;f__Ruminococcaceae;g__RGIG8779;s__RGIG8779 sp964411695	CAYPLT010000022.1_12	3.8e-60	114	134
GB_GCA_017405465.1	d__Bacteria;p__Bacillota;c__Clostridia;o__Oscillospirales;f__Ruminococcaceae;g__RUG11783;s__RUG11783 sp017405465	JAFRAJ010000061.1_39	2.2e-59	116	133
GB_GCA_017460285.1	d__Bacteria;p__Bacillota;c__Clostridia;o__Oscillospirales;f__Ruminococcaceae;g__RUG11783;s__RUG11783 sp017460285	JAFUBI010000048.1_3	6e-59	116	133
GB_GCA_017513135.1	d__Bacteria;p__Bacillota;c__Clostridia;o__Oscillospirales;f__Ruminococcaceae;g__RUG11783;s__RUG11783 sp017513135	JAFWDH010000022.1_342	1.4e-58	116	132
GB_GCA_017548485.1	d__Bacteria;p__Bacillota;c__Clostridia;o__Oscillospirales;f__Ruminococcaceae;g__RUG11783;s__RUG11783 sp017548485	JAFYZY010000113.1_6	5.6e-59	116	132
GB_GCA_017548825.1	d__Bacteria;p__Bacillota;c__Clostridia;o__Oscillospirales;f__Ruminococcaceae;g__RUG11783;s__RUG11783 sp017548825	JAFYZG010000037.1_2	4.7e-59	116	132
GB_GCA_017828855.1	d__Bacteria;p__Bacillota;c__Clostridia;o__Oscillospirales;f__Ruminococcaceae;g__RUG11783;s__RUG11783 sp017828855	JAFZZV010000073.1_5	6.4e-59	116	132
GB_GCA_946411155.1	d__Bacteria;p__Bacillota;c__Clostridia;o__Oscillospirales;f__Ruminococcaceae;g__RUG11783;s__RUG11783 sp946411155	CAMKDB010000026.1_4	3.8e-59	116	133
GB_GCA_964599695.1	d__Bacteria;p__Bacillota;c__Clostridia;o__Oscillospirales;f__Ruminococcaceae;g__RUG11783;s__RUG11783 sp964599695	CAZRGP010000027.1_44	4.6e-59	116	133
GB_GCA_045642305.1	d__Bacteria;p__Bacillota;c__Clostridia;o__Oscillospirales;f__Ruminococcaceae;g__RUG12519;s__RUG12519 sp045642305	JAZUIR010000053.1_24	7.6e-60	116	128
GB_GCA_045649685.1	d__Bacteria;p__Bacillota;c__Clostridia;o__Oscillospirales;f__Ruminococcaceae;g__RUG12519;s__RUG12519 sp045649685	JAZRQJ010000015.1_37	1.5e-60	116	133
GB_GCA_902772105.1	d__Bacteria;p__Bacillota;c__Clostridia;o__Oscillospirales;f__Ruminococcaceae;g__RUG12519;s__RUG12519 sp902772105	CACXZI010000008.1_44	1.4e-59	116	130
GB_GCA_902779915.1	d__Bacteria;p__Bacillota;c__Clostridia;o__Oscillospirales;f__Ruminococcaceae;g__RUG12519;s__RUG12519 sp902779915	CACZDM010000003.1_62	1.4e-60	116	134
GB_GCA_902789925.1	d__Bacteria;p__Bacillota;c__Clostridia;o__Oscillospirales;f__Ruminococcaceae;g__RUG12519;s__RUG12519 sp902789925	CADAPX010000018.1_7	1.6e-60	116	134
GB_GCA_902790675.1	d__Bacteria;p__Bacillota;c__Clostridia;o__Oscillospirales;f__Ruminococcaceae;g__RUG12519;s__RUG12519 sp902790675	CADASU010000004.1_68	2.7e-60	116	133
GB_GCA_902798675.1	d__Bacteria;p__Bacillota;c__Clostridia;o__Oscillospirales;f__Ruminococcaceae;g__RUG12519;s__RUG12519 sp902798675	CADBXQ010000006.1_33	1.5e-60	116	134
GB_GCA_902798695.1	d__Bacteria;p__Bacillota;c__Clostridia;o__Oscillospirales;f__Ruminococcaceae;g__RUG12519;s__RUG12519 sp902798695	CADBXK010000002.1_80	1.4e-60	116	133
GB_GCA_910577565.1	d__Bacteria;p__Bacillota;c__Clostridia;o__Oscillospirales;f__Ruminococcaceae;g__RUG12519;s__RUG12519 sp910577565	CAJTNJ010000007.1_50	4.7e-60	116	133
GB_GCA_946411985.1	d__Bacteria;p__Bacillota;c__Clostridia;o__Oscillospirales;f__Ruminococcaceae;g__RUG12519;s__RUG12519 sp946411985	CAMKFY010000009.1_29	8.8e-60	116	136
GB_GCA_947304245.1	d__Bacteria;p__Bacillota;c__Clostridia;o__Oscillospirales;f__Ruminococcaceae;g__RUG12519;s__RUG12519 sp947304245	CAMZAK010000020.1_31	1.2e-60	116	130
GB_GCA_025150425.1	d__Bacteria;p__Bacillota;c__Clostridia;o__Oscillospirales;f__Ruminococcaceae;g__Ruminiclostridium_E;s__Ruminiclostridium_E siraeum	CP102281.1_2177	1.1e-60	116	135
GB_GCA_002363155.1	d__Bacteria;p__Bacillota;c__Clostridia;o__Oscillospirales;f__Ruminococcaceae;g__Ruminiclostridium_E;s__Ruminiclostridium_E sp002363155	DEWH01000005.1_120	2.5e-60	116	136
GB_GCA_002437415.1	d__Bacteria;p__Bacillota;c__Clostridia;o__Oscillospirales;f__Ruminococcaceae;g__Ruminiclostridium_E;s__Ruminiclostridium_E sp002437415	DJPL01000039.1_66	1.1e-60	116	135
GB_GCA_003512525.1	d__Bacteria;p__Bacillota;c__Clostridia;o__Oscillospirales;f__Ruminococcaceae;g__Ruminiclostridium_E;s__Ruminiclostridium_E sp003512525	DOQG01000058.1_72	9.5e-61	116	135
GB_GCA_009776305.1	d__Bacteria;p__Bacillota;c__Clostridia;o__Oscillospirales;f__Ruminococcaceae;g__Ruminiclostridium_E;s__Ruminiclostridium_E sp009776305	WRLY01000005.1_125	4.6e-59	116	138
GB_GCA_009777155.1	d__Bacteria;p__Bacillota;c__Clostridia;o__Oscillospirales;f__Ruminococcaceae;g__Ruminiclostridium_E;s__Ruminiclostridium_E sp009777155	WRMK01000084.1_8	1.3e-59	116	136
GB_GCA_009777415.1	d__Bacteria;p__Bacillota;c__Clostridia;o__Oscillospirales;f__Ruminococcaceae;g__Ruminiclostridium_E;s__Ruminiclostridium_E sp009777415	WRLX01000002.1_28	1.2e-58	116	151
GB_GCA_009777445.1	d__Bacteria;p__Bacillota;c__Clostridia;o__Oscillospirales;f__Ruminococcaceae;g__Ruminiclostridium_E;s__Ruminiclostridium_E sp009777445	WRLV01000037.1_9	7.8e-59	116	137
GB_GCA_009777835.1	d__Bacteria;p__Bacillota;c__Clostridia;o__Oscillospirales;f__Ruminococcaceae;g__Ruminiclostridium_E;s__Ruminiclostridium_E sp009777835	WRKZ01000022.1_12	2.8e-59	116	136
GB_GCA_009778065.1	d__Bacteria;p__Bacillota;c__Clostridia;o__Oscillospirales;f__Ruminococcaceae;g__Ruminiclostridium_E;s__Ruminiclostridium_E sp009778065	WRKM01000005.1_35	3.1e-59	116	137
GB_GCA_009778605.1	d__Bacteria;p__Bacillota;c__Clostridia;o__Oscillospirales;f__Ruminococcaceae;g__Ruminiclostridium_E;s__Ruminiclostridium_E sp009778605	WRJN01000003.1_29	1.7e-58	116	137
GB_GCA_009781425.1	d__Bacteria;p__Bacillota;c__Clostridia;o__Oscillospirales;f__Ruminococcaceae;g__Ruminiclostridium_E;s__Ruminiclostridium_E sp009781425	WQYC01000045.1_5	2.8e-59	116	136
GB_GCA_009782265.1	d__Bacteria;p__Bacillota;c__Clostridia;o__Oscillospirales;f__Ruminococcaceae;g__Ruminiclostridium_E;s__Ruminiclostridium_E sp009782265	WRJM01000020.1_6	1.6e-59	116	138
GB_GCA_009783205.1	d__Bacteria;p__Bacillota;c__Clostridia;o__Oscillospirales;f__Ruminococcaceae;g__Ruminiclostridium_E;s__Ruminiclostridium_E sp009783205	WRHO01000008.1_34	7.7e-59	116	136
GB_GCA_009783695.1	d__Bacteria;p__Bacillota;c__Clostridia;o__Oscillospirales;f__Ruminococcaceae;g__Ruminiclostridium_E;s__Ruminiclostridium_E sp009783695	WRCY01000001.1_63	1.2e-59	116	136
GB_GCA_009784765.1	d__Bacteria;p__Bacillota;c__Clostridia;o__Oscillospirales;f__Ruminococcaceae;g__Ruminiclostridium_E;s__Ruminiclostridium_E sp009784765	WQXP01000126.1_2	8.9e-59	116	136
GB_GCA_009784825.1	d__Bacteria;p__Bacillota;c__Clostridia;o__Oscillospirales;f__Ruminococcaceae;g__Ruminiclostridium_E;s__Ruminiclostridium_E sp009784825	WQXO01000005.1_51	4.7e-59	116	136
GB_GCA_009786985.1	d__Bacteria;p__Bacillota;c__Clostridia;o__Oscillospirales;f__Ruminococcaceae;g__Ruminiclostridium_E;s__Ruminiclostridium_E sp009786985	WRGW01000110.1_43	3.7e-58	116	136
GB_GCA_014796735.1	d__Bacteria;p__Bacillota;c__Clostridia;o__Oscillospirales;f__Ruminococcaceae;g__Ruminiclostridium_E;s__Ruminiclostridium_E sp014796735	JAAVIG010000058.1_22	2.5e-58	115	134
GB_GCA_014799325.1	d__Bacteria;p__Bacillota;c__Clostridia;o__Oscillospirales;f__Ruminococcaceae;g__Ruminiclostridium_E;s__Ruminiclostridium_E sp014799325	JAAVIE010000015.1_31	1.4e-53	113	135
GB_GCA_014799365.1	d__Bacteria;p__Bacillota;c__Clostridia;o__Oscillospirales;f__Ruminococcaceae;g__Ruminiclostridium_E;s__Ruminiclostridium_E sp014799365	JAAVIF010000014.1_15	2e-58	115	135
GB_GCA_015067025.1	d__Bacteria;p__Bacillota;c__Clostridia;o__Oscillospirales;f__Ruminococcaceae;g__Ruminiclostridium_E;s__Ruminiclostridium_E sp015067025	SVNC01000007.1_32	1.5e-59	116	135
GB_GCA_016282095.1	d__Bacteria;p__Bacillota;c__Clostridia;o__Oscillospirales;f__Ruminococcaceae;g__Ruminiclostridium_E;s__Ruminiclostridium_E sp016282095	JAEEJW010000099.1_7	4.7e-60	116	136
GB_GCA_016297165.1	d__Bacteria;p__Bacillota;c__Clostridia;o__Oscillospirales;f__Ruminococcaceae;g__Ruminiclostridium_E;s__Ruminiclostridium_E sp016297165	JAEDHF010000110.1_7	6.8e-60	116	136
GB_GCA_016302655.1	d__Bacteria;p__Bacillota;c__Clostridia;o__Oscillospirales;f__Ruminococcaceae;g__Ruminiclostridium_E;s__Ruminiclostridium_E sp016302655	JAEDNF010000005.1_4	1.3e-60	116	135
GB_GCA_017395555.1	d__Bacteria;p__Bacillota;c__Clostridia;o__Oscillospirales;f__Ruminococcaceae;g__Ruminiclostridium_E;s__Ruminiclostridium_E sp017395555	JAFPUE010000092.1_12	5.1e-60	116	136
GB_GCA_017408635.1	d__Bacteria;p__Bacillota;c__Clostridia;o__Oscillospirales;f__Ruminococcaceae;g__Ruminiclostridium_E;s__Ruminiclostridium_E sp017408635	JAFQUH010000006.1_29	1.4e-59	116	135
GB_GCA_017458655.1	d__Bacteria;p__Bacillota;c__Clostridia;o__Oscillospirales;f__Ruminococcaceae;g__Ruminiclostridium_E;s__Ruminiclostridium_E sp017458655	JAFTAG010000268.1_6	3e-60	116	135
GB_GCA_017465545.1	d__Bacteria;p__Bacillota;c__Clostridia;o__Oscillospirales;f__Ruminococcaceae;g__Ruminiclostridium_E;s__Ruminiclostridium_E sp017465545	JAFTVY010000111.1_8	1.7e-59	116	135
GB_GCA_017479645.1	d__Bacteria;p__Bacillota;c__Clostridia;o__Oscillospirales;f__Ruminococcaceae;g__Ruminiclostridium_E;s__Ruminiclostridium_E sp017479645	JAFVBZ010000255.1_35	3.6e-60	116	136
GB_GCA_017624025.1	d__Bacteria;p__Bacillota;c__Clostridia;o__Oscillospirales;f__Ruminococcaceae;g__Ruminiclostridium_E;s__Ruminiclostridium_E sp017624025	JAGANY010000029.1_19	7.7e-32	65	70
GB_GCA_017625405.1	d__Bacteria;p__Bacillota;c__Clostridia;o__Oscillospirales;f__Ruminococcaceae;g__Ruminiclostridium_E;s__Ruminiclostridium_E sp017625405	JAGALB010000060.1_86	4.9e-60	116	135
GB_GCA_017635095.1	d__Bacteria;p__Bacillota;c__Clostridia;o__Oscillospirales;f__Ruminococcaceae;g__Ruminiclostridium_E;s__Ruminiclostridium_E sp017635095	JAGBMA010000191.1_21	4.7e-60	116	135
GB_GCA_017635675.1	d__Bacteria;p__Bacillota;c__Clostridia;o__Oscillospirales;f__Ruminococcaceae;g__Ruminiclostridium_E;s__Ruminiclostridium_E sp017635675	JAGBLA010000168.1_6	3.5e-60	116	135
GB_GCA_017935365.1	d__Bacteria;p__Bacillota;c__Clostridia;o__Oscillospirales;f__Ruminococcaceae;g__Ruminiclostridium_E;s__Ruminiclostridium_E sp017935365	JAGBHT010000009.1_89	1e-60	116	135
GB_GCA_017941355.1	d__Bacteria;p__Bacillota;c__Clostridia;o__Oscillospirales;f__Ruminococcaceae;g__Ruminiclostridium_E;s__Ruminiclostridium_E sp017941355	JAGAWN010000045.1_74	4.7e-60	116	135
GB_GCA_022508895.1	d__Bacteria;p__Bacillota;c__Clostridia;o__Oscillospirales;f__Ruminococcaceae;g__Ruminiclostridium_E;s__Ruminiclostridium_E sp022508895	JAFLUH010000031.1_16	1.9e-58	115	134
GB_GCA_022511265.1	d__Bacteria;p__Bacillota;c__Clostridia;o__Oscillospirales;f__Ruminococcaceae;g__Ruminiclostridium_E;s__Ruminiclostridium_E sp022511265	JAFLRX010000015.1_15	6.1e-60	116	135
GB_GCA_023663265.1	d__Bacteria;p__Bacillota;c__Clostridia;o__Oscillospirales;f__Ruminococcaceae;g__Ruminiclostridium_E;s__Ruminiclostridium_E sp023663265	JAMPHV010000011.1_30	2.5e-58	115	135
GB_GCA_023666265.1	d__Bacteria;p__Bacillota;c__Clostridia;o__Oscillospirales;f__Ruminococcaceae;g__Ruminiclostridium_E;s__Ruminiclostridium_E sp023666265	JAMPCH010000008.1_31	6.9e-60	116	136
GB_GCA_023666805.1	d__Bacteria;p__Bacillota;c__Clostridia;o__Oscillospirales;f__Ruminococcaceae;g__Ruminiclostridium_E;s__Ruminiclostridium_E sp023666805	JAMPBF010000034.1_7	4.4e-58	115	135
GB_GCA_024682455.1	d__Bacteria;p__Bacillota;c__Clostridia;o__Oscillospirales;f__Ruminococcaceae;g__Ruminiclostridium_E;s__Ruminiclostridium_E sp024682455	JAIKZF010000078.1_15	2.9e-60	116	136
GB_GCA_031253365.1	d__Bacteria;p__Bacillota;c__Clostridia;o__Oscillospirales;f__Ruminococcaceae;g__Ruminiclostridium_E;s__Ruminiclostridium_E sp031253365	JAIRWE010000089.1_5	1.3e-58	116	139
GB_GCA_031253495.1	d__Bacteria;p__Bacillota;c__Clostridia;o__Oscillospirales;f__Ruminococcaceae;g__Ruminiclostridium_E;s__Ruminiclostridium_E sp031253495	JAIRWC010000019.1_24	3.9e-59	116	138
GB_GCA_031260615.1	d__Bacteria;p__Bacillota;c__Clostridia;o__Oscillospirales;f__Ruminococcaceae;g__Ruminiclostridium_E;s__Ruminiclostridium_E sp031260615	JAISLG010000126.1_30	1.1e-53	116	140
GB_GCA_031260665.1	d__Bacteria;p__Bacillota;c__Clostridia;o__Oscillospirales;f__Ruminococcaceae;g__Ruminiclostridium_E;s__Ruminiclostridium_E sp031260665	JAISLD010000028.1_48	3.5e-59	116	139
GB_GCA_031271685.1	d__Bacteria;p__Bacillota;c__Clostridia;o__Oscillospirales;f__Ruminococcaceae;g__Ruminiclostridium_E;s__Ruminiclostridium_E sp031271685	JAISVH010000076.1_30	8.5e-59	116	137
GB_GCA_031280965.1	d__Bacteria;p__Bacillota;c__Clostridia;o__Oscillospirales;f__Ruminococcaceae;g__Ruminiclostridium_E;s__Ruminiclostridium_E sp031280965	JAITFZ010000014.1_170	2.5e-59	116	137
GB_GCA_031281115.1	d__Bacteria;p__Bacillota;c__Clostridia;o__Oscillospirales;f__Ruminococcaceae;g__Ruminiclostridium_E;s__Ruminiclostridium_E sp031281115	JAITFV010000012.1_26	1.7e-59	116	136
GB_GCA_031549645.1	d__Bacteria;p__Bacillota;c__Clostridia;o__Oscillospirales;f__Ruminococcaceae;g__Ruminiclostridium_E;s__Ruminiclostridium_E sp031549645	JAVBPL010000131.1_21	1.3e-59	116	138
GB_GCA_045532185.1	d__Bacteria;p__Bacillota;c__Clostridia;o__Oscillospirales;f__Ruminococcaceae;g__Ruminiclostridium_E;s__Ruminiclostridium_E sp045532185	JAZSFL010000006.1_19	4.2e-60	116	135
GB_GCA_045533495.1	d__Bacteria;p__Bacillota;c__Clostridia;o__Oscillospirales;f__Ruminococcaceae;g__Ruminiclostridium_E;s__Ruminiclostridium_E sp045533495	JAZSHW010000066.1_8	1.4e-59	116	135
GB_GCA_045579125.1	d__Bacteria;p__Bacillota;c__Clostridia;o__Oscillospirales;f__Ruminococcaceae;g__Ruminiclostridium_E;s__Ruminiclostridium_E sp045579125	JAZNLN010000035.1_25	1.6e-59	115	136
GB_GCA_045579565.1	d__Bacteria;p__Bacillota;c__Clostridia;o__Oscillospirales;f__Ruminococcaceae;g__Ruminiclostridium_E;s__Ruminiclostridium_E sp045579565	JAZNML010000059.1_5	3.1e-60	116	135
GB_GCA_045579625.1	d__Bacteria;p__Bacillota;c__Clostridia;o__Oscillospirales;f__Ruminococcaceae;g__Ruminiclostridium_E;s__Ruminiclostridium_E sp045579625	JAZNMN010000064.1_6	7.8e-60	116	136
GB_GCA_045591405.1	d__Bacteria;p__Bacillota;c__Clostridia;o__Oscillospirales;f__Ruminococcaceae;g__Ruminiclostridium_E;s__Ruminiclostridium_E sp045591405	JAZNST010000098.1_5	3.8e-59	115	135
GB_GCA_045602405.1	d__Bacteria;p__Bacillota;c__Clostridia;o__Oscillospirales;f__Ruminococcaceae;g__Ruminiclostridium_E;s__Ruminiclostridium_E sp045602405	JAZSBN010000014.1_2	8.2e-60	116	136
GB_GCA_051882195.1	d__Bacteria;p__Bacillota;c__Clostridia;o__Oscillospirales;f__Ruminococcaceae;g__Ruminiclostridium_E;s__Ruminiclostridium_E sp051882195	JBJERI010000226.1_4	1.4e-58	116	136
GB_GCA_051882315.1	d__Bacteria;p__Bacillota;c__Clostridia;o__Oscillospirales;f__Ruminococcaceae;g__Ruminiclostridium_E;s__Ruminiclostridium_E sp051882315	JBJERM010000158.1_5	1.1e-59	116	136
GB_GCA_900539195.1	d__Bacteria;p__Bacillota;c__Clostridia;o__Oscillospirales;f__Ruminococcaceae;g__Ruminiclostridium_E;s__Ruminiclostridium_E sp900539195	UQBC01000017.1_40	1e-60	116	135
GB_GCA_902478145.1	d__Bacteria;p__Bacillota;c__Clostridia;o__Oscillospirales;f__Ruminococcaceae;g__Ruminiclostridium_E;s__Ruminiclostridium_E sp900556525	CABSJT010000018.1_5	2e-60	116	136
GB_GCA_900768675.1	d__Bacteria;p__Bacillota;c__Clostridia;o__Oscillospirales;f__Ruminococcaceae;g__Ruminiclostridium_E;s__Ruminiclostridium_E sp900768675	CAAGDT010000177.1_42	8.4e-60	116	136
GB_GCA_900768735.1	d__Bacteria;p__Bacillota;c__Clostridia;o__Oscillospirales;f__Ruminococcaceae;g__Ruminiclostridium_E;s__Ruminiclostridium_E sp900768735	CAAGDZ010000077.1_7	1.7e-59	116	135
GB_GCA_902490585.1	d__Bacteria;p__Bacillota;c__Clostridia;o__Oscillospirales;f__Ruminococcaceae;g__Ruminiclostridium_E;s__Ruminiclostridium_E sp902490585	CABUEI010000007.1_26	1.1e-60	116	135
GB_GCA_902780695.1	d__Bacteria;p__Bacillota;c__Clostridia;o__Oscillospirales;f__Ruminococcaceae;g__Ruminiclostridium_E;s__Ruminiclostridium_E sp902780695	CACZGM010000018.1_90	6.7e-60	116	136
GB_GCA_905235805.1	d__Bacteria;p__Bacillota;c__Clostridia;o__Oscillospirales;f__Ruminococcaceae;g__Ruminiclostridium_E;s__Ruminiclostridium_E sp905235805	CAJOMV010000101.1_9	4.2e-60	116	136
GB_GCA_910579265.1	d__Bacteria;p__Bacillota;c__Clostridia;o__Oscillospirales;f__Ruminococcaceae;g__Ruminiclostridium_E;s__Ruminiclostridium_E sp910579265	CAJTTE010000009.1_97	5e-58	115	135
GB_GCA_910585505.1	d__Bacteria;p__Bacillota;c__Clostridia;o__Oscillospirales;f__Ruminococcaceae;g__Ruminiclostridium_E;s__Ruminiclostridium_E sp910585505	CAJUFF010000001.1_34	3.1e-58	115	135
GB_GCA_910588335.1	d__Bacteria;p__Bacillota;c__Clostridia;o__Oscillospirales;f__Ruminococcaceae;g__Ruminiclostridium_E;s__Ruminiclostridium_E sp910588335	CAJUQV010000007.1_43	1.5e-58	115	135
GB_GCA_934454635.1	d__Bacteria;p__Bacillota;c__Clostridia;o__Oscillospirales;f__Ruminococcaceae;g__Ruminiclostridium_E;s__Ruminiclostridium_E sp934454635	CAKSFR010000002.1_167	2e-60	116	136
GB_GCA_934462775.1	d__Bacteria;p__Bacillota;c__Clostridia;o__Oscillospirales;f__Ruminococcaceae;g__Ruminiclostridium_E;s__Ruminiclostridium_E sp934462775	CAKSIR010000014.1_6	1.1e-58	116	136
GB_GCA_934490165.1	d__Bacteria;p__Bacillota;c__Clostridia;o__Oscillospirales;f__Ruminococcaceae;g__Ruminiclostridium_E;s__Ruminiclostridium_E sp934490165	CAKSTB010000003.1_94	1.1e-60	116	135
GB_GCA_944386545.1	d__Bacteria;p__Bacillota;c__Clostridia;o__Oscillospirales;f__Ruminococcaceae;g__Ruminiclostridium_E;s__Ruminiclostridium_E sp944386545	CALXBK010000003.1_60	2.2e-60	116	135
GB_GCA_944388385.1	d__Bacteria;p__Bacillota;c__Clostridia;o__Oscillospirales;f__Ruminococcaceae;g__Ruminiclostridium_E;s__Ruminiclostridium_E sp944388385	CALXIO010000001.1_42	7.4e-60	116	135
GB_GCA_945921515.1	d__Bacteria;p__Bacillota;c__Clostridia;o__Oscillospirales;f__Ruminococcaceae;g__Ruminiclostridium_E;s__Ruminiclostridium_E sp945921515	CAMEKR010000018.1_34	1.5e-60	116	135
GB_GCA_945921635.1	d__Bacteria;p__Bacillota;c__Clostridia;o__Oscillospirales;f__Ruminococcaceae;g__Ruminiclostridium_E;s__Ruminiclostridium_E sp945921635	CAMEKZ010000049.1_22	1.4e-59	116	135
GB_GCA_946183095.1	d__Bacteria;p__Bacillota;c__Clostridia;o__Oscillospirales;f__Ruminococcaceae;g__Ruminiclostridium_E;s__Ruminiclostridium_E sp946183095	CAMHBE010000084.1_6	2.3e-60	116	135
GB_GCA_946617595.1	d__Bacteria;p__Bacillota;c__Clostridia;o__Oscillospirales;f__Ruminococcaceae;g__Ruminiclostridium_E;s__Ruminiclostridium_E sp946617595	CAMOKN010000320.1_2	4.9e-60	116	135
GB_GCA_947165805.1	d__Bacteria;p__Bacillota;c__Clostridia;o__Oscillospirales;f__Ruminococcaceae;g__Ruminiclostridium_E;s__Ruminiclostridium_E sp947165805	CAMVBT010000031.1_15	4.1e-60	116	136
GB_GCA_947166275.1	d__Bacteria;p__Bacillota;c__Clostridia;o__Oscillospirales;f__Ruminococcaceae;g__Ruminiclostridium_E;s__Ruminiclostridium_E sp947166275	CAMVDP010000049.1_8	3.5e-49	103	118
GB_GCA_947166945.1	d__Bacteria;p__Bacillota;c__Clostridia;o__Oscillospirales;f__Ruminococcaceae;g__Ruminiclostridium_E;s__Ruminiclostridium_E sp947166945	CAMVGH010000006.1_7	6.5e-60	116	136
GB_GCA_947168885.1	d__Bacteria;p__Bacillota;c__Clostridia;o__Oscillospirales;f__Ruminococcaceae;g__Ruminiclostridium_E;s__Ruminiclostridium_E sp947168885	CAMVNQ010000001.1_181	4.4e-60	116	135
GB_GCA_947385505.1	d__Bacteria;p__Bacillota;c__Clostridia;o__Oscillospirales;f__Ruminococcaceae;g__Ruminiclostridium_E;s__Ruminiclostridium_E sp947385505	CANDLP010000174.1_2	1.4e-58	115	135
GB_GCA_947427325.1	d__Bacteria;p__Bacillota;c__Clostridia;o__Oscillospirales;f__Ruminococcaceae;g__Ruminiclostridium_E;s__Ruminiclostridium_E sp947427325	CANEHP010000002.1_46	3.2e-58	115	135
GB_GCA_947594425.1	d__Bacteria;p__Bacillota;c__Clostridia;o__Oscillospirales;f__Ruminococcaceae;g__Ruminiclostridium_E;s__Ruminiclostridium_E sp947594425	CANQED010000003.1_34	2.1e-60	116	135
GB_GCA_947623915.1	d__Bacteria;p__Bacillota;c__Clostridia;o__Oscillospirales;f__Ruminococcaceae;g__Ruminiclostridium_E;s__Ruminiclostridium_E sp947623915	CANQIB010000007.1_28	3.1e-60	116	135
GB_GCA_947624435.1	d__Bacteria;p__Bacillota;c__Clostridia;o__Oscillospirales;f__Ruminococcaceae;g__Ruminiclostridium_E;s__Ruminiclostridium_E sp947624435	CANQKE010000041.1_21	4.2e-60	116	135
GB_GCA_947627695.1	d__Bacteria;p__Bacillota;c__Clostridia;o__Oscillospirales;f__Ruminococcaceae;g__Ruminiclostridium_E;s__Ruminiclostridium_E sp947627695	CANQXF010000008.1_80	2.2e-58	115	135
GB_GCA_947629925.1	d__Bacteria;p__Bacillota;c__Clostridia;o__Oscillospirales;f__Ruminococcaceae;g__Ruminiclostridium_E;s__Ruminiclostridium_E sp947629925	CANRFO010000001.1_150	4.7e-58	115	135
GB_GCA_947630175.1	d__Bacteria;p__Bacillota;c__Clostridia;o__Oscillospirales;f__Ruminococcaceae;g__Ruminiclostridium_E;s__Ruminiclostridium_E sp947630175	CANRGJ010000008.1_61	2.1e-58	115	135
GB_GCA_947630685.1	d__Bacteria;p__Bacillota;c__Clostridia;o__Oscillospirales;f__Ruminococcaceae;g__Ruminiclostridium_E;s__Ruminiclostridium_E sp947630685	CANRII010000018.1_37	4.4e-60	116	135
GB_GCA_949878745.1	d__Bacteria;p__Bacillota;c__Clostridia;o__Oscillospirales;f__Ruminococcaceae;g__Ruminiclostridium_E;s__Ruminiclostridium_E sp949878745	CATLBH010000009.1_20	1.3e-58	115	135
GB_GCA_963649995.1	d__Bacteria;p__Bacillota;c__Clostridia;o__Oscillospirales;f__Ruminococcaceae;g__Ruminiclostridium_E;s__Ruminiclostridium_E sp963649995	CAVJKI010000006.1_32	9.9e-61	116	135
GB_GCA_964389845.1	d__Bacteria;p__Bacillota;c__Clostridia;o__Oscillospirales;f__Ruminococcaceae;g__Ruminiclostridium_E;s__Ruminiclostridium_E sp964389845	CAYMFX010000146.1_2	5.1e-58	115	135
GB_GCA_964456025.1	d__Bacteria;p__Bacillota;c__Clostridia;o__Oscillospirales;f__Ruminococcaceae;g__Ruminiclostridium_E;s__Ruminiclostridium_E sp964456025	CAYVZH010000008.1_40	6.3e-60	116	136
GB_GCA_964489095.1	d__Bacteria;p__Bacillota;c__Clostridia;o__Oscillospirales;f__Ruminococcaceae;g__Ruminiclostridium_E;s__Ruminiclostridium_E sp964489095	CAZAXM010000007.1_4	1.7e-60	116	136
GB_GCA_964520065.1	d__Bacteria;p__Bacillota;c__Clostridia;o__Oscillospirales;f__Ruminococcaceae;g__Ruminiclostridium_E;s__Ruminiclostridium_E sp964520065	CAZFMC010000014.1_11	1.5e-60	116	136
GB_GCA_964553625.1	d__Bacteria;p__Bacillota;c__Clostridia;o__Oscillospirales;f__Ruminococcaceae;g__Ruminiclostridium_E;s__Ruminiclostridium_E sp964553625	CAZKKZ010000046.1_4	5.9e-60	116	136
GB_GCA_964636555.1	d__Bacteria;p__Bacillota;c__Clostridia;o__Oscillospirales;f__Ruminococcaceae;g__Ruminiclostridium_E;s__Ruminiclostridium_E sp964636555	CAZWRZ010000013.1_69	5.8e-58	115	135
RS_GCF_049562855.1	d__Bacteria;p__Bacillota;c__Clostridia;o__Oscillospirales;f__Ruminococcaceae;g__Ruminococcus_C;s__Ruminococcus_C callidus	NZ_CP186925.1_146	3.4e-60	116	134
GB_GCA_000433635.1	d__Bacteria;p__Bacillota;c__Clostridia;o__Oscillospirales;f__Ruminococcaceae;g__Ruminococcus_C;s__Ruminococcus_C sp000433635	HF997826.1_34	2.7e-60	116	134
RS_GCF_020709055.1	d__Bacteria;p__Bacillota;c__Clostridia;o__Oscillospirales;f__Ruminococcaceae;g__Ruminococcus_C;s__Ruminococcus_C sp000437175	NZ_JAJFCK010000037.1_6	3.2e-60	116	134
GB_GCA_000437255.1	d__Bacteria;p__Bacillota;c__Clostridia;o__Oscillospirales;f__Ruminococcaceae;g__Ruminococcus_C;s__Ruminococcus_C sp000437255	FR899090.1_102	2.3e-60	116	134
GB_GCA_000980705.1	d__Bacteria;p__Bacillota;c__Clostridia;o__Oscillospirales;f__Ruminococcaceae;g__Ruminococcus_C;s__Ruminococcus_C sp000980705	LBCK01000001.1_604	3.2e-60	116	134
GB_GCA_016297675.1	d__Bacteria;p__Bacillota;c__Clostridia;o__Oscillospirales;f__Ruminococcaceae;g__Ruminococcus_C;s__Ruminococcus_C sp016297675	JAEDGE010000002.1_46	2.6e-60	116	134
GB_GCA_017465305.1	d__Bacteria;p__Bacillota;c__Clostridia;o__Oscillospirales;f__Ruminococcaceae;g__Ruminococcus_C;s__Ruminococcus_C sp017465305	JAFTWL010000006.1_6	1.9e-60	116	134
RS_GCF_019417665.1	d__Bacteria;p__Bacillota;c__Clostridia;o__Oscillospirales;f__Ruminococcaceae;g__Ruminococcus_C;s__Ruminococcus_C sp019417665	NZ_DXUU01000001.1_60	3.3e-60	116	134
GB_GCA_019417865.1	d__Bacteria;p__Bacillota;c__Clostridia;o__Oscillospirales;f__Ruminococcaceae;g__Ruminococcus_C;s__Ruminococcus_C sp019417865	DYCW01000190.1_13	3.3e-60	116	134
GB_GCA_021201755.1	d__Bacteria;p__Bacillota;c__Clostridia;o__Oscillospirales;f__Ruminococcaceae;g__Ruminococcus_C;s__Ruminococcus_C sp021201755	JAJQEI010000047.1_91	2.1e-59	116	134
GB_GCA_021203985.1	d__Bacteria;p__Bacillota;c__Clostridia;o__Oscillospirales;f__Ruminococcaceae;g__Ruminococcus_C;s__Ruminococcus_C sp021203985	JAJQAB010000112.1_7	1.9e-60	116	134
GB_GCA_022769365.1	d__Bacteria;p__Bacillota;c__Clostridia;o__Oscillospirales;f__Ruminococcaceae;g__Ruminococcus_C;s__Ruminococcus_C sp022769365	JALEJO010000126.1_17	1.4e-58	116	135
GB_GCA_029007315.1	d__Bacteria;p__Bacillota;c__Clostridia;o__Oscillospirales;f__Ruminococcaceae;g__Ruminococcus_C;s__Ruminococcus_C sp029007315	JAQXHO010000122.1_10	2.4e-60	116	134
GB_GCA_030523195.1	d__Bacteria;p__Bacillota;c__Clostridia;o__Oscillospirales;f__Ruminococcaceae;g__Ruminococcus_C;s__Ruminococcus_C sp030523195	JAUNJC010000018.1_23	2.9e-60	116	134
GB_GCA_045580565.1	d__Bacteria;p__Bacillota;c__Clostridia;o__Oscillospirales;f__Ruminococcaceae;g__Ruminococcus_C;s__Ruminococcus_C sp045580565	JAZNOB010000114.1_6	2.4e-60	116	134
GB_GCA_051882115.1	d__Bacteria;p__Bacillota;c__Clostridia;o__Oscillospirales;f__Ruminococcaceae;g__Ruminococcus_C;s__Ruminococcus_C sp051882115	JBJERF010000090.1_9	2.2e-60	116	134
GB_GCA_051882155.1	d__Bacteria;p__Bacillota;c__Clostridia;o__Oscillospirales;f__Ruminococcaceae;g__Ruminococcus_C;s__Ruminococcus_C sp051882155	JBJERG010000193.1_34	2.2e-60	116	134
GB_GCA_051893675.1	d__Bacteria;p__Bacillota;c__Clostridia;o__Oscillospirales;f__Ruminococcaceae;g__Ruminococcus_C;s__Ruminococcus_C sp051893675	JBJFHO010000059.1_4	2.3e-60	116	134
GB_GCA_900770195.1	d__Bacteria;p__Bacillota;c__Clostridia;o__Oscillospirales;f__Ruminococcaceae;g__Ruminococcus_C;s__Ruminococcus_C sp900770195	CAAGJI010000082.1_44	1.5e-58	116	135
GB_GCA_910579955.1	d__Bacteria;p__Bacillota;c__Clostridia;o__Oscillospirales;f__Ruminococcaceae;g__Ruminococcus_C;s__Ruminococcus_C sp910579955	CAJTWE010000008.1_6	2.8e-60	116	134
GB_GCA_934463425.1	d__Bacteria;p__Bacillota;c__Clostridia;o__Oscillospirales;f__Ruminococcaceae;g__Ruminococcus_C;s__Ruminococcus_C sp934463425	CAKSJP010000022.1_20	2e-60	116	134
GB_GCA_937907215.1	d__Bacteria;p__Bacillota;c__Clostridia;o__Oscillospirales;f__Ruminococcaceae;g__Ruminococcus_C;s__Ruminococcus_C sp937907215	CALESG010000145.1_5	2.8e-60	116	134
RS_GCF_937915125.1	d__Bacteria;p__Bacillota;c__Clostridia;o__Oscillospirales;f__Ruminococcaceae;g__Ruminococcus_C;s__Ruminococcus_C sp937915125	NZ_CALDMP010000063.1_35	2.5e-60	116	134
GB_GCA_947176075.1	d__Bacteria;p__Bacillota;c__Clostridia;o__Oscillospirales;f__Ruminococcaceae;g__Ruminococcus_C;s__Ruminococcus_C sp947176075	CAMWPG010000023.1_4	2.3e-60	116	134
GB_GCA_947566125.1	d__Bacteria;p__Bacillota;c__Clostridia;o__Oscillospirales;f__Ruminococcaceae;g__Ruminococcus_C;s__Ruminococcus_C sp947566125	CANOIR010000041.1_6	2.4e-60	116	134
GB_GCA_947627445.1	d__Bacteria;p__Bacillota;c__Clostridia;o__Oscillospirales;f__Ruminococcaceae;g__Ruminococcus_C;s__Ruminococcus_C sp947627445	CANQWA010000010.1_58	2.7e-60	116	134
GB_GCA_949291125.1	d__Bacteria;p__Bacillota;c__Clostridia;o__Oscillospirales;f__Ruminococcaceae;g__Ruminococcus_C;s__Ruminococcus_C sp949291125	CASEUJ010000015.1_131	1.9e-60	116	134
GB_GCA_949291345.1	d__Bacteria;p__Bacillota;c__Clostridia;o__Oscillospirales;f__Ruminococcaceae;g__Ruminococcus_C;s__Ruminococcus_C sp949291345	CASEVP010000022.1_49	1.5e-60	116	134
GB_GCA_958448395.1	d__Bacteria;p__Bacillota;c__Clostridia;o__Oscillospirales;f__Ruminococcaceae;g__Ruminococcus_C;s__Ruminococcus_C sp958448395	CAUDDP010000030.1_6	2.7e-60	116	134
GB_GCA_963590855.1	d__Bacteria;p__Bacillota;c__Clostridia;o__Oscillospirales;f__Ruminococcaceae;g__Ruminococcus_C;s__Ruminococcus_C sp963590855	CAVAQT010000029.1_6	2.6e-60	116	134
GB_GCA_964399025.1	d__Bacteria;p__Bacillota;c__Clostridia;o__Oscillospirales;f__Ruminococcaceae;g__Ruminococcus_C;s__Ruminococcus_C sp964399025	CAYNPC010000039.1_6	1.7e-60	116	134
GB_GCA_964465095.1	d__Bacteria;p__Bacillota;c__Clostridia;o__Oscillospirales;f__Ruminococcaceae;g__Ruminococcus_C;s__Ruminococcus_C sp964465095	CAYXKI010000076.1_4	1.7e-60	116	134
GB_GCA_964594275.1	d__Bacteria;p__Bacillota;c__Clostridia;o__Oscillospirales;f__Ruminococcaceae;g__Ruminococcus_C;s__Ruminococcus_C sp964594275	CAZQMA010000027.1_18	1.8e-60	116	134
RS_GCF_000210095.1	d__Bacteria;p__Bacillota;c__Clostridia;o__Oscillospirales;f__Ruminococcaceae;g__Ruminococcus_F;s__Ruminococcus_F champanellensis	NC_021039.1_1432	8.3e-61	116	135
RS_GCF_022768805.1	d__Bacteria;p__Bacillota;c__Clostridia;o__Oscillospirales;f__Ruminococcaceae;g__Ruminococcus_F;s__Ruminococcus_F sp004558835	NZ_JALELB010000055.1_40	9.8e-57	116	131
RS_GCF_000518765.1	d__Bacteria;p__Bacillota;c__Clostridia;o__Oscillospirales;f__Ruminococcaceae;g__Ruminococcus;s__Ruminococcus flavefaciens	NZ_KI912489.1_509	7.6e-60	116	135
GB_GCA_000174895.1	d__Bacteria;p__Bacillota;c__Clostridia;o__Oscillospirales;f__Ruminococcaceae;g__Ruminococcus;s__Ruminococcus flavefaciens_A	ACOK01000089.1_11	1e-59	116	135
GB_GCA_015067005.1	d__Bacteria;p__Bacillota;c__Clostridia;o__Oscillospirales;f__Ruminococcaceae;g__Ruminococcus;s__Ruminococcus flavefaciens_AA	SVNH01000001.1_242	4.7e-60	116	135
GB_GCA_023662725.1	d__Bacteria;p__Bacillota;c__Clostridia;o__Oscillospirales;f__Ruminococcaceae;g__Ruminococcus;s__Ruminococcus flavefaciens_AB	JAMPIL010000005.1_53	5.8e-60	116	135
GB_GCA_023667045.1	d__Bacteria;p__Bacillota;c__Clostridia;o__Oscillospirales;f__Ruminococcaceae;g__Ruminococcus;s__Ruminococcus flavefaciens_AC	JAMPAU010000001.1_48	7e-60	116	135
GB_GCA_023663905.1	d__Bacteria;p__Bacillota;c__Clostridia;o__Oscillospirales;f__Ruminococcaceae;g__Ruminococcus;s__Ruminococcus flavefaciens_AD	JAMPGO010000001.1_283	4.9e-60	116	135
GB_GCA_000701945.1	d__Bacteria;p__Bacillota;c__Clostridia;o__Oscillospirales;f__Ruminococcaceae;g__Ruminococcus;s__Ruminococcus flavefaciens_B	KL370842.1_29	2.3e-60	116	135
RS_GCF_000621785.1	d__Bacteria;p__Bacillota;c__Clostridia;o__Oscillospirales;f__Ruminococcaceae;g__Ruminococcus;s__Ruminococcus flavefaciens_C	NZ_JHXI01000010.1_60	7.8e-60	116	135
RS_GCF_000526795.1	d__Bacteria;p__Bacillota;c__Clostridia;o__Oscillospirales;f__Ruminococcaceae;g__Ruminococcus;s__Ruminococcus flavefaciens_D	NZ_JAGT01000001.1_1732	7.7e-60	116	135
RS_GCF_000621845.1	d__Bacteria;p__Bacillota;c__Clostridia;o__Oscillospirales;f__Ruminococcaceae;g__Ruminococcus;s__Ruminococcus flavefaciens_E	NZ_JHXF01000006.1_224	7.2e-60	116	135
RS_GCF_000571935.1	d__Bacteria;p__Bacillota;c__Clostridia;o__Oscillospirales;f__Ruminococcaceae;g__Ruminococcus;s__Ruminococcus flavefaciens_F	NZ_ATAX01000028.1_57	7.8e-60	116	135
RS_GCF_900109435.1	d__Bacteria;p__Bacillota;c__Clostridia;o__Oscillospirales;f__Ruminococcaceae;g__Ruminococcus;s__Ruminococcus flavefaciens_G	NZ_FNZT01000010.1_137	2.6e-60	116	135
RS_GCF_900119535.1	d__Bacteria;p__Bacillota;c__Clostridia;o__Oscillospirales;f__Ruminococcaceae;g__Ruminococcus;s__Ruminococcus flavefaciens_H	NZ_FPJT01000017.1_22	2.6e-59	116	135
RS_GCF_900143025.1	d__Bacteria;p__Bacillota;c__Clostridia;o__Oscillospirales;f__Ruminococcaceae;g__Ruminococcus;s__Ruminococcus flavefaciens_I	NZ_FRCT01000010.1_53	7.8e-60	116	135
GB_GCA_002309635.1	d__Bacteria;p__Bacillota;c__Clostridia;o__Oscillospirales;f__Ruminococcaceae;g__Ruminococcus;s__Ruminococcus flavefaciens_J	DBXO01000058.1_2	5.6e-60	116	135
GB_GCA_002371825.1	d__Bacteria;p__Bacillota;c__Clostridia;o__Oscillospirales;f__Ruminococcaceae;g__Ruminococcus;s__Ruminococcus flavefaciens_L	DFHF01000003.1_14	6.1e-60	116	135
GB_GCA_002350065.1	d__Bacteria;p__Bacillota;c__Clostridia;o__Oscillospirales;f__Ruminococcaceae;g__Ruminococcus;s__Ruminococcus flavefaciens_N	DEDQ01000085.1_25	5.3e-60	116	135
RS_GCF_900108555.1	d__Bacteria;p__Bacillota;c__Clostridia;o__Oscillospirales;f__Ruminococcaceae;g__Ruminococcus;s__Ruminococcus flavefaciens_P	NZ_FNWV01000004.1_63	7.7e-60	116	135
RS_GCF_900119075.1	d__Bacteria;p__Bacillota;c__Clostridia;o__Oscillospirales;f__Ruminococcaceae;g__Ruminococcus;s__Ruminococcus flavefaciens_Q	NZ_FPIP01000003.1_328	6.9e-60	116	135
RS_GCF_900116855.1	d__Bacteria;p__Bacillota;c__Clostridia;o__Oscillospirales;f__Ruminococcaceae;g__Ruminococcus;s__Ruminococcus flavefaciens_R	NZ_UETD01000005.1_228	8.4e-60	116	135
RS_GCF_028725585.1	d__Bacteria;p__Bacillota;c__Clostridia;o__Oscillospirales;f__Ruminococcaceae;g__Ruminococcus;s__Ruminococcus flavefaciens_S	NZ_JAQYRV010000150.1_61	7.7e-60	116	135
GB_GCA_004554385.1	d__Bacteria;p__Bacillota;c__Clostridia;o__Oscillospirales;f__Ruminococcaceae;g__Ruminococcus;s__Ruminococcus flavefaciens_T	SFMO01000127.1_50	6.6e-60	116	135
GB_GCA_902762855.1	d__Bacteria;p__Bacillota;c__Clostridia;o__Oscillospirales;f__Ruminococcaceae;g__Ruminococcus;s__Ruminococcus flavefaciens_V	CACWPR010000070.1_12	6.1e-60	116	135
GB_GCA_902780115.1	d__Bacteria;p__Bacillota;c__Clostridia;o__Oscillospirales;f__Ruminococcaceae;g__Ruminococcus;s__Ruminococcus flavefaciens_Y	CACZEJ010000021.1_32	4.7e-60	116	135
GB_GCA_037465725.1	d__Bacteria;p__Bacillota;c__Clostridia;o__Oscillospirales;f__Ruminococcaceae;g__Ruminococcus;s__Ruminococcus hominiciens	DAPZRK010000001.1_21	1.2e-59	116	135
GB_GCA_037465745.1	d__Bacteria;p__Bacillota;c__Clostridia;o__Oscillospirales;f__Ruminococcaceae;g__Ruminococcus;s__Ruminococcus primiciens	DAPZRJ010000012.1_22	2e-60	116	135
GB_GCA_037465765.1	d__Bacteria;p__Bacillota;c__Clostridia;o__Oscillospirales;f__Ruminococcaceae;g__Ruminococcus;s__Ruminococcus ruminiciens	DAPZRL010000006.1_22	4.2e-60	116	135
GB_GCA_001604035.1	d__Bacteria;p__Bacillota;c__Clostridia;o__Oscillospirales;f__Ruminococcaceae;g__Ruminococcus;s__Ruminococcus sp001604035	LVAK01000120.1_10	6.9e-60	116	135
GB_GCA_002362135.1	d__Bacteria;p__Bacillota;c__Clostridia;o__Oscillospirales;f__Ruminococcaceae;g__Ruminococcus;s__Ruminococcus sp002362135	DETO01000136.1_11	4.9e-60	116	135
GB_GCA_002362175.1	d__Bacteria;p__Bacillota;c__Clostridia;o__Oscillospirales;f__Ruminococcaceae;g__Ruminococcus;s__Ruminococcus sp002362175	DETU01000108.1_2	5.5e-60	116	135
GB_GCA_902760805.1	d__Bacteria;p__Bacillota;c__Clostridia;o__Oscillospirales;f__Ruminococcaceae;g__Ruminococcus;s__Ruminococcus sp002394695	CACWHY010000006.1_89	9.4e-60	116	135
GB_GCA_003488415.1	d__Bacteria;p__Bacillota;c__Clostridia;o__Oscillospirales;f__Ruminococcaceae;g__Ruminococcus;s__Ruminococcus sp003488415	DNLQ01000044.1_7	6.8e-60	116	135
GB_GCA_009177225.1	d__Bacteria;p__Bacillota;c__Clostridia;o__Oscillospirales;f__Ruminococcaceae;g__Ruminococcus;s__Ruminococcus sp009177225	WFLZ01000209.1_37	7.9e-60	116	135
GB_GCA_012718885.1	d__Bacteria;p__Bacillota;c__Clostridia;o__Oscillospirales;f__Ruminococcaceae;g__Ruminococcus;s__Ruminococcus sp012718885	JAAYBK010000366.1_15	7.5e-60	116	135
GB_GCA_014799765.1	d__Bacteria;p__Bacillota;c__Clostridia;o__Oscillospirales;f__Ruminococcaceae;g__Ruminococcus;s__Ruminococcus sp014799765	JAAVHK010000020.1_21	3.5e-60	116	135
GB_GCA_015066875.1	d__Bacteria;p__Bacillota;c__Clostridia;o__Oscillospirales;f__Ruminococcaceae;g__Ruminococcus;s__Ruminococcus sp015066875	SVNM01000022.1_34	2.3e-60	116	135
GB_GCA_015066925.1	d__Bacteria;p__Bacillota;c__Clostridia;o__Oscillospirales;f__Ruminococcaceae;g__Ruminococcus;s__Ruminococcus sp015066925	SVNL01000004.1_46	1.7e-60	116	135
GB_GCA_015066935.1	d__Bacteria;p__Bacillota;c__Clostridia;o__Oscillospirales;f__Ruminococcaceae;g__Ruminococcus;s__Ruminococcus sp015066935	SVNK01000001.1_75	3.6e-60	116	135
GB_GCA_015066955.1	d__Bacteria;p__Bacillota;c__Clostridia;o__Oscillospirales;f__Ruminococcaceae;g__Ruminococcus;s__Ruminococcus sp015066955	SVNJ01000048.1_15	2.1e-60	116	135
GB_GCA_016288815.1	d__Bacteria;p__Bacillota;c__Clostridia;o__Oscillospirales;f__Ruminococcaceae;g__Ruminococcus;s__Ruminococcus sp016288815	JAEELF010000051.1_14	3.9e-60	116	135
GB_GCA_016290875.1	d__Bacteria;p__Bacillota;c__Clostridia;o__Oscillospirales;f__Ruminococcaceae;g__Ruminococcus;s__Ruminococcus sp016290875	JAEEVL010000033.1_39	7.5e-60	116	135
GB_GCA_016303235.1	d__Bacteria;p__Bacillota;c__Clostridia;o__Oscillospirales;f__Ruminococcaceae;g__Ruminococcus;s__Ruminococcus sp016303235	JAEDMB010000002.1_35	1.9e-60	116	134
GB_GCA_017397925.1	d__Bacteria;p__Bacillota;c__Clostridia;o__Oscillospirales;f__Ruminococcaceae;g__Ruminococcus;s__Ruminococcus sp017397925	JAFQHO010000031.1_25	3.1e-60	116	135
GB_GCA_017437285.1	d__Bacteria;p__Bacillota;c__Clostridia;o__Oscillospirales;f__Ruminococcaceae;g__Ruminococcus;s__Ruminococcus sp017437285	JAFSBM010000041.1_106	4.8e-60	116	135
GB_GCA_017460665.1	d__Bacteria;p__Bacillota;c__Clostridia;o__Oscillospirales;f__Ruminococcaceae;g__Ruminococcus;s__Ruminococcus sp017460665	JAFUAO010000097.1_32	7.7e-60	116	135
GB_GCA_017461395.1	d__Bacteria;p__Bacillota;c__Clostridia;o__Oscillospirales;f__Ruminococcaceae;g__Ruminococcus;s__Ruminococcus sp017461395	JAFTYF010000026.1_52	3.3e-59	116	135
GB_GCA_017462565.1	d__Bacteria;p__Bacillota;c__Clostridia;o__Oscillospirales;f__Ruminococcaceae;g__Ruminococcus;s__Ruminococcus sp017462565	JAFTQW010000002.1_52	5.7e-60	116	135
GB_GCA_017463375.1	d__Bacteria;p__Bacillota;c__Clostridia;o__Oscillospirales;f__Ruminococcaceae;g__Ruminococcus;s__Ruminococcus sp017463375	JAFTPG010000026.1_50	2.3e-60	116	135
GB_GCA_017470905.1	d__Bacteria;p__Bacillota;c__Clostridia;o__Oscillospirales;f__Ruminococcaceae;g__Ruminococcus;s__Ruminococcus sp017470905	JAFUXL010000026.1_22	3.8e-60	116	135
GB_GCA_017513795.1	d__Bacteria;p__Bacillota;c__Clostridia;o__Oscillospirales;f__Ruminococcaceae;g__Ruminococcus;s__Ruminococcus sp017513795	JAFXEJ010000125.1_61	4.5e-60	116	135
GB_GCA_017516465.1	d__Bacteria;p__Bacillota;c__Clostridia;o__Oscillospirales;f__Ruminococcaceae;g__Ruminococcus;s__Ruminococcus sp017516465	JAFXCR010000017.1_69	3.4e-60	116	135
GB_GCA_017521805.1	d__Bacteria;p__Bacillota;c__Clostridia;o__Oscillospirales;f__Ruminococcaceae;g__Ruminococcus;s__Ruminococcus sp017521805	JAFXDK010000055.1_19	6.6e-60	116	135
GB_GCA_017523285.1	d__Bacteria;p__Bacillota;c__Clostridia;o__Oscillospirales;f__Ruminococcaceae;g__Ruminococcus;s__Ruminococcus sp017523285	JAFWWU010000158.1_8	5.2e-60	115	135
GB_GCA_017525915.1	d__Bacteria;p__Bacillota;c__Clostridia;o__Oscillospirales;f__Ruminococcaceae;g__Ruminococcus;s__Ruminococcus sp017525915	JAFXSC010000018.1_178	5.3e-60	116	135
GB_GCA_017542475.1	d__Bacteria;p__Bacillota;c__Clostridia;o__Oscillospirales;f__Ruminococcaceae;g__Ruminococcus;s__Ruminococcus sp017542475	JAFXXD010000037.1_24	1.9e-60	116	135
GB_GCA_017543595.1	d__Bacteria;p__Bacillota;c__Clostridia;o__Oscillospirales;f__Ruminococcaceae;g__Ruminococcus;s__Ruminococcus sp017543595	JAFYFU010000097.1_57	4.6e-60	116	135
RS_GCF_017549005.1	d__Bacteria;p__Bacillota;c__Clostridia;o__Oscillospirales;f__Ruminococcaceae;g__Ruminococcus;s__Ruminococcus sp017549005	NZ_JAFYYT010000009.1_57	7.1e-60	116	135
GB_GCA_017558505.1	d__Bacteria;p__Bacillota;c__Clostridia;o__Oscillospirales;f__Ruminococcaceae;g__Ruminococcus;s__Ruminococcus sp017558505	JAFYUM010000006.1_49	2.8e-60	116	135
GB_GCA_017620025.1	d__Bacteria;p__Bacillota;c__Clostridia;o__Oscillospirales;f__Ruminococcaceae;g__Ruminococcus;s__Ruminococcus sp017620025	JAFZRF010000001.1_5	8.1e-60	116	135
GB_GCA_017622925.1	d__Bacteria;p__Bacillota;c__Clostridia;o__Oscillospirales;f__Ruminococcaceae;g__Ruminococcus;s__Ruminococcus sp017622925	JAGAQC010000071.1_9	6.2e-60	116	135
GB_GCA_017624895.1	d__Bacteria;p__Bacillota;c__Clostridia;o__Oscillospirales;f__Ruminococcaceae;g__Ruminococcus;s__Ruminococcus sp017624895	JAGAMB010000011.1_10	1.8e-60	116	135
GB_GCA_017934425.1	d__Bacteria;p__Bacillota;c__Clostridia;o__Oscillospirales;f__Ruminococcaceae;g__Ruminococcus;s__Ruminococcus sp017934425	JAGBJO010000015.1_14	6.6e-60	115	135
GB_GCA_017935865.1	d__Bacteria;p__Bacillota;c__Clostridia;o__Oscillospirales;f__Ruminococcaceae;g__Ruminococcus;s__Ruminococcus sp017935865	JAGBGT010000023.1_14	5e-60	116	135
GB_GCA_017960805.1	d__Bacteria;p__Bacillota;c__Clostridia;o__Oscillospirales;f__Ruminococcaceae;g__Ruminococcus;s__Ruminococcus sp017960805	JAGCYM010000031.1_11	2e-60	116	135
RS_GCF_017961625.1	d__Bacteria;p__Bacillota;c__Clostridia;o__Oscillospirales;f__Ruminococcaceae;g__Ruminococcus;s__Ruminococcus sp017961625	NZ_JAGCWY010000058.1_1	2.4e-57	107	113
GB_GCA_021200415.1	d__Bacteria;p__Bacillota;c__Clostridia;o__Oscillospirales;f__Ruminococcaceae;g__Ruminococcus;s__Ruminococcus sp021200415	JAJQGO010000041.1_59	7.1e-60	116	135
GB_GCA_021769725.1	d__Bacteria;p__Bacillota;c__Clostridia;o__Oscillospirales;f__Ruminococcaceae;g__Ruminococcus;s__Ruminococcus sp021769725	JAETSI010000010.1_88	7.1e-60	116	135
GB_GCA_022641595.1	d__Bacteria;p__Bacillota;c__Clostridia;o__Oscillospirales;f__Ruminococcaceae;g__Ruminococcus;s__Ruminococcus sp022641595	JALCDN010000003.1_73	6.2e-60	116	136
GB_GCA_023665275.1	d__Bacteria;p__Bacillota;c__Clostridia;o__Oscillospirales;f__Ruminococcaceae;g__Ruminococcus;s__Ruminococcus sp023665275	JAMPEF010000047.1_11	5.4e-60	116	135
GB_GCA_023667265.1	d__Bacteria;p__Bacillota;c__Clostridia;o__Oscillospirales;f__Ruminococcaceae;g__Ruminococcus;s__Ruminococcus sp023667265	JAMPAJ010000001.1_828	6.5e-60	116	135
GB_GCA_024403935.1	d__Bacteria;p__Bacillota;c__Clostridia;o__Oscillospirales;f__Ruminococcaceae;g__Ruminococcus;s__Ruminococcus sp024403935	JAKSQV010000031.1_15	3.1e-60	116	135
GB_GCA_024403965.1	d__Bacteria;p__Bacillota;c__Clostridia;o__Oscillospirales;f__Ruminococcaceae;g__Ruminococcus;s__Ruminococcus sp024403965	JAKSQU010000025.1_13	3.5e-60	116	135
GB_GCA_024403995.1	d__Bacteria;p__Bacillota;c__Clostridia;o__Oscillospirales;f__Ruminococcaceae;g__Ruminococcus;s__Ruminococcus sp024403995	JAKSQT010000027.1_32	3.6e-44	84	90
RS_GCF_024691275.1	d__Bacteria;p__Bacillota;c__Clostridia;o__Oscillospirales;f__Ruminococcaceae;g__Ruminococcus;s__Ruminococcus sp024691275	NZ_JAILNU010000111.1_12	7.4e-60	116	135
GB_GCA_029007035.1	d__Bacteria;p__Bacillota;c__Clostridia;o__Oscillospirales;f__Ruminococcaceae;g__Ruminococcus;s__Ruminococcus sp029007035	JAQXHC010000041.1_51	2.1e-60	116	135
GB_GCA_029055625.1	d__Bacteria;p__Bacillota;c__Clostridia;o__Oscillospirales;f__Ruminococcaceae;g__Ruminococcus;s__Ruminococcus sp029055625	JAIDCY010000039.1_36	4.5e-60	116	135
GB_GCA_029060305.1	d__Bacteria;p__Bacillota;c__Clostridia;o__Oscillospirales;f__Ruminococcaceae;g__Ruminococcus;s__Ruminococcus sp029060305	JAIDUG010000055.1_125	4.8e-60	116	135
GB_GCA_029060755.1	d__Bacteria;p__Bacillota;c__Clostridia;o__Oscillospirales;f__Ruminococcaceae;g__Ruminococcus;s__Ruminococcus sp029060755	JAIDTI010000023.1_11	6.6e-60	116	135
GB_GCA_029062165.1	d__Bacteria;p__Bacillota;c__Clostridia;o__Oscillospirales;f__Ruminococcaceae;g__Ruminococcus;s__Ruminococcus sp029062165	JAIDQQ010000024.1_208	5.1e-60	116	135
GB_GCA_029063695.1	d__Bacteria;p__Bacillota;c__Clostridia;o__Oscillospirales;f__Ruminococcaceae;g__Ruminococcus;s__Ruminococcus sp029063695	JAIDNR010000085.1_6	5.7e-60	116	135
GB_GCA_029572815.1	d__Bacteria;p__Bacillota;c__Clostridia;o__Oscillospirales;f__Ruminococcaceae;g__Ruminococcus;s__Ruminococcus sp029572815	JAKPUQ010000089.1_239	5.5e-59	116	135
GB_GCA_030530245.1	d__Bacteria;p__Bacillota;c__Clostridia;o__Oscillospirales;f__Ruminococcaceae;g__Ruminococcus;s__Ruminococcus sp030530245	JAUMVH010000026.1_12	2e-60	116	135
GB_GCA_045128995.1	d__Bacteria;p__Bacillota;c__Clostridia;o__Oscillospirales;f__Ruminococcaceae;g__Ruminococcus;s__Ruminococcus sp045128995	JBGVIW010000137.1_8	5.7e-60	116	135
GB_GCA_045531615.1	d__Bacteria;p__Bacillota;c__Clostridia;o__Oscillospirales;f__Ruminococcaceae;g__Ruminococcus;s__Ruminococcus sp045531615	JAZSEJ010000046.1_19	4e-60	116	135
GB_GCA_045539715.1	d__Bacteria;p__Bacillota;c__Clostridia;o__Oscillospirales;f__Ruminococcaceae;g__Ruminococcus;s__Ruminococcus sp045539715	JAZQFV010000080.1_19	3.5e-60	116	135
GB_GCA_045587105.1	d__Bacteria;p__Bacillota;c__Clostridia;o__Oscillospirales;f__Ruminococcaceae;g__Ruminococcus;s__Ruminococcus sp045587105	JAZNBR010000005.1_12	3.9e-60	116	135
GB_GCA_045594905.1	d__Bacteria;p__Bacillota;c__Clostridia;o__Oscillospirales;f__Ruminococcaceae;g__Ruminococcus;s__Ruminococcus sp045594905	JAZNZK010000018.1_33	5.7e-60	116	135
GB_GCA_045616285.1	d__Bacteria;p__Bacillota;c__Clostridia;o__Oscillospirales;f__Ruminococcaceae;g__Ruminococcus;s__Ruminococcus sp045616285	JAZLGM010000091.1_53	2.2e-59	116	135
GB_GCA_045627145.1	d__Bacteria;p__Bacillota;c__Clostridia;o__Oscillospirales;f__Ruminococcaceae;g__Ruminococcus;s__Ruminococcus sp045627145	JAZQND010000152.1_21	3.7e-60	116	135
GB_GCA_045641105.1	d__Bacteria;p__Bacillota;c__Clostridia;o__Oscillospirales;f__Ruminococcaceae;g__Ruminococcus;s__Ruminococcus sp045641105	JAZUGG010000114.1_14	4.5e-60	116	135
GB_GCA_045659945.1	d__Bacteria;p__Bacillota;c__Clostridia;o__Oscillospirales;f__Ruminococcaceae;g__Ruminococcus;s__Ruminococcus sp045659945	JAZRCW010000010.1_96	2.9e-60	116	135
GB_GCA_900315755.1	d__Bacteria;p__Bacillota;c__Clostridia;o__Oscillospirales;f__Ruminococcaceae;g__Ruminococcus;s__Ruminococcus sp900315755	ONAI01000019.1_4	4.4e-60	116	135
GB_GCA_900318825.1	d__Bacteria;p__Bacillota;c__Clostridia;o__Oscillospirales;f__Ruminococcaceae;g__Ruminococcus;s__Ruminococcus sp900318825	ONMB01000003.1_13	3.6e-60	116	135
GB_GCA_902777125.1	d__Bacteria;p__Bacillota;c__Clostridia;o__Oscillospirales;f__Ruminococcaceae;g__Ruminococcus;s__Ruminococcus sp900321885	CACYSQ010000005.1_22	4.5e-60	116	135
GB_GCA_900545125.1	d__Bacteria;p__Bacillota;c__Clostridia;o__Oscillospirales;f__Ruminococcaceae;g__Ruminococcus;s__Ruminococcus sp900545125	UQXS01000039.1_17	4.6e-60	116	135
GB_GCA_900761275.1	d__Bacteria;p__Bacillota;c__Clostridia;o__Oscillospirales;f__Ruminococcaceae;g__Ruminococcus;s__Ruminococcus sp900761275	CAAFCE010000083.1_36	8.7e-60	116	135
GB_GCA_905199285.1	d__Bacteria;p__Bacillota;c__Clostridia;o__Oscillospirales;f__Ruminococcaceae;g__Ruminococcus;s__Ruminococcus sp905199285	CAJKFZ010000005.1_37	5.8e-60	116	135
GB_GCA_905215965.1	d__Bacteria;p__Bacillota;c__Clostridia;o__Oscillospirales;f__Ruminococcaceae;g__Ruminococcus;s__Ruminococcus sp905215965	CAJMSD010000007.1_68	2.7e-60	116	135
GB_GCA_910576995.1	d__Bacteria;p__Bacillota;c__Clostridia;o__Oscillospirales;f__Ruminococcaceae;g__Ruminococcus;s__Ruminococcus sp910576995	CAJTLC010000007.1_79	6.9e-60	116	135
GB_GCA_910577575.1	d__Bacteria;p__Bacillota;c__Clostridia;o__Oscillospirales;f__Ruminococcaceae;g__Ruminococcus;s__Ruminococcus sp910577575	CAJTOG010000001.1_185	1.4e-59	116	135
GB_GCA_910579835.1	d__Bacteria;p__Bacillota;c__Clostridia;o__Oscillospirales;f__Ruminococcaceae;g__Ruminococcus;s__Ruminococcus sp910579835	CAJTWQ010000002.1_40	3.7e-60	116	135
GB_GCA_910584195.1	d__Bacteria;p__Bacillota;c__Clostridia;o__Oscillospirales;f__Ruminococcaceae;g__Ruminococcus;s__Ruminococcus sp910584195	CAJTYV010000021.1_67	1.2e-59	116	135
GB_GCA_934474025.1	d__Bacteria;p__Bacillota;c__Clostridia;o__Oscillospirales;f__Ruminococcaceae;g__Ruminococcus;s__Ruminococcus sp934474025	CAKSMF010000005.1_215	4e-60	116	135
GB_GCA_934481385.1	d__Bacteria;p__Bacillota;c__Clostridia;o__Oscillospirales;f__Ruminococcaceae;g__Ruminococcus;s__Ruminococcus sp934481385	CAKSPD010000003.1_146	1.7e-60	116	134
GB_GCA_937902395.1	d__Bacteria;p__Bacillota;c__Clostridia;o__Oscillospirales;f__Ruminococcaceae;g__Ruminococcus;s__Ruminococcus sp937902395	CALGTV010000096.1_1	6.6e-60	116	134
GB_GCA_937910385.1	d__Bacteria;p__Bacillota;c__Clostridia;o__Oscillospirales;f__Ruminococcaceae;g__Ruminococcus;s__Ruminococcus sp937910385	CALEPT010000188.1_62	1.6e-59	116	135
GB_GCA_945910815.1	d__Bacteria;p__Bacillota;c__Clostridia;o__Oscillospirales;f__Ruminococcaceae;g__Ruminococcus;s__Ruminococcus sp945910815	CAMDZD010000004.1_118	2.3e-60	116	134
GB_GCA_946183385.1	d__Bacteria;p__Bacillota;c__Clostridia;o__Oscillospirales;f__Ruminococcaceae;g__Ruminococcus;s__Ruminococcus sp946183385	CAMHBN010000020.1_1	1.7e-60	116	135
GB_GCA_946413815.1	d__Bacteria;p__Bacillota;c__Clostridia;o__Oscillospirales;f__Ruminococcaceae;g__Ruminococcus;s__Ruminococcus sp946413815	CAMKMD010000032.1_38	1.3e-59	116	135
RS_GCF_946415235.1	d__Bacteria;p__Bacillota;c__Clostridia;o__Oscillospirales;f__Ruminococcaceae;g__Ruminococcus;s__Ruminococcus sp946415235	NZ_CAMKRR010000146.1_8	7.6e-60	116	135
GB_GCA_947173865.1	d__Bacteria;p__Bacillota;c__Clostridia;o__Oscillospirales;f__Ruminococcaceae;g__Ruminococcus;s__Ruminococcus sp947173865	CAMWGS010000004.1_15	5.6e-60	116	135
GB_GCA_947174965.1	d__Bacteria;p__Bacillota;c__Clostridia;o__Oscillospirales;f__Ruminococcaceae;g__Ruminococcus;s__Ruminococcus sp947174965	CAMWKY010000002.1_33	6.5e-60	116	135
GB_GCA_947175655.1	d__Bacteria;p__Bacillota;c__Clostridia;o__Oscillospirales;f__Ruminococcaceae;g__Ruminococcus;s__Ruminococcus sp947175655	CAMWNQ010000010.1_9	2.2e-60	116	134
GB_GCA_947176345.1	d__Bacteria;p__Bacillota;c__Clostridia;o__Oscillospirales;f__Ruminococcaceae;g__Ruminococcus;s__Ruminococcus sp947176345	CAMWQI010000031.1_31	5.4e-60	116	135
GB_GCA_947176415.1	d__Bacteria;p__Bacillota;c__Clostridia;o__Oscillospirales;f__Ruminococcaceae;g__Ruminococcus;s__Ruminococcus sp947176415	CAMWQJ010000003.1_75	4.6e-60	116	135
GB_GCA_947177345.1	d__Bacteria;p__Bacillota;c__Clostridia;o__Oscillospirales;f__Ruminococcaceae;g__Ruminococcus;s__Ruminococcus sp947177345	CAMWUB010000002.1_40	4.2e-60	116	135
GB_GCA_947177755.1	d__Bacteria;p__Bacillota;c__Clostridia;o__Oscillospirales;f__Ruminococcaceae;g__Ruminococcus;s__Ruminococcus sp947177755	CAMWVV010000002.1_6	6.3e-60	116	135
GB_GCA_947178575.1	d__Bacteria;p__Bacillota;c__Clostridia;o__Oscillospirales;f__Ruminococcaceae;g__Ruminococcus;s__Ruminococcus sp947178575	CAMWYX010000005.1_88	9.4e-60	116	135
RS_GCF_947301925.1	d__Bacteria;p__Bacillota;c__Clostridia;o__Oscillospirales;f__Ruminococcaceae;g__Ruminococcus;s__Ruminococcus sp947301925	NZ_CAMYUE010000023.1_2	7.6e-60	116	135
GB_GCA_947345935.1	d__Bacteria;p__Bacillota;c__Clostridia;o__Oscillospirales;f__Ruminococcaceae;g__Ruminococcus;s__Ruminococcus sp947345935	CAMZZN010000003.1_65	4.9e-60	116	135
GB_GCA_947624255.1	d__Bacteria;p__Bacillota;c__Clostridia;o__Oscillospirales;f__Ruminococcaceae;g__Ruminococcus;s__Ruminococcus sp947624255	CANQJO010000001.1_91	5e-60	116	135
GB_GCA_947624295.1	d__Bacteria;p__Bacillota;c__Clostridia;o__Oscillospirales;f__Ruminococcaceae;g__Ruminococcus;s__Ruminococcus sp947624295	CANQJV010000007.1_52	4.4e-60	116	135
GB_GCA_947627175.1	d__Bacteria;p__Bacillota;c__Clostridia;o__Oscillospirales;f__Ruminococcaceae;g__Ruminococcus;s__Ruminococcus sp947627175	CANQVA010000002.1_106	5.7e-60	116	135
GB_GCA_947627275.1	d__Bacteria;p__Bacillota;c__Clostridia;o__Oscillospirales;f__Ruminococcaceae;g__Ruminococcus;s__Ruminococcus sp947627275	CANQVK010000017.1_28	6.1e-60	116	135
GB_GCA_947627625.1	d__Bacteria;p__Bacillota;c__Clostridia;o__Oscillospirales;f__Ruminococcaceae;g__Ruminococcus;s__Ruminococcus sp947627625	CANQWR010000007.1_19	4.2e-60	116	135
GB_GCA_964401315.1	d__Bacteria;p__Bacillota;c__Clostridia;o__Oscillospirales;f__Ruminococcaceae;g__Ruminococcus;s__Ruminococcus sp964401315	CAYNYB010000002.1_83	7.5e-60	116	135
GB_GCA_964414745.1	d__Bacteria;p__Bacillota;c__Clostridia;o__Oscillospirales;f__Ruminococcaceae;g__Ruminococcus;s__Ruminococcus sp964414745	CAYPXB010000001.1_237	3.2e-60	116	135
GB_GCA_964460175.1	d__Bacteria;p__Bacillota;c__Clostridia;o__Oscillospirales;f__Ruminococcaceae;g__Ruminococcus;s__Ruminococcus sp964460175	CAYWPN010000009.1_70	5.8e-60	116	135
GB_GCA_964616595.1	d__Bacteria;p__Bacillota;c__Clostridia;o__Oscillospirales;f__Ruminococcaceae;g__Ruminococcus;s__Ruminococcus sp964616595	CAZTUV010000005.1_11	4.1e-60	116	135
GB_GCA_019118905.1	d__Bacteria;p__Bacillota;c__Clostridia;o__Oscillospirales;f__Ruminococcaceae;g__Ruthenibacterium;s__Ruthenibacterium avium	DWYA01000058.1_74	3.9e-60	116	137
RS_GCF_045865535.1	d__Bacteria;p__Bacillota;c__Clostridia;o__Oscillospirales;f__Ruminococcaceae;g__Ruthenibacterium;s__Ruthenibacterium komagatae	NZ_AP031406.1_590	6.7e-60	116	137
RS_GCF_000949455.1	d__Bacteria;p__Bacillota;c__Clostridia;o__Oscillospirales;f__Ruminococcaceae;g__Ruthenibacterium;s__Ruthenibacterium lactatiformans	NZ_JXXK01000005.1_43	1.4e-59	116	137
GB_GCA_019119935.1	d__Bacteria;p__Bacillota;c__Clostridia;o__Oscillospirales;f__Ruminococcaceae;g__Ruthenibacterium;s__Ruthenibacterium merdavium	DWWA01000020.1_115	4e-60	116	137
GB_GCA_019113785.1	d__Bacteria;p__Bacillota;c__Clostridia;o__Oscillospirales;f__Ruminococcaceae;g__Ruthenibacterium;s__Ruthenibacterium merdigallinarum	DXGT01000019.1_30	1.8e-60	116	137
GB_GCA_019112665.1	d__Bacteria;p__Bacillota;c__Clostridia;o__Oscillospirales;f__Ruminococcaceae;g__Ruthenibacterium;s__Ruthenibacterium merdipullorum	DXIY01000028.1_17	3.3e-60	116	137
GB_GCA_910587145.1	d__Bacteria;p__Bacillota;c__Clostridia;o__Oscillospirales;f__Ruminococcaceae;g__Ruthenibacterium;s__Ruthenibacterium sp013316265	CAJUMH010000031.1_31	2.9e-60	116	137
GB_GCA_014799685.1	d__Bacteria;p__Bacillota;c__Clostridia;o__Oscillospirales;f__Ruminococcaceae;g__Ruthenibacterium;s__Ruthenibacterium sp014799685	JAAVHN010000042.1_19	7.6e-60	116	137
GB_GCA_018380115.1	d__Bacteria;p__Bacillota;c__Clostridia;o__Oscillospirales;f__Ruminococcaceae;g__Ruthenibacterium;s__Ruthenibacterium sp018380115	JAGZUF010000010.1_73	4.2e-60	116	137
GB_GCA_020025235.1	d__Bacteria;p__Bacillota;c__Clostridia;o__Oscillospirales;f__Ruminococcaceae;g__Ruthenibacterium;s__Ruthenibacterium sp020025235	JAHHSL010000002.1_101	1.4e-56	116	137
GB_GCA_020025255.1	d__Bacteria;p__Bacillota;c__Clostridia;o__Oscillospirales;f__Ruminococcaceae;g__Ruthenibacterium;s__Ruthenibacterium sp020025255	JAHHSK010000009.1_10	1.4e-56	116	137
GB_GCA_036635095.1	d__Bacteria;p__Bacillota;c__Clostridia;o__Oscillospirales;f__Ruminococcaceae;g__Ruthenibacterium;s__Ruthenibacterium sp036635095	JAVWRA010000077.1_8	2e-59	114	137
GB_GCA_036642215.1	d__Bacteria;p__Bacillota;c__Clostridia;o__Oscillospirales;f__Ruminococcaceae;g__Ruthenibacterium;s__Ruthenibacterium sp036642215	JAVXUG010000025.1_10	3.2e-60	116	136
GB_GCA_047030735.1	d__Bacteria;p__Bacillota;c__Clostridia;o__Oscillospirales;f__Ruminococcaceae;g__Ruthenibacterium;s__Ruthenibacterium sp047030735	JBKYIE010000022.1_33	4.2e-60	116	137
GB_GCA_905212515.1	d__Bacteria;p__Bacillota;c__Clostridia;o__Oscillospirales;f__Ruminococcaceae;g__Ruthenibacterium;s__Ruthenibacterium sp905212515	CAJMEU010000015.1_21	1.7e-59	116	137
GB_GCA_944386555.1	d__Bacteria;p__Bacillota;c__Clostridia;o__Oscillospirales;f__Ruminococcaceae;g__Ruthenibacterium;s__Ruthenibacterium sp944386555	CALXBN010000030.1_42	5.5e-60	116	137
GB_GCA_944386565.1	d__Bacteria;p__Bacillota;c__Clostridia;o__Oscillospirales;f__Ruminococcaceae;g__Ruthenibacterium;s__Ruthenibacterium sp944386565	CALXBO010000001.1_44	2.4e-60	116	136
GB_GCA_944388415.1	d__Bacteria;p__Bacillota;c__Clostridia;o__Oscillospirales;f__Ruminococcaceae;g__Ruthenibacterium;s__Ruthenibacterium sp944388415	CALXIU010000085.1_10	2.3e-60	116	136
GB_GCA_945867255.1	d__Bacteria;p__Bacillota;c__Clostridia;o__Oscillospirales;f__Ruminococcaceae;g__Ruthenibacterium;s__Ruthenibacterium sp945867255	CAMBHV010000072.1_11	1.2e-60	116	137
GB_GCA_947381875.1	d__Bacteria;p__Bacillota;c__Clostridia;o__Oscillospirales;f__Ruminococcaceae;g__Ruthenibacterium;s__Ruthenibacterium sp947381875	CANCXY010000026.1_7	1.7e-57	116	136
GB_GCA_947644575.1	d__Bacteria;p__Bacillota;c__Clostridia;o__Oscillospirales;f__Ruminococcaceae;g__Ruthenibacterium;s__Ruthenibacterium sp947644575	CANRZX010000072.1_14	3.5e-60	116	137
GB_GCA_958403605.1	d__Bacteria;p__Bacillota;c__Clostridia;o__Oscillospirales;f__Ruminococcaceae;g__Ruthenibacterium;s__Ruthenibacterium sp958403605	CATXYA010000137.1_7	1.8e-59	116	137
RS_GCF_963558415.1	d__Bacteria;p__Bacillota;c__Clostridia;o__Oscillospirales;f__Ruminococcaceae;g__Ruthenibacterium;s__Ruthenibacterium sp963558415	NZ_CAUWGY010000081.1_13	1.1e-59	116	137
GB_GCA_964368295.1	d__Bacteria;p__Bacillota;c__Clostridia;o__Oscillospirales;f__Ruminococcaceae;g__Ruthenibacterium;s__Ruthenibacterium sp964368295	CAYJBO010000043.1_12	1.8e-60	116	135
GB_GCA_964368905.1	d__Bacteria;p__Bacillota;c__Clostridia;o__Oscillospirales;f__Ruminococcaceae;g__Ruthenibacterium;s__Ruthenibacterium sp964368905	CAYJDK010000195.1_5	1.5e-60	116	135
GB_GCA_964369495.1	d__Bacteria;p__Bacillota;c__Clostridia;o__Oscillospirales;f__Ruminococcaceae;g__Ruthenibacterium;s__Ruthenibacterium sp964369495	CAYJGM010000151.1_2	5.6e-59	116	135
GB_GCA_964369565.1	d__Bacteria;p__Bacillota;c__Clostridia;o__Oscillospirales;f__Ruminococcaceae;g__Ruthenibacterium;s__Ruthenibacterium sp964369565	CAYJEU010000001.1_8	4.6e-59	116	135
GB_GCA_964369715.1	d__Bacteria;p__Bacillota;c__Clostridia;o__Oscillospirales;f__Ruminococcaceae;g__Ruthenibacterium;s__Ruthenibacterium sp964369715	CAYJGV010000074.1_4	4.8e-59	116	135
GB_GCA_964369785.1	d__Bacteria;p__Bacillota;c__Clostridia;o__Oscillospirales;f__Ruminococcaceae;g__Ruthenibacterium;s__Ruthenibacterium sp964369785	CAYJHA010000024.1_16	3.8e-60	116	135
GB_GCA_964369925.1	d__Bacteria;p__Bacillota;c__Clostridia;o__Oscillospirales;f__Ruminococcaceae;g__Ruthenibacterium;s__Ruthenibacterium sp964369925	CAYJGU010000015.1_2	3.9e-60	116	135
GB_GCA_964370365.1	d__Bacteria;p__Bacillota;c__Clostridia;o__Oscillospirales;f__Ruminococcaceae;g__Ruthenibacterium;s__Ruthenibacterium sp964370365	CAYJIT010000007.1_51	4.1e-59	116	135
GB_GCA_964371265.1	d__Bacteria;p__Bacillota;c__Clostridia;o__Oscillospirales;f__Ruminococcaceae;g__Ruthenibacterium;s__Ruthenibacterium sp964371265	CAYJLZ010000006.1_46	3.7e-60	116	135
GB_GCA_964371535.1	d__Bacteria;p__Bacillota;c__Clostridia;o__Oscillospirales;f__Ruminococcaceae;g__Ruthenibacterium;s__Ruthenibacterium sp964371535	CAYJMH010000035.1_10	3.3e-60	116	135
GB_GCA_964371675.1	d__Bacteria;p__Bacillota;c__Clostridia;o__Oscillospirales;f__Ruminococcaceae;g__Ruthenibacterium;s__Ruthenibacterium sp964371675	CAYJNL010000028.1_27	2.7e-60	116	135
GB_GCA_964371975.1	d__Bacteria;p__Bacillota;c__Clostridia;o__Oscillospirales;f__Ruminococcaceae;g__Ruthenibacterium;s__Ruthenibacterium sp964371975	CAYJPD010000136.1_2	4.8e-59	116	135
GB_GCA_004555405.1	d__Bacteria;p__Bacillota;c__Clostridia;o__Oscillospirales;f__Ruminococcaceae;g__SFIE01;s__SFIE01 sp004555405	SFIE01000009.1_7	1.2e-59	116	135
GB_GCA_963629755.1	d__Bacteria;p__Bacillota;c__Clostridia;o__Oscillospirales;f__Ruminococcaceae;g__SFIE01;s__SFIE01 sp963629755	CAVGKH010000002.1_35	1.3e-59	116	135
GB_GCA_004555865.1	d__Bacteria;p__Bacillota;c__Clostridia;o__Oscillospirales;f__Ruminococcaceae;g__SFJ001;s__SFJ001 sp004555865	SFJO01000001.1_54	3.8e-60	116	136
GB_GCA_017472375.1	d__Bacteria;p__Bacillota;c__Clostridia;o__Oscillospirales;f__Ruminococcaceae;g__SFJ001;s__SFJ001 sp017472375	JAFUQL010000037.1_8	5.7e-60	116	136
GB_GCA_045118955.1	d__Bacteria;p__Bacillota;c__Clostridia;o__Oscillospirales;f__Ruminococcaceae;g__SFJ001;s__SFJ001 sp045118955	JBGVKB010000107.1_28	5.1e-60	116	136
GB_GCA_934513685.1	d__Bacteria;p__Bacillota;c__Clostridia;o__Oscillospirales;f__Ruminococcaceae;g__SFJ001;s__SFJ001 sp934513685	CAKSWY010000011.1_14	4.1e-60	116	136
GB_GCA_947522735.1	d__Bacteria;p__Bacillota;c__Clostridia;o__Oscillospirales;f__Ruminococcaceae;g__SIG526;s__SIG526 sp947522735	CANNTZ010000087.1_16	8.7e-60	116	135
GB_GCA_015066115.1	d__Bacteria;p__Bacillota;c__Clostridia;o__Oscillospirales;f__Ruminococcaceae;g__SIG578;s__SIG578 sp015066115	SVOZ01000004.1_135	3.1e-60	116	134
GB_GCA_017440545.1	d__Bacteria;p__Bacillota;c__Clostridia;o__Oscillospirales;f__Ruminococcaceae;g__SIG578;s__SIG578 sp017440545	JAFSGZ010000057.1_6	1.4e-60	116	135
GB_GCA_017461245.1	d__Bacteria;p__Bacillota;c__Clostridia;o__Oscillospirales;f__Ruminococcaceae;g__SIG578;s__SIG578 sp017461245	JAFTYW010000020.1_11	1.8e-60	116	134
GB_GCA_036311245.1	d__Bacteria;p__Bacillota;c__Clostridia;o__Oscillospirales;f__Ruminococcaceae;g__SIG578;s__SIG578 sp036311245	JAXJQH010000089.1_39	1.6e-60	116	134
GB_GCA_045543635.1	d__Bacteria;p__Bacillota;c__Clostridia;o__Oscillospirales;f__Ruminococcaceae;g__SIG578;s__SIG578 sp045543635	JAZQMT010000032.1_32	1.6e-60	116	134
GB_GCA_045644905.1	d__Bacteria;p__Bacillota;c__Clostridia;o__Oscillospirales;f__Ruminococcaceae;g__SIG578;s__SIG578 sp045644905	JAZRHT010000151.1_6	1.2e-60	116	134
GB_GCA_045655125.1	d__Bacteria;p__Bacillota;c__Clostridia;o__Oscillospirales;f__Ruminococcaceae;g__SIG578;s__SIG578 sp045655125	JAZOOR010000052.1_23	1.7e-60	116	134
GB_GCA_934488695.1	d__Bacteria;p__Bacillota;c__Clostridia;o__Oscillospirales;f__Ruminococcaceae;g__SIG578;s__SIG578 sp934488695	CAKSSH010000002.1_62	8.7e-60	116	134
GB_GCA_964508295.1	d__Bacteria;p__Bacillota;c__Clostridia;o__Oscillospirales;f__Ruminococcaceae;g__SIG578;s__SIG578 sp964508295	CAZDSQ010000065.1_7	1.8e-60	116	134
RS_GCF_000820765.1	d__Bacteria;p__Bacillota;c__Clostridia;o__Oscillospirales;f__Ruminococcaceae;g__Soleaferrea;s__Soleaferrea massiliensis	NZ_CCYH01000043.1_12	2.8e-59	116	133
GB_GCA_028694405.1	d__Bacteria;p__Bacillota;c__Clostridia;o__Oscillospirales;f__Ruminococcaceae;g__STD2-12;s__STD2-12 sp028694405	JAQUTM010000027.1_7	1.9e-60	116	134
GB_GCA_003246805.1	d__Bacteria;p__Bacillota;c__Clostridia;o__Oscillospirales;f__Ruminococcaceae;g__SZUA-444;s__SZUA-444 sp003246805	QKDG01000083.1_13	3.7e-59	116	134
GB_GCA_023429785.1	d__Bacteria;p__Bacillota;c__Clostridia;o__Oscillospirales;f__Ruminococcaceae;g__SZUA-444;s__SZUA-444 sp023429785	JAEZDD010000002.1_50	7.6e-59	116	134
GB_GCA_023439835.1	d__Bacteria;p__Bacillota;c__Clostridia;o__Oscillospirales;f__Ruminococcaceae;g__SZUA-444;s__SZUA-444 sp023439835	JAEXUW010000011.1_72	3.5e-58	116	135
GB_GCA_023440965.1	d__Bacteria;p__Bacillota;c__Clostridia;o__Oscillospirales;f__Ruminococcaceae;g__SZUA-444;s__SZUA-444 sp023440965	JAEZRC010000001.1_29	1.1e-58	116	134
GB_GCA_937871145.1	d__Bacteria;p__Bacillota;c__Clostridia;o__Oscillospirales;f__Ruminococcaceae;g__SZUA-444;s__SZUA-444 sp937871145	CALMXN010000294.1_3	1.5e-58	116	134
GB_GCA_965226565.1	d__Bacteria;p__Bacillota;c__Clostridia;o__Oscillospirales;f__Ruminococcaceae;g__SZUA-444;s__SZUA-444 sp965226565	CBDDDI010000004.1_548	3.1e-58	116	134
GB_GCA_937899435.1	d__Bacteria;p__Bacillota;c__Clostridia;o__Oscillospirales;f__Ruminococcaceae;g__UBA11540;s__UBA11540 sp003445125	CALBQG010000047.1_22	6e-60	116	134
GB_GCA_045531755.1	d__Bacteria;p__Bacillota;c__Clostridia;o__Oscillospirales;f__Ruminococcaceae;g__UBA11540;s__UBA11540 sp045531755	JAZSEP010000083.1_42	3.3e-60	116	132
GB_GCA_045536425.1	d__Bacteria;p__Bacillota;c__Clostridia;o__Oscillospirales;f__Ruminococcaceae;g__UBA11540;s__UBA11540 sp045536425	JAZSNN010000036.1_12	3.3e-60	116	132
GB_GCA_002305075.1	d__Bacteria;p__Bacillota;c__Clostridia;o__Oscillospirales;f__Ruminococcaceae;g__UBA1404;s__UBA1404 sp002305075	DBQC01000006.1_106	2.2e-60	116	134
GB_GCA_002305685.1	d__Bacteria;p__Bacillota;c__Clostridia;o__Oscillospirales;f__Ruminococcaceae;g__UBA1405;s__UBA1405 sp002305685	DBQB01000017.1_42	3.2e-60	116	136
GB_GCA_022800935.1	d__Bacteria;p__Bacillota;c__Clostridia;o__Oscillospirales;f__Ruminococcaceae;g__UBA1405;s__UBA1405 sp022800935	JAAWRH010000024.1_34	2.5e-60	116	137
GB_GCA_910589145.1	d__Bacteria;p__Bacillota;c__Clostridia;o__Oscillospirales;f__Ruminococcaceae;g__UBA1405;s__UBA1405 sp910589145	CAJUSD010000011.1_54	2.2e-60	116	137
GB_GCA_002314755.1	d__Bacteria;p__Bacillota;c__Clostridia;o__Oscillospirales;f__Ruminococcaceae;g__UBA1762;s__UBA1762 sp002314755	DCHC01000036.1_15	1.4e-60	116	136
GB_GCA_017472965.1	d__Bacteria;p__Bacillota;c__Clostridia;o__Oscillospirales;f__Ruminococcaceae;g__UBA1762;s__UBA1762 sp017472965	JAFUNR010000023.1_101	3.8e-60	116	136
GB_GCA_934527255.1	d__Bacteria;p__Bacillota;c__Clostridia;o__Oscillospirales;f__Ruminococcaceae;g__UBA1762;s__UBA1762 sp934527255	CAKTAM010000013.1_13	3.7e-60	116	136
GB_GCA_964649475.1	d__Bacteria;p__Bacillota;c__Clostridia;o__Oscillospirales;f__Ruminococcaceae;g__UBA1762;s__UBA1762 sp964649475	CAZYRD010000010.1_19	3.6e-60	116	136
GB_GCA_002369315.1	d__Bacteria;p__Bacillota;c__Clostridia;o__Oscillospirales;f__Ruminococcaceae;g__UBA3818;s__UBA3818 sp002369315	DFDW01000013.1_41	1.9e-60	116	133
GB_GCA_017408855.1	d__Bacteria;p__Bacillota;c__Clostridia;o__Oscillospirales;f__Ruminococcaceae;g__UBA3818;s__UBA3818 sp017408855	JAFQTW010000014.1_18	1.6e-60	116	133
GB_GCA_028692035.1	d__Bacteria;p__Bacillota;c__Clostridia;o__Oscillospirales;f__Ruminococcaceae;g__UBA3818;s__UBA3818 sp028692035	JAQUYD010000009.1_71	1.3e-60	116	133
GB_GCA_051881895.1	d__Bacteria;p__Bacillota;c__Clostridia;o__Oscillospirales;f__Ruminococcaceae;g__UBA3818;s__UBA3818 sp051881895	JBJEQT010000095.1_5	1.7e-60	116	133
GB_GCA_934875375.1	d__Bacteria;p__Bacillota;c__Clostridia;o__Oscillospirales;f__Ruminococcaceae;g__UBA3818;s__UBA3818 sp900557155	CAKXHL010000012.1_61	2.1e-60	116	133
GB_GCA_904397845.1	d__Bacteria;p__Bacillota;c__Clostridia;o__Oscillospirales;f__Ruminococcaceae;g__UBA3818;s__UBA3818 sp904397845	CAJFOX010000032.1_31	1.6e-60	116	133
GB_GCA_910578255.1	d__Bacteria;p__Bacillota;c__Clostridia;o__Oscillospirales;f__Ruminococcaceae;g__UBA3818;s__UBA3818 sp910578255	CAJTQM010000009.1_31	9.1e-61	116	133
GB_GCA_910583935.1	d__Bacteria;p__Bacillota;c__Clostridia;o__Oscillospirales;f__Ruminococcaceae;g__UBA3818;s__UBA3818 sp910583935	CAJTZM010000005.1_39	9.6e-61	116	133
GB_GCA_910587335.1	d__Bacteria;p__Bacillota;c__Clostridia;o__Oscillospirales;f__Ruminococcaceae;g__UBA3818;s__UBA3818 sp910587335	CAJUMG010000001.1_202	1e-60	116	133
GB_GCA_002373165.1	d__Bacteria;p__Bacillota;c__Clostridia;o__Oscillospirales;f__Ruminococcaceae;g__UBA3855;s__UBA3855 sp002373165	DFJS01000065.1_15	3e-60	116	135
GB_GCA_002392545.1	d__Bacteria;p__Bacillota;c__Clostridia;o__Oscillospirales;f__Ruminococcaceae;g__UBA3855;s__UBA3855 sp002392545	DGHF01000013.1_15	3.2e-60	116	134
GB_GCA_002449575.1	d__Bacteria;p__Bacillota;c__Clostridia;o__Oscillospirales;f__Ruminococcaceae;g__UBA3855;s__UBA3855 sp002449575	DJXC01000004.1_8	2.3e-60	116	135
GB_GCA_002449585.1	d__Bacteria;p__Bacillota;c__Clostridia;o__Oscillospirales;f__Ruminococcaceae;g__UBA3855;s__UBA3855 sp002449585	DJXD01000128.1_51	5.2e-60	116	134
GB_GCA_014799805.1	d__Bacteria;p__Bacillota;c__Clostridia;o__Oscillospirales;f__Ruminococcaceae;g__UBA3855;s__UBA3855 sp014799805	JAAVHJ010000009.1_47	1.8e-60	116	134
GB_GCA_015066665.1	d__Bacteria;p__Bacillota;c__Clostridia;o__Oscillospirales;f__Ruminococcaceae;g__UBA3855;s__UBA3855 sp015066665	SVNX01000005.1_88	6.3e-61	116	135
GB_GCA_015066845.1	d__Bacteria;p__Bacillota;c__Clostridia;o__Oscillospirales;f__Ruminococcaceae;g__UBA3855;s__UBA3855 sp015066845	SVNO01000046.1_10	2.4e-60	116	135
GB_GCA_015066975.1	d__Bacteria;p__Bacillota;c__Clostridia;o__Oscillospirales;f__Ruminococcaceae;g__UBA3855;s__UBA3855 sp015066975	SVNI01000014.1_39	3.2e-60	116	135
GB_GCA_017394565.1	d__Bacteria;p__Bacillota;c__Clostridia;o__Oscillospirales;f__Ruminococcaceae;g__UBA3855;s__UBA3855 sp017394565	JAFPXW010000355.1_11	2.9e-60	116	135
GB_GCA_017430465.1	d__Bacteria;p__Bacillota;c__Clostridia;o__Oscillospirales;f__Ruminococcaceae;g__UBA3855;s__UBA3855 sp017430465	JAFRMZ010000261.1_22	3.8e-60	116	135
GB_GCA_017460955.1	d__Bacteria;p__Bacillota;c__Clostridia;o__Oscillospirales;f__Ruminococcaceae;g__UBA3855;s__UBA3855 sp017460955	JAFTZY010000065.1_29	2.6e-60	116	134
GB_GCA_017462785.1	d__Bacteria;p__Bacillota;c__Clostridia;o__Oscillospirales;f__Ruminococcaceae;g__UBA3855;s__UBA3855 sp017462785	JAFTQJ010000068.1_7	8.9e-61	116	135
GB_GCA_017483405.1	d__Bacteria;p__Bacillota;c__Clostridia;o__Oscillospirales;f__Ruminococcaceae;g__UBA3855;s__UBA3855 sp017483405	JAFUWP010000378.1_11	3.1e-60	116	135
GB_GCA_017483465.1	d__Bacteria;p__Bacillota;c__Clostridia;o__Oscillospirales;f__Ruminococcaceae;g__UBA3855;s__UBA3855 sp017483465	JAFUWN010000029.1_16	3.5e-60	116	135
GB_GCA_017521325.1	d__Bacteria;p__Bacillota;c__Clostridia;o__Oscillospirales;f__Ruminococcaceae;g__UBA3855;s__UBA3855 sp017521325	JAFXCV010000018.1_41	2.8e-60	116	135
GB_GCA_017528675.1	d__Bacteria;p__Bacillota;c__Clostridia;o__Oscillospirales;f__Ruminococcaceae;g__UBA3855;s__UBA3855 sp017528675	JAFXOO010000229.1_8	1.9e-60	116	135
GB_GCA_017828885.1	d__Bacteria;p__Bacillota;c__Clostridia;o__Oscillospirales;f__Ruminococcaceae;g__UBA3855;s__UBA3855 sp017828885	JAGADP010000115.1_3	1.3e-59	116	134
GB_GCA_024684395.1	d__Bacteria;p__Bacillota;c__Clostridia;o__Oscillospirales;f__Ruminococcaceae;g__UBA3855;s__UBA3855 sp024684395	JAIKWY010000114.1_5	2.6e-60	116	135
GB_GCA_036373775.1	d__Bacteria;p__Bacillota;c__Clostridia;o__Oscillospirales;f__Ruminococcaceae;g__UBA3855;s__UBA3855 sp036373775	JAZAUD010000008.1_28	4.2e-60	116	134
GB_GCA_045541055.1	d__Bacteria;p__Bacillota;c__Clostridia;o__Oscillospirales;f__Ruminococcaceae;g__UBA3855;s__UBA3855 sp045541055	JAZQIL010000185.1_61	5.5e-60	116	135
GB_GCA_045578805.1	d__Bacteria;p__Bacillota;c__Clostridia;o__Oscillospirales;f__Ruminococcaceae;g__UBA3855;s__UBA3855 sp045578805	JAZNKY010000078.1_50	2.9e-60	116	135
GB_GCA_045592405.1	d__Bacteria;p__Bacillota;c__Clostridia;o__Oscillospirales;f__Ruminococcaceae;g__UBA3855;s__UBA3855 sp045592405	JAZNUR010000047.1_27	3e-60	116	135
GB_GCA_045595985.1	d__Bacteria;p__Bacillota;c__Clostridia;o__Oscillospirales;f__Ruminococcaceae;g__UBA3855;s__UBA3855 sp045595985	JAZOBK010000127.1_15	2.5e-60	116	135
GB_GCA_900316885.1	d__Bacteria;p__Bacillota;c__Clostridia;o__Oscillospirales;f__Ruminococcaceae;g__UBA3855;s__UBA3855 sp900316885	ONEQ01000065.1_2	2.9e-60	116	135
GB_GCA_902762785.1	d__Bacteria;p__Bacillota;c__Clostridia;o__Oscillospirales;f__Ruminococcaceae;g__UBA3855;s__UBA3855 sp900319285	CACWPL010000002.1_127	3.1e-60	116	135
GB_GCA_902767115.1	d__Bacteria;p__Bacillota;c__Clostridia;o__Oscillospirales;f__Ruminococcaceae;g__UBA3855;s__UBA3855 sp902767115	CACXGK010000040.1_11	3e-60	116	135
GB_GCA_902783005.1	d__Bacteria;p__Bacillota;c__Clostridia;o__Oscillospirales;f__Ruminococcaceae;g__UBA3855;s__UBA3855 sp902783005	CACZPI010000142.1_21	5e-61	116	135
GB_GCA_902796255.1	d__Bacteria;p__Bacillota;c__Clostridia;o__Oscillospirales;f__Ruminococcaceae;g__UBA3855;s__UBA3855 sp902796255	CADBOP010000179.1_9	2.9e-60	116	135
GB_GCA_937901485.1	d__Bacteria;p__Bacillota;c__Clostridia;o__Oscillospirales;f__Ruminococcaceae;g__UBA3855;s__UBA3855 sp937901485	CALGTT010000325.1_11	3.6e-60	116	135
GB_GCA_947174085.1	d__Bacteria;p__Bacillota;c__Clostridia;o__Oscillospirales;f__Ruminococcaceae;g__UBA3855;s__UBA3855 sp947174085	CAMWHN010000006.1_36	1.5e-60	116	134
GB_GCA_947174625.1	d__Bacteria;p__Bacillota;c__Clostridia;o__Oscillospirales;f__Ruminococcaceae;g__UBA3855;s__UBA3855 sp947174625	CAMWJT010000067.1_6	2.1e-60	116	134
GB_GCA_947175975.1	d__Bacteria;p__Bacillota;c__Clostridia;o__Oscillospirales;f__Ruminococcaceae;g__UBA3855;s__UBA3855 sp947175975	CAMWOX010000015.1_13	2.4e-60	116	134
GB_GCA_947177205.1	d__Bacteria;p__Bacillota;c__Clostridia;o__Oscillospirales;f__Ruminococcaceae;g__UBA3855;s__UBA3855 sp947177205	CAMWTO010000002.1_31	2.7e-60	116	134
GB_GCA_947177375.1	d__Bacteria;p__Bacillota;c__Clostridia;o__Oscillospirales;f__Ruminococcaceae;g__UBA3855;s__UBA3855 sp947177375	CAMWUF010000009.1_17	1.2e-60	116	134
GB_GCA_947177935.1	d__Bacteria;p__Bacillota;c__Clostridia;o__Oscillospirales;f__Ruminococcaceae;g__UBA3855;s__UBA3855 sp947177935	CAMWWG010000001.1_6	1.6e-60	116	134
GB_GCA_947589035.1	d__Bacteria;p__Bacillota;c__Clostridia;o__Oscillospirales;f__Ruminococcaceae;g__UBA3855;s__UBA3855 sp947589035	CANPYZ010000022.1_17	5.9e-60	116	135
GB_GCA_947625155.1	d__Bacteria;p__Bacillota;c__Clostridia;o__Oscillospirales;f__Ruminococcaceae;g__UBA3855;s__UBA3855 sp947625155	CANQNG010000020.1_41	1e-59	116	135
GB_GCA_947627945.1	d__Bacteria;p__Bacillota;c__Clostridia;o__Oscillospirales;f__Ruminococcaceae;g__UBA3855;s__UBA3855 sp947627945	CANQYC010000029.1_31	3.4e-60	116	135
GB_GCA_947629905.1	d__Bacteria;p__Bacillota;c__Clostridia;o__Oscillospirales;f__Ruminococcaceae;g__UBA3855;s__UBA3855 sp947629905	CANRFM010000005.1_20	7.9e-60	116	135
GB_GCA_947630845.1	d__Bacteria;p__Bacillota;c__Clostridia;o__Oscillospirales;f__Ruminococcaceae;g__UBA3855;s__UBA3855 sp947630845	CANRJB010000004.1_18	2.2e-60	116	134
GB_GCA_964472035.1	d__Bacteria;p__Bacillota;c__Clostridia;o__Oscillospirales;f__Ruminococcaceae;g__UBA3855;s__UBA3855 sp964472035	CAYYIT010000004.1_4	2.8e-60	116	135
GB_GCA_964644275.1	d__Bacteria;p__Bacillota;c__Clostridia;o__Oscillospirales;f__Ruminococcaceae;g__UBA3855;s__UBA3855 sp964644275	CAZXVI010000007.1_48	2.8e-60	116	135
GB_GCA_002431975.1	d__Bacteria;p__Bacillota;c__Clostridia;o__Oscillospirales;f__Ruminococcaceae;g__UBA5884;s__UBA5884 sp002431975	DJFA01000108.1_8	1.3e-60	116	133
GB_GCA_018376535.1	d__Bacteria;p__Bacillota;c__Clostridia;o__Oscillospirales;f__Ruminococcaceae;g__UBA5884;s__UBA5884 sp018376535	JAHABC010000003.1_58	4.5e-60	116	132
GB_GCA_021200215.1	d__Bacteria;p__Bacillota;c__Clostridia;o__Oscillospirales;f__Ruminococcaceae;g__UBA5884;s__UBA5884 sp021200215	JAJQGV010000108.1_30	2.9e-60	116	132
GB_GCA_045611725.1	d__Bacteria;p__Bacillota;c__Clostridia;o__Oscillospirales;f__Ruminococcaceae;g__UBA5884;s__UBA5884 sp045611725	JAZKXQ010000227.1_11	1.3e-60	116	133
GB_GCA_051881875.1	d__Bacteria;p__Bacillota;c__Clostridia;o__Oscillospirales;f__Ruminococcaceae;g__UBA5884;s__UBA5884 sp051881875	JBJEQS010000049.1_6	2e-60	116	133
GB_GCA_051893615.1	d__Bacteria;p__Bacillota;c__Clostridia;o__Oscillospirales;f__Ruminococcaceae;g__UBA5884;s__UBA5884 sp051893615	JBJFHM010000013.1_157	1e-60	116	132
GB_GCA_900551505.1	d__Bacteria;p__Bacillota;c__Clostridia;o__Oscillospirales;f__Ruminococcaceae;g__UBA5884;s__UBA5884 sp900551505	URWK01000001.1_39	3.3e-60	116	135
GB_GCA_934444765.1	d__Bacteria;p__Bacillota;c__Clostridia;o__Oscillospirales;f__Ruminococcaceae;g__UBA5884;s__UBA5884 sp934444765	CAKSDC010000005.1_87	4.4e-60	116	132
GB_GCA_964426275.1	d__Bacteria;p__Bacillota;c__Clostridia;o__Oscillospirales;f__Ruminococcaceae;g__UBA5884;s__UBA5884 sp964426275	CAYRPZ010000021.1_8	1.1e-60	116	133
GB_GCA_964636465.1	d__Bacteria;p__Bacillota;c__Clostridia;o__Oscillospirales;f__Ruminococcaceae;g__UBA5884;s__UBA5884 sp964636465	CAZWRW010000063.1_9	7.9e-61	116	132
GB_GCA_910578965.1	d__Bacteria;p__Bacillota;c__Clostridia;o__Oscillospirales;f__Ruminococcaceae;g__UBA7177;s__UBA7177 sp910578965	CAJTSP010000003.1_47	9.1e-60	116	136
GB_GCA_910579545.1	d__Bacteria;p__Bacillota;c__Clostridia;o__Oscillospirales;f__Ruminococcaceae;g__UBA7177;s__UBA7177 sp910579545	CAJTVI010000032.1_30	1.9e-59	116	136
GB_GCA_001940995.1	d__Bacteria;p__Bacillota;c__Clostridia;o__Oscillospirales;f__Ruminococcaceae;g__UBA7477;s__UBA7477 sp001940995	MSHC01000020.1_79	2.5e-59	116	132
GB_GCA_002479715.1	d__Bacteria;p__Bacillota;c__Clostridia;o__Oscillospirales;f__Ruminococcaceae;g__UBA7477;s__UBA7477 sp002479715	DLOT01000011.1_27	1.6e-59	116	133
GB_GCA_017396665.1	d__Bacteria;p__Bacillota;c__Clostridia;o__Oscillospirales;f__Ruminococcaceae;g__UBA7477;s__UBA7477 sp017396665	JAFQLH010000058.1_4	5e-60	116	133
GB_GCA_017848055.1	d__Bacteria;p__Bacillota;c__Clostridia;o__Oscillospirales;f__Ruminococcaceae;g__UBA7477;s__UBA7477 sp017848055	JAGALZ010000052.1_27	1.2e-58	116	132
GB_GCA_045602925.1	d__Bacteria;p__Bacillota;c__Clostridia;o__Oscillospirales;f__Ruminococcaceae;g__UBA7477;s__UBA7477 sp045602925	JAZSCN010000035.1_28	7.7e-59	116	132
GB_GCA_947589355.1	d__Bacteria;p__Bacillota;c__Clostridia;o__Oscillospirales;f__Ruminococcaceae;g__UBA7477;s__UBA7477 sp947589355	CANPZC010000003.1_71	1.8e-59	116	132
GB_GCA_947624375.1	d__Bacteria;p__Bacillota;c__Clostridia;o__Oscillospirales;f__Ruminococcaceae;g__UBA7477;s__UBA7477 sp947624375	CANQKD010000012.1_27	1.9e-59	116	132
GB_GCA_947629275.1	d__Bacteria;p__Bacillota;c__Clostridia;o__Oscillospirales;f__Ruminococcaceae;g__UBA7477;s__UBA7477 sp947629275	CANRDG010000028.1_29	1.7e-59	116	132
GB_GCA_947630555.1	d__Bacteria;p__Bacillota;c__Clostridia;o__Oscillospirales;f__Ruminococcaceae;g__UBA7477;s__UBA7477 sp947630555	CANRIA010000021.1_13	1.5e-59	116	132
GB_GCA_947631995.1	d__Bacteria;p__Bacillota;c__Clostridia;o__Oscillospirales;f__Ruminococcaceae;g__UBA7477;s__UBA7477 sp947631995	CANRNT010000007.1_65	1.7e-59	116	132
GB_GCA_947632425.1	d__Bacteria;p__Bacillota;c__Clostridia;o__Oscillospirales;f__Ruminococcaceae;g__UBA7477;s__UBA7477 sp947632425	CANRPG010000019.1_27	1.6e-59	116	132
GB_GCA_002293295.1	d__Bacteria;p__Bacillota;c__Clostridia;o__Oscillospirales;f__Ruminococcaceae;g__UBA946;s__UBA946 sp002293295	DBCY01000165.1_22	3.3e-60	116	134
GB_GCA_009777725.1	d__Bacteria;p__Bacillota;c__Clostridia;o__Oscillospirales;f__Ruminococcaceae;g__UBA946;s__UBA946 sp009777725	WRLG01000004.1_104	4.6e-60	116	134
GB_GCA_031550725.1	d__Bacteria;p__Bacillota;c__Clostridia;o__Oscillospirales;f__Ruminococcaceae;g__UBA946;s__UBA946 sp031550725	JAVBOH010000025.1_20	4.8e-60	116	133
GB_GCA_021199305.1	d__Bacteria;p__Bacillota;c__Clostridia;o__Oscillospirales;f__Ruminococcaceae;g__UMGS1601;s__UMGS1601 sp021199305	JAJQIH010000016.1_27	9.7e-59	116	132
GB_GCA_021205185.1	d__Bacteria;p__Bacillota;c__Clostridia;o__Oscillospirales;f__Ruminococcaceae;g__UMGS1601;s__UMGS1601 sp021205185	JAJPYB010000008.1_154	1e-58	116	132
GB_GCA_900545345.1	d__Bacteria;p__Bacillota;c__Clostridia;o__Oscillospirales;f__Ruminococcaceae;g__UMGS1601;s__UMGS1601 sp900545345	UQYQ01000006.1_61	7.6e-59	116	130
GB_GCA_937920725.1	d__Bacteria;p__Bacillota;c__Clostridia;o__Oscillospirales;f__Ruminococcaceae;g__UMGS1601;s__UMGS1601 sp900553335	CALEUW010000028.1_79	5.9e-59	116	132
GB_GCA_902489475.1	d__Bacteria;p__Bacillota;c__Clostridia;o__Oscillospirales;f__Ruminococcaceae;g__UMGS1601;s__UMGS1601 sp902489475	CABUAH010000013.1_40	5.5e-59	116	132
GB_GCA_947584375.1	d__Bacteria;p__Bacillota;c__Clostridia;o__Oscillospirales;f__Ruminococcaceae;g__UMGS1601;s__UMGS1601 sp947584375	CANPWL010000030.1_9	1.2e-58	116	130
GB_GCA_947589185.1	d__Bacteria;p__Bacillota;c__Clostridia;o__Oscillospirales;f__Ruminococcaceae;g__UMGS1601;s__UMGS1601 sp947589185	CANQCK010000004.1_49	1.3e-58	116	130
GB_GCA_947589215.1	d__Bacteria;p__Bacillota;c__Clostridia;o__Oscillospirales;f__Ruminococcaceae;g__UMGS1601;s__UMGS1601 sp947589215	CANQCL010000003.1_88	1.4e-58	116	130
GB_GCA_947624675.1	d__Bacteria;p__Bacillota;c__Clostridia;o__Oscillospirales;f__Ruminococcaceae;g__UMGS1601;s__UMGS1601 sp947624675	CANQLI010000010.1_29	1.2e-58	116	132
GB_GCA_947625195.1	d__Bacteria;p__Bacillota;c__Clostridia;o__Oscillospirales;f__Ruminococcaceae;g__UMGS1601;s__UMGS1601 sp947625195	CANQNK010000008.1_18	1e-58	116	132
GB_GCA_947626165.1	d__Bacteria;p__Bacillota;c__Clostridia;o__Oscillospirales;f__Ruminococcaceae;g__UMGS1601;s__UMGS1601 sp947626165	CANQRG010000001.1_37	1.3e-58	116	130
GB_GCA_947627045.1	d__Bacteria;p__Bacillota;c__Clostridia;o__Oscillospirales;f__Ruminococcaceae;g__UMGS1601;s__UMGS1601 sp947627045	CANQUM010000048.1_16	1.4e-58	116	130
GB_GCA_947628615.1	d__Bacteria;p__Bacillota;c__Clostridia;o__Oscillospirales;f__Ruminococcaceae;g__UMGS1601;s__UMGS1601 sp947628615	CANRAO010000006.1_53	1.2e-58	116	130
GB_GCA_947630825.1	d__Bacteria;p__Bacillota;c__Clostridia;o__Oscillospirales;f__Ruminococcaceae;g__UMGS1601;s__UMGS1601 sp947630825	CANRJA010000001.1_91	1.3e-58	116	130
GB_GCA_947631265.1	d__Bacteria;p__Bacillota;c__Clostridia;o__Oscillospirales;f__Ruminococcaceae;g__UMGS1601;s__UMGS1601 sp947631265	CANRKQ010000055.1_3	1.2e-58	116	130
GB_GCA_947631455.1	d__Bacteria;p__Bacillota;c__Clostridia;o__Oscillospirales;f__Ruminococcaceae;g__UMGS1601;s__UMGS1601 sp947631455	CANRLH010000006.1_97	1.1e-58	116	132
GB_GCA_964617585.1	d__Bacteria;p__Bacillota;c__Clostridia;o__Oscillospirales;f__Ruminococcaceae;g__UMGS1601;s__UMGS1601 sp964617585	CAZTXS010000001.1_42	6.1e-59	116	130
GB_GCA_004556975.1	d__Bacteria;p__Bacillota;c__Clostridia;o__Oscillospirales;f__Ruminococcaceae;g__UMGS1668;s__UMGS1668 sp004556975	SFFD01000006.1_56	5.6e-60	116	134
GB_GCA_017424665.1	d__Bacteria;p__Bacillota;c__Clostridia;o__Oscillospirales;f__Ruminococcaceae;g__UMGS1668;s__UMGS1668 sp017424665	JAFOYK010000179.1_30	1.7e-60	116	134
GB_GCA_017468365.1	d__Bacteria;p__Bacillota;c__Clostridia;o__Oscillospirales;f__Ruminococcaceae;g__UMGS1668;s__UMGS1668 sp017468365	JAFUIS010000022.1_18	2.7e-60	116	134
GB_GCA_017473745.1	d__Bacteria;p__Bacillota;c__Clostridia;o__Oscillospirales;f__Ruminococcaceae;g__UMGS1668;s__UMGS1668 sp017473745	JAFUJP010000072.1_10	3.1e-60	116	134
GB_GCA_017536625.1	d__Bacteria;p__Bacillota;c__Clostridia;o__Oscillospirales;f__Ruminococcaceae;g__UMGS1668;s__UMGS1668 sp017536625	JAFXGY010000034.1_2	2.6e-60	116	134
GB_GCA_017547705.1	d__Bacteria;p__Bacillota;c__Clostridia;o__Oscillospirales;f__Ruminococcaceae;g__UMGS1668;s__UMGS1668 sp017547705	JAFYOZ010000007.1_5	2.5e-60	116	134
GB_GCA_017847875.1	d__Bacteria;p__Bacillota;c__Clostridia;o__Oscillospirales;f__Ruminococcaceae;g__UMGS1668;s__UMGS1668 sp017847875	JAGASN010000029.1_13	2.7e-60	116	134
GB_GCA_017991935.1	d__Bacteria;p__Bacillota;c__Clostridia;o__Oscillospirales;f__Ruminococcaceae;g__UMGS1668;s__UMGS1668 sp017991935	JAGOPP010000012.1_52	7.2e-61	116	136
GB_GCA_018110905.1	d__Bacteria;p__Bacillota;c__Clostridia;o__Oscillospirales;f__Ruminococcaceae;g__UMGS1668;s__UMGS1668 sp018110905	JAGBAZ010000054.1_59	3e-60	116	134
GB_GCA_035447605.1	d__Bacteria;p__Bacillota;c__Clostridia;o__Oscillospirales;f__Ruminococcaceae;g__UMGS1668;s__UMGS1668 sp035447605	DAOTHJ010000001.1_29	8.3e-61	116	135
GB_GCA_035593545.1	d__Bacteria;p__Bacillota;c__Clostridia;o__Oscillospirales;f__Ruminococcaceae;g__UMGS1668;s__UMGS1668 sp035593545	DAOSWK010000019.1_11	7.6e-61	116	135
GB_GCA_045545715.1	d__Bacteria;p__Bacillota;c__Clostridia;o__Oscillospirales;f__Ruminococcaceae;g__UMGS1668;s__UMGS1668 sp045545715	JAZQBJ010000208.1_8	2.9e-60	116	134
GB_GCA_051881855.1	d__Bacteria;p__Bacillota;c__Clostridia;o__Oscillospirales;f__Ruminococcaceae;g__UMGS1668;s__UMGS1668 sp051881855	JBJEQR010000024.1_111	2.4e-60	116	134
GB_GCA_900553955.1	d__Bacteria;p__Bacillota;c__Clostridia;o__Oscillospirales;f__Ruminococcaceae;g__UMGS1668;s__UMGS1668 sp900553955	USFO01000007.1_15	5.2e-60	116	134
GB_GCA_934466455.1	d__Bacteria;p__Bacillota;c__Clostridia;o__Oscillospirales;f__Ruminococcaceae;g__UMGS1668;s__UMGS1668 sp934466455	CAKSLF010000003.1_156	5.7e-60	116	134
GB_GCA_937906945.1	d__Bacteria;p__Bacillota;c__Clostridia;o__Oscillospirales;f__Ruminococcaceae;g__UMGS1668;s__UMGS1668 sp937906945	CALCUE010000034.1_30	2.5e-60	116	134
GB_GCA_964391915.1	d__Bacteria;p__Bacillota;c__Clostridia;o__Oscillospirales;f__Ruminococcaceae;g__UMGS1668;s__UMGS1668 sp964391915	CAYMNV010000009.1_52	7.4e-61	116	136
GB_GCA_964405305.1	d__Bacteria;p__Bacillota;c__Clostridia;o__Oscillospirales;f__Ruminococcaceae;g__UMGS1668;s__UMGS1668 sp964405305	CAYONL010000099.1_4	4.9e-60	116	136
GB_GCA_964483415.1	d__Bacteria;p__Bacillota;c__Clostridia;o__Oscillospirales;f__Ruminococcaceae;g__UMGS1668;s__UMGS1668 sp964483415	CAZAAR010000034.1_3	6.9e-61	116	136
GB_GCA_964560915.1	d__Bacteria;p__Bacillota;c__Clostridia;o__Oscillospirales;f__Ruminococcaceae;g__UMGS1668;s__UMGS1668 sp964560915	CAZLMO010000063.1_11	1.5e-60	116	136
GB_GCA_964576395.1	d__Bacteria;p__Bacillota;c__Clostridia;o__Oscillospirales;f__Ruminococcaceae;g__UMGS1668;s__UMGS1668 sp964576395	CAZNVF010000072.1_12	1.6e-60	116	134
GB_GCA_017828975.1	d__Bacteria;p__Bacillota;c__Clostridia;o__Oscillospirales;f__Ruminococcaceae;g__UMGS1889;s__UMGS1889 sp017828975	JAGAJN010000028.1_30	1.6e-59	116	136
GB_GCA_902463265.1	d__Bacteria;p__Bacillota;c__Clostridia;o__Oscillospirales;f__Ruminococcaceae;g__UMGS1889;s__UMGS1889 sp900556055	CABQEV010000007.1_129	1e-59	116	135
GB_GCA_945877315.1	d__Bacteria;p__Bacillota;c__Clostridia;o__Oscillospirales;f__Ruminococcaceae;g__UMGS1889;s__UMGS1889 sp945877315	CAMCRP010000010.1_7	2.1e-59	116	136
GB_GCA_964540575.1	d__Bacteria;p__Bacillota;c__Clostridia;o__Oscillospirales;f__Ruminococcaceae;g__UMGS1889;s__UMGS1889 sp964540575	CAZINI010000073.1_12	2.7e-59	116	136
GB_GCA_017408395.1	d__Bacteria;p__Bacillota;c__Clostridia;o__Oscillospirales;f__Ruminococcaceae;g__UMGS363;s__UMGS363 sp017408395	JAFQUQ010000031.1_32	5.5e-60	116	134
GB_GCA_021199335.1	d__Bacteria;p__Bacillota;c__Clostridia;o__Oscillospirales;f__Ruminococcaceae;g__UMGS363;s__UMGS363 sp021199335	JAJQIG010000022.1_10	1.2e-59	116	134
GB_GCA_022769565.1	d__Bacteria;p__Bacillota;c__Clostridia;o__Oscillospirales;f__Ruminococcaceae;g__UMGS363;s__UMGS363 sp022769565	JALEJQ010000108.1_65	5.2e-60	116	135
GB_GCA_051881735.1	d__Bacteria;p__Bacillota;c__Clostridia;o__Oscillospirales;f__Ruminococcaceae;g__UMGS363;s__UMGS363 sp051881735	JBJEQL010000305.1_10	5e-60	116	134
GB_GCA_051881815.1	d__Bacteria;p__Bacillota;c__Clostridia;o__Oscillospirales;f__Ruminococcaceae;g__UMGS363;s__UMGS363 sp051881815	JBJEQP010000117.1_18	3.4e-60	116	134
GB_GCA_051891935.1	d__Bacteria;p__Bacillota;c__Clostridia;o__Oscillospirales;f__Ruminococcaceae;g__UMGS363;s__UMGS363 sp051891935	JBJFFR010000071.1_21	3.2e-60	116	134
GB_GCA_900541495.1	d__Bacteria;p__Bacillota;c__Clostridia;o__Oscillospirales;f__Ruminococcaceae;g__UMGS363;s__UMGS363 sp900541495	UQKC01000057.1_13	2.7e-60	116	134
GB_GCA_900543105.1	d__Bacteria;p__Bacillota;c__Clostridia;o__Oscillospirales;f__Ruminococcaceae;g__UMGS363;s__UMGS363 sp900543105	UQQA01000030.1_34	2.8e-60	116	134
GB_GCA_900550695.1	d__Bacteria;p__Bacillota;c__Clostridia;o__Oscillospirales;f__Ruminococcaceae;g__UMGS363;s__UMGS363 sp900550695	URTF01000018.1_20	2.4e-60	116	134
GB_GCA_900768245.1	d__Bacteria;p__Bacillota;c__Clostridia;o__Oscillospirales;f__Ruminococcaceae;g__UMGS363;s__UMGS363 sp900768245	CAAGCE010000068.1_29	7.2e-60	116	134
GB_GCA_934465295.1	d__Bacteria;p__Bacillota;c__Clostridia;o__Oscillospirales;f__Ruminococcaceae;g__UMGS363;s__UMGS363 sp934465295	CAKSKU010000005.1_117	2.8e-60	116	134
GB_GCA_937926145.1	d__Bacteria;p__Bacillota;c__Clostridia;o__Oscillospirales;f__Ruminococcaceae;g__UMGS363;s__UMGS363 sp937926145	CALANW010000118.1_18	3.4e-60	116	134
GB_GCA_945868475.1	d__Bacteria;p__Bacillota;c__Clostridia;o__Oscillospirales;f__Ruminococcaceae;g__UMGS363;s__UMGS363 sp945868475	CAMBLM010000016.1_36	2.9e-60	116	134
GB_GCA_949299215.1	d__Bacteria;p__Bacillota;c__Clostridia;o__Oscillospirales;f__Ruminococcaceae;g__UMGS363;s__UMGS363 sp949299215	CASFZT010000012.1_12	5.7e-60	116	134
GB_GCA_964402055.1	d__Bacteria;p__Bacillota;c__Clostridia;o__Oscillospirales;f__Ruminococcaceae;g__UMGS363;s__UMGS363 sp964402055	CAYOAV010000098.1_10	3.8e-60	116	134
GB_GCA_009776345.1	d__Bacteria;p__Bacillota;c__Clostridia;o__Oscillospirales;f__Ruminococcaceae;g__WRAV01;s__WRAV01 sp009776345	WRLS01000084.1_6	2.1e-60	116	133
GB_GCA_009777635.1	d__Bacteria;p__Bacillota;c__Clostridia;o__Oscillospirales;f__Ruminococcaceae;g__WRAV01;s__WRAV01 sp009777635	WRLK01000018.1_13	5.2e-60	116	134
GB_GCA_009780025.1	d__Bacteria;p__Bacillota;c__Clostridia;o__Oscillospirales;f__Ruminococcaceae;g__WRAV01;s__WRAV01 sp009780025	WRAV01000040.1_11	1.9e-59	116	132
GB_GCA_009784625.1	d__Bacteria;p__Bacillota;c__Clostridia;o__Oscillospirales;f__Ruminococcaceae;g__WRAV01;s__WRAV01 sp009784625	WRBI01000008.1_32	6.3e-60	116	132
GB_GCA_018434245.1	d__Bacteria;p__Bacillota;c__Clostridia;o__Oscillospirales;f__Ruminococcaceae;g__WRAV01;s__WRAV01 sp018434245	JAHDPQ010000139.1_8	3.8e-59	116	132
GB_GCA_029550985.1	d__Bacteria;p__Bacillota;c__Clostridia;o__Oscillospirales;f__Ruminococcaceae;g__WRAV01;s__WRAV01 sp029550985	JAKPGH010000319.1_7	8.9e-60	116	133
GB_GCA_030265885.1	d__Bacteria;p__Bacillota;c__Clostridia;o__Oscillospirales;f__Ruminococcaceae;g__WRAV01;s__WRAV01 sp030265885	JAJDGX010000029.1_39	1.5e-59	116	133
GB_GCA_031285645.1	d__Bacteria;p__Bacillota;c__Clostridia;o__Oscillospirales;f__Ruminococcaceae;g__WRAV01;s__WRAV01 sp031285645	JAITVU010000068.1_3	1.1e-59	116	133
GB_GCA_035621215.1	d__Bacteria;p__Bacillota;c__Clostridia;o__Oscillospirales;f__Ruminococcaceae;g__WRAV01;s__WRAV01 sp035621215	CP141729.1_2837	6.6e-60	116	134
GB_GCA_047973265.1	d__Bacteria;p__Bacillota;c__Clostridia;o__Oscillospirales;f__Ruminococcaceae;g__WRAV01;s__WRAV01 sp047973265	JBKEBS010000119.1_8	4.7e-59	116	133
GB_GCA_050950205.1	d__Bacteria;p__Bacillota;c__Clostridia;o__Oscillospirales;f__Ruminococcaceae;g__WRAV01;s__WRAV01 sp050950205	JBMNHF010000021.1_26	7.9e-60	116	132
GB_GCA_964395635.1	d__Bacteria;p__Bacillota;c__Clostridia;o__Oscillospirales;f__Ruminococcaceae;g__WRAV01;s__WRAV01 sp964395635	CAYNCW010000035.1_21	5.5e-60	116	133
GB_GCA_009782665.1	d__Bacteria;p__Bacillota;c__Clostridia;o__Oscillospirales;f__Ruminococcaceae;g__WRIP01;s__WRIP01 sp009782665	WRIP01000061.1_11	6.1e-59	116	135
GB_GCA_012520915.1	d__Bacteria;p__Bacillota;c__Clostridia;o__Oscillospirales;f__Ruminococcaceae;g__WRIP01;s__WRIP01 sp012520915	JAAYNJ010000022.1_154	4.5e-60	116	134
GB_GCA_964530485.1	d__Bacteria;p__Bacillota;c__Clostridia;o__Oscillospirales;f__Ruminococcaceae;g__WRIP01;s__WRIP01 sp964530485	CAZGYK010000187.1_2	1.6e-59	116	134
GB_GCA_009777275.1	d__Bacteria;p__Bacillota;c__Clostridia;o__Oscillospirales;f__Ruminococcaceae;g__WRME01;s__WRME01 sp009777275	WRME01000008.1_33	4.4e-59	116	132
GB_GCA_009778115.1	d__Bacteria;p__Bacillota;c__Clostridia;o__Oscillospirales;f__Ruminococcaceae;g__WRME01;s__WRME01 sp009778115	WRKL01000002.1_10	1.1e-58	116	132
RS_GCF_014385025.1	d__Bacteria;p__Bacillota;c__Clostridia;o__Oscillospirales;f__Ruminococcaceae;g__Yanshouia;s__Yanshouia hominis	NZ_JACRTB010000006.1_75	6.5e-60	116	135
GB_GCA_017399785.1	d__Bacteria;p__Bacillota;c__Clostridia;o__Oscillospirales;f__Ruminococcaceae;g__Yanshouia;s__Yanshouia sp017399785	JAFQAX010000037.1_14	2.3e-60	116	133
GB_GCA_020024215.1	d__Bacteria;p__Bacillota;c__Clostridia;o__Oscillospirales;f__Ruminococcaceae;g__Yanshouia;s__Yanshouia sp020024215	JAHHUC010000009.1_28	2.9e-60	116	135
GB_GCA_023395695.1	d__Bacteria;p__Bacillota;c__Clostridia;o__Oscillospirales;f__Ruminococcaceae;g__Yanshouia;s__Yanshouia sp023395695	JAEWYJ010000161.1_7	5.3e-60	116	135
GB_GCA_029266315.1	d__Bacteria;p__Bacillota;c__Clostridia;o__Oscillospirales;f__Ruminococcaceae;g__Yanshouia;s__Yanshouia sp023456995	JAQSXA010000007.1_103	6e-60	116	135
GB_GCA_023457175.1	d__Bacteria;p__Bacillota;c__Clostridia;o__Oscillospirales;f__Ruminococcaceae;g__Yanshouia;s__Yanshouia sp023457175	JAEWMM010000299.1_1	2.4e-60	116	135
GB_GCA_030913685.1	d__Bacteria;p__Bacillota;c__Clostridia;o__Oscillospirales;f__Ruminococcaceae;g__Yanshouia;s__Yanshouia sp030913685	CP133187.1_1470	6.4e-60	116	135
GB_GCA_031983305.1	d__Bacteria;p__Bacillota;c__Clostridia;o__Oscillospirales;f__Ruminococcaceae;g__Yanshouia;s__Yanshouia sp031983305	DALYYK010000270.1_4	8.1e-60	116	135
GB_GCA_034933525.1	d__Bacteria;p__Bacillota;c__Clostridia;o__Oscillospirales;f__Ruminococcaceae;g__Yanshouia;s__Yanshouia sp034933525	JAYFNI010000010.1_127	6.9e-60	116	135
GB_GCA_035560675.1	d__Bacteria;p__Bacillota;c__Clostridia;o__Oscillospirales;f__Ruminococcaceae;g__Yanshouia;s__Yanshouia sp035560675	DATMYZ010000213.1_29	5.5e-60	116	135
GB_GCA_036655815.1	d__Bacteria;p__Bacillota;c__Clostridia;o__Oscillospirales;f__Ruminococcaceae;g__Yanshouia;s__Yanshouia sp036655815	JAVVPJ010000038.1_2	3.8e-60	116	135
GB_GCA_047974975.1	d__Bacteria;p__Bacillota;c__Clostridia;o__Oscillospirales;f__Ruminococcaceae;g__Yanshouia;s__Yanshouia sp047974975	JBKECV010000008.1_35	3.4e-60	116	135
GB_GCA_900113995.1	d__Bacteria;p__Bacillota;c__Clostridia;o__Oscillospirales;f__Ruminococcaceae;g__Yanshouia;s__Yanshouia sp900113995	FORK01000006.1_77	5.1e-60	116	135
GB_GCA_934232845.1	d__Bacteria;p__Bacillota;c__Clostridia;o__Oscillospirales;f__Ruminococcaceae;g__Yanshouia;s__Yanshouia sp934232845	CAKQGD010000001.1_100	1.4e-59	116	137
GB_GCA_949285275.1	d__Bacteria;p__Bacillota;c__Clostridia;o__Oscillospirales;f__Ruminococcaceae;g__Yanshouia;s__Yanshouia sp949285275	CASEBP010000095.1_5	1.2e-54	101	106
GB_GCA_964573335.1	d__Bacteria;p__Bacillota;c__Clostridia;o__Oscillospirales;f__Ruminococcaceae;g__Yanshouia;s__Yanshouia sp964573335	CAZNJJ010000030.1_18	2.7e-60	116	133
GB_GCA_964605985.1	d__Bacteria;p__Bacillota;c__Clostridia;o__Oscillospirales;f__Ruminococcaceae;g__Yanshouia;s__Yanshouia sp964605985	CAZSEO010000005.1_68	2.9e-60	116	133
RS_GCF_020559915.1	d__Bacteria;p__Bacillota;c__Clostridia;o__Oscillospirales;f__Ruminococcaceae;g__YE71;s__YE71 sp000434695	NZ_JAJCLZ010000002.1_171	1.4e-58	116	131
GB_GCA_021199375.1	d__Bacteria;p__Bacillota;c__Clostridia;o__Oscillospirales;f__Ruminococcaceae;g__YE71;s__YE71 sp021199375	JAJQIB010000024.1_88	1.9e-58	116	131
GB_GCA_021202895.1	d__Bacteria;p__Bacillota;c__Clostridia;o__Oscillospirales;f__Ruminococcaceae;g__YE71;s__YE71 sp021202895	JAJQCE010000007.1_62	4e-59	116	131
GB_GCA_024697545.1	d__Bacteria;p__Bacillota;c__Clostridia;o__Oscillospirales;f__Ruminococcaceae;g__YE71;s__YE71 sp024697545	JAILFN010000034.1_31	1.6e-58	116	130
GB_GCA_048252855.1	d__Bacteria;p__Bacillota;c__Clostridia;o__Oscillospirales;f__Ruminococcaceae;g__YE71;s__YE71 sp048252855	DBEZOM010000108.1_2	9.7e-59	116	131
GB_GCA_051882075.1	d__Bacteria;p__Bacillota;c__Clostridia;o__Oscillospirales;f__Ruminococcaceae;g__YE71;s__YE71 sp051882075	JBJERC010000025.1_42	1.2e-58	116	131
RS_GCF_900119155.1	d__Bacteria;p__Bacillota;c__Clostridia;o__Oscillospirales;f__Ruminococcaceae;g__YE71;s__YE71 sp900119155	NZ_FPIR01000001.1_139	1.6e-57	116	131
GB_GCA_902766335.1	d__Bacteria;p__Bacillota;c__Clostridia;o__Oscillospirales;f__Ruminococcaceae;g__YE71;s__YE71 sp902766335	CACXDI010000102.1_31	1.3e-58	116	130
GB_GCA_902776945.1	d__Bacteria;p__Bacillota;c__Clostridia;o__Oscillospirales;f__Ruminococcaceae;g__YE71;s__YE71 sp902776945	CACYSH010000027.1_8	1.9e-58	116	130
GB_GCA_902781565.1	d__Bacteria;p__Bacillota;c__Clostridia;o__Oscillospirales;f__Ruminococcaceae;g__YE71;s__YE71 sp902781565	CACZJT010000009.1_12	1.3e-58	116	130
GB_GCA_902797535.1	d__Bacteria;p__Bacillota;c__Clostridia;o__Oscillospirales;f__Ruminococcaceae;g__YE71;s__YE71 sp902797535	CADBTD010000163.1_15	1.2e-57	116	131
GB_GCA_947167535.1	d__Bacteria;p__Bacillota;c__Clostridia;o__Oscillospirales;f__Ruminococcaceae;g__YE71;s__YE71 sp947167535	CAMVIL010000059.1_6	9.1e-59	116	130
GB_GCA_947169885.1	d__Bacteria;p__Bacillota;c__Clostridia;o__Oscillospirales;f__Ruminococcaceae;g__YE71;s__YE71 sp947169885	CAMVRM010000012.1_38	1.2e-57	116	131
GB_GCA_947587925.1	d__Bacteria;p__Bacillota;c__Clostridia;o__Oscillospirales;f__Ruminococcaceae;g__YE71;s__YE71 sp947587925	CANPYF010000031.1_31	1e-58	116	131
GB_GCA_947589205.1	d__Bacteria;p__Bacillota;c__Clostridia;o__Oscillospirales;f__Ruminococcaceae;g__YE71;s__YE71 sp947589205	CANQCJ010000056.1_7	1.2e-58	116	131
RS_GCF_014385085.1	d__Bacteria;p__Bacillota;c__Clostridia;o__Oscillospirales;f__Ruminococcaceae;g__Youxingia;s__Youxingia wuxianensis	NZ_JACRTD010000007.1_74	6.1e-60	116	133
GB_GCA_904419315.1	d__Bacteria;p__Bacillota;c__Clostridia;o__Oscillospirales;f__Ruminococcaceae;g__Zongyangia;s__Zongyangia gallinarum	CAJFQY010000001.1_158	2.3e-60	116	133
RS_GCF_014385095.1	d__Bacteria;p__Bacillota;c__Clostridia;o__Oscillospirales;f__Ruminococcaceae;g__Zongyangia;s__Zongyangia hominis	NZ_JACRTC010000003.1_56	3.4e-60	116	133
GB_GCA_964520885.1	d__Bacteria;p__Bacillota;c__Clostridia;o__Oscillospirales;f__SIG519;g__CAZFQD01;s__CAZFQD01 sp964520885	CAZFQD010000016.1_7	2.9e-58	115	133
GB_GCA_036650995.1	d__Bacteria;p__Bacillota;c__Clostridia;o__Oscillospirales;f__SIG519;g__JAVVYT01;s__JAVVYT01 sp036650995	JAVVYT010000037.1_21	1e-59	116	134
GB_GCA_015067255.1	d__Bacteria;p__Bacillota;c__Clostridia;o__Oscillospirales;f__SIG519;g__SIG519;s__SIG519 sp015067255	SVMS01000003.1_4	7.3e-60	116	134
GB_GCA_015067075.1	d__Bacteria;p__Bacillota;c__Clostridia;o__Oscillospirales;f__SIG530;g__SIG530;s__SIG530 sp015067075	SVND01000014.1_23	1.6e-59	116	135
GB_GCA_015065325.1	d__Bacteria;p__Bacillota;c__Clostridia;o__Oscillospirales;f__SIG627;g__RGIG5579;s__RGIG5579 sp015065325	SVQO01000009.1_23	5.5e-59	116	134
GB_GCA_017414535.1	d__Bacteria;p__Bacillota;c__Clostridia;o__Oscillospirales;f__SIG627;g__RGIG5579;s__RGIG5579 sp017414535	JAFQMA010000002.1_29	4.9e-59	116	134
GB_GCA_017517325.1	d__Bacteria;p__Bacillota;c__Clostridia;o__Oscillospirales;f__SIG627;g__RGIG5579;s__RGIG5579 sp017517325	JAFWZW010000007.1_41	4.9e-59	116	134
GB_GCA_045531235.1	d__Bacteria;p__Bacillota;c__Clostridia;o__Oscillospirales;f__SIG627;g__RGIG5579;s__RGIG5579 sp045531235	JAZSDQ010000063.1_22	4.8e-59	116	134
GB_GCA_045541915.1	d__Bacteria;p__Bacillota;c__Clostridia;o__Oscillospirales;f__SIG627;g__RGIG5579;s__RGIG5579 sp045541915	JAZQJZ010000019.1_53	4.9e-59	116	134
GB_GCA_045543495.1	d__Bacteria;p__Bacillota;c__Clostridia;o__Oscillospirales;f__SIG627;g__RGIG5579;s__RGIG5579 sp045543495	JAZQMO010000010.1_36	5.4e-59	116	134
GB_GCA_045544655.1	d__Bacteria;p__Bacillota;c__Clostridia;o__Oscillospirales;f__SIG627;g__RGIG5579;s__RGIG5579 sp045544655	JAZPZL010000124.1_29	6.5e-59	116	134
GB_GCA_045580105.1	d__Bacteria;p__Bacillota;c__Clostridia;o__Oscillospirales;f__SIG627;g__RGIG5579;s__RGIG5579 sp045580105	JAZNNH010000012.1_38	4.1e-59	116	134
GB_GCA_045590715.1	d__Bacteria;p__Bacillota;c__Clostridia;o__Oscillospirales;f__SIG627;g__RGIG5579;s__RGIG5579 sp045590715	JAZNRO010000129.1_27	3.2e-58	116	134
GB_GCA_045597125.1	d__Bacteria;p__Bacillota;c__Clostridia;o__Oscillospirales;f__SIG627;g__RGIG5579;s__RGIG5579 sp045597125	JAZODR010000048.1_36	4.4e-59	116	134
GB_GCA_045601445.1	d__Bacteria;p__Bacillota;c__Clostridia;o__Oscillospirales;f__SIG627;g__RGIG5579;s__RGIG5579 sp045601445	JAZRZQ010000130.1_3	5.2e-59	116	134
GB_GCA_045602025.1	d__Bacteria;p__Bacillota;c__Clostridia;o__Oscillospirales;f__SIG627;g__RGIG5579;s__RGIG5579 sp045602025	JAZSAT010000033.1_21	5e-59	116	134
GB_GCA_045604665.1	d__Bacteria;p__Bacillota;c__Clostridia;o__Oscillospirales;f__SIG627;g__RGIG5579;s__RGIG5579 sp045604665	JAZUOK010000028.1_1	2.2e-46	101	115
GB_GCA_045655865.1	d__Bacteria;p__Bacillota;c__Clostridia;o__Oscillospirales;f__SIG627;g__RGIG5579;s__RGIG5579 sp045655865	JAZOQB010000058.1_43	2.1e-58	116	134
GB_GCA_946645685.1	d__Bacteria;p__Bacillota;c__Clostridia;o__Oscillospirales;f__SIG627;g__RGIG5579;s__RGIG5579 sp946645685	CAMPCJ010000047.1_15	4.7e-59	116	134
GB_GCA_947589595.1	d__Bacteria;p__Bacillota;c__Clostridia;o__Oscillospirales;f__SIG627;g__RGIG5579;s__RGIG5579 sp947589595	CANQBV010000002.1_19	3.4e-59	116	134
GB_GCA_015064635.1	d__Bacteria;p__Bacillota;c__Clostridia;o__Oscillospirales;f__SIG627;g__RGIG6353;s__RGIG6353 sp015064635	SVRV01000003.1_50	3.6e-59	116	134
GB_GCA_015065265.1	d__Bacteria;p__Bacillota;c__Clostridia;o__Oscillospirales;f__SIG627;g__RGIG6353;s__RGIG6353 sp015065265	SVQQ01000004.1_55	1.3e-59	116	134
GB_GCA_017439965.1	d__Bacteria;p__Bacillota;c__Clostridia;o__Oscillospirales;f__SIG627;g__RGIG6353;s__RGIG6353 sp017439965	JAFSID010000065.1_33	1.6e-59	116	134
GB_GCA_017467865.1	d__Bacteria;p__Bacillota;c__Clostridia;o__Oscillospirales;f__SIG627;g__RGIG6353;s__RGIG6353 sp017467865	JAFUKG010000003.1_16	2.5e-59	116	134
GB_GCA_017520825.1	d__Bacteria;p__Bacillota;c__Clostridia;o__Oscillospirales;f__SIG627;g__RGIG6353;s__RGIG6353 sp017520825	JAFXEX010000010.1_88	2.3e-59	116	134
GB_GCA_045535585.1	d__Bacteria;p__Bacillota;c__Clostridia;o__Oscillospirales;f__SIG627;g__RGIG6353;s__RGIG6353 sp045535585	JAZSLY010000051.1_22	2.9e-59	116	134
GB_GCA_045590615.1	d__Bacteria;p__Bacillota;c__Clostridia;o__Oscillospirales;f__SIG627;g__RGIG6353;s__RGIG6353 sp045590615	JAZNRH010000063.1_5	3.6e-59	116	134
GB_GCA_045594565.1	d__Bacteria;p__Bacillota;c__Clostridia;o__Oscillospirales;f__SIG627;g__RGIG6353;s__RGIG6353 sp045594565	JAZNYT010000010.1_29	3.2e-59	116	134
GB_GCA_045595105.1	d__Bacteria;p__Bacillota;c__Clostridia;o__Oscillospirales;f__SIG627;g__RGIG6353;s__RGIG6353 sp045595105	JAZNZV010000145.1_8	3e-59	116	134
GB_GCA_045653035.1	d__Bacteria;p__Bacillota;c__Clostridia;o__Oscillospirales;f__SIG627;g__RGIG6353;s__RGIG6353 sp045653035	JAZOLO010000008.1_37	1.9e-59	116	134
GB_GCA_045660745.1	d__Bacteria;p__Bacillota;c__Clostridia;o__Oscillospirales;f__SIG627;g__RGIG6353;s__RGIG6353 sp045660745	JAZREJ010000015.1_72	1.2e-59	116	134
GB_GCA_964558655.1	d__Bacteria;p__Bacillota;c__Clostridia;o__Oscillospirales;f__SIG627;g__RGIG6353;s__RGIG6353 sp964558655	CAZLEX010000031.1_12	1.8e-59	116	134
GB_GCA_017537265.1	d__Bacteria;p__Bacillota;c__Clostridia;o__Oscillospirales;f__SIG627;g__RUG14179;s__RUG14179 sp017537265	JAFYLE010000142.1_22	1.3e-59	116	132
GB_GCA_902796545.1	d__Bacteria;p__Bacillota;c__Clostridia;o__Oscillospirales;f__SIG627;g__RUG14179;s__RUG14179 sp902796545	CADBPF010000036.1_33	3.4e-59	116	132
GB_GCA_015065085.1	d__Bacteria;p__Bacillota;c__Clostridia;o__Oscillospirales;f__SIG627;g__SIG627;s__SIG627 sp015065085	SVQW01000002.1_42	9.4e-60	116	134
GB_GCA_017440805.1	d__Bacteria;p__Bacillota;c__Clostridia;o__Oscillospirales;f__SIG627;g__SIG627;s__SIG627 sp017440805	JAFSGN010000021.1_70	2e-59	116	134
GB_GCA_964459175.1	d__Bacteria;p__Bacillota;c__Clostridia;o__Oscillospirales;f__SIG627;g__SIG627;s__SIG627 sp964459175	CAYWMF010000020.1_11	6.5e-60	116	135
GB_GCA_015063985.1	d__Bacteria;p__Bacillota;c__Clostridia;o__Oscillospirales;f__SIG627;g__SIG685;s__SIG685 sp015063985	SVTC01000002.1_140	1.9e-59	116	131
GB_GCA_017453605.1	d__Bacteria;p__Bacillota;c__Clostridia;o__Oscillospirales;f__SIG627;g__SIG685;s__SIG685 sp017453605	JAFTEP010000152.1_38	3e-59	116	131
GB_GCA_045576375.1	d__Bacteria;p__Bacillota;c__Clostridia;o__Oscillospirales;f__SIG627;g__SIG685;s__SIG685 sp045576375	JAZNGI010000129.1_4	2.1e-59	116	131
GB_GCA_015063605.1	d__Bacteria;p__Bacillota;c__Clostridia;o__Oscillospirales;f__SIG627;g__SIG704;s__SIG704 sp015063605	SVTV01000002.1_98	1.1e-58	116	132
GB_GCA_034925865.1	d__Bacteria;p__Bacillota;c__Clostridia;o__Oscillospirales;f__SIG627;g__SIG704;s__SIG704 sp034925865	JAYFRN010000006.1_270	3.5e-59	116	137
GB_GCA_029006345.1	d__Bacteria;p__Bacillota;c__Clostridia;o__Oscillospirales;f__SIG627;g__SUG1173;s__SUG1173 sp029006345	JAQXGK010000002.1_29	1.3e-58	116	135
GB_GCA_045536965.1	d__Bacteria;p__Bacillota;c__Clostridia;o__Oscillospirales;f__SIG627;g__UBA5448;s__UBA5448 sp045536965	JAZSON010000011.1_52	2.2e-59	116	134
GB_GCA_934438175.1	d__Bacteria;p__Bacillota;c__Clostridia;o__Oscillospirales;f__UBA644;g__CAKSBH01;s__CAKSBH01 sp934438175	CAKSBH010000006.1_79	1.3e-59	115	136
GB_GCA_944386305.1	d__Bacteria;p__Bacillota;c__Clostridia;o__Oscillospirales;f__UBA644;g__CALXAN01;s__CALXAN01 sp944386305	CALXAN010000027.1_6	1.8e-60	116	135
GB_GCA_944386295.1	d__Bacteria;p__Bacillota;c__Clostridia;o__Oscillospirales;f__UBA644;g__CALXAO01;s__CALXAO01 sp944386295	CALXAO010000169.1_9	1.2e-59	116	135
GB_GCA_948443805.1	d__Bacteria;p__Bacillota;c__Clostridia;o__Oscillospirales;f__UBA644;g__CAOJUB01;s__CAOJUB01 sp948443805	CAOJUB010000014.1_4	1.2e-59	115	133
GB_GCA_934481505.1	d__Bacteria;p__Bacillota;c__Clostridia;o__Oscillospirales;f__UBA644;g__Geddesella;s__Geddesella sp934481505	CAKSPP010000002.1_31	6.8e-60	115	133
GB_GCA_934501435.1	d__Bacteria;p__Bacillota;c__Clostridia;o__Oscillospirales;f__UBA644;g__Geddesella;s__Geddesella sp934501435	CAKSTW010000002.1_38	6.9e-60	115	133
GB_GCA_904398665.1	d__Bacteria;p__Bacillota;c__Clostridia;o__Oscillospirales;f__UBA644;g__Geddesella;s__Geddesella stercoravicola	CAJFPG010000016.1_22	6.5e-60	116	133
GB_GCA_015067385.1	d__Bacteria;p__Bacillota;c__Clostridia;o__Oscillospirales;f__UBA644;g__HGM12619;s__HGM12619 sp015067385	SVMP01000004.1_7	3.5e-58	116	135
GB_GCA_016281805.1	d__Bacteria;p__Bacillota;c__Clostridia;o__Oscillospirales;f__UBA644;g__HGM12619;s__HGM12619 sp016281805	JAEEJJ010000081.1_2	1.2e-57	115	135
GB_GCA_016281915.1	d__Bacteria;p__Bacillota;c__Clostridia;o__Oscillospirales;f__UBA644;g__HGM12619;s__HGM12619 sp016281915	JAEEJO010000034.1_2	1.7e-57	115	135
GB_GCA_017427285.1	d__Bacteria;p__Bacillota;c__Clostridia;o__Oscillospirales;f__UBA644;g__HGM12619;s__HGM12619 sp017427285	JAFRTE010000037.1_83	1.1e-57	115	135
GB_GCA_017441125.1	d__Bacteria;p__Bacillota;c__Clostridia;o__Oscillospirales;f__UBA644;g__HGM12619;s__HGM12619 sp017441125	JAFSAH010000026.1_8	3.8e-29	60	65
GB_GCA_017621705.1	d__Bacteria;p__Bacillota;c__Clostridia;o__Oscillospirales;f__UBA644;g__HGM12619;s__HGM12619 sp017621705	JAGASR010000004.1_105	4.3e-58	116	135
GB_GCA_045637625.1	d__Bacteria;p__Bacillota;c__Clostridia;o__Oscillospirales;f__UBA644;g__HGM12619;s__HGM12619 sp045637625	JAZTZU010000063.1_7	1.3e-59	116	134
GB_GCA_905207625.1	d__Bacteria;p__Bacillota;c__Clostridia;o__Oscillospirales;f__UBA644;g__HGM12619;s__HGM12619 sp900753195	CAJLLT010000014.1_49	6.1e-60	115	132
GB_GCA_902783255.1	d__Bacteria;p__Bacillota;c__Clostridia;o__Oscillospirales;f__UBA644;g__HGM12619;s__HGM12619 sp902783255	CACZQB010000010.1_55	9.8e-58	115	135
GB_GCA_904502105.1	d__Bacteria;p__Bacillota;c__Clostridia;o__Oscillospirales;f__UBA644;g__HGM12619;s__HGM12619 sp904502105	CAJGDF010000018.1_8	3.7e-58	116	135
GB_GCA_947305805.1	d__Bacteria;p__Bacillota;c__Clostridia;o__Oscillospirales;f__UBA644;g__HGM12619;s__HGM12619 sp947305805	CAMZEM010000070.1_1	2.2e-57	115	135
GB_GCA_959604355.1	d__Bacteria;p__Bacillota;c__Clostridia;o__Oscillospirales;f__UBA644;g__HGM12619;s__HGM12619 sp959604355	CAUHAO010000008.1_41	7e-60	116	133
GB_GCA_964448355.1	d__Bacteria;p__Bacillota;c__Clostridia;o__Oscillospirales;f__UBA644;g__HGM12619;s__HGM12619 sp964448355	CAYUWC010000023.1_17	6.7e-58	115	135
GB_GCA_045530715.1	d__Bacteria;p__Bacillota;c__Clostridia;o__Oscillospirales;f__UBA644;g__JAZQLP01;s__JAZQLP01 sp045530715	JAZSCR010000156.1_2	1.3e-59	116	134
GB_GCA_045542755.1	d__Bacteria;p__Bacillota;c__Clostridia;o__Oscillospirales;f__UBA644;g__JAZQLP01;s__JAZQLP01 sp045542755	JAZQLP010000102.1_3	1.1e-60	115	132
GB_GCA_045629205.1	d__Bacteria;p__Bacillota;c__Clostridia;o__Oscillospirales;f__UBA644;g__JAZQLP01;s__JAZQLP01 sp045629205	JAZQQT010000187.1_26	3.4e-59	116	134
GB_GCA_045647025.1	d__Bacteria;p__Bacillota;c__Clostridia;o__Oscillospirales;f__UBA644;g__JAZQLP01;s__JAZQLP01 sp045647025	JAZRLW010000196.1_34	1.2e-59	116	135
GB_GCA_003343705.1	d__Bacteria;p__Bacillota;c__Clostridia;o__Oscillospirales;f__UBA644;g__QAKR01;s__QAKR01 sp003343705	QAKR01000012.1_1	5.1e-60	115	124
GB_GCA_944382895.1	d__Bacteria;p__Bacillota;c__Clostridia;o__Oscillospirales;f__UBA644;g__QAKR01;s__QAKR01 sp944382895	CALWNV010000093.1_1	1.7e-24	48	53
GB_GCA_017424085.1	d__Bacteria;p__Bacillota;c__Clostridia;o__Oscillospirales;f__UBA644;g__RGIG995;s__RGIG995 sp017424085	JAFPBP010000007.1_14	3.7e-60	116	135
GB_GCA_045542115.1	d__Bacteria;p__Bacillota;c__Clostridia;o__Oscillospirales;f__UBA644;g__RGIG995;s__RGIG995 sp045542115	JAZQKK010000019.1_1	2e-58	116	145
GB_GCA_045543655.1	d__Bacteria;p__Bacillota;c__Clostridia;o__Oscillospirales;f__UBA644;g__RGIG995;s__RGIG995 sp045543655	JAZPXN010000089.1_1	1.2e-59	116	135
GB_GCA_045588285.1	d__Bacteria;p__Bacillota;c__Clostridia;o__Oscillospirales;f__UBA644;g__RGIG995;s__RGIG995 sp045588285	JAZNDV010000026.1_2	1.6e-59	116	135
GB_GCA_045603745.1	d__Bacteria;p__Bacillota;c__Clostridia;o__Oscillospirales;f__UBA644;g__RGIG995;s__RGIG995 sp045603745	JAZUMQ010000028.1_34	1.5e-59	116	135
GB_GCA_045635765.1	d__Bacteria;p__Bacillota;c__Clostridia;o__Oscillospirales;f__UBA644;g__RGIG995;s__RGIG995 sp045635765	JAZTWH010000075.1_7	3.8e-59	116	135
GB_GCA_045652445.1	d__Bacteria;p__Bacillota;c__Clostridia;o__Oscillospirales;f__UBA644;g__RGIG995;s__RGIG995 sp045652445	JAZRUJ010000064.1_4	7.8e-60	116	135
GB_GCA_902373415.1	d__Bacteria;p__Bacillota;c__Clostridia;o__Oscillospirales;f__UBA644;g__UBA644;s__UBA644 sp002299265	CABKLX010000005.1_166	1.6e-59	115	134
GB_GCA_014872655.1	d__Bacteria;p__Bacillota;c__Clostridia;o__Oscillospirales;f__UBA644;g__UBA644;s__UBA644 sp014872655	WHHJ01000008.1_34	1.8e-60	115	134
GB_GCA_900547165.1	d__Bacteria;p__Bacillota;c__Clostridia;o__Oscillospirales;f__UBA644;g__UBA644;s__UBA644 sp900547165	URFZ01000001.1_87	1.6e-59	115	134
GB_GCA_934454405.1	d__Bacteria;p__Bacillota;c__Clostridia;o__Oscillospirales;f__UBA644;g__UBA644;s__UBA644 sp934454405	CAKSFN010000005.1_15	3.2e-59	115	134
GB_GCA_009784085.1	d__Bacteria;p__Bacillota;c__Clostridia;o__Oscillospirales;f__UBA929;g__JAIRTA01;s__JAIRTA01 sp009784085	WRCJ01000097.1_7	2.1e-59	116	134
GB_GCA_031255175.1	d__Bacteria;p__Bacillota;c__Clostridia;o__Oscillospirales;f__UBA929;g__JAIRTA01;s__JAIRTA01 sp031255175	JAIRTA010000120.1_9	5.4e-58	116	134
GB_GCA_031258665.1	d__Bacteria;p__Bacillota;c__Clostridia;o__Oscillospirales;f__UBA929;g__JAIRTA01;s__JAIRTA01 sp031258665	JAIRML010000219.1_3	2e-58	116	134
GB_GCA_031265355.1	d__Bacteria;p__Bacillota;c__Clostridia;o__Oscillospirales;f__UBA929;g__JAIRTA01;s__JAIRTA01 sp031265355	JAISCT010000047.1_122	3.4e-58	116	134
GB_GCA_031289065.1	d__Bacteria;p__Bacillota;c__Clostridia;o__Oscillospirales;f__UBA929;g__JAIRTA01;s__JAIRTA01 sp031289065	JAITQI010000089.1_14	1.9e-59	116	134
GB_GCA_031556185.1	d__Bacteria;p__Bacillota;c__Clostridia;o__Oscillospirales;f__UBA929;g__JAIRTA01;s__JAIRTA01 sp031556185	JAVBTN010000005.1_74	5.8e-60	116	134
GB_GCA_031546715.1	d__Bacteria;p__Bacillota;c__Clostridia;o__Oscillospirales;f__UBA929;g__JAVBKA01;s__JAVBKA01 sp031546715	JAVBKA010000086.1_31	8.5e-60	116	134
GB_GCA_031550755.1	d__Bacteria;p__Bacillota;c__Clostridia;o__Oscillospirales;f__UBA929;g__JAVBOJ01;s__JAVBOJ01 sp031550755	JAVBOJ010000032.1_20	1.9e-59	116	134
GB_GCA_031549735.1	d__Bacteria;p__Bacillota;c__Clostridia;o__Oscillospirales;f__UBA929;g__JAVBPF01;s__JAVBPF01 sp031549735	JAVBPF010000103.1_5	1e-59	116	134
GB_GCA_964461745.1	d__Bacteria;p__Bacillota;c__Clostridia;o__Oscillospirales;f__UBA929;g__JAVBPF01;s__JAVBPF01 sp964461745	CAYWWF010000216.1_4	2.8e-59	116	134
GB_GCA_031550325.1	d__Bacteria;p__Bacillota;c__Clostridia;o__Oscillospirales;f__UBA929;g__JAVBTT01;s__JAVBTT01 sp031550325	JAVBOR010000028.1_19	2.5e-58	116	136
GB_GCA_002293625.1	d__Bacteria;p__Bacillota;c__Clostridia;o__Oscillospirales;f__UBA929;g__UBA929;s__UBA929 sp002293625	DBDP01000119.1_13	2.5e-58	116	134
GB_GCA_009777475.1	d__Bacteria;p__Bacillota;c__Clostridia;o__Oscillospirales;f__UBA929;g__UBA929;s__UBA929 sp009777475	WRLU01000019.1_15	1.7e-59	116	134
GB_GCA_009782215.1	d__Bacteria;p__Bacillota;c__Clostridia;o__Oscillospirales;f__UBA929;g__UBA929;s__UBA929 sp009782215	WRKO01000021.1_22	3.6e-59	116	134
GB_GCA_009782475.1	d__Bacteria;p__Bacillota;c__Clostridia;o__Oscillospirales;f__UBA929;g__UBA929;s__UBA929 sp009782475	WRIZ01000003.1_51	6.5e-60	116	134
GB_GCA_031254195.1	d__Bacteria;p__Bacillota;c__Clostridia;o__Oscillospirales;f__UBA929;g__UBA929;s__UBA929 sp031254195	JAIRUW010000060.1_48	1.4e-59	116	134
GB_GCA_031254575.1	d__Bacteria;p__Bacillota;c__Clostridia;o__Oscillospirales;f__UBA929;g__UBA929;s__UBA929 sp031254575	JAIRUE010000105.1_5	2.3e-59	116	134
GB_GCA_031271325.1	d__Bacteria;p__Bacillota;c__Clostridia;o__Oscillospirales;f__UBA929;g__UBA929;s__UBA929 sp031271325	JAISVY010000018.1_13	6.1e-59	116	134
GB_GCA_031271525.1	d__Bacteria;p__Bacillota;c__Clostridia;o__Oscillospirales;f__UBA929;g__UBA929;s__UBA929 sp031271525	JAISVO010000108.1_10	1.1e-58	116	134
GB_GCA_009780275.1	d__Bacteria;p__Bacillota;c__Clostridia;o__Oscillospirales;f__UBA929;g__WRAI01;s__WRAI01 sp009780275	WRAI01000003.1_75	1.9e-59	116	133
GB_GCA_031549605.1	d__Bacteria;p__Bacillota;c__Clostridia;o__Oscillospirales;f__UBA929;g__WRAI01;s__WRAI01 sp031549605	JAVBPM010000012.1_9	7e-60	116	133
GB_GCA_009777685.1	d__Bacteria;p__Bacillota;c__Clostridia;o__Oscillospirales;f__UBA929;g__WRLJ01;s__WRLJ01 sp009777685	WRLJ01000034.1_1	2.7e-28	61	75
GB_GCA_031253545.1	d__Bacteria;p__Bacillota;c__Clostridia;o__Oscillospirales;f__UBA929;g__WRLJ01;s__WRLJ01 sp031253545	JAIRWH010000062.1_37	2.2e-59	116	134
GB_GCA_031271665.1	d__Bacteria;p__Bacillota;c__Clostridia;o__Oscillospirales;f__UBA929;g__WRLJ01;s__WRLJ01 sp031271665	JAISVI010000026.1_37	1.4e-59	116	134
GB_GCA_009777435.1	d__Bacteria;p__Bacillota;c__Clostridia;o__Oscillospirales;f__UBA929;g__WRMG01;s__WRMG01 sp009777435	WRLW01000020.1_21	3.8e-60	116	134
GB_GCA_009782385.1	d__Bacteria;p__Bacillota;c__Clostridia;o__Oscillospirales;f__UBA929;g__WRMG01;s__WRMG01 sp009782385	WRJE01000003.1_73	5.4e-60	116	136
GB_GCA_031554075.1	d__Bacteria;p__Bacillota;c__Clostridia;o__Oscillospirales;f__UBA929;g__WRMG01;s__WRMG01 sp031554075	JAVBKJ010000051.1_15	6.7e-60	116	135
GB_GCA_045591385.1	d__Bacteria;p__Bacillota;c__Clostridia;o__Oscillospirales;f__UMGS1783;g__CAKSHC01;s__CAKSHC01 sp045591385	JAZNSU010000075.1_28	9.5e-60	116	132
GB_GCA_045594545.1	d__Bacteria;p__Bacillota;c__Clostridia;o__Oscillospirales;f__UMGS1783;g__CAKSHC01;s__CAKSHC01 sp045594545	JAZNYQ010000011.1_39	1.6e-59	116	132
GB_GCA_045595395.1	d__Bacteria;p__Bacillota;c__Clostridia;o__Oscillospirales;f__UMGS1783;g__CAKSHC01;s__CAKSHC01 sp045595395	JAZOAH010000006.1_11	1.3e-59	116	132
GB_GCA_045612825.1	d__Bacteria;p__Bacillota;c__Clostridia;o__Oscillospirales;f__UMGS1783;g__CAKSHC01;s__CAKSHC01 sp045612825	JAZKZU010000135.1_5	3.4e-57	116	132
GB_GCA_045631845.1	d__Bacteria;p__Bacillota;c__Clostridia;o__Oscillospirales;f__UMGS1783;g__CAKSHC01;s__CAKSHC01 sp045631845	JAZQVM010000053.1_8	1.2e-59	116	132
GB_GCA_934456365.1	d__Bacteria;p__Bacillota;c__Clostridia;o__Oscillospirales;f__UMGS1783;g__CAKSHC01;s__CAKSHC01 sp934456365	CAKSHC010000004.1_86	8.3e-60	116	132
GB_GCA_937892635.1	d__Bacteria;p__Bacillota;c__Clostridia;o__Oscillospirales;f__UMGS1783;g__CAKSHC01;s__CAKSHC01 sp937892635	CALBKB010000211.1_3	1.3e-59	116	132
GB_GCA_045541395.1	d__Bacteria;p__Bacillota;c__Clostridia;o__Oscillospirales;f__UMGS1783;g__JAZRWQ01;s__JAZRWQ01 sp045541395	JAZQIZ010000009.1_32	2.8e-59	116	132
GB_GCA_937991645.1	d__Bacteria;p__Bacillota;c__Clostridia;o__Oscillospirales;f__UMGS1783;g__UMGS1783;s__UMGS1783 sp900555065	CALKPL010000036.1_60	2.7e-59	116	134
GB_GCA_905209135.1	d__Bacteria;p__Bacillota;c__Clostridia;o__Oscillospirales;f__UMGS1783;g__UMGS1783;s__UMGS1783 sp905209135	CAJLRT010000315.1_3	2.3e-59	116	134
GB_GCA_009777355.1	d__Bacteria;p__Bacillota;c__Clostridia;o__Oscillospirales;f__WRJC01;g__WRJC01;s__WRJC01 sp009777355	WRMA01000015.1_6	1.8e-59	116	135
GB_GCA_009780985.1	d__Bacteria;p__Bacillota;c__Clostridia;o__Oscillospirales;f__WRJC01;g__WRJC01;s__WRJC01 sp009780985	WQYZ01000158.1_2	3.1e-59	116	136
GB_GCA_009783265.1	d__Bacteria;p__Bacillota;c__Clostridia;o__Oscillospirales;f__WRJC01;g__WRJC01;s__WRJC01 sp009783265	WRHM01000001.1_620	2.2e-59	116	134
RS_GCF_900103005.1	d__Bacteria;p__Bacillota;c__Clostridia;o__Peptostreptococcales;f__Acidaminobacteraceae;g__Acidaminobacter;s__Acidaminobacter hydrogenoformans	NZ_FMWL01000026.1_29	1.2e-58	116	137
RS_GCF_030247605.1	d__Bacteria;p__Bacillota;c__Clostridia;o__Peptostreptococcales;f__Acidaminobacteraceae;g__Acidaminobacter;s__Acidaminobacter sp009881125	NZ_JAOTSB010000032.1_24	1.5e-59	116	137
GB_GCA_964416305.1	d__Bacteria;p__Bacillota;c__Clostridia;o__Peptostreptococcales;f__Acidaminobacteraceae;g__Acidaminobacter;s__Acidaminobacter sp964416305	CAYQDM010000017.1_23	1.5e-59	116	137
GB_GCA_964342805.1	d__Bacteria;p__Bacillota;c__Clostridia;o__Peptostreptococcales;f__Acidaminobacteraceae;g__CAYFHQ01;s__CAYFHQ01 sp964342805	CAYFHQ010000030.1_23	2.5e-60	116	134
GB_GCA_964424355.1	d__Bacteria;p__Bacillota;c__Clostridia;o__Peptostreptococcales;f__Acidaminobacteraceae;g__CAZEHS01;s__CAZEHS01 sp964424355	CAYRIO010000019.1_69	2.9e-59	116	133
GB_GCA_964649745.1	d__Bacteria;p__Bacillota;c__Clostridia;o__Peptostreptococcales;f__Acidaminobacteraceae;g__CAZEHS01;s__CAZEHS01 sp964649745	CAZYQI010000054.1_10	2.5e-59	116	133
GB_GCA_030625285.1	d__Bacteria;p__Bacillota;c__Clostridia;o__Peptostreptococcales;f__Acidaminobacteraceae;g__DAOURC01;s__DAOURC01 sp030625285	DAOURC010000159.1_5	2.4e-59	116	132
GB_GCA_030625575.1	d__Bacteria;p__Bacillota;c__Clostridia;o__Peptostreptococcales;f__Acidaminobacteraceae;g__DAOURC01;s__DAOURC01 sp030625575	DAOUQP010000018.1_11	4e-59	116	132
GB_GCA_034721975.1	d__Bacteria;p__Bacillota;c__Clostridia;o__Peptostreptococcales;f__Acidaminobacteraceae;g__DAOURC01;s__DAOURC01 sp034721975	JAYENG010000295.1_25	8.8e-59	116	132
GB_GCA_001512625.1	d__Bacteria;p__Bacillota;c__Clostridia;o__Peptostreptococcales;f__Acidaminobacteraceae;g__DTU036;s__DTU036 sp001512625	LFTD01000110.1_31	1e-58	116	138
GB_GCA_012727635.1	d__Bacteria;p__Bacillota;c__Clostridia;o__Peptostreptococcales;f__Acidaminobacteraceae;g__DTU036;s__DTU036 sp012727635	JAAYGQ010000109.1_13	2.2e-58	116	138
GB_GCA_945950065.1	d__Bacteria;p__Bacillota;c__Clostridia;o__Peptostreptococcales;f__Acidaminobacteraceae;g__DTU036;s__DTU036 sp945950065	CAMFGQ010000001.1_38	1.7e-59	116	142
GB_GCA_964346475.1	d__Bacteria;p__Bacillota;c__Clostridia;o__Peptostreptococcales;f__Acidaminobacteraceae;g__DTU036;s__DTU036 sp964346475	CAYFUM010000021.1_13	1.1e-58	116	138
GB_GCA_012799095.1	d__Bacteria;p__Bacillota;c__Clostridia;o__Peptostreptococcales;f__Acidaminobacteraceae;g__DUPT01;s__DUPT01 sp012799095	JAAZLX010000069.1_5	1.3e-57	116	133
GB_GCA_012838225.1	d__Bacteria;p__Bacillota;c__Clostridia;o__Peptostreptococcales;f__Acidaminobacteraceae;g__DUPT01;s__DUPT01 sp012838225	DUPT01000003.1_45	1.3e-57	116	133
GB_GCA_012520095.1	d__Bacteria;p__Bacillota;c__Clostridia;o__Peptostreptococcales;f__Acidaminobacteraceae;g__DUVM01;s__DUVM01 sp012520095	JAAYOV010000078.1_21	1.6e-59	116	139
GB_GCA_012841045.1	d__Bacteria;p__Bacillota;c__Clostridia;o__Peptostreptococcales;f__Acidaminobacteraceae;g__DUVM01;s__DUVM01 sp012841045	DUVM01000126.1_10	5.3e-59	116	139
GB_GCA_937880545.1	d__Bacteria;p__Bacillota;c__Clostridia;o__Peptostreptococcales;f__Acidaminobacteraceae;g__DUVM01;s__DUVM01 sp937880545	CALFKA010000210.1_33	2.3e-59	116	139
RS_GCF_015352425.1	d__Bacteria;p__Bacillota;c__Clostridia;o__Peptostreptococcales;f__Acidaminobacteraceae;g__Fusibacter_A;s__Fusibacter_A ferrireducens	NZ_JADKNH010000021.1_24	7.9e-59	116	133
RS_GCF_001748365.1	d__Bacteria;p__Bacillota;c__Clostridia;o__Peptostreptococcales;f__Acidaminobacteraceae;g__Fusibacter_A;s__Fusibacter_A sp001748365	NZ_BDHH01000021.1_77	7.8e-59	116	133
GB_GCA_002452745.1	d__Bacteria;p__Bacillota;c__Clostridia;o__Peptostreptococcales;f__Acidaminobacteraceae;g__Fusibacter_A;s__Fusibacter_A sp002452745	DKFC01000032.1_16	1.3e-59	116	133
GB_GCA_965140735.1	d__Bacteria;p__Bacillota;c__Clostridia;o__Peptostreptococcales;f__Acidaminobacteraceae;g__Fusibacter_A;s__Fusibacter_A sp965140735	OZ223306.1_3816	7.4e-59	116	133
RS_GCF_029914245.1	d__Bacteria;p__Bacillota;c__Clostridia;o__Peptostreptococcales;f__Acidaminobacteraceae;g__Fusibacter_C;s__Fusibacter_C bizertensis	NZ_JARYZI010000017.1_29	2.3e-59	116	133
GB_GCA_001897605.1	d__Bacteria;p__Bacillota;c__Clostridia;o__Peptostreptococcales;f__Acidaminobacteraceae;g__Fusibacter_C;s__Fusibacter_C sp001897605	MKTL01000019.1_28	4.7e-60	116	133
GB_GCA_020161295.1	d__Bacteria;p__Bacillota;c__Clostridia;o__Peptostreptococcales;f__Acidaminobacteraceae;g__Fusibacter_C;s__Fusibacter_C sp020161295	JAIUOA010000013.1_64	2.6e-60	116	133
GB_GCA_038246775.1	d__Bacteria;p__Bacillota;c__Clostridia;o__Peptostreptococcales;f__Acidaminobacteraceae;g__Fusibacter_C;s__Fusibacter_C sp038246775	JBBRVO010000016.1_29	2.2e-59	116	133
GB_GCA_927417275.1	d__Bacteria;p__Bacillota;c__Clostridia;o__Peptostreptococcales;f__Acidaminobacteraceae;g__Fusibacter_C;s__Fusibacter_C sp927417275	CAKMJV010000044.1_15	1.5e-60	116	133
GB_GCA_942493125.1	d__Bacteria;p__Bacillota;c__Clostridia;o__Peptostreptococcales;f__Acidaminobacteraceae;g__Fusibacter_C;s__Fusibacter_C sp942493125	OW818667.1_1460	3.1e-60	116	133
GB_GCA_963676315.1	d__Bacteria;p__Bacillota;c__Clostridia;o__Peptostreptococcales;f__Acidaminobacteraceae;g__Fusibacter_C;s__Fusibacter_C sp963676315	OY781056.1_1620	2.4e-59	116	133
GB_GCA_002412775.1	d__Bacteria;p__Bacillota;c__Clostridia;o__Peptostreptococcales;f__Acidaminobacteraceae;g__Fusibacter_D;s__Fusibacter_D sp002412775	DHVT01000007.1_70	7e-59	116	133
GB_GCA_014859095.1	d__Bacteria;p__Bacillota;c__Clostridia;o__Peptostreptococcales;f__Acidaminobacteraceae;g__Fusibacter_D;s__Fusibacter_D sp014859095	JACUUV010000007.1_22	6.7e-59	116	133
GB_GCA_024636005.1	d__Bacteria;p__Bacillota;c__Clostridia;o__Peptostreptococcales;f__Acidaminobacteraceae;g__Fusibacter_D;s__Fusibacter_D sp024636005	JAGXHV010000083.1_29	5.9e-59	116	133
GB_GCA_033549245.1	d__Bacteria;p__Bacillota;c__Clostridia;o__Peptostreptococcales;f__Acidaminobacteraceae;g__Fusibacter_D;s__Fusibacter_D sp033549245	JAWSUW010000051.1_8	8.2e-59	116	133
RS_GCF_016908355.1	d__Bacteria;p__Bacillota;c__Clostridia;o__Peptostreptococcales;f__Acidaminobacteraceae;g__Fusibacter_D;s__Fusibacter_D tunisiensis	NZ_JAFBDT010000008.1_68	2.3e-60	116	133
RS_GCF_018390735.1	d__Bacteria;p__Bacillota;c__Clostridia;o__Peptostreptococcales;f__Acidaminobacteraceae;g__Fusibacter;s__Fusibacter paucivorans	NZ_JAHBCL010000033.1_35	1e-58	116	133
GB_GCA_963666805.2	d__Bacteria;p__Bacillota;c__Clostridia;o__Peptostreptococcales;f__Acidaminobacteraceae;g__Fusibacter;s__Fusibacter sp963666805	CAXXWR010000006.1_1077	3.3e-59	116	133
RS_GCF_050596425.1	d__Bacteria;p__Bacillota;c__Clostridia;o__Peptostreptococcales;f__Acidaminobacteraceae;g__G963665925;s__G963665925 sp050596425	NZ_CP192292.1_351	1.1e-57	116	133
GB_GCA_963665925.1	d__Bacteria;p__Bacillota;c__Clostridia;o__Peptostreptococcales;f__Acidaminobacteraceae;g__G963665925;s__G963665925 sp963665925	OY762511.1_1295	7.1e-59	116	133
GB_GCA_963676345.2	d__Bacteria;p__Bacillota;c__Clostridia;o__Peptostreptococcales;f__Acidaminobacteraceae;g__G963665925;s__G963665925 sp963676345	CAXXTS010000004.1_38	1e-58	116	133
GB_GCA_963678925.1	d__Bacteria;p__Bacillota;c__Clostridia;o__Peptostreptococcales;f__Acidaminobacteraceae;g__G963665925;s__G963665925 sp963678925	OY787533.1_1955	7.1e-59	116	133
RS_GCF_033097505.1	d__Bacteria;p__Bacillota;c__Clostridia;o__Peptostreptococcales;f__Acidaminobacteraceae;g__Helicovermis;s__Helicovermis profundi	NZ_AP028654.1_2423	4.4e-58	116	133
GB_GCA_027064135.1	d__Bacteria;p__Bacillota;c__Clostridia;o__Peptostreptococcales;f__Acidaminobacteraceae;g__HSG29;s__HSG29 sp027064135	JAMOQG010000145.1_15	1.4e-55	116	132
GB_GCA_030377915.1	d__Bacteria;p__Bacillota;c__Clostridia;o__Peptostreptococcales;f__Acidaminobacteraceae;g__HSG29;s__HSG29 sp030377915	JAUCFZ010000006.1_46	1.1e-55	116	132
GB_GCA_034659335.1	d__Bacteria;p__Bacillota;c__Clostridia;o__Peptostreptococcales;f__Acidaminobacteraceae;g__HSG29;s__HSG29 sp034659335	JAYEHA010000175.1_30	7.3e-56	116	132
GB_GCA_016342415.1	d__Bacteria;p__Bacillota;c__Clostridia;o__Peptostreptococcales;f__Acidaminobacteraceae;g__JABXKX01;s__JABXKX01 sp016342415	JAEIOD010000026.1_20	9.6e-58	116	133
GB_GCA_016937975.1	d__Bacteria;p__Bacillota;c__Clostridia;o__Peptostreptococcales;f__Acidaminobacteraceae;g__JABXKX01;s__JABXKX01 sp016937975	JAFGVN010000103.1_29	9.1e-59	116	133
RS_GCF_022496765.1	d__Bacteria;p__Bacillota;c__Clostridia;o__Peptostreptococcales;f__Acidaminobacteraceae;g__JABXKX01;s__JABXKX01 sp022496765	NZ_VANV01000025.1_82	2.2e-58	116	133
GB_GCA_023443345.1	d__Bacteria;p__Bacillota;c__Clostridia;o__Peptostreptococcales;f__Acidaminobacteraceae;g__JAEZUZ01;s__JAEZUZ01 sp023443345	JAEZUZ010000007.1_34	9.9e-58	116	138
GB_GCA_016933835.1	d__Bacteria;p__Bacillota;c__Clostridia;o__Peptostreptococcales;f__Acidaminobacteraceae;g__JAFGAC01;s__JAFGAC01 sp016933835	JAFGAC010000112.1_32	1.6e-58	116	132
GB_GCA_016938815.1	d__Bacteria;p__Bacillota;c__Clostridia;o__Peptostreptococcales;f__Acidaminobacteraceae;g__JAFGTX01;s__JAFGTX01 sp016938815	JAFGTX010000248.1_30	2e-59	116	133
GB_GCA_942492225.1	d__Bacteria;p__Bacillota;c__Clostridia;o__Peptostreptococcales;f__Acidaminobacteraceae;g__JAFGTX01;s__JAFGTX01 sp942492225	CALODS010000011.1_18	2.1e-58	116	133
GB_GCA_025210655.1	d__Bacteria;p__Bacillota;c__Clostridia;o__Peptostreptococcales;f__Acidaminobacteraceae;g__JAOARG01;s__JAOARG01 sp025210655	JAOARG010000076.1_30	9e-59	116	133
GB_GCA_030529605.1	d__Bacteria;p__Bacillota;c__Clostridia;o__Peptostreptococcales;f__Acidaminobacteraceae;g__JAUMWO01;s__JAUMWO01 sp030529605	JAUMWO010000069.1_5	3.8e-58	116	133
GB_GCA_041781135.1	d__Bacteria;p__Bacillota;c__Clostridia;o__Peptostreptococcales;f__Acidaminobacteraceae;g__JAUMXJ01;s__JAUMXJ01 sp041781135	JBHAZV010000020.1_47	7.5e-59	116	133
GB_GCA_049647005.1	d__Bacteria;p__Bacillota;c__Clostridia;o__Peptostreptococcales;f__Acidaminobacteraceae;g__JBARWW01;s__JBARWW01 sp049647005	JBARWW010000079.1_10	1.3e-59	116	134
GB_GCA_041753235.1	d__Bacteria;p__Bacillota;c__Clostridia;o__Peptostreptococcales;f__Acidaminobacteraceae;g__JBGSUZ01;s__JBGSUZ01 sp041753235	JBGSUZ010000138.1_12	1.9e-60	116	134
GB_GCA_963677505.2	d__Bacteria;p__Bacillota;c__Clostridia;o__Peptostreptococcales;f__Acidaminobacteraceae;g__JBGSUZ01;s__JBGSUZ01 sp963677505	CAXXWB010000017.1_219	1.8e-60	116	134
GB_GCA_964404895.1	d__Bacteria;p__Bacillota;c__Clostridia;o__Peptostreptococcales;f__Acidaminobacteraceae;g__JBGSUZ01;s__JBGSUZ01 sp964404895	CAYOLV010000008.1_70	2.8e-60	116	134
GB_GCA_051744845.1	d__Bacteria;p__Bacillota;c__Clostridia;o__Peptostreptococcales;f__Acidaminobacteraceae;g__JBNJDJ01;s__JBNJDJ01 sp051744845	JBNJDJ010000046.1_7	1.3e-53	116	132
GB_GCA_002029975.1	d__Bacteria;p__Bacillota;c__Clostridia;o__Peptostreptococcales;f__Acidaminobacteraceae;g__ML8-F1;s__ML8-F1 sp002029975	LQBE01000046.1_28	6.9e-59	116	132
GB_GCA_018399635.1	d__Bacteria;p__Bacillota;c__Clostridia;o__Peptostreptococcales;f__Acidaminobacteraceae;g__ML8-F1;s__ML8-F1 sp018399635	JAGYOH010000014.1_64	1.9e-59	116	132
RS_GCF_004125825.1	d__Bacteria;p__Bacillota;c__Clostridia;o__Peptostreptococcales;f__Acidaminobacteraceae;g__QQWI01;s__QQWI01 sp004125825	NZ_QQWI01000018.1_39	4.8e-59	116	132
GB_GCA_937958285.1	d__Bacteria;p__Bacillota;c__Clostridia;o__Peptostreptococcales;f__Acidaminobacteraceae;g__QQWI01;s__QQWI01 sp937958285	CALFXQ010000231.1_2	5.3e-60	116	132
GB_GCA_964522015.1	d__Bacteria;p__Bacillota;c__Clostridia;o__Peptostreptococcales;f__Acidaminobacteraceae;g__QQWI01;s__QQWI01 sp964522015	CAZFST010000007.1_75	3.1e-60	116	132
GB_GCA_019420525.1	d__Bacteria;p__Bacillota;c__Clostridia;o__Peptostreptococcales;f__Anaerovoracaceae;g__Alangreenwoodia;s__Alangreenwoodia sp019420525	JAHZHA010000032.1_85	2.6e-59	116	134
GB_GCA_905206455.1	d__Bacteria;p__Bacillota;c__Clostridia;o__Peptostreptococcales;f__Anaerovoracaceae;g__Alangreenwoodia;s__Alangreenwoodia sp905206455	CAJLHL010000016.1_21	1e-57	116	134
GB_GCA_944388495.1	d__Bacteria;p__Bacillota;c__Clostridia;o__Peptostreptococcales;f__Anaerovoracaceae;g__Alangreenwoodia;s__Alangreenwoodia sp944388495	CALXIZ010000070.1_34	1.7e-56	112	126
GB_GCA_963602445.1	d__Bacteria;p__Bacillota;c__Clostridia;o__Peptostreptococcales;f__Anaerovoracaceae;g__Alangreenwoodia;s__Alangreenwoodia sp963602445	CAVCIY010000092.1_4	1.5e-58	116	134
GB_GCA_963648085.1	d__Bacteria;p__Bacillota;c__Clostridia;o__Peptostreptococcales;f__Anaerovoracaceae;g__Alangreenwoodia;s__Alangreenwoodia sp963648085	CAVJDC010000017.1_9	1.6e-58	116	134
GB_GCA_964438605.1	d__Bacteria;p__Bacillota;c__Clostridia;o__Peptostreptococcales;f__Anaerovoracaceae;g__Alangreenwoodia;s__Alangreenwoodia sp964438605	CAYTKT010000004.1_74	4.7e-60	116	134
GB_GCA_964523955.1	d__Bacteria;p__Bacillota;c__Clostridia;o__Peptostreptococcales;f__Anaerovoracaceae;g__Alangreenwoodia;s__Alangreenwoodia sp964523955	CAZGBL010000001.1_17	5e-59	116	134
RS_GCF_009695865.1	d__Bacteria;p__Bacillota;c__Clostridia;o__Peptostreptococcales;f__Anaerovoracaceae;g__Allobaileyella;s__Allobaileyella intestinalis	NZ_VUNB01000006.1_36	1.2e-58	116	132
RS_GCF_900155555.1	d__Bacteria;p__Bacillota;c__Clostridia;o__Peptostreptococcales;f__Anaerovoracaceae;g__Allobaileyella;s__Allobaileyella timonense	NZ_FUHN01000008.1_237	1.2e-58	116	132
RS_GCF_900104645.1	d__Bacteria;p__Bacillota;c__Clostridia;o__Peptostreptococcales;f__Anaerovoracaceae;g__Alterileibacterium;s__Alterileibacterium massiliense	NZ_FNWE01000002.1_526	4.3e-58	116	132
GB_GCA_902488835.1	d__Bacteria;p__Bacillota;c__Clostridia;o__Peptostreptococcales;f__Anaerovoracaceae;g__Alterileibacterium;s__Alterileibacterium sp902488835	CABTXQ010000015.1_38	1.1e-57	116	132
RS_GCF_009695915.1	d__Bacteria;p__Bacillota;c__Clostridia;o__Peptostreptococcales;f__Anaerovoracaceae;g__Aminicella;s__Aminicella butyriciproducens	NZ_VUMZ01000007.1_35	1.2e-59	114	133
RS_GCF_004362975.1	d__Bacteria;p__Bacillota;c__Clostridia;o__Peptostreptococcales;f__Anaerovoracaceae;g__Aminicella;s__Aminicella lysinilytica	NZ_SNXO01000019.1_44	1.6e-59	114	133
GB_GCA_003433295.1	d__Bacteria;p__Bacillota;c__Clostridia;o__Peptostreptococcales;f__Anaerovoracaceae;g__Aminicella;s__Aminicella minuta	CP016202.1_860	2.7e-59	114	133
GB_GCA_000510425.1	d__Bacteria;p__Bacillota;c__Clostridia;o__Peptostreptococcales;f__Anaerovoracaceae;g__Aminicella;s__Aminicella nodata	AZKM01000025.1_117	4.1e-59	114	133
RS_GCF_001940235.1	d__Bacteria;p__Bacillota;c__Clostridia;o__Peptostreptococcales;f__Anaerovoracaceae;g__Aminicella;s__Aminicella porci	NZ_MJIE01000001.1_1201	1.4e-59	114	133
RS_GCF_900102225.1	d__Bacteria;p__Bacillota;c__Clostridia;o__Peptostreptococcales;f__Anaerovoracaceae;g__Aminicella;s__Aminicella pyruvativorans	NZ_FNBF01000018.1_23	4e-58	114	133
GB_GCA_004555725.1	d__Bacteria;p__Bacillota;c__Clostridia;o__Peptostreptococcales;f__Anaerovoracaceae;g__Aminicella;s__Aminicella saphenum_A	SFHC01000014.1_40	1.3e-59	114	134
RS_GCF_000688015.1	d__Bacteria;p__Bacillota;c__Clostridia;o__Peptostreptococcales;f__Anaerovoracaceae;g__Aminicella;s__Aminicella sp000688015	NZ_JIAD01000001.1_1816	4.3e-59	114	133
GB_GCA_017419895.1	d__Bacteria;p__Bacillota;c__Clostridia;o__Peptostreptococcales;f__Anaerovoracaceae;g__Aminicella;s__Aminicella sp017419895	JAFOKI010000132.1_28	7.7e-59	114	133
GB_GCA_017511535.1	d__Bacteria;p__Bacillota;c__Clostridia;o__Peptostreptococcales;f__Anaerovoracaceae;g__Aminicella;s__Aminicella sp017511535	JAFWJS010000021.1_15	2.4e-59	114	133
GB_GCA_017533915.1	d__Bacteria;p__Bacillota;c__Clostridia;o__Peptostreptococcales;f__Anaerovoracaceae;g__Aminicella;s__Aminicella sp017533915	JAFWHX010000005.1_43	3.6e-59	114	133
GB_GCA_029009055.1	d__Bacteria;p__Bacillota;c__Clostridia;o__Peptostreptococcales;f__Anaerovoracaceae;g__Aminicella;s__Aminicella sp029009055	JAQXJR010000037.1_20	4e-59	114	132
GB_GCA_029098205.1	d__Bacteria;p__Bacillota;c__Clostridia;o__Peptostreptococcales;f__Anaerovoracaceae;g__Aminicella;s__Aminicella sp029098205	JAQXNW010000154.1_10	9.7e-60	115	133
GB_GCA_045604065.1	d__Bacteria;p__Bacillota;c__Clostridia;o__Peptostreptococcales;f__Anaerovoracaceae;g__Aminicella;s__Aminicella sp045604065	JAZUNH010000023.1_40	2.8e-59	114	133
GB_GCA_050946555.1	d__Bacteria;p__Bacillota;c__Clostridia;o__Peptostreptococcales;f__Anaerovoracaceae;g__Aminicella;s__Aminicella sp050946555	JBMNVA010000010.1_30	2.8e-59	114	133
GB_GCA_051893535.1	d__Bacteria;p__Bacillota;c__Clostridia;o__Peptostreptococcales;f__Anaerovoracaceae;g__Aminicella;s__Aminicella sp051893535	JBJFHK010000239.1_8	1.9e-59	114	134
GB_GCA_900315125.1	d__Bacteria;p__Bacillota;c__Clostridia;o__Peptostreptococcales;f__Anaerovoracaceae;g__Aminicella;s__Aminicella sp900315125	OMXT01000037.1_48	9.9e-59	115	133
GB_GCA_900318155.1	d__Bacteria;p__Bacillota;c__Clostridia;o__Peptostreptococcales;f__Anaerovoracaceae;g__Aminicella;s__Aminicella sp900318155	ONJN01000010.1_36	1.7e-58	115	133
GB_GCA_900766045.1	d__Bacteria;p__Bacillota;c__Clostridia;o__Peptostreptococcales;f__Anaerovoracaceae;g__Aminicella;s__Aminicella sp900766045	CAAFTW010000039.1_41	1.4e-59	114	134
GB_GCA_902784035.1	d__Bacteria;p__Bacillota;c__Clostridia;o__Peptostreptococcales;f__Anaerovoracaceae;g__Aminicella;s__Aminicella sp902784035	CACZTH010000029.1_12	1.9e-59	114	133
GB_GCA_903789635.1	d__Bacteria;p__Bacillota;c__Clostridia;o__Peptostreptococcales;f__Anaerovoracaceae;g__Aminicella;s__Aminicella sp903789635	CAIFEY010000001.1_119	1.5e-59	114	134
RS_GCF_046244355.1	d__Bacteria;p__Bacillota;c__Clostridia;o__Peptostreptococcales;f__Anaerovoracaceae;g__Aminicella;s__Aminicella sp905214225	NZ_CP176393.1_436	1.5e-59	114	134
GB_GCA_938045615.1	d__Bacteria;p__Bacillota;c__Clostridia;o__Peptostreptococcales;f__Anaerovoracaceae;g__Aminicella;s__Aminicella sp938045615	CALIBC010000226.1_72	4.1e-59	114	133
GB_GCA_945830395.1	d__Bacteria;p__Bacillota;c__Clostridia;o__Peptostreptococcales;f__Anaerovoracaceae;g__Aminicella;s__Aminicella sp945830395	CALZYE010000006.1_61	5.2e-59	114	133
GB_GCA_964388765.1	d__Bacteria;p__Bacillota;c__Clostridia;o__Peptostreptococcales;f__Anaerovoracaceae;g__Aminicella;s__Aminicella sp964388765	CAYMBU010000102.1_5	3.3e-59	114	133
GB_GCA_964613765.1	d__Bacteria;p__Bacillota;c__Clostridia;o__Peptostreptococcales;f__Anaerovoracaceae;g__Aminicella;s__Aminicella sp964613765	CAZTIY010000016.1_28	1.8e-59	115	133
RS_GCF_017255415.1	d__Bacteria;p__Bacillota;c__Clostridia;o__Peptostreptococcales;f__Anaerovoracaceae;g__Aminipila;s__Aminipila aminobutyrica	NZ_JAFJZZ010000004.1_31	1.1e-59	116	133
RS_GCF_010669305.1	d__Bacteria;p__Bacillota;c__Clostridia;o__Peptostreptococcales;f__Anaerovoracaceae;g__Aminipila;s__Aminipila butyrica	NZ_CP048649.1_704	1.1e-59	116	133
RS_GCF_004103735.1	d__Bacteria;p__Bacillota;c__Clostridia;o__Peptostreptococcales;f__Anaerovoracaceae;g__Aminipila;s__Aminipila luticellarii	NZ_CP035281.1_379	6.8e-60	116	133
GB_GCA_002455605.1	d__Bacteria;p__Bacillota;c__Clostridia;o__Peptostreptococcales;f__Anaerovoracaceae;g__Aminipila;s__Aminipila sp002455605	DKLE01000183.1_8	7.1e-60	116	133
RS_GCF_032051575.1	d__Bacteria;p__Bacillota;c__Clostridia;o__Peptostreptococcales;f__Anaerovoracaceae;g__Aminipila;s__Aminipila sp032051575	NZ_DAMBYD010000001.1_404	1.4e-59	116	133
GB_GCA_047974845.1	d__Bacteria;p__Bacillota;c__Clostridia;o__Peptostreptococcales;f__Anaerovoracaceae;g__Aminipila;s__Aminipila sp047974845	JBKECQ010000008.1_65	7.8e-60	116	133
GB_GCA_051883075.1	d__Bacteria;p__Bacillota;c__Clostridia;o__Peptostreptococcales;f__Anaerovoracaceae;g__Aminipila;s__Aminipila sp051883075	JBJETA010000151.1_25	7.4e-60	116	133
GB_GCA_963524205.1	d__Bacteria;p__Bacillota;c__Clostridia;o__Peptostreptococcales;f__Anaerovoracaceae;g__Aminipila;s__Aminipila sp963524205	CAURED010000018.1_30	1.2e-59	116	133
RS_GCF_010120715.1	d__Bacteria;p__Bacillota;c__Clostridia;o__Peptostreptococcales;f__Anaerovoracaceae;g__Aminipila;s__Aminipila terrae	NZ_CP047591.1_1103	9.5e-60	116	133
RS_GCF_000426305.1	d__Bacteria;p__Bacillota;c__Clostridia;o__Peptostreptococcales;f__Anaerovoracaceae;g__Anaerovorax;s__Anaerovorax odorimutans	NZ_AUFC01000034.1_30	2.3e-58	116	133
RS_GCF_015243575.1	d__Bacteria;p__Bacillota;c__Clostridia;o__Peptostreptococcales;f__Anaerovoracaceae;g__Anoxybacterium;s__Anoxybacterium hadale	NZ_CP042469.1_4069	1.6e-58	116	133
GB_GCA_012838265.1	d__Bacteria;p__Bacillota;c__Clostridia;o__Peptostreptococcales;f__Anaerovoracaceae;g__Anoxybacterium;s__Anoxybacterium sp012838265	DUPP01000064.1_19	2.5e-59	116	133
GB_GCA_023415235.1	d__Bacteria;p__Bacillota;c__Clostridia;o__Peptostreptococcales;f__Anaerovoracaceae;g__Anoxybacterium;s__Anoxybacterium sp023415235	JAEZLP010000017.1_40	1e-58	116	133
GB_GCA_028691625.1	d__Bacteria;p__Bacillota;c__Clostridia;o__Peptostreptococcales;f__Anaerovoracaceae;g__Anoxybacterium;s__Anoxybacterium sp028691625	JAQUYZ010000144.1_2	1.2e-58	116	133
GB_GCA_028692105.1	d__Bacteria;p__Bacillota;c__Clostridia;o__Peptostreptococcales;f__Anaerovoracaceae;g__Anoxybacterium;s__Anoxybacterium sp028692105	JAQUYC010000021.1_29	3.1e-59	116	133
GB_GCA_028706405.1	d__Bacteria;p__Bacillota;c__Clostridia;o__Peptostreptococcales;f__Anaerovoracaceae;g__Anoxybacterium;s__Anoxybacterium sp028706405	JAQWBM010000040.1_32	2.9e-58	116	133
GB_GCA_029239605.1	d__Bacteria;p__Bacillota;c__Clostridia;o__Peptostreptococcales;f__Anaerovoracaceae;g__Anoxybacterium;s__Anoxybacterium sp029239605	JARBUO010000021.1_23	1.4e-58	116	133
GB_GCA_036677845.1	d__Bacteria;p__Bacillota;c__Clostridia;o__Peptostreptococcales;f__Anaerovoracaceae;g__Anoxybacterium;s__Anoxybacterium sp036677845	JAVBVR010000083.1_41	1.4e-58	116	133
GB_GCA_036835995.1	d__Bacteria;p__Bacillota;c__Clostridia;o__Peptostreptococcales;f__Anaerovoracaceae;g__Anoxybacterium;s__Anoxybacterium sp036835995	DAITKX010000020.1_8	1.2e-58	116	133
GB_GCA_927441425.1	d__Bacteria;p__Bacillota;c__Clostridia;o__Peptostreptococcales;f__Anaerovoracaceae;g__Anoxybacterium;s__Anoxybacterium sp927441425	CAKMKG010000027.1_11	1.1e-58	116	133
GB_GCA_946408315.1	d__Bacteria;p__Bacillota;c__Clostridia;o__Peptostreptococcales;f__Anaerovoracaceae;g__Anoxybacterium;s__Anoxybacterium sp946408315	CAMJRV010000453.1_6	1.3e-58	116	133
GB_GCA_963665645.2	d__Bacteria;p__Bacillota;c__Clostridia;o__Peptostreptococcales;f__Anaerovoracaceae;g__Anoxybacterium;s__Anoxybacterium sp963665645	CAXXQN010000007.1_152	5.2e-58	116	133
GB_GCA_963668245.2	d__Bacteria;p__Bacillota;c__Clostridia;o__Peptostreptococcales;f__Anaerovoracaceae;g__Anoxybacterium;s__Anoxybacterium sp963668245	OY764195.2_1201	5.2e-59	116	133
GB_GCA_963676445.1	d__Bacteria;p__Bacillota;c__Clostridia;o__Peptostreptococcales;f__Anaerovoracaceae;g__Anoxybacterium;s__Anoxybacterium sp963676445	OY781100.1_3266	1.6e-58	116	133
GB_GCA_963678385.1	d__Bacteria;p__Bacillota;c__Clostridia;o__Peptostreptococcales;f__Anaerovoracaceae;g__Anoxybacterium;s__Anoxybacterium sp963678385	OY782829.1_1012	1.2e-58	116	133
GB_GCA_964384725.1	d__Bacteria;p__Bacillota;c__Clostridia;o__Peptostreptococcales;f__Anaerovoracaceae;g__Anoxybacterium;s__Anoxybacterium sp964384725	CAYLLJ010000009.1_38	2.8e-59	116	133
GB_GCA_964612345.1	d__Bacteria;p__Bacillota;c__Clostridia;o__Peptostreptococcales;f__Anaerovoracaceae;g__Anoxybacterium;s__Anoxybacterium sp964612345	CAZTEH010000088.1_19	7.4e-59	116	133
GB_GCA_019113145.1	d__Bacteria;p__Bacillota;c__Clostridia;o__Peptostreptococcales;f__Anaerovoracaceae;g__Avanaerovorax;s__Avanaerovorax faecigallinarum	DXHZ01000030.1_29	7.2e-60	116	133
GB_GCA_944386595.1	d__Bacteria;p__Bacillota;c__Clostridia;o__Peptostreptococcales;f__Anaerovoracaceae;g__Avanaerovorax;s__Avanaerovorax sp944386595	CALXBQ010000025.1_8	7.1e-60	116	133
GB_GCA_949287095.1	d__Bacteria;p__Bacillota;c__Clostridia;o__Peptostreptococcales;f__Anaerovoracaceae;g__Avanaerovorax;s__Avanaerovorax sp949287095	CASEFA010000001.1_118	7.5e-60	116	133
GB_GCA_949292945.1	d__Bacteria;p__Bacillota;c__Clostridia;o__Peptostreptococcales;f__Anaerovoracaceae;g__Avanaerovorax;s__Avanaerovorax sp949292945	CASFAX010000007.1_64	5.7e-60	116	133
GB_GCA_964442135.1	d__Bacteria;p__Bacillota;c__Clostridia;o__Peptostreptococcales;f__Anaerovoracaceae;g__Avanaerovorax;s__Avanaerovorax sp964442135	CAYTYN010000007.1_53	4.3e-60	116	133
RS_GCF_900605495.1	d__Bacteria;p__Bacillota;c__Clostridia;o__Peptostreptococcales;f__Anaerovoracaceae;g__Bacilliculturomica;s__Bacilliculturomica massiliensis	NZ_LR027601.1_64	4.9e-59	116	133
GB_GCA_000435615.1	d__Bacteria;p__Bacillota;c__Clostridia;o__Peptostreptococcales;f__Anaerovoracaceae;g__CAG-238;s__CAG-238 sp000435615	FR881956.1_51	1.6e-59	116	133
GB_GCA_002439735.1	d__Bacteria;p__Bacillota;c__Clostridia;o__Peptostreptococcales;f__Anaerovoracaceae;g__CAG-238;s__CAG-238 sp002439735	DJPG01000084.1_43	9.3e-60	116	133
GB_GCA_022764365.1	d__Bacteria;p__Bacillota;c__Clostridia;o__Peptostreptococcales;f__Anaerovoracaceae;g__CAG-238;s__CAG-238 sp022764365	JALERA010000086.1_5	1.4e-59	116	133
GB_GCA_900542245.1	d__Bacteria;p__Bacillota;c__Clostridia;o__Peptostreptococcales;f__Anaerovoracaceae;g__CAG-238;s__CAG-238 sp900542245	UQMQ01000009.1_33	8.8e-60	116	133
GB_GCA_900754805.1	d__Bacteria;p__Bacillota;c__Clostridia;o__Peptostreptococcales;f__Anaerovoracaceae;g__CAG-238;s__CAG-238 sp900754805	CAAEEE010000265.1_3	1.6e-59	116	133
GB_GCA_902465215.1	d__Bacteria;p__Bacillota;c__Clostridia;o__Peptostreptococcales;f__Anaerovoracaceae;g__CAG-238;s__CAG-238 sp902465215	CABQMM010000357.1_2	1.5e-59	116	133
GB_GCA_934233735.1	d__Bacteria;p__Bacillota;c__Clostridia;o__Peptostreptococcales;f__Anaerovoracaceae;g__CAG-238;s__CAG-238 sp934233735	CAKQGQ010000006.1_75	1.6e-59	116	133
GB_GCA_934277655.1	d__Bacteria;p__Bacillota;c__Clostridia;o__Peptostreptococcales;f__Anaerovoracaceae;g__CAG-238;s__CAG-238 sp934277655	CAKQVC010000298.1_3	7.7e-60	116	133
GB_GCA_934277695.1	d__Bacteria;p__Bacillota;c__Clostridia;o__Peptostreptococcales;f__Anaerovoracaceae;g__CAG-238;s__CAG-238 sp934277695	CAKQVG010000005.1_66	1.4e-59	116	133
GB_GCA_963601575.1	d__Bacteria;p__Bacillota;c__Clostridia;o__Peptostreptococcales;f__Anaerovoracaceae;g__CAG-238;s__CAG-238 sp963601575	CAVCFO010000008.1_52	1.2e-59	116	133
GB_GCA_963617285.1	d__Bacteria;p__Bacillota;c__Clostridia;o__Peptostreptococcales;f__Anaerovoracaceae;g__CAG-238;s__CAG-238 sp963617285	CAVEOR010000046.1_6	1.4e-59	116	133
GB_GCA_963628105.1	d__Bacteria;p__Bacillota;c__Clostridia;o__Peptostreptococcales;f__Anaerovoracaceae;g__CAG-238;s__CAG-238 sp963628105	CAVGEP010000159.1_7	2.1e-23	48	53
GB_GCA_963635155.1	d__Bacteria;p__Bacillota;c__Clostridia;o__Peptostreptococcales;f__Anaerovoracaceae;g__CAG-238;s__CAG-238 sp963635155	CAVHEY010000018.1_2	1.1e-59	116	133
GB_GCA_963647945.1	d__Bacteria;p__Bacillota;c__Clostridia;o__Peptostreptococcales;f__Anaerovoracaceae;g__CAG-238;s__CAG-238 sp963647945	CAVJCN010000003.1_5	1.9e-59	116	133
GB_GCA_963658905.1	d__Bacteria;p__Bacillota;c__Clostridia;o__Peptostreptococcales;f__Anaerovoracaceae;g__CAG-238;s__CAG-238 sp963658905	CAVKSD010000014.1_15	1.5e-59	116	133
GB_GCA_964562555.1	d__Bacteria;p__Bacillota;c__Clostridia;o__Peptostreptococcales;f__Anaerovoracaceae;g__CAG-238;s__CAG-238 sp964562555	CAZLTX010000033.1_12	5.8e-60	116	133
GB_GCA_964596085.1	d__Bacteria;p__Bacillota;c__Clostridia;o__Peptostreptococcales;f__Anaerovoracaceae;g__CAG-238;s__CAG-238 sp964596085	CAZQSP010000184.1_3	6.2e-59	113	118
GB_GCA_041844735.1	d__Bacteria;p__Bacillota;c__Clostridia;o__Peptostreptococcales;f__Anaerovoracaceae;g__CAJPNN01;s__CAJPNN01 sp041844735	JBGZBP010000039.1_22	2.9e-59	116	133
GB_GCA_934255545.1	d__Bacteria;p__Bacillota;c__Clostridia;o__Peptostreptococcales;f__Anaerovoracaceae;g__CAKQOE01;s__CAKQOE01 sp934255545	CAKQOE010000004.1_30	4e-59	116	133
GB_GCA_963627215.1	d__Bacteria;p__Bacillota;c__Clostridia;o__Peptostreptococcales;f__Anaerovoracaceae;g__CAKQOE01;s__CAKQOE01 sp963627215	CAVGAH010000122.1_1	3.6e-27	59	65
GB_GCA_963632005.1	d__Bacteria;p__Bacillota;c__Clostridia;o__Peptostreptococcales;f__Anaerovoracaceae;g__CAKQOE01;s__CAKQOE01 sp963632005	CAVGTL010000020.1_13	4.9e-59	116	133
GB_GCA_937889655.1	d__Bacteria;p__Bacillota;c__Clostridia;o__Peptostreptococcales;f__Anaerovoracaceae;g__CALBZG01;s__CALBZG01 sp937889655	CALBZG010000208.1_7	1.3e-59	116	136
GB_GCA_964486295.1	d__Bacteria;p__Bacillota;c__Clostridia;o__Peptostreptococcales;f__Anaerovoracaceae;g__CALBZG01;s__CALBZG01 sp964486295	CAZAMF010000005.1_104	1.3e-59	116	136
GB_GCA_938034165.1	d__Bacteria;p__Bacillota;c__Clostridia;o__Peptostreptococcales;f__Anaerovoracaceae;g__CALHKP01;s__CALHKP01 sp938034165	CALHKP010000036.1_11	6.7e-60	116	133
GB_GCA_963558075.1	d__Bacteria;p__Bacillota;c__Clostridia;o__Peptostreptococcales;f__Anaerovoracaceae;g__CALHKP01;s__CALHKP01 sp963558075	CAUWFN010000011.1_25	6.5e-60	116	133
GB_GCA_944386095.1	d__Bacteria;p__Bacillota;c__Clostridia;o__Peptostreptococcales;f__Anaerovoracaceae;g__CALWZU01;s__CALWZU01 sp944386095	CALWZU010000040.1_14	1.4e-59	116	133
GB_GCA_041854955.1	d__Bacteria;p__Bacillota;c__Clostridia;o__Peptostreptococcales;f__Anaerovoracaceae;g__CAMENZ01;s__CAMENZ01 sp041854955	JBHADF010000060.1_16	1.8e-59	116	133
GB_GCA_945928865.1	d__Bacteria;p__Bacillota;c__Clostridia;o__Peptostreptococcales;f__Anaerovoracaceae;g__CAMENZ01;s__CAMENZ01 sp945928865	CAMENZ010000002.1_198	1.9e-53	101	106
GB_GCA_947254375.1	d__Bacteria;p__Bacillota;c__Clostridia;o__Peptostreptococcales;f__Anaerovoracaceae;g__CAMYCF01;s__CAMYCF01 sp947254375	CAMYCF010000011.1_11	2.5e-59	116	132
GB_GCA_949284065.1	d__Bacteria;p__Bacillota;c__Clostridia;o__Peptostreptococcales;f__Anaerovoracaceae;g__CASDUO01;s__CASDUO01 sp949284065	CASDUO010000015.1_38	7.1e-60	116	133
GB_GCA_959606705.1	d__Bacteria;p__Bacillota;c__Clostridia;o__Peptostreptococcales;f__Anaerovoracaceae;g__CAUHLX01;s__CAUHLX01 sp959606705	CAUHLX010000030.1_17	1.3e-59	116	133
GB_GCA_041844835.1	d__Bacteria;p__Bacillota;c__Clostridia;o__Peptostreptococcales;f__Anaerovoracaceae;g__CAUUCX01;s__CAUUCX01 sp041844835	JBGZBU010000003.1_45	1.5e-59	116	134
GB_GCA_963543615.1	d__Bacteria;p__Bacillota;c__Clostridia;o__Peptostreptococcales;f__Anaerovoracaceae;g__CAUUCX01;s__CAUUCX01 sp963543615	CAUUCX010000065.1_5	8e-59	116	134
GB_GCA_963636105.1	d__Bacteria;p__Bacillota;c__Clostridia;o__Peptostreptococcales;f__Anaerovoracaceae;g__CAVHIG01;s__CAVHIG01 sp963636105	CAVHIG010000014.1_29	5.4e-60	116	133
GB_GCA_964367585.1	d__Bacteria;p__Bacillota;c__Clostridia;o__Peptostreptococcales;f__Anaerovoracaceae;g__CAYJGJ01;s__CAYJGJ01 sp964367585	CAYIYH010000005.1_69	5.5e-59	116	133
GB_GCA_964370025.1	d__Bacteria;p__Bacillota;c__Clostridia;o__Peptostreptococcales;f__Anaerovoracaceae;g__CAYJGJ01;s__CAYJGJ01 sp964370025	CAYJGJ010000070.1_3	9.3e-59	116	133
GB_GCA_964369465.1	d__Bacteria;p__Bacillota;c__Clostridia;o__Peptostreptococcales;f__Anaerovoracaceae;g__CAYJHC01;s__CAYJHC01 sp964369465	CAYJEX010000019.1_33	3.9e-59	115	134
GB_GCA_964369805.1	d__Bacteria;p__Bacillota;c__Clostridia;o__Peptostreptococcales;f__Anaerovoracaceae;g__CAYJHC01;s__CAYJHC01 sp964369805	CAYJFM010000004.1_1	4.5e-59	116	134
GB_GCA_964425645.1	d__Bacteria;p__Bacillota;c__Clostridia;o__Peptostreptococcales;f__Anaerovoracaceae;g__CAYRNC01;s__CAYRNC01 sp964425645	CAYRNC010000066.1_7	5.2e-59	116	134
GB_GCA_964530755.1	d__Bacteria;p__Bacillota;c__Clostridia;o__Peptostreptococcales;f__Anaerovoracaceae;g__CAYRNC01;s__CAYRNC01 sp964530755	CAZHBR010000054.1_7	4.4e-59	116	134
GB_GCA_018064665.1	d__Bacteria;p__Bacillota;c__Clostridia;o__Peptostreptococcales;f__Anaerovoracaceae;g__Crickella;s__Crickella caballi	JAGHUV010000003.1_34	1e-56	116	132
GB_GCA_018064755.1	d__Bacteria;p__Bacillota;c__Clostridia;o__Peptostreptococcales;f__Anaerovoracaceae;g__Crickella;s__Crickella equi	JAGHUP010000006.1_100	5.9e-57	116	132
GB_GCA_018064645.1	d__Bacteria;p__Bacillota;c__Clostridia;o__Peptostreptococcales;f__Anaerovoracaceae;g__Crickella;s__Crickella merdequi	JAGHUT010000010.1_19	2e-57	116	132
GB_GCA_012735145.1	d__Bacteria;p__Bacillota;c__Clostridia;o__Peptostreptococcales;f__Anaerovoracaceae;g__Crickella;s__Crickella sp001513255	JAAYIA010000037.1_33	6.7e-57	116	132
GB_GCA_015058275.1	d__Bacteria;p__Bacillota;c__Clostridia;o__Peptostreptococcales;f__Anaerovoracaceae;g__Crickella;s__Crickella sp015058275	SVCQ01000015.1_33	6.4e-57	116	132
GB_GCA_017403955.1	d__Bacteria;p__Bacillota;c__Clostridia;o__Peptostreptococcales;f__Anaerovoracaceae;g__Crickella;s__Crickella sp017403955	JAFRDH010000019.1_115	7.9e-57	116	131
GB_GCA_017404265.1	d__Bacteria;p__Bacillota;c__Clostridia;o__Peptostreptococcales;f__Anaerovoracaceae;g__Crickella;s__Crickella sp017404265	JAFRCS010000009.1_32	6.9e-57	116	132
GB_GCA_017405845.1	d__Bacteria;p__Bacillota;c__Clostridia;o__Peptostreptococcales;f__Anaerovoracaceae;g__Crickella;s__Crickella sp017405845	JAFQZQ010000016.1_49	8.7e-57	116	131
GB_GCA_017431685.1	d__Bacteria;p__Bacillota;c__Clostridia;o__Peptostreptococcales;f__Anaerovoracaceae;g__Crickella;s__Crickella sp017431685	JAFRKO010000012.1_45	1e-56	116	132
GB_GCA_017432075.1	d__Bacteria;p__Bacillota;c__Clostridia;o__Peptostreptococcales;f__Anaerovoracaceae;g__Crickella;s__Crickella sp017432075	JAFRJV010000098.1_4	1.1e-56	116	132
GB_GCA_017434585.1	d__Bacteria;p__Bacillota;c__Clostridia;o__Peptostreptococcales;f__Anaerovoracaceae;g__Crickella;s__Crickella sp017434585	JAFRFA010000131.1_33	8e-57	116	132
GB_GCA_017505405.1	d__Bacteria;p__Bacillota;c__Clostridia;o__Peptostreptococcales;f__Anaerovoracaceae;g__Crickella;s__Crickella sp017505405	JAFVPI010000104.1_34	8.9e-57	116	132
GB_GCA_017510505.1	d__Bacteria;p__Bacillota;c__Clostridia;o__Peptostreptococcales;f__Anaerovoracaceae;g__Crickella;s__Crickella sp017510505	JAFWNE010000031.1_48	6.8e-57	116	132
GB_GCA_017512145.1	d__Bacteria;p__Bacillota;c__Clostridia;o__Peptostreptococcales;f__Anaerovoracaceae;g__Crickella;s__Crickella sp017512145	JAFWHB010000031.1_129	8.4e-57	116	131
GB_GCA_017512365.1	d__Bacteria;p__Bacillota;c__Clostridia;o__Peptostreptococcales;f__Anaerovoracaceae;g__Crickella;s__Crickella sp017512365	JAFWGQ010000058.1_36	9.1e-57	116	132
GB_GCA_017515425.1	d__Bacteria;p__Bacillota;c__Clostridia;o__Peptostreptococcales;f__Anaerovoracaceae;g__Crickella;s__Crickella sp017515425	JAFWFU010000032.1_30	1.1e-56	116	132
GB_GCA_021442505.1	d__Bacteria;p__Bacillota;c__Clostridia;o__Peptostreptococcales;f__Anaerovoracaceae;g__Crickella;s__Crickella sp021442505	JABUTC010000002.1_9	6.1e-58	116	132
GB_GCA_024403055.1	d__Bacteria;p__Bacillota;c__Clostridia;o__Peptostreptococcales;f__Anaerovoracaceae;g__Crickella;s__Crickella sp024403055	JAKSSO010000005.1_20	9.5e-57	116	132
GB_GCA_029101005.1	d__Bacteria;p__Bacillota;c__Clostridia;o__Peptostreptococcales;f__Anaerovoracaceae;g__Crickella;s__Crickella sp029101005	JAQXQE010000016.1_18	1.9e-57	116	132
GB_GCA_040308005.1	d__Bacteria;p__Bacillota;c__Clostridia;o__Peptostreptococcales;f__Anaerovoracaceae;g__Crickella;s__Crickella sp040308005	JAWRIG010000066.1_30	9.9e-57	116	131
GB_GCA_045112795.1	d__Bacteria;p__Bacillota;c__Clostridia;o__Peptostreptococcales;f__Anaerovoracaceae;g__Crickella;s__Crickella sp045112795	JBGUIG010000160.1_2	1.1e-56	116	131
GB_GCA_045113935.1	d__Bacteria;p__Bacillota;c__Clostridia;o__Peptostreptococcales;f__Anaerovoracaceae;g__Crickella;s__Crickella sp045113935	JBGUJM010000010.1_19	8.9e-57	116	131
GB_GCA_045114615.1	d__Bacteria;p__Bacillota;c__Clostridia;o__Peptostreptococcales;f__Anaerovoracaceae;g__Crickella;s__Crickella sp045114615	JBGUKU010000103.1_11	9.2e-57	116	132
GB_GCA_045114795.1	d__Bacteria;p__Bacillota;c__Clostridia;o__Peptostreptococcales;f__Anaerovoracaceae;g__Crickella;s__Crickella sp045114795	JBGUKZ010000078.1_16	8.5e-57	116	132
GB_GCA_045115935.1	d__Bacteria;p__Bacillota;c__Clostridia;o__Peptostreptococcales;f__Anaerovoracaceae;g__Crickella;s__Crickella sp045115935	JBGULF010000038.1_8	1.1e-56	116	132
GB_GCA_045116695.1	d__Bacteria;p__Bacillota;c__Clostridia;o__Peptostreptococcales;f__Anaerovoracaceae;g__Crickella;s__Crickella sp045116695	JBGUME010000161.1_10	7.6e-57	116	132
GB_GCA_045220485.1	d__Bacteria;p__Bacillota;c__Clostridia;o__Peptostreptococcales;f__Anaerovoracaceae;g__Crickella;s__Crickella sp045220485	JBGUVT010000190.1_17	1.2e-56	116	132
GB_GCA_045540775.1	d__Bacteria;p__Bacillota;c__Clostridia;o__Peptostreptococcales;f__Anaerovoracaceae;g__Crickella;s__Crickella sp045540775	JAZQHU010000080.1_32	1.1e-56	116	131
GB_GCA_045545495.1	d__Bacteria;p__Bacillota;c__Clostridia;o__Peptostreptococcales;f__Anaerovoracaceae;g__Crickella;s__Crickella sp045545495	JAZQBC010000055.1_72	1e-56	116	131
GB_GCA_045604305.1	d__Bacteria;p__Bacillota;c__Clostridia;o__Peptostreptococcales;f__Anaerovoracaceae;g__Crickella;s__Crickella sp045604305	JAZUNV010000026.1_16	8.2e-57	116	132
GB_GCA_045642105.1	d__Bacteria;p__Bacillota;c__Clostridia;o__Peptostreptococcales;f__Anaerovoracaceae;g__Crickella;s__Crickella sp045642105	JAZUII010000072.1_39	1.6e-57	116	132
GB_GCA_900317675.1	d__Bacteria;p__Bacillota;c__Clostridia;o__Peptostreptococcales;f__Anaerovoracaceae;g__Crickella;s__Crickella sp900317675	ONHU01000095.1_1	9e-49	107	118
GB_GCA_900320285.1	d__Bacteria;p__Bacillota;c__Clostridia;o__Peptostreptococcales;f__Anaerovoracaceae;g__Crickella;s__Crickella sp900320285	ONRQ01000014.1_1	6.1e-57	116	121
GB_GCA_902765035.1	d__Bacteria;p__Bacillota;c__Clostridia;o__Peptostreptococcales;f__Anaerovoracaceae;g__Crickella;s__Crickella sp902765035	CACWYF010000119.1_7	7.5e-57	116	131
GB_GCA_902773835.1	d__Bacteria;p__Bacillota;c__Clostridia;o__Peptostreptococcales;f__Anaerovoracaceae;g__Crickella;s__Crickella sp902773835	CACYFZ010000008.1_28	9e-57	116	132
GB_GCA_902774265.1	d__Bacteria;p__Bacillota;c__Clostridia;o__Peptostreptococcales;f__Anaerovoracaceae;g__Crickella;s__Crickella sp902774265	CACYHR010000060.1_30	1.2e-56	116	132
GB_GCA_902775345.1	d__Bacteria;p__Bacillota;c__Clostridia;o__Peptostreptococcales;f__Anaerovoracaceae;g__Crickella;s__Crickella sp902775345	CACYLW010000016.1_21	8.6e-57	116	132
GB_GCA_902776285.1	d__Bacteria;p__Bacillota;c__Clostridia;o__Peptostreptococcales;f__Anaerovoracaceae;g__Crickella;s__Crickella sp902776285	CACYPK010000019.1_32	7.7e-57	116	132
GB_GCA_902778585.1	d__Bacteria;p__Bacillota;c__Clostridia;o__Peptostreptococcales;f__Anaerovoracaceae;g__Crickella;s__Crickella sp902778585	CACYYD010000028.1_24	1.6e-55	114	133
GB_GCA_902780815.1	d__Bacteria;p__Bacillota;c__Clostridia;o__Peptostreptococcales;f__Anaerovoracaceae;g__Crickella;s__Crickella sp902780815	CACZGY010000068.1_1	5.9e-55	111	116
GB_GCA_902788245.1	d__Bacteria;p__Bacillota;c__Clostridia;o__Peptostreptococcales;f__Anaerovoracaceae;g__Crickella;s__Crickella sp902788245	CADAJM010000088.1_4	8.8e-57	116	131
GB_GCA_902793875.1	d__Bacteria;p__Bacillota;c__Clostridia;o__Peptostreptococcales;f__Anaerovoracaceae;g__Crickella;s__Crickella sp902793875	CADBFL010000006.1_33	8.4e-57	116	132
GB_GCA_902798745.1	d__Bacteria;p__Bacillota;c__Clostridia;o__Peptostreptococcales;f__Anaerovoracaceae;g__Crickella;s__Crickella sp902798745	CADBXM010000004.1_88	2e-57	116	131
GB_GCA_934255135.1	d__Bacteria;p__Bacillota;c__Clostridia;o__Peptostreptococcales;f__Anaerovoracaceae;g__Crickella;s__Crickella sp934255135	CAKQMV010000005.1_36	1e-57	116	132
GB_GCA_946006945.1	d__Bacteria;p__Bacillota;c__Clostridia;o__Peptostreptococcales;f__Anaerovoracaceae;g__Crickella;s__Crickella sp946006945	CAMFZN010000022.1_6	9.9e-58	116	132
GB_GCA_963588675.1	d__Bacteria;p__Bacillota;c__Clostridia;o__Peptostreptococcales;f__Anaerovoracaceae;g__Crickella;s__Crickella sp963588675	CAVAIH010000014.1_5	6.9e-58	116	131
GB_GCA_963642455.1	d__Bacteria;p__Bacillota;c__Clostridia;o__Peptostreptococcales;f__Anaerovoracaceae;g__Crickella;s__Crickella sp963642455	CAVIGM010000015.1_17	6.3e-58	116	131
GB_GCA_012841165.1	d__Bacteria;p__Bacillota;c__Clostridia;o__Peptostreptococcales;f__Anaerovoracaceae;g__DUVF01;s__DUVF01 sp012841165	DUVF01000066.1_31	1.5e-58	116	135
GB_GCA_900450455.1	d__Bacteria;p__Bacillota;c__Clostridia;o__Peptostreptococcales;f__Anaerovoracaceae;g__Eubacterium_B;s__Eubacterium_B infirmum	UGGN01000001.1_501	1.2e-58	116	133
GB_GCA_002472145.1	d__Bacteria;p__Bacillota;c__Clostridia;o__Peptostreptococcales;f__Anaerovoracaceae;g__Eubacterium_B;s__Eubacterium_B sp002472145	DKRJ01000022.1_29	1.6e-59	114	134
GB_GCA_017515765.1	d__Bacteria;p__Bacillota;c__Clostridia;o__Peptostreptococcales;f__Anaerovoracaceae;g__Eubacterium_B;s__Eubacterium_B sp017515765	JAFWFF010000225.1_7	8.6e-59	116	133
GB_GCA_017612585.1	d__Bacteria;p__Bacillota;c__Clostridia;o__Peptostreptococcales;f__Anaerovoracaceae;g__Eubacterium_B;s__Eubacterium_B sp017612585	JAGAFN010000047.1_18	7.5e-59	116	134
GB_GCA_017941085.1	d__Bacteria;p__Bacillota;c__Clostridia;o__Peptostreptococcales;f__Anaerovoracaceae;g__Eubacterium_B;s__Eubacterium_B sp017941085	JAGAXF010000018.1_4	6.3e-59	116	133
GB_GCA_023394035.1	d__Bacteria;p__Bacillota;c__Clostridia;o__Peptostreptococcales;f__Anaerovoracaceae;g__Eubacterium_B;s__Eubacterium_B sp023394035	JAEXBK010000035.1_8	1.4e-59	115	133
GB_GCA_034180045.1	d__Bacteria;p__Bacillota;c__Clostridia;o__Peptostreptococcales;f__Anaerovoracaceae;g__Eubacterium_B;s__Eubacterium_B sp034180045	JAXFOY010000025.1_59	1.1e-58	116	133
GB_GCA_050946615.1	d__Bacteria;p__Bacillota;c__Clostridia;o__Peptostreptococcales;f__Anaerovoracaceae;g__Eubacterium_B;s__Eubacterium_B sp050946615	JBMNVD010000055.1_14	1.8e-59	114	134
GB_GCA_902776725.1	d__Bacteria;p__Bacillota;c__Clostridia;o__Peptostreptococcales;f__Anaerovoracaceae;g__Eubacterium_B;s__Eubacterium_B sp902776725	CACYQX010000010.1_34	7.1e-59	116	134
GB_GCA_938046095.1	d__Bacteria;p__Bacillota;c__Clostridia;o__Peptostreptococcales;f__Anaerovoracaceae;g__Eubacterium_B;s__Eubacterium_B sp938046095	CALIXS010000007.1_49	6e-59	115	133
GB_GCA_938049335.1	d__Bacteria;p__Bacillota;c__Clostridia;o__Peptostreptococcales;f__Anaerovoracaceae;g__Eubacterium_B;s__Eubacterium_B sp938049335	CALIYX010000030.1_114	2e-58	116	133
GB_GCA_947302715.1	d__Bacteria;p__Bacillota;c__Clostridia;o__Peptostreptococcales;f__Anaerovoracaceae;g__Eubacterium_B;s__Eubacterium_B sp947302715	CAMYVY010000008.1_63	7.7e-59	116	134
GB_GCA_001189495.1	d__Bacteria;p__Bacillota;c__Clostridia;o__Peptostreptococcales;f__Anaerovoracaceae;g__Eubacterium_B;s__Eubacterium_B sulci	CP012068.1_289	2e-58	116	133
GB_GCA_000161975.1	d__Bacteria;p__Bacillota;c__Clostridia;o__Peptostreptococcales;f__Anaerovoracaceae;g__Eubacterium_N;s__Eubacterium_N saphenum	GG688422.1_870	5.7e-59	116	129
GB_GCA_018714945.1	d__Bacteria;p__Bacillota;c__Clostridia;o__Peptostreptococcales;f__Anaerovoracaceae;g__Fimisoma;s__Fimisoma avicola	DVMO01000052.1_12	1.2e-59	116	133
GB_GCA_000435715.1	d__Bacteria;p__Bacillota;c__Clostridia;o__Peptostreptococcales;f__Anaerovoracaceae;g__Fimisoma;s__Fimisoma sp000435715	FR882580.1_27	1.2e-59	116	133
GB_GCA_002320005.1	d__Bacteria;p__Bacillota;c__Clostridia;o__Peptostreptococcales;f__Anaerovoracaceae;g__Fimisoma;s__Fimisoma sp002320005	DCJK01000014.1_6	1.2e-59	116	133
GB_GCA_017440275.1	d__Bacteria;p__Bacillota;c__Clostridia;o__Peptostreptococcales;f__Anaerovoracaceae;g__Fimisoma;s__Fimisoma sp017440275	JAFSHN010000001.1_7	1.1e-59	116	133
GB_GCA_021769295.1	d__Bacteria;p__Bacillota;c__Clostridia;o__Peptostreptococcales;f__Anaerovoracaceae;g__Fimisoma;s__Fimisoma sp021769295	JAETTD010000010.1_40	1.3e-59	116	133
GB_GCA_029218545.1	d__Bacteria;p__Bacillota;c__Clostridia;o__Peptostreptococcales;f__Anaerovoracaceae;g__Fimisoma;s__Fimisoma sp029218545	JAQXRN010000121.1_25	1.4e-57	116	133
GB_GCA_045592265.1	d__Bacteria;p__Bacillota;c__Clostridia;o__Peptostreptococcales;f__Anaerovoracaceae;g__Fimisoma;s__Fimisoma sp045592265	JAZNUK010000039.1_3	9.8e-60	116	133
GB_GCA_900540145.1	d__Bacteria;p__Bacillota;c__Clostridia;o__Peptostreptococcales;f__Anaerovoracaceae;g__Fimisoma;s__Fimisoma sp900540145	UQEW01000012.1_16	1.1e-59	116	133
GB_GCA_900542295.1	d__Bacteria;p__Bacillota;c__Clostridia;o__Peptostreptococcales;f__Anaerovoracaceae;g__Fimisoma;s__Fimisoma sp900542295	UQNJ01000005.1_87	1e-59	116	133
GB_GCA_900545135.1	d__Bacteria;p__Bacillota;c__Clostridia;o__Peptostreptococcales;f__Anaerovoracaceae;g__Fimisoma;s__Fimisoma sp900545135	UQXL01000015.1_26	1.2e-59	116	133
GB_GCA_900754795.1	d__Bacteria;p__Bacillota;c__Clostridia;o__Peptostreptococcales;f__Anaerovoracaceae;g__Fimisoma;s__Fimisoma sp900754795	CAAEEA010000069.1_25	4.9e-60	116	133
GB_GCA_905214195.1	d__Bacteria;p__Bacillota;c__Clostridia;o__Peptostreptococcales;f__Anaerovoracaceae;g__Fimisoma;s__Fimisoma sp905214195	CAJMLH010000010.1_1	2.2e-57	108	114
GB_GCA_910588185.1	d__Bacteria;p__Bacillota;c__Clostridia;o__Peptostreptococcales;f__Anaerovoracaceae;g__Fimisoma;s__Fimisoma sp910588185	CAJUQR010000001.1_74	1.1e-59	116	133
GB_GCA_937900415.1	d__Bacteria;p__Bacillota;c__Clostridia;o__Peptostreptococcales;f__Anaerovoracaceae;g__Fimisoma;s__Fimisoma sp937900415	CALCEY010000004.1_91	2.6e-59	116	133
GB_GCA_944382925.1	d__Bacteria;p__Bacillota;c__Clostridia;o__Peptostreptococcales;f__Anaerovoracaceae;g__Fimisoma;s__Fimisoma sp944382925	CALWNX010000012.1_28	9.6e-60	116	133
GB_GCA_945788655.1	d__Bacteria;p__Bacillota;c__Clostridia;o__Peptostreptococcales;f__Anaerovoracaceae;g__Fimisoma;s__Fimisoma sp945788655	CALZMV010000001.1_23	5.7e-60	116	133
GB_GCA_949295785.1	d__Bacteria;p__Bacillota;c__Clostridia;o__Peptostreptococcales;f__Anaerovoracaceae;g__Fimisoma;s__Fimisoma sp949295785	CASFMJ010000001.1_22	1e-59	116	133
GB_GCA_964619315.1	d__Bacteria;p__Bacillota;c__Clostridia;o__Peptostreptococcales;f__Anaerovoracaceae;g__Fimisoma;s__Fimisoma sp964619315	CAZUEH010000017.1_38	8.6e-60	116	133
GB_GCA_000488855.1	d__Bacteria;p__Bacillota;c__Clostridia;o__Peptostreptococcales;f__Anaerovoracaceae;g__Gallibacter;s__Gallibacter brachus	KI535274.1_40	1.7e-59	116	133
RS_GCF_014982745.1	d__Bacteria;p__Bacillota;c__Clostridia;o__Peptostreptococcales;f__Anaerovoracaceae;g__Gallibacter;s__Gallibacter intestinalis	NZ_JADCKA010000014.1_4	5.5e-60	116	133
GB_GCA_963596005.1	d__Bacteria;p__Bacillota;c__Clostridia;o__Peptostreptococcales;f__Anaerovoracaceae;g__Gallibacter;s__Gallibacter pasteurianus_A	CAVBJF010000004.1_84	1.7e-60	116	133
GB_GCA_028872475.1	d__Bacteria;p__Bacillota;c__Clostridia;o__Peptostreptococcales;f__Anaerovoracaceae;g__Gallibacter;s__Gallibacter sp028872475	JAQYMQ010000013.1_56	5.5e-59	116	133
GB_GCA_937900695.1	d__Bacteria;p__Bacillota;c__Clostridia;o__Peptostreptococcales;f__Anaerovoracaceae;g__Gallibacter;s__Gallibacter sp937900695	CALCFD010000011.1_30	2.1e-59	116	133
GB_GCA_945876935.1	d__Bacteria;p__Bacillota;c__Clostridia;o__Peptostreptococcales;f__Anaerovoracaceae;g__Gallibacter;s__Gallibacter sp945876935	CAMCQA010000012.1_9	1.5e-59	116	133
GB_GCA_963558965.1	d__Bacteria;p__Bacillota;c__Clostridia;o__Peptostreptococcales;f__Anaerovoracaceae;g__Gallibacter;s__Gallibacter sp963558965	CAUWIT010000019.1_5	1.7e-59	116	133
GB_GCA_963634825.1	d__Bacteria;p__Bacillota;c__Clostridia;o__Peptostreptococcales;f__Anaerovoracaceae;g__Gallibacter;s__Gallibacter sp963634825	CAVHCP010000016.1_33	1.9e-60	116	133
RS_GCF_020734085.1	d__Bacteria;p__Bacillota;c__Clostridia;o__Peptostreptococcales;f__Anaerovoracaceae;g__Hominibacterium;s__Hominibacterium faecale	NZ_JAJAGH010000018.1_72	2.5e-59	116	133
RS_GCF_014333425.1	d__Bacteria;p__Bacillota;c__Clostridia;o__Peptostreptococcales;f__Anaerovoracaceae;g__Hominibacterium;s__Hominibacterium hominis	NZ_JACRYT010000011.1_39	4.7e-59	116	133
RS_GCF_024459955.1	d__Bacteria;p__Bacillota;c__Clostridia;o__Peptostreptococcales;f__Anaerovoracaceae;g__Hominibacterium;s__Hominibacterium odorimutans_A	NZ_JANFXK010000001.1_290	2.4e-59	116	133
GB_GCA_009911365.1	d__Bacteria;p__Bacillota;c__Clostridia;o__Peptostreptococcales;f__Anaerovoracaceae;g__Hominibacterium;s__Hominibacterium sp009911365	QXXF01000016.1_77	8.7e-59	116	133
GB_GCA_019420305.1	d__Bacteria;p__Bacillota;c__Clostridia;o__Peptostreptococcales;f__Anaerovoracaceae;g__Hominibacterium;s__Hominibacterium sp019420305	JAHZHL010000029.1_223	3.8e-59	116	133
GB_GCA_020558355.1	d__Bacteria;p__Bacillota;c__Clostridia;o__Peptostreptococcales;f__Anaerovoracaceae;g__Hominibacterium;s__Hominibacterium sp020558355	JAJCKG010000002.1_55	1.7e-59	116	133
GB_GCA_910575405.1	d__Bacteria;p__Bacillota;c__Clostridia;o__Peptostreptococcales;f__Anaerovoracaceae;g__Hominibacterium;s__Hominibacterium sp910575405	CAJTER010000005.1_37	3.4e-59	116	133
GB_GCA_959021945.1	d__Bacteria;p__Bacillota;c__Clostridia;o__Peptostreptococcales;f__Anaerovoracaceae;g__Hominibacterium;s__Hominibacterium sp959021945	CAUEYG010000001.1_25	1.4e-59	116	133
GB_GCA_963558985.1	d__Bacteria;p__Bacillota;c__Clostridia;o__Peptostreptococcales;f__Anaerovoracaceae;g__Hominibacterium;s__Hominibacterium sp963558985	CAUWJW010000086.1_12	1.7e-59	116	133
GB_GCA_964625475.1	d__Bacteria;p__Bacillota;c__Clostridia;o__Peptostreptococcales;f__Anaerovoracaceae;g__Hominibacterium;s__Hominibacterium sp964625475	CAZVBL010000008.1_2	2.8e-59	116	133
RS_GCF_017168145.1	d__Bacteria;p__Bacillota;c__Clostridia;o__Peptostreptococcales;f__Anaerovoracaceae;g__IOR16;s__IOR16 sp017168145	NZ_JADQTL010000010.1_132	6e-59	116	133
GB_GCA_034927775.1	d__Bacteria;p__Bacillota;c__Clostridia;o__Peptostreptococcales;f__Anaerovoracaceae;g__IOR16;s__IOR16 sp034927775	JAYFPL010000206.1_14	5.2e-59	116	133
RS_GCF_035621135.1	d__Bacteria;p__Bacillota;c__Clostridia;o__Peptostreptococcales;f__Anaerovoracaceae;g__IOR16;s__IOR16 sp035621135	NZ_CP141728.1_1607	5.7e-59	116	133
GB_GCA_963521065.1	d__Bacteria;p__Bacillota;c__Clostridia;o__Peptostreptococcales;f__Anaerovoracaceae;g__IOR16;s__IOR16 sp963521065	CAUQTI010000001.1_151	5.1e-59	116	133
GB_GCA_012523915.1	d__Bacteria;p__Bacillota;c__Clostridia;o__Peptostreptococcales;f__Anaerovoracaceae;g__JAAYHT01;s__JAAYHT01 sp012523915	JAAYSU010000117.1_5	2.1e-59	116	133
GB_GCA_012735285.1	d__Bacteria;p__Bacillota;c__Clostridia;o__Peptostreptococcales;f__Anaerovoracaceae;g__JAAYHT01;s__JAAYHT01 sp012735285	JAAYHT010000106.1_7	1.7e-28	61	66
GB_GCA_012744355.1	d__Bacteria;p__Bacillota;c__Clostridia;o__Peptostreptococcales;f__Anaerovoracaceae;g__JAAYHV01;s__JAAYHV01 sp012744355	JAAYHV010000003.1_41	1.2e-58	116	133
GB_GCA_964400515.1	d__Bacteria;p__Bacillota;c__Clostridia;o__Peptostreptococcales;f__Anaerovoracaceae;g__JAAYHV01;s__JAAYHV01 sp964400515	CAYNTJ010000003.1_4	7.4e-59	116	133
GB_GCA_012511395.1	d__Bacteria;p__Bacillota;c__Clostridia;o__Peptostreptococcales;f__Anaerovoracaceae;g__JAAZGD01;s__JAAZGD01 sp012511395	JAAZGD010000084.1_2	6.9e-60	116	134
GB_GCA_034003765.1	d__Bacteria;p__Bacillota;c__Clostridia;o__Peptostreptococcales;f__Anaerovoracaceae;g__JAAZGD01;s__JAAZGD01 sp034003765	JAVEXZ010000014.1_28	1.8e-59	116	135
GB_GCA_937928455.1	d__Bacteria;p__Bacillota;c__Clostridia;o__Peptostreptococcales;f__Anaerovoracaceae;g__JAAZGD01;s__JAAZGD01 sp937928455	CALFUG010000406.1_10	2.6e-59	116	135
GB_GCA_964383845.1	d__Bacteria;p__Bacillota;c__Clostridia;o__Peptostreptococcales;f__Anaerovoracaceae;g__JAAZGD01;s__JAAZGD01 sp964383845	CAYLIF010000003.1_61	7.7e-60	116	135
GB_GCA_964489555.1	d__Bacteria;p__Bacillota;c__Clostridia;o__Peptostreptococcales;f__Anaerovoracaceae;g__JAAZGD01;s__JAAZGD01 sp964489555	CAZAZF010000003.1_43	2.3e-59	116	135
GB_GCA_015258265.1	d__Bacteria;p__Bacillota;c__Clostridia;o__Peptostreptococcales;f__Anaerovoracaceae;g__JABZIP01;s__JABZIP01 sp015258265	JABZIP010000003.1_83	8.2e-60	116	134
GB_GCA_052173355.1	d__Bacteria;p__Bacillota;c__Clostridia;o__Peptostreptococcales;f__Anaerovoracaceae;g__JABZIP01;s__JABZIP01 sp052173355	JBQMYS010000003.1_17	7.5e-60	116	134
GB_GCA_016282655.1	d__Bacteria;p__Bacillota;c__Clostridia;o__Peptostreptococcales;f__Anaerovoracaceae;g__JAEELK01;s__JAEELK01 sp016282655	JAEELK010000030.1_6	2.4e-59	116	135
GB_GCA_030527065.1	d__Bacteria;p__Bacillota;c__Clostridia;o__Peptostreptococcales;f__Anaerovoracaceae;g__JAEELK01;s__JAEELK01 sp030527065	JAUNBO010000004.1_5	5.2e-59	116	135
GB_GCA_016286935.1	d__Bacteria;p__Bacillota;c__Clostridia;o__Peptostreptococcales;f__Anaerovoracaceae;g__JAEEUO01;s__JAEEUO01 sp016286935	JAEEUO010000009.1_8	8.2e-59	116	131
GB_GCA_038248745.1	d__Bacteria;p__Bacillota;c__Clostridia;o__Peptostreptococcales;f__Anaerovoracaceae;g__JAENWH01;s__JAENWH01 sp038248745	JBBRXC010000018.1_20	4.1e-59	116	133
GB_GCA_024693105.1	d__Bacteria;p__Bacillota;c__Clostridia;o__Peptostreptococcales;f__Anaerovoracaceae;g__JAILLO01;s__JAILLO01 sp024693105	JAILLO010000097.1_30	3.3e-59	116	133
GB_GCA_031256875.1	d__Bacteria;p__Bacillota;c__Clostridia;o__Peptostreptococcales;f__Anaerovoracaceae;g__JAIRPC01;s__JAIRPC01 sp031256875	JAIRPQ010000071.1_15	3.5e-59	116	132
GB_GCA_031257215.1	d__Bacteria;p__Bacillota;c__Clostridia;o__Peptostreptococcales;f__Anaerovoracaceae;g__JAIRPC01;s__JAIRPC01 sp031257215	JAIRPC010000101.1_4	9.8e-59	116	132
GB_GCA_031266795.1	d__Bacteria;p__Bacillota;c__Clostridia;o__Peptostreptococcales;f__Anaerovoracaceae;g__JAIRPC01;s__JAIRPC01 sp031266795	JAISAI010000111.1_5	6e-59	116	132
GB_GCA_031269205.1	d__Bacteria;p__Bacillota;c__Clostridia;o__Peptostreptococcales;f__Anaerovoracaceae;g__JAIRPC01;s__JAIRPC01 sp031269205	JAISZM010000054.1_6	5.9e-59	116	133
GB_GCA_031277015.1	d__Bacteria;p__Bacillota;c__Clostridia;o__Peptostreptococcales;f__Anaerovoracaceae;g__JAIRPC01;s__JAIRPC01 sp031277015	JAISLZ010000104.1_7	1.2e-58	116	131
GB_GCA_031257175.1	d__Bacteria;p__Bacillota;c__Clostridia;o__Peptostreptococcales;f__Anaerovoracaceae;g__JAIRPE01;s__JAIRPE01 sp031257175	JAIRPE010000078.1_28	8.7e-59	116	134
GB_GCA_031266515.1	d__Bacteria;p__Bacillota;c__Clostridia;o__Peptostreptococcales;f__Anaerovoracaceae;g__JAISAW01;s__JAISAW01 sp031266515	JAISAW010000035.1_6	3.6e-59	116	132
GB_GCA_031255695.1	d__Bacteria;p__Bacillota;c__Clostridia;o__Peptostreptococcales;f__Anaerovoracaceae;g__JAISED01;s__JAISED01 sp031255695	JAIRSA010000031.1_23	8.5e-59	116	133
GB_GCA_031264295.1	d__Bacteria;p__Bacillota;c__Clostridia;o__Peptostreptococcales;f__Anaerovoracaceae;g__JAISED01;s__JAISED01 sp031264295	JAISED010000015.1_7	1.1e-58	116	133
GB_GCA_031254995.1	d__Bacteria;p__Bacillota;c__Clostridia;o__Peptostreptococcales;f__Anaerovoracaceae;g__JAISGB01;s__JAISGB01 sp031254995	JAIRTJ010000082.1_3	3.2e-59	116	132
GB_GCA_031261525.1	d__Bacteria;p__Bacillota;c__Clostridia;o__Peptostreptococcales;f__Anaerovoracaceae;g__JAISJM01;s__JAISJM01 sp031261525	JAISJM010000067.1_46	8.5e-59	116	132
GB_GCA_031261345.1	d__Bacteria;p__Bacillota;c__Clostridia;o__Peptostreptococcales;f__Anaerovoracaceae;g__JAISKC01;s__JAISKC01 sp031261345	JAISKC010000076.1_13	1.1e-59	116	132
GB_GCA_031272485.1	d__Bacteria;p__Bacillota;c__Clostridia;o__Peptostreptococcales;f__Anaerovoracaceae;g__JAISTV01;s__JAISTV01 sp031272485	JAISTV010000006.1_44	5.5e-60	116	132
GB_GCA_031287295.1	d__Bacteria;p__Bacillota;c__Clostridia;o__Peptostreptococcales;f__Anaerovoracaceae;g__JAISTV01;s__JAISTV01 sp031287295	JAITTH010000011.1_5	2.7e-59	116	132
GB_GCA_031270275.1	d__Bacteria;p__Bacillota;c__Clostridia;o__Peptostreptococcales;f__Anaerovoracaceae;g__JAISXZ01;s__JAISXZ01 sp031270275	JAISXZ010000235.1_4	2.5e-58	116	134
GB_GCA_031263875.1	d__Bacteria;p__Bacillota;c__Clostridia;o__Peptostreptococcales;f__Anaerovoracaceae;g__JAITEX01;s__JAITEX01 sp031263875	JAISEX010000281.1_12	3.5e-59	116	132
GB_GCA_031281765.1	d__Bacteria;p__Bacillota;c__Clostridia;o__Peptostreptococcales;f__Anaerovoracaceae;g__JAITEX01;s__JAITEX01 sp031281765	JAITEX010000031.1_6	3.2e-59	116	131
GB_GCA_031266025.1	d__Bacteria;p__Bacillota;c__Clostridia;o__Peptostreptococcales;f__Anaerovoracaceae;g__JAITLA01;s__JAITLA01 sp031266025	JAISBV010000013.1_40	3.1e-59	116	134
GB_GCA_031276135.1	d__Bacteria;p__Bacillota;c__Clostridia;o__Peptostreptococcales;f__Anaerovoracaceae;g__JAITLA01;s__JAITLA01 sp031276135	JAISNR010000055.1_6	1.1e-58	116	133
GB_GCA_031276515.1	d__Bacteria;p__Bacillota;c__Clostridia;o__Peptostreptococcales;f__Anaerovoracaceae;g__JAITLA01;s__JAITLA01 sp031276515	JAISMX010000040.1_29	1.4e-58	116	133
GB_GCA_031278255.1	d__Bacteria;p__Bacillota;c__Clostridia;o__Peptostreptococcales;f__Anaerovoracaceae;g__JAITLA01;s__JAITLA01 sp031278255	JAITKU010000223.1_6	6.5e-59	116	133
GB_GCA_031283865.1	d__Bacteria;p__Bacillota;c__Clostridia;o__Peptostreptococcales;f__Anaerovoracaceae;g__JAITLA01;s__JAITLA01 sp031283865	JAITAX010000163.1_9	2.9e-46	97	111
GB_GCA_031290715.1	d__Bacteria;p__Bacillota;c__Clostridia;o__Peptostreptococcales;f__Anaerovoracaceae;g__JAITNA01;s__JAITNA01 sp031290715	JAITNA010000209.1_17	5.9e-59	116	132
GB_GCA_031290135.1	d__Bacteria;p__Bacillota;c__Clostridia;o__Peptostreptococcales;f__Anaerovoracaceae;g__JAITOE01;s__JAITOE01 sp031290135	JAITOE010000022.1_2	9e-59	116	133
GB_GCA_031289235.1	d__Bacteria;p__Bacillota;c__Clostridia;o__Peptostreptococcales;f__Anaerovoracaceae;g__JAITPU01;s__JAITPU01 sp031289235	JAITPU010000032.1_29	4.6e-60	116	133
GB_GCA_024403115.1	d__Bacteria;p__Bacillota;c__Clostridia;o__Peptostreptococcales;f__Anaerovoracaceae;g__JAKSSK01;s__JAKSSK01 sp024403115	JAKSSL010000014.1_4	5.5e-58	116	133
GB_GCA_024403135.1	d__Bacteria;p__Bacillota;c__Clostridia;o__Peptostreptococcales;f__Anaerovoracaceae;g__JAKSSK01;s__JAKSSK01 sp024403135	JAKSSK010000051.1_2	7.9e-60	116	133
GB_GCA_024403065.1	d__Bacteria;p__Bacillota;c__Clostridia;o__Peptostreptococcales;f__Anaerovoracaceae;g__JAKSSM01;s__JAKSSM01 sp024403065	JAKSSM010000016.1_3	1.9e-58	115	134
GB_GCA_045629065.1	d__Bacteria;p__Bacillota;c__Clostridia;o__Peptostreptococcales;f__Anaerovoracaceae;g__JAKSSM01;s__JAKSSM01 sp045629065	JAZQQK010000037.1_46	4.3e-59	116	128
GB_GCA_024402995.1	d__Bacteria;p__Bacillota;c__Clostridia;o__Peptostreptococcales;f__Anaerovoracaceae;g__JAKSSR01;s__JAKSSR01 sp024402995	JAKSSR010000004.1_37	2.9e-59	116	132
GB_GCA_036342375.1	d__Bacteria;p__Bacillota;c__Clostridia;o__Peptostreptococcales;f__Anaerovoracaceae;g__JALCRY01;s__JALCRY01 sp036342375	JAZAUJ010000144.1_2	4.4e-60	116	133
GB_GCA_050946575.1	d__Bacteria;p__Bacillota;c__Clostridia;o__Peptostreptococcales;f__Anaerovoracaceae;g__JALCRY01;s__JALCRY01 sp050946575	JBMNVB010000013.1_8	6.9e-60	116	133
GB_GCA_937915045.1	d__Bacteria;p__Bacillota;c__Clostridia;o__Peptostreptococcales;f__Anaerovoracaceae;g__JALCRY01;s__JALCRY01 sp937915045	CALDNM010000077.1_5	6.5e-60	116	133
GB_GCA_028680875.1	d__Bacteria;p__Bacillota;c__Clostridia;o__Peptostreptococcales;f__Anaerovoracaceae;g__JAQUJQ01;s__JAQUJQ01 sp028680875	JAQUJQ010000016.1_5	3.6e-59	116	134
GB_GCA_031553035.1	d__Bacteria;p__Bacillota;c__Clostridia;o__Peptostreptococcales;f__Anaerovoracaceae;g__JAVBLY01;s__JAVBLY01 sp031553035	JAVBLY010000001.1_348	1.9e-59	116	132
GB_GCA_964461765.1	d__Bacteria;p__Bacillota;c__Clostridia;o__Peptostreptococcales;f__Anaerovoracaceae;g__JAVVUJ01;s__JAVVUJ01 sp964461765	CAYWVS010000054.1_21	1.3e-58	116	133
GB_GCA_964582545.1	d__Bacteria;p__Bacillota;c__Clostridia;o__Peptostreptococcales;f__Anaerovoracaceae;g__JAVVUJ01;s__JAVVUJ01 sp964582545	CAZOSB010000006.1_30	1.1e-58	116	133
GB_GCA_036637375.1	d__Bacteria;p__Bacillota;c__Clostridia;o__Peptostreptococcales;f__Anaerovoracaceae;g__JAVWMQ01;s__JAVWMQ01 sp036637375	JAVWMQ010000012.1_52	2e-59	116	133
GB_GCA_036646055.1	d__Bacteria;p__Bacillota;c__Clostridia;o__Peptostreptococcales;f__Anaerovoracaceae;g__JAVWMQ01;s__JAVWMQ01 sp036646055	JAVXMY010000002.1_6	5.8e-59	116	133
GB_GCA_036660615.1	d__Bacteria;p__Bacillota;c__Clostridia;o__Peptostreptococcales;f__Anaerovoracaceae;g__JAVXAG01;s__JAVXAG01 sp036660615	JAVXAG010000029.1_28	1e-59	116	133
GB_GCA_036657395.1	d__Bacteria;p__Bacillota;c__Clostridia;o__Peptostreptococcales;f__Anaerovoracaceae;g__JAVXGM01;s__JAVXGM01 sp036657395	JAVXGM010000005.1_98	1.8e-59	116	133
GB_GCA_036638575.1	d__Bacteria;p__Bacillota;c__Clostridia;o__Peptostreptococcales;f__Anaerovoracaceae;g__JAXGRD01;s__JAXGRD01 sp036638575	JAVWKI010000091.1_10	1e-59	116	133
GB_GCA_040766105.1	d__Bacteria;p__Bacillota;c__Clostridia;o__Peptostreptococcales;f__Anaerovoracaceae;g__JAXGRD01;s__JAXGRD01 sp040766105	JAXGRD010000005.1_87	2e-59	116	133
GB_GCA_050946655.1	d__Bacteria;p__Bacillota;c__Clostridia;o__Peptostreptococcales;f__Anaerovoracaceae;g__JAXGRD01;s__JAXGRD01 sp050946655	JBMNVE010000020.1_34	8.3e-59	116	133
GB_GCA_037144355.1	d__Bacteria;p__Bacillota;c__Clostridia;o__Peptostreptococcales;f__Anaerovoracaceae;g__JBAWWY01;s__JBAWWY01 sp037144355	JBAWWY010000024.1_29	5.3e-59	116	133
GB_GCA_964427575.1	d__Bacteria;p__Bacillota;c__Clostridia;o__Peptostreptococcales;f__Anaerovoracaceae;g__JBAWWY01;s__JBAWWY01 sp964427575	CAYRVM010000013.1_8	1.1e-58	116	133
GB_GCA_025361765.1	d__Bacteria;p__Bacillota;c__Clostridia;o__Peptostreptococcales;f__Anaerovoracaceae;g__JBBRXH01;s__JBBRXH01 sp025361765	JANYJS010000063.1_14	1.1e-58	116	133
GB_GCA_038248565.1	d__Bacteria;p__Bacillota;c__Clostridia;o__Peptostreptococcales;f__Anaerovoracaceae;g__JBBRXH01;s__JBBRXH01 sp038248565	JBBRXH010000131.1_11	9.9e-59	116	133
GB_GCA_050953445.1	d__Bacteria;p__Bacillota;c__Clostridia;o__Peptostreptococcales;f__Anaerovoracaceae;g__JBMNMS01;s__JBMNMS01 sp050953445	JBMNMS010000001.1_1149	3.8e-59	116	133
GB_GCA_050953505.1	d__Bacteria;p__Bacillota;c__Clostridia;o__Peptostreptococcales;f__Anaerovoracaceae;g__JBMNMU01;s__JBMNMU01 sp050953505	JBMNMU010000001.1_332	2.4e-58	116	133
GB_GCA_050953545.1	d__Bacteria;p__Bacillota;c__Clostridia;o__Peptostreptococcales;f__Anaerovoracaceae;g__JBMNMV01;s__JBMNMV01 sp050953545	JBMNMV010000004.1_167	4.6e-58	116	134
RS_GCF_025567305.1	d__Bacteria;p__Bacillota;c__Clostridia;o__Peptostreptococcales;f__Anaerovoracaceae;g__Lentihominibacter;s__Lentihominibacter butyricus	NZ_JAOQJP010000002.1_116	1.4e-59	116	133
GB_GCA_018715265.1	d__Bacteria;p__Bacillota;c__Clostridia;o__Peptostreptococcales;f__Anaerovoracaceae;g__Lentihominibacter;s__Lentihominibacter excrementavium	DVLX01000027.1_7	1.3e-59	116	133
GB_GCA_018714925.1	d__Bacteria;p__Bacillota;c__Clostridia;o__Peptostreptococcales;f__Anaerovoracaceae;g__Lentihominibacter;s__Lentihominibacter excrementigallinarum	DVMP01000087.1_45	1.6e-59	116	133
RS_GCF_014306095.1	d__Bacteria;p__Bacillota;c__Clostridia;o__Peptostreptococcales;f__Anaerovoracaceae;g__Lentihominibacter;s__Lentihominibacter faecis	NZ_JACRWC010000013.1_4	1.2e-59	116	133
GB_GCA_018065295.1	d__Bacteria;p__Bacillota;c__Clostridia;o__Peptostreptococcales;f__Anaerovoracaceae;g__Lentihominibacter;s__Lentihominibacter fimequi	JAGHTQ010000036.1_24	4.2e-60	116	133
RS_GCF_014385065.1	d__Bacteria;p__Bacillota;c__Clostridia;o__Peptostreptococcales;f__Anaerovoracaceae;g__Lentihominibacter;s__Lentihominibacter hominis	NZ_JACRTA010000001.1_515	1.3e-59	116	133
GB_GCA_002310095.1	d__Bacteria;p__Bacillota;c__Clostridia;o__Peptostreptococcales;f__Anaerovoracaceae;g__Lentihominibacter;s__Lentihominibacter sp002310095	DBYH01000001.1_2	1.7e-59	116	133
GB_GCA_012513435.1	d__Bacteria;p__Bacillota;c__Clostridia;o__Peptostreptococcales;f__Anaerovoracaceae;g__Lentihominibacter;s__Lentihominibacter sp012513435	JAAZCE010000039.1_56	1.7e-59	116	133
GB_GCA_017404365.1	d__Bacteria;p__Bacillota;c__Clostridia;o__Peptostreptococcales;f__Anaerovoracaceae;g__Lentihominibacter;s__Lentihominibacter sp017404365	JAFRCM010000082.1_3	1.7e-59	116	133
GB_GCA_017416795.1	d__Bacteria;p__Bacillota;c__Clostridia;o__Peptostreptococcales;f__Anaerovoracaceae;g__Lentihominibacter;s__Lentihominibacter sp017416795	JAFQBD010000068.1_59	1.1e-59	116	133
GB_GCA_017431785.1	d__Bacteria;p__Bacillota;c__Clostridia;o__Peptostreptococcales;f__Anaerovoracaceae;g__Lentihominibacter;s__Lentihominibacter sp017431785	JAFRKJ010000071.1_174	3.4e-59	116	133
GB_GCA_017432345.1	d__Bacteria;p__Bacillota;c__Clostridia;o__Peptostreptococcales;f__Anaerovoracaceae;g__Lentihominibacter;s__Lentihominibacter sp017432345	JAFRJI010000046.1_1	6.6e-57	108	114
GB_GCA_017433375.1	d__Bacteria;p__Bacillota;c__Clostridia;o__Peptostreptococcales;f__Anaerovoracaceae;g__Lentihominibacter;s__Lentihominibacter sp017433375	JAFRHG010000027.1_4	1e-59	116	133
GB_GCA_017438285.1	d__Bacteria;p__Bacillota;c__Clostridia;o__Peptostreptococcales;f__Anaerovoracaceae;g__Lentihominibacter;s__Lentihominibacter sp017438285	JAFRVY010000023.1_5	2.1e-59	116	133
GB_GCA_022763735.1	d__Bacteria;p__Bacillota;c__Clostridia;o__Peptostreptococcales;f__Anaerovoracaceae;g__Lentihominibacter;s__Lentihominibacter sp022763735	JALEQY010000032.1_10	1.3e-59	116	133
GB_GCA_022773945.1	d__Bacteria;p__Bacillota;c__Clostridia;o__Peptostreptococcales;f__Anaerovoracaceae;g__Lentihominibacter;s__Lentihominibacter sp022773945	JALFNS010000046.1_130	5.3e-59	116	133
GB_GCA_022775805.1	d__Bacteria;p__Bacillota;c__Clostridia;o__Peptostreptococcales;f__Anaerovoracaceae;g__Lentihominibacter;s__Lentihominibacter sp022775805	JALFKB010000032.1_47	1.6e-59	116	133
GB_GCA_022780965.1	d__Bacteria;p__Bacillota;c__Clostridia;o__Peptostreptococcales;f__Anaerovoracaceae;g__Lentihominibacter;s__Lentihominibacter sp022780965	JALEUQ010000018.1_3	5.6e-60	116	133
GB_GCA_024403155.1	d__Bacteria;p__Bacillota;c__Clostridia;o__Peptostreptococcales;f__Anaerovoracaceae;g__Lentihominibacter;s__Lentihominibacter sp024403155	JAKSSH010000028.1_8	1.5e-59	116	133
GB_GCA_024403185.1	d__Bacteria;p__Bacillota;c__Clostridia;o__Peptostreptococcales;f__Anaerovoracaceae;g__Lentihominibacter;s__Lentihominibacter sp024403185	JAKSSG010000030.1_19	1.5e-59	116	133
GB_GCA_024689085.1	d__Bacteria;p__Bacillota;c__Clostridia;o__Peptostreptococcales;f__Anaerovoracaceae;g__Lentihominibacter;s__Lentihominibacter sp024689085	JAILDT010000001.1_24	2.4e-59	116	133
GB_GCA_028702415.1	d__Bacteria;p__Bacillota;c__Clostridia;o__Peptostreptococcales;f__Anaerovoracaceae;g__Lentihominibacter;s__Lentihominibacter sp028702415	JAQVOT010000002.1_8	5.1e-59	116	133
GB_GCA_030525285.1	d__Bacteria;p__Bacillota;c__Clostridia;o__Peptostreptococcales;f__Anaerovoracaceae;g__Lentihominibacter;s__Lentihominibacter sp030525285	JAUNFA010000011.1_22	5.7e-60	116	133
GB_GCA_030526355.1	d__Bacteria;p__Bacillota;c__Clostridia;o__Peptostreptococcales;f__Anaerovoracaceae;g__Lentihominibacter;s__Lentihominibacter sp030526355	JAUNDC010000012.1_65	1.5e-59	116	133
GB_GCA_030529015.1	d__Bacteria;p__Bacillota;c__Clostridia;o__Peptostreptococcales;f__Anaerovoracaceae;g__Lentihominibacter;s__Lentihominibacter sp030529015	JAUMXT010000040.1_9	1.5e-59	116	133
GB_GCA_030529985.1	d__Bacteria;p__Bacillota;c__Clostridia;o__Peptostreptococcales;f__Anaerovoracaceae;g__Lentihominibacter;s__Lentihominibacter sp030529985	JAUMVV010000081.1_3	1.5e-59	116	133
GB_GCA_030530285.1	d__Bacteria;p__Bacillota;c__Clostridia;o__Peptostreptococcales;f__Anaerovoracaceae;g__Lentihominibacter;s__Lentihominibacter sp030530285	JAUMVD010000059.1_2	2.2e-59	116	133
GB_GCA_030535275.1	d__Bacteria;p__Bacillota;c__Clostridia;o__Peptostreptococcales;f__Anaerovoracaceae;g__Lentihominibacter;s__Lentihominibacter sp030535275	JAUNIQ010000056.1_11	1.8e-59	116	133
GB_GCA_030535715.1	d__Bacteria;p__Bacillota;c__Clostridia;o__Peptostreptococcales;f__Anaerovoracaceae;g__Lentihominibacter;s__Lentihominibacter sp030535715	JAUNRL010000042.1_16	2e-59	116	133
GB_GCA_030536355.1	d__Bacteria;p__Bacillota;c__Clostridia;o__Peptostreptococcales;f__Anaerovoracaceae;g__Lentihominibacter;s__Lentihominibacter sp030536355	JAUNQD010000037.1_6	1.1e-59	116	133
GB_GCA_040768865.1	d__Bacteria;p__Bacillota;c__Clostridia;o__Peptostreptococcales;f__Anaerovoracaceae;g__Lentihominibacter;s__Lentihominibacter sp040768865	JAXGMD010000001.1_146	4.9e-59	116	133
GB_GCA_045114655.1	d__Bacteria;p__Bacillota;c__Clostridia;o__Peptostreptococcales;f__Anaerovoracaceae;g__Lentihominibacter;s__Lentihominibacter sp045114655	JBGUKV010000005.1_16	3.3e-59	116	133
GB_GCA_045580505.1	d__Bacteria;p__Bacillota;c__Clostridia;o__Peptostreptococcales;f__Anaerovoracaceae;g__Lentihominibacter;s__Lentihominibacter sp045580505	JAZNNY010000133.1_4	1.2e-59	116	133
GB_GCA_045638485.1	d__Bacteria;p__Bacillota;c__Clostridia;o__Peptostreptococcales;f__Anaerovoracaceae;g__Lentihominibacter;s__Lentihominibacter sp045638485	JAZUBM010000087.1_6	1.3e-59	116	133
GB_GCA_050953465.1	d__Bacteria;p__Bacillota;c__Clostridia;o__Peptostreptococcales;f__Anaerovoracaceae;g__Lentihominibacter;s__Lentihominibacter sp050953465	JBMNMR010000002.1_208	5.3e-59	116	133
GB_GCA_051882875.1	d__Bacteria;p__Bacillota;c__Clostridia;o__Peptostreptococcales;f__Anaerovoracaceae;g__Lentihominibacter;s__Lentihominibacter sp051882875	JBJESQ010000005.1_61	1.5e-59	116	133
GB_GCA_051882895.1	d__Bacteria;p__Bacillota;c__Clostridia;o__Peptostreptococcales;f__Anaerovoracaceae;g__Lentihominibacter;s__Lentihominibacter sp051882895	JBJESR010000059.1_4	1.3e-59	116	133
GB_GCA_902495595.1	d__Bacteria;p__Bacillota;c__Clostridia;o__Peptostreptococcales;f__Anaerovoracaceae;g__Lentihominibacter;s__Lentihominibacter sp902495595	CABUXV010000016.1_8	1.5e-59	116	133
GB_GCA_902763505.1	d__Bacteria;p__Bacillota;c__Clostridia;o__Peptostreptococcales;f__Anaerovoracaceae;g__Lentihominibacter;s__Lentihominibacter sp902763505	CACWSO010000002.1_55	2.8e-59	116	133
GB_GCA_902766185.1	d__Bacteria;p__Bacillota;c__Clostridia;o__Peptostreptococcales;f__Anaerovoracaceae;g__Lentihominibacter;s__Lentihominibacter sp902766185	CACXCQ010000327.1_2	1.2e-59	116	133
GB_GCA_902786815.1	d__Bacteria;p__Bacillota;c__Clostridia;o__Peptostreptococcales;f__Anaerovoracaceae;g__Lentihominibacter;s__Lentihominibacter sp902786815	CADADV010000009.1_83	2.4e-59	116	133
GB_GCA_902787725.1	d__Bacteria;p__Bacillota;c__Clostridia;o__Peptostreptococcales;f__Anaerovoracaceae;g__Lentihominibacter;s__Lentihominibacter sp902787725	CADAHK010000042.1_4	1.6e-58	116	135
GB_GCA_902796875.1	d__Bacteria;p__Bacillota;c__Clostridia;o__Peptostreptococcales;f__Anaerovoracaceae;g__Lentihominibacter;s__Lentihominibacter sp902796875	CADBQT010000171.1_3	1.2e-59	116	133
GB_GCA_910585135.1	d__Bacteria;p__Bacillota;c__Clostridia;o__Peptostreptococcales;f__Anaerovoracaceae;g__Lentihominibacter;s__Lentihominibacter sp910585135	CAJUEB010000111.1_5	5.3e-60	116	133
GB_GCA_934247125.1	d__Bacteria;p__Bacillota;c__Clostridia;o__Peptostreptococcales;f__Anaerovoracaceae;g__Lentihominibacter;s__Lentihominibacter sp934247125	CAKQIZ010000077.1_6	1.2e-59	116	133
GB_GCA_934281605.1	d__Bacteria;p__Bacillota;c__Clostridia;o__Peptostreptococcales;f__Anaerovoracaceae;g__Lentihominibacter;s__Lentihominibacter sp934281605	CAKQXD010000008.1_64	1.2e-59	116	133
GB_GCA_937966095.1	d__Bacteria;p__Bacillota;c__Clostridia;o__Peptostreptococcales;f__Anaerovoracaceae;g__Lentihominibacter;s__Lentihominibacter sp937966095	CALCKF010000050.1_14	5.7e-60	116	133
GB_GCA_946541435.1	d__Bacteria;p__Bacillota;c__Clostridia;o__Peptostreptococcales;f__Anaerovoracaceae;g__Lentihominibacter;s__Lentihominibacter sp946541435	CAMNJK010000142.1_1	5.5e-35	78	92
GB_GCA_946555345.1	d__Bacteria;p__Bacillota;c__Clostridia;o__Peptostreptococcales;f__Anaerovoracaceae;g__Lentihominibacter;s__Lentihominibacter sp946555345	CAMNSS010000002.1_2	3.4e-60	116	133
GB_GCA_949287115.1	d__Bacteria;p__Bacillota;c__Clostridia;o__Peptostreptococcales;f__Anaerovoracaceae;g__Lentihominibacter;s__Lentihominibacter sp949287115	CASEFF010000264.1_5	7.8e-60	116	133
GB_GCA_958448635.1	d__Bacteria;p__Bacillota;c__Clostridia;o__Peptostreptococcales;f__Anaerovoracaceae;g__Lentihominibacter;s__Lentihominibacter sp958448635	CAUDEQ010000004.1_36	1.6e-59	116	133
GB_GCA_963603335.1	d__Bacteria;p__Bacillota;c__Clostridia;o__Peptostreptococcales;f__Anaerovoracaceae;g__Lentihominibacter;s__Lentihominibacter sp963603335	CAVCML010000037.1_36	9.6e-60	116	133
GB_GCA_963614095.1	d__Bacteria;p__Bacillota;c__Clostridia;o__Peptostreptococcales;f__Anaerovoracaceae;g__Lentihominibacter;s__Lentihominibacter sp963614095	CAVECM010000017.1_5	1.2e-59	116	133
GB_GCA_964345275.1	d__Bacteria;p__Bacillota;c__Clostridia;o__Peptostreptococcales;f__Anaerovoracaceae;g__Lentihominibacter;s__Lentihominibacter sp964345275	CAYFQD010000007.1_71	4.3e-59	116	133
GB_GCA_964441805.1	d__Bacteria;p__Bacillota;c__Clostridia;o__Peptostreptococcales;f__Anaerovoracaceae;g__Lentihominibacter;s__Lentihominibacter sp964441805	CAYTVH010000082.1_3	1.1e-59	116	133
GB_GCA_964473095.1	d__Bacteria;p__Bacillota;c__Clostridia;o__Peptostreptococcales;f__Anaerovoracaceae;g__Lentihominibacter;s__Lentihominibacter sp964473095	CAYYMY010000035.1_5	4.4e-60	116	133
RS_GCF_009695905.1	d__Bacteria;p__Bacillota;c__Clostridia;o__Peptostreptococcales;f__Anaerovoracaceae;g__Mogibacterium_A;s__Mogibacterium_A kristiansenii	NZ_VUNA01000023.1_31	7.7e-58	116	131
RS_GCF_016775335.1	d__Bacteria;p__Bacillota;c__Clostridia;o__Peptostreptococcales;f__Anaerovoracaceae;g__Mogibacterium_A;s__Mogibacterium_A sp016775335	NZ_JAEUGJ010000031.1_30	7.5e-58	116	131
GB_GCA_030525365.1	d__Bacteria;p__Bacillota;c__Clostridia;o__Peptostreptococcales;f__Anaerovoracaceae;g__Mogibacterium_A;s__Mogibacterium_A sp030525365	JAUNEW010000021.1_30	5.5e-58	116	131
GB_GCA_934234035.1	d__Bacteria;p__Bacillota;c__Clostridia;o__Peptostreptococcales;f__Anaerovoracaceae;g__Mogibacterium_A;s__Mogibacterium_A sp934234035	CAKQHH010000005.1_22	7e-58	116	131
GB_GCA_934278925.1	d__Bacteria;p__Bacillota;c__Clostridia;o__Peptostreptococcales;f__Anaerovoracaceae;g__Mogibacterium_A;s__Mogibacterium_A sp934278925	CAKQWJ010000008.1_76	7.8e-58	116	131
GB_GCA_963630135.1	d__Bacteria;p__Bacillota;c__Clostridia;o__Peptostreptococcales;f__Anaerovoracaceae;g__Mogibacterium_A;s__Mogibacterium_A sp963630135	CAVGMK010000115.1_8	6.4e-58	116	131
GB_GCA_963656785.1	d__Bacteria;p__Bacillota;c__Clostridia;o__Peptostreptococcales;f__Anaerovoracaceae;g__Mogibacterium_A;s__Mogibacterium_A sp963656785	CAVKJB010000020.1_30	6.5e-58	116	131
RS_GCF_002998925.1	d__Bacteria;p__Bacillota;c__Clostridia;o__Peptostreptococcales;f__Anaerovoracaceae;g__Mogibacterium;s__Mogibacterium diversum	NZ_CP027228.1_1188	1.1e-58	116	132
RS_GCF_938028775.1	d__Bacteria;p__Bacillota;c__Clostridia;o__Peptostreptococcales;f__Anaerovoracaceae;g__Mogibacterium;s__Mogibacterium diversum_A	NZ_CALIZG010000021.1_39	9.9e-59	116	132
RS_GCF_030644205.1	d__Bacteria;p__Bacillota;c__Clostridia;o__Peptostreptococcales;f__Anaerovoracaceae;g__Mogibacterium;s__Mogibacterium neglectum	NZ_CP128647.1_1391	1e-58	116	132
RS_GCF_002243385.1	d__Bacteria;p__Bacillota;c__Clostridia;o__Peptostreptococcales;f__Anaerovoracaceae;g__Mogibacterium;s__Mogibacterium pumilum	NZ_CP016199.1_138	1.1e-58	116	132
GB_GCA_916438645.1	d__Bacteria;p__Bacillota;c__Clostridia;o__Peptostreptococcales;f__Anaerovoracaceae;g__Mogibacterium;s__Mogibacterium sp916438645	CAKAFC010000002.1_1164	1.1e-58	116	132
GB_GCA_916438865.1	d__Bacteria;p__Bacillota;c__Clostridia;o__Peptostreptococcales;f__Anaerovoracaceae;g__Mogibacterium;s__Mogibacterium sp916438865	CAKAFX010000003.1_917	2.5e-58	116	132
GB_GCA_938041965.1	d__Bacteria;p__Bacillota;c__Clostridia;o__Peptostreptococcales;f__Anaerovoracaceae;g__Mogibacterium;s__Mogibacterium sp938041965	CALISE010000017.1_58	9.5e-59	116	132
GB_GCA_949286985.1	d__Bacteria;p__Bacillota;c__Clostridia;o__Peptostreptococcales;f__Anaerovoracaceae;g__Mogibacterium;s__Mogibacterium sp949286985	CASEEM010000013.1_36	3.8e-58	116	132
RS_GCF_000525775.1	d__Bacteria;p__Bacillota;c__Clostridia;o__Peptostreptococcales;f__Anaerovoracaceae;g__Mogibacterium;s__Mogibacterium timidum	NZ_JALU01000021.1_45	1e-58	116	132
GB_GCA_002840285.1	d__Bacteria;p__Bacillota;c__Clostridia;o__Peptostreptococcales;f__Anaerovoracaceae;g__PHAE01;s__PHAE01 sp002840285	PHAE01000011.1_40	5.4e-59	116	135
GB_GCA_944383465.1	d__Bacteria;p__Bacillota;c__Clostridia;o__Peptostreptococcales;f__Anaerovoracaceae;g__QAKD01;s__QAKD01 sp003343965	CALWPQ010000013.1_41	8.8e-60	116	133
GB_GCA_015058155.1	d__Bacteria;p__Bacillota;c__Clostridia;o__Peptostreptococcales;f__Anaerovoracaceae;g__QAKD01;s__QAKD01 sp015058155	SVCW01000010.1_41	7.7e-60	116	133
GB_GCA_964428785.1	d__Bacteria;p__Bacillota;c__Clostridia;o__Peptostreptococcales;f__Anaerovoracaceae;g__QAKD01;s__QAKD01 sp964428785	CAYRZK010000046.1_10	6.8e-60	116	133
GB_GCA_017397005.1	d__Bacteria;p__Bacillota;c__Clostridia;o__Peptostreptococcales;f__Anaerovoracaceae;g__RGIG1899;s__RGIG1899 sp017397005	JAFQKJ010000013.1_34	2.4e-59	116	133
GB_GCA_017536365.1	d__Bacteria;p__Bacillota;c__Clostridia;o__Peptostreptococcales;f__Anaerovoracaceae;g__RGIG1899;s__RGIG1899 sp017536365	JAFXHN010000009.1_25	2.3e-59	116	133
GB_GCA_030526325.1	d__Bacteria;p__Bacillota;c__Clostridia;o__Peptostreptococcales;f__Anaerovoracaceae;g__RGIG1899;s__RGIG1899 sp030526325	JAUNCY010000021.1_40	2.8e-59	116	133
GB_GCA_016281165.1	d__Bacteria;p__Bacillota;c__Clostridia;o__Peptostreptococcales;f__Anaerovoracaceae;g__RGIG2707;s__RGIG2707 sp016281165	JAEEIC010000104.1_29	9.4e-59	116	132
GB_GCA_016283945.1	d__Bacteria;p__Bacillota;c__Clostridia;o__Peptostreptococcales;f__Anaerovoracaceae;g__RGIG2707;s__RGIG2707 sp016283945	JAEENW010000155.1_20	3.4e-58	116	132
GB_GCA_016284575.1	d__Bacteria;p__Bacillota;c__Clostridia;o__Peptostreptococcales;f__Anaerovoracaceae;g__RGIG2707;s__RGIG2707 sp016284575	JAEEPD010000077.1_16	5.5e-58	116	132
GB_GCA_017417045.1	d__Bacteria;p__Bacillota;c__Clostridia;o__Peptostreptococcales;f__Anaerovoracaceae;g__RGIG2707;s__RGIG2707 sp017417045	JAFPZZ010000026.1_40	3.5e-58	116	132
GB_GCA_017428655.1	d__Bacteria;p__Bacillota;c__Clostridia;o__Peptostreptococcales;f__Anaerovoracaceae;g__RGIG2707;s__RGIG2707 sp017428655	JAFRQL010000234.1_27	1.1e-58	116	132
GB_GCA_021443825.1	d__Bacteria;p__Bacillota;c__Clostridia;o__Peptostreptococcales;f__Anaerovoracaceae;g__RGIG2707;s__RGIG2707 sp021443825	JABUTE010000040.1_3	1.7e-58	116	132
GB_GCA_045600065.1	d__Bacteria;p__Bacillota;c__Clostridia;o__Peptostreptococcales;f__Anaerovoracaceae;g__RGIG2707;s__RGIG2707 sp045600065	JAZRXE010000019.1_14	1.5e-58	116	132
GB_GCA_017386805.1	d__Bacteria;p__Bacillota;c__Clostridia;o__Peptostreptococcales;f__Anaerovoracaceae;g__RGIG446;s__RGIG446 sp017386805	JAFOGM010000308.1_32	4.7e-60	116	133
GB_GCA_017472365.1	d__Bacteria;p__Bacillota;c__Clostridia;o__Peptostreptococcales;f__Anaerovoracaceae;g__RGIG446;s__RGIG446 sp017472365	JAFUQN010000029.1_33	6.6e-60	116	133
GB_GCA_947426455.1	d__Bacteria;p__Bacillota;c__Clostridia;o__Peptostreptococcales;f__Anaerovoracaceae;g__RGIG446;s__RGIG446 sp947426455	CANEEC010000013.1_22	1.1e-59	116	133
GB_GCA_949740445.1	d__Bacteria;p__Bacillota;c__Clostridia;o__Peptostreptococcales;f__Anaerovoracaceae;g__RGIG446;s__RGIG446 sp949740445	CATJIF010000109.1_5	1.2e-59	116	133
GB_GCA_017538845.1	d__Bacteria;p__Bacillota;c__Clostridia;o__Peptostreptococcales;f__Anaerovoracaceae;g__RGIG7111;s__RGIG7111 sp017538845	JAFYIC010000066.1_5	4.2e-59	116	132
GB_GCA_036839975.1	d__Bacteria;p__Bacillota;c__Clostridia;o__Peptostreptococcales;f__Anaerovoracaceae;g__RGIG7111;s__RGIG7111 sp036839975	DAISVU010000002.1_145	2e-59	116	133
GB_GCA_017537495.1	d__Bacteria;p__Bacillota;c__Clostridia;o__Peptostreptococcales;f__Anaerovoracaceae;g__RGIG7179;s__RGIG7179 sp017537495	JAFYKS010000231.1_4	1.3e-59	116	133
GB_GCA_017556505.1	d__Bacteria;p__Bacillota;c__Clostridia;o__Peptostreptococcales;f__Anaerovoracaceae;g__RGIG7179;s__RGIG7179 sp017556505	JAFYNS010000164.1_5	2.7e-59	116	133
GB_GCA_022793795.1	d__Bacteria;p__Bacillota;c__Clostridia;o__Peptostreptococcales;f__Anaerovoracaceae;g__RGIG7179;s__RGIG7179 sp022793795	JAAWDM010000038.1_41	1.3e-59	116	133
GB_GCA_029219125.1	d__Bacteria;p__Bacillota;c__Clostridia;o__Peptostreptococcales;f__Anaerovoracaceae;g__RGIG7179;s__RGIG7179 sp029219125	JAQXSU010000244.1_9	1.2e-59	116	133
GB_GCA_045578745.1	d__Bacteria;p__Bacillota;c__Clostridia;o__Peptostreptococcales;f__Anaerovoracaceae;g__RGIG7179;s__RGIG7179 sp045578745	JAZNKW010000011.1_20	2.4e-59	116	133
GB_GCA_045637765.1	d__Bacteria;p__Bacillota;c__Clostridia;o__Peptostreptococcales;f__Anaerovoracaceae;g__RGIG7179;s__RGIG7179 sp045637765	JAZTZZ010000042.1_25	2.6e-59	116	133
GB_GCA_051883035.1	d__Bacteria;p__Bacillota;c__Clostridia;o__Peptostreptococcales;f__Anaerovoracaceae;g__RGIG7179;s__RGIG7179 sp051883035	JBJESY010000362.1_10	1.2e-59	116	133
GB_GCA_051893555.1	d__Bacteria;p__Bacillota;c__Clostridia;o__Peptostreptococcales;f__Anaerovoracaceae;g__RGIG7179;s__RGIG7179 sp051893555	JBJFHL010000012.1_46	1.5e-59	116	133
GB_GCA_964508645.1	d__Bacteria;p__Bacillota;c__Clostridia;o__Peptostreptococcales;f__Anaerovoracaceae;g__RGIG7179;s__RGIG7179 sp964508645	CAZDUM010000016.1_27	1.2e-59	116	133
GB_GCA_964559965.1	d__Bacteria;p__Bacillota;c__Clostridia;o__Peptostreptococcales;f__Anaerovoracaceae;g__RGIG7179;s__RGIG7179 sp964559965	CAZLJV010000016.1_21	9.6e-60	116	133
GB_GCA_017549385.1	d__Bacteria;p__Bacillota;c__Clostridia;o__Peptostreptococcales;f__Anaerovoracaceae;g__RGIG7444;s__RGIG7444 sp017549385	JAFYUX010000129.1_3	7e-59	116	134
GB_GCA_034927505.1	d__Bacteria;p__Bacillota;c__Clostridia;o__Peptostreptococcales;f__Anaerovoracaceae;g__RUG100;s__RUG100 sp034927505	JAYFPY010000012.1_42	3.9e-60	116	133
GB_GCA_050953405.1	d__Bacteria;p__Bacillota;c__Clostridia;o__Peptostreptococcales;f__Anaerovoracaceae;g__RUG100;s__RUG100 sp050953405	JBMNMP010000003.1_92	1.5e-60	116	133
GB_GCA_050953425.1	d__Bacteria;p__Bacillota;c__Clostridia;o__Peptostreptococcales;f__Anaerovoracaceae;g__RUG100;s__RUG100 sp050953425	JBMNMQ010000007.1_334	5e-59	116	133
GB_GCA_900315555.1	d__Bacteria;p__Bacillota;c__Clostridia;o__Peptostreptococcales;f__Anaerovoracaceae;g__RUG100;s__RUG100 sp900315555	OMZN01000107.1_34	3.6e-60	116	133
GB_GCA_963542695.1	d__Bacteria;p__Bacillota;c__Clostridia;o__Peptostreptococcales;f__Anaerovoracaceae;g__RUG100;s__RUG100 sp963542695	CAUTYX010000014.1_49	5.2e-60	116	133
GB_GCA_012799165.1	d__Bacteria;p__Bacillota;c__Clostridia;o__Peptostreptococcales;f__Anaerovoracaceae;g__RUG11894;s__RUG11894 sp012799165	JAAZLU010000251.1_6	2.2e-59	116	132
GB_GCA_017412505.1	d__Bacteria;p__Bacillota;c__Clostridia;o__Peptostreptococcales;f__Anaerovoracaceae;g__RUG11894;s__RUG11894 sp017412505	JAFPXN010000023.1_16	2.5e-59	116	132
GB_GCA_017557505.1	d__Bacteria;p__Bacillota;c__Clostridia;o__Peptostreptococcales;f__Anaerovoracaceae;g__RUG11894;s__RUG11894 sp017557505	JAFYYP010000046.1_8	2.4e-59	116	132
GB_GCA_017619985.1	d__Bacteria;p__Bacillota;c__Clostridia;o__Peptostreptococcales;f__Anaerovoracaceae;g__RUG11894;s__RUG11894 sp017619985	JAFZRG010000052.1_8	2.2e-59	116	132
GB_GCA_017626845.1	d__Bacteria;p__Bacillota;c__Clostridia;o__Peptostreptococcales;f__Anaerovoracaceae;g__RUG11894;s__RUG11894 sp017626845	JAGAHX010000074.1_18	1.8e-59	116	132
GB_GCA_024403005.1	d__Bacteria;p__Bacillota;c__Clostridia;o__Peptostreptococcales;f__Anaerovoracaceae;g__RUG11894;s__RUG11894 sp024403005	JAKSSQ010000040.1_7	5.6e-59	116	132
GB_GCA_902773665.1	d__Bacteria;p__Bacillota;c__Clostridia;o__Peptostreptococcales;f__Anaerovoracaceae;g__RUG11894;s__RUG11894 sp902773665	CACYFF010000032.1_17	1.8e-59	116	132
GB_GCA_964344335.1	d__Bacteria;p__Bacillota;c__Clostridia;o__Peptostreptococcales;f__Anaerovoracaceae;g__RUG11894;s__RUG11894 sp964344335	CAYFMW010000014.1_4	2e-59	116	132
GB_GCA_017432725.1	d__Bacteria;p__Bacillota;c__Clostridia;o__Peptostreptococcales;f__Anaerovoracaceae;g__RUG13409;s__RUG13409 sp017432725	JAFRIQ010000038.1_18	2.1e-57	116	132
GB_GCA_017437745.1	d__Bacteria;p__Bacillota;c__Clostridia;o__Peptostreptococcales;f__Anaerovoracaceae;g__RUG13409;s__RUG13409 sp017437745	JAFRYI010000017.1_4	4.5e-58	116	133
GB_GCA_017443515.1	d__Bacteria;p__Bacillota;c__Clostridia;o__Peptostreptococcales;f__Anaerovoracaceae;g__RUG13409;s__RUG13409 sp017443515	JAFRXM010000045.1_14	4.7e-58	116	133
GB_GCA_017619385.1	d__Bacteria;p__Bacillota;c__Clostridia;o__Peptostreptococcales;f__Anaerovoracaceae;g__RUG13409;s__RUG13409 sp017619385	JAFZSM010000096.1_13	1.5e-57	116	132
GB_GCA_024403215.1	d__Bacteria;p__Bacillota;c__Clostridia;o__Peptostreptococcales;f__Anaerovoracaceae;g__RUG13409;s__RUG13409 sp024403215	JAKSSJ010000047.1_4	1.8e-57	116	134
GB_GCA_024689865.1	d__Bacteria;p__Bacillota;c__Clostridia;o__Peptostreptococcales;f__Anaerovoracaceae;g__RUG13409;s__RUG13409 sp024689865	JAILDA010000009.1_13	4.9e-58	116	133
GB_GCA_045541015.1	d__Bacteria;p__Bacillota;c__Clostridia;o__Peptostreptococcales;f__Anaerovoracaceae;g__RUG13409;s__RUG13409 sp045541015	JAZQIH010000013.1_3	6.3e-58	116	133
GB_GCA_045546135.1	d__Bacteria;p__Bacillota;c__Clostridia;o__Peptostreptococcales;f__Anaerovoracaceae;g__RUG13409;s__RUG13409 sp045546135	JAZQCD010000017.1_27	1.4e-57	116	132
GB_GCA_045616985.1	d__Bacteria;p__Bacillota;c__Clostridia;o__Peptostreptococcales;f__Anaerovoracaceae;g__RUG13409;s__RUG13409 sp045616985	JAZLHU010000007.1_7	5.6e-58	116	134
GB_GCA_045639385.1	d__Bacteria;p__Bacillota;c__Clostridia;o__Peptostreptococcales;f__Anaerovoracaceae;g__RUG13409;s__RUG13409 sp045639385	JAZUDB010000167.1_17	2.7e-58	116	132
GB_GCA_902788795.1	d__Bacteria;p__Bacillota;c__Clostridia;o__Peptostreptococcales;f__Anaerovoracaceae;g__RUG13409;s__RUG13409 sp902788795	CADALS010000052.1_30	5.5e-58	116	133
GB_GCA_964346675.1	d__Bacteria;p__Bacillota;c__Clostridia;o__Peptostreptococcales;f__Anaerovoracaceae;g__RUG13409;s__RUG13409 sp964346675	CAYFUZ010000046.1_9	3.4e-58	116	134
GB_GCA_964613315.1	d__Bacteria;p__Bacillota;c__Clostridia;o__Peptostreptococcales;f__Anaerovoracaceae;g__RUG13409;s__RUG13409 sp964613315	CAZTHD010000089.1_7	2.3e-57	116	132
GB_GCA_040307715.1	d__Bacteria;p__Bacillota;c__Clostridia;o__Peptostreptococcales;f__Anaerovoracaceae;g__RUG13615;s__RUG13615 sp040307715	JAWRJC010000023.1_11	8.8e-59	116	133
GB_GCA_902790905.1	d__Bacteria;p__Bacillota;c__Clostridia;o__Peptostreptococcales;f__Anaerovoracaceae;g__RUG13615;s__RUG13615 sp902790905	CADATO010000025.1_39	8.4e-59	116	133
GB_GCA_017405645.1	d__Bacteria;p__Bacillota;c__Clostridia;o__Peptostreptococcales;f__Anaerovoracaceae;g__RUG14258;s__RUG14258 sp017405645	JAFQZZ010000016.1_29	2e-59	115	133
GB_GCA_050946535.1	d__Bacteria;p__Bacillota;c__Clostridia;o__Peptostreptococcales;f__Anaerovoracaceae;g__RUG708;s__RUG708 sp050946535	JBMNUZ010000001.1_162	4.5e-60	116	133
GB_GCA_016284485.1	d__Bacteria;p__Bacillota;c__Clostridia;o__Peptostreptococcales;f__Anaerovoracaceae;g__RUG754;s__RUG754 sp016284485	JAEEOX010000053.1_5	5.3e-58	114	133
GB_GCA_017394515.1	d__Bacteria;p__Bacillota;c__Clostridia;o__Peptostreptococcales;f__Anaerovoracaceae;g__RUG754;s__RUG754 sp017394515	JAFPXY010000030.1_10	1.9e-59	116	133
GB_GCA_045545455.1	d__Bacteria;p__Bacillota;c__Clostridia;o__Peptostreptococcales;f__Anaerovoracaceae;g__RUG754;s__RUG754 sp045545455	JAZQAY010000034.1_4	2.2e-59	116	133
GB_GCA_900315895.1	d__Bacteria;p__Bacillota;c__Clostridia;o__Peptostreptococcales;f__Anaerovoracaceae;g__RUG754;s__RUG754 sp900315895	ONAY01000008.1_15	4e-58	114	133
GB_GCA_902778565.1	d__Bacteria;p__Bacillota;c__Clostridia;o__Peptostreptococcales;f__Anaerovoracaceae;g__RUG754;s__RUG754 sp902778565	CACYYH010000014.1_39	2.2e-59	116	134
GB_GCA_902780845.1	d__Bacteria;p__Bacillota;c__Clostridia;o__Peptostreptococcales;f__Anaerovoracaceae;g__RUG754;s__RUG754 sp902780845	CACZGZ010000021.1_21	2.1e-59	116	133
GB_GCA_905235115.1	d__Bacteria;p__Bacillota;c__Clostridia;o__Peptostreptococcales;f__Anaerovoracaceae;g__RUG754;s__RUG754 sp905235115	CAJOKT010000016.1_8	1.2e-58	114	133
GB_GCA_964345365.1	d__Bacteria;p__Bacillota;c__Clostridia;o__Peptostreptococcales;f__Anaerovoracaceae;g__RUG754;s__RUG754 sp964345365	CAYFQR010000006.1_19	3e-59	116	134
GB_GCA_000758905.1	d__Bacteria;p__Bacillota;c__Clostridia;o__Peptostreptococcales;f__Anaerovoracaceae;g__S5-A14a;s__S5-A14a sp000758905	JRNA01000011.1_37	1.4e-59	116	133
GB_GCA_050313295.1	d__Bacteria;p__Bacillota;c__Clostridia;o__Peptostreptococcales;f__Anaerovoracaceae;g__S5-A14a;s__S5-A14a sp022766365	JBNPLD010000002.1_36	2.3e-59	116	133
GB_GCA_028725765.1	d__Bacteria;p__Bacillota;c__Clostridia;o__Peptostreptococcales;f__Anaerovoracaceae;g__S5-A14a;s__S5-A14a sp028725765	JAQYRL010000011.1_40	1.4e-59	116	133
GB_GCA_029983755.1	d__Bacteria;p__Bacillota;c__Clostridia;o__Peptostreptococcales;f__Anaerovoracaceae;g__S5-A14a;s__S5-A14a sp029983755	JASBYX010000017.1_14	2.4e-59	116	133
GB_GCA_050908895.1	d__Bacteria;p__Bacillota;c__Clostridia;o__Peptostreptococcales;f__Anaerovoracaceae;g__S5-A14a;s__S5-A14a sp050908895	CP171222.1_478	3.3e-59	116	133
GB_GCA_900112915.1	d__Bacteria;p__Bacillota;c__Clostridia;o__Peptostreptococcales;f__Anaerovoracaceae;g__S5-A14a;s__S5-A14a sp900112915	FONK01000006.1_106	1.5e-59	116	133
GB_GCA_900553025.1	d__Bacteria;p__Bacillota;c__Clostridia;o__Peptostreptococcales;f__Anaerovoracaceae;g__S5-A14a;s__S5-A14a sp900553025	USBT01000010.1_20	1.2e-59	116	133
GB_GCA_949285555.1	d__Bacteria;p__Bacillota;c__Clostridia;o__Peptostreptococcales;f__Anaerovoracaceae;g__S5-A14a;s__S5-A14a sp949285555	CASDYG010000003.1_48	2.7e-58	116	133
GB_GCA_943192975.1	d__Bacteria;p__Bacillota;c__Clostridia;o__Peptostreptococcales;f__Anaerovoracaceae;g__Senimuribacter;s__Senimuribacter intestinalis	CALPCJ010000007.1_68	1.5e-59	116	133
GB_GCA_017522185.1	d__Bacteria;p__Bacillota;c__Clostridia;o__Peptostreptococcales;f__Anaerovoracaceae;g__Senimuribacter;s__Senimuribacter sp017522185	JAFWZZ010000023.1_50	8.5e-59	116	133
GB_GCA_021769965.1	d__Bacteria;p__Bacillota;c__Clostridia;o__Peptostreptococcales;f__Anaerovoracaceae;g__Senimuribacter;s__Senimuribacter sp021769965	JAETRU010000025.1_48	3.7e-60	116	133
GB_GCA_041223905.1	d__Bacteria;p__Bacillota;c__Clostridia;o__Peptostreptococcales;f__Anaerovoracaceae;g__Senimuribacter;s__Senimuribacter sp022767345	JBCLRE010000002.1_138	2.8e-59	116	133
GB_GCA_029012125.1	d__Bacteria;p__Bacillota;c__Clostridia;o__Peptostreptococcales;f__Anaerovoracaceae;g__Senimuribacter;s__Senimuribacter sp029012125	JAQXLM010000048.1_1	5.2e-60	116	133
GB_GCA_030537495.1	d__Bacteria;p__Bacillota;c__Clostridia;o__Peptostreptococcales;f__Anaerovoracaceae;g__Senimuribacter;s__Senimuribacter sp030537495	JAUNMH010000001.1_98	4.8e-60	116	133
GB_GCA_036305845.1	d__Bacteria;p__Bacillota;c__Clostridia;o__Peptostreptococcales;f__Anaerovoracaceae;g__Senimuribacter;s__Senimuribacter sp036305845	JAXKAR010000022.1_31	5.7e-60	116	133
RS_GCF_049852125.1	d__Bacteria;p__Bacillota;c__Clostridia;o__Peptostreptococcales;f__Anaerovoracaceae;g__Senimuribacter;s__Senimuribacter sp049852125	NZ_CP187532.1_338	3.7e-60	116	133
GB_GCA_050435405.1	d__Bacteria;p__Bacillota;c__Clostridia;o__Peptostreptococcales;f__Anaerovoracaceae;g__Senimuribacter;s__Senimuribacter sp050435405	JBNDKG010000012.1_60	1.3e-59	116	133
GB_GCA_051882975.1	d__Bacteria;p__Bacillota;c__Clostridia;o__Peptostreptococcales;f__Anaerovoracaceae;g__Senimuribacter;s__Senimuribacter sp051882975	JBJESV010000070.1_6	2.8e-60	116	133
GB_GCA_051883055.1	d__Bacteria;p__Bacillota;c__Clostridia;o__Peptostreptococcales;f__Anaerovoracaceae;g__Senimuribacter;s__Senimuribacter sp051883055	JBJESZ010000050.1_17	4.4e-60	116	133
GB_GCA_902362805.1	d__Bacteria;p__Bacillota;c__Clostridia;o__Peptostreptococcales;f__Anaerovoracaceae;g__Senimuribacter;s__Senimuribacter sp900066695	CABIXY010000008.1_152	6.5e-60	116	133
GB_GCA_900551775.1	d__Bacteria;p__Bacillota;c__Clostridia;o__Peptostreptococcales;f__Anaerovoracaceae;g__Senimuribacter;s__Senimuribacter sp900551775	URXI01000055.1_28	7.6e-60	116	133
GB_GCA_902476665.1	d__Bacteria;p__Bacillota;c__Clostridia;o__Peptostreptococcales;f__Anaerovoracaceae;g__Senimuribacter;s__Senimuribacter sp902476665	CABSEO010000092.1_6	7e-60	116	133
GB_GCA_904420065.1	d__Bacteria;p__Bacillota;c__Clostridia;o__Peptostreptococcales;f__Anaerovoracaceae;g__Senimuribacter;s__Senimuribacter sp904420065	CAJFTU010000011.1_13	3.2e-60	116	133
GB_GCA_937894585.1	d__Bacteria;p__Bacillota;c__Clostridia;o__Peptostreptococcales;f__Anaerovoracaceae;g__Senimuribacter;s__Senimuribacter sp937894585	CALBGO010000014.1_5	1.9e-59	116	133
GB_GCA_937997955.1	d__Bacteria;p__Bacillota;c__Clostridia;o__Peptostreptococcales;f__Anaerovoracaceae;g__Senimuribacter;s__Senimuribacter sp937997955	CALLDR010000146.1_11	4.3e-60	116	133
GB_GCA_949289445.1	d__Bacteria;p__Bacillota;c__Clostridia;o__Peptostreptococcales;f__Anaerovoracaceae;g__Senimuribacter;s__Senimuribacter sp949289445	CASEOD010000136.1_42	1.1e-59	116	133
GB_GCA_964525085.1	d__Bacteria;p__Bacillota;c__Clostridia;o__Peptostreptococcales;f__Anaerovoracaceae;g__Senimuribacter;s__Senimuribacter sp964525085	CAZGED010000012.1_9	3.2e-60	116	133
GB_GCA_965146355.1	d__Bacteria;p__Bacillota;c__Clostridia;o__Peptostreptococcales;f__Anaerovoracaceae;g__Senimuribacter;s__Senimuribacter sp965146355	CBCTFZ010000032.1_3	6.3e-60	116	133
RS_GCF_900086585.1	d__Bacteria;p__Bacillota;c__Clostridia;o__Peptostreptococcales;f__Anaerovoracaceae;g__Senimuribacter;s__Senimuribacter timonensis	NZ_FLKM01000008.1_4	6.9e-60	116	133
GB_GCA_015058215.1	d__Bacteria;p__Bacillota;c__Clostridia;o__Peptostreptococcales;f__Anaerovoracaceae;g__SIG262;s__SIG262 sp015058215	SVCU01000014.1_36	1.4e-58	116	132
GB_GCA_015058185.1	d__Bacteria;p__Bacillota;c__Clostridia;o__Peptostreptococcales;f__Anaerovoracaceae;g__SIG263;s__SIG263 sp015058185	SVCV01000057.1_3	5.6e-59	116	133
RS_GCF_018128545.1	d__Bacteria;p__Bacillota;c__Clostridia;o__Peptostreptococcales;f__Anaerovoracaceae;g__Sinanaerobacter;s__Sinanaerobacter chloroacetimidivorans	NZ_JAGSND010000002.1_408	1.7e-58	116	133
GB_GCA_028693645.1	d__Bacteria;p__Bacillota;c__Clostridia;o__Peptostreptococcales;f__Anaerovoracaceae;g__STD2-154;s__STD2-154 sp028693645	JAQUUY010000019.1_20	1.2e-59	116	135
GB_GCA_964550965.1	d__Bacteria;p__Bacillota;c__Clostridia;o__Peptostreptococcales;f__Anaerovoracaceae;g__STD2-154;s__STD2-154 sp964550965	CAZKCB010000066.1_8	1.7e-59	116	135
GB_GCA_016302545.1	d__Bacteria;p__Bacillota;c__Clostridia;o__Peptostreptococcales;f__Anaerovoracaceae;g__SUG1106;s__SUG1106 sp016302545	JAEDNK010000069.1_1	1.8e-59	115	120
GB_GCA_017397825.1	d__Bacteria;p__Bacillota;c__Clostridia;o__Peptostreptococcales;f__Anaerovoracaceae;g__SUG1106;s__SUG1106 sp017397825	JAFQHT010000024.1_6	8.6e-60	116	133
GB_GCA_017436705.1	d__Bacteria;p__Bacillota;c__Clostridia;o__Peptostreptococcales;f__Anaerovoracaceae;g__SUG1106;s__SUG1106 sp017436705	JAFSCP010000016.1_3	9.1e-60	116	133
GB_GCA_022787405.1	d__Bacteria;p__Bacillota;c__Clostridia;o__Peptostreptococcales;f__Anaerovoracaceae;g__SUG1106;s__SUG1106 sp022787405	JALFXR010000250.1_12	9.8e-60	116	133
GB_GCA_051883095.1	d__Bacteria;p__Bacillota;c__Clostridia;o__Peptostreptococcales;f__Anaerovoracaceae;g__SUG1106;s__SUG1106 sp051883095	JBJETB010000050.1_53	1e-59	116	133
GB_GCA_964651095.1	d__Bacteria;p__Bacillota;c__Clostridia;o__Peptostreptococcales;f__Anaerovoracaceae;g__SUG1106;s__SUG1106 sp964651095	CAZYWO010000092.1_13	8.7e-60	116	133
GB_GCA_003542355.1	d__Bacteria;p__Bacillota;c__Clostridia;o__Peptostreptococcales;f__Anaerovoracaceae;g__UBA10908;s__UBA10908 sp003542355	DPKU01000115.1_7	1.1e-57	116	132
GB_GCA_012729355.1	d__Bacteria;p__Bacillota;c__Clostridia;o__Peptostreptococcales;f__Anaerovoracaceae;g__UBA10908;s__UBA10908 sp012729355	JAAYDG010000178.1_11	1.1e-58	116	132
GB_GCA_012841925.1	d__Bacteria;p__Bacillota;c__Clostridia;o__Peptostreptococcales;f__Anaerovoracaceae;g__UBA10908;s__UBA10908 sp012841925	DUTT01000064.1_43	3.2e-52	108	120
GB_GCA_028692535.1	d__Bacteria;p__Bacillota;c__Clostridia;o__Peptostreptococcales;f__Anaerovoracaceae;g__UBA10908;s__UBA10908 sp028692535	JAQUXD010000017.1_29	4.7e-59	116	132
GB_GCA_938009115.1	d__Bacteria;p__Bacillota;c__Clostridia;o__Peptostreptococcales;f__Anaerovoracaceae;g__UBA10908;s__UBA10908 sp938009115	CALLHZ010000044.1_5	5e-59	116	132
GB_GCA_964501635.1	d__Bacteria;p__Bacillota;c__Clostridia;o__Peptostreptococcales;f__Anaerovoracaceae;g__UBA10908;s__UBA10908 sp964501635	CAZCTS010000010.1_25	4.5e-59	116	132
GB_GCA_964608965.1	d__Bacteria;p__Bacillota;c__Clostridia;o__Peptostreptococcales;f__Anaerovoracaceae;g__UBA10908;s__UBA10908 sp964608965	CAZSPZ010000004.1_72	4.8e-59	116	132
GB_GCA_002304835.1	d__Bacteria;p__Bacillota;c__Clostridia;o__Peptostreptococcales;f__Anaerovoracaceae;g__UBA1422;s__UBA1422 sp002304835	DBPK01000005.1_6	3.8e-60	116	133
GB_GCA_012515135.1	d__Bacteria;p__Bacillota;c__Clostridia;o__Peptostreptococcales;f__Anaerovoracaceae;g__UBA1422;s__UBA1422 sp012515135	JAAYYX010000148.1_7	3.7e-60	116	133
GB_GCA_041752735.1	d__Bacteria;p__Bacillota;c__Clostridia;o__Peptostreptococcales;f__Anaerovoracaceae;g__UBA1422;s__UBA1422 sp041752735	JBGSVW010000023.1_15	5.8e-59	116	133
GB_GCA_041859095.1	d__Bacteria;p__Bacillota;c__Clostridia;o__Peptostreptococcales;f__Anaerovoracaceae;g__UBA1422;s__UBA1422 sp041859095	JBHEKY010000020.1_4	3.8e-59	116	133
GB_GCA_963676385.2	d__Bacteria;p__Bacillota;c__Clostridia;o__Peptostreptococcales;f__Anaerovoracaceae;g__UBA1422;s__UBA1422 sp963676385	CAXXMM010000011.1_59	7.4e-58	115	140
GB_GCA_002329675.1	d__Bacteria;p__Bacillota;c__Clostridia;o__Peptostreptococcales;f__Anaerovoracaceae;g__UBA1426;s__UBA1426 sp002329675	DCUA01000226.1_4	1.2e-59	116	133
GB_GCA_002385825.1	d__Bacteria;p__Bacillota;c__Clostridia;o__Peptostreptococcales;f__Anaerovoracaceae;g__UBA1426;s__UBA1426 sp002385825	DGEG01000044.1_5	2e-60	116	133
GB_GCA_012521055.1	d__Bacteria;p__Bacillota;c__Clostridia;o__Peptostreptococcales;f__Anaerovoracaceae;g__UBA1426;s__UBA1426 sp012521055	JAAYNC010000170.1_4	2.3e-60	116	133
GB_GCA_022706625.1	d__Bacteria;p__Bacillota;c__Clostridia;o__Peptostreptococcales;f__Anaerovoracaceae;g__UBA1426;s__UBA1426 sp022706625	JAKJCD010000064.1_5	1.5e-59	116	133
GB_GCA_041678465.1	d__Bacteria;p__Bacillota;c__Clostridia;o__Peptostreptococcales;f__Anaerovoracaceae;g__UBA1426;s__UBA1426 sp041678465	JBAYOC010000253.1_6	2e-59	116	133
GB_GCA_050953365.1	d__Bacteria;p__Bacillota;c__Clostridia;o__Peptostreptococcales;f__Anaerovoracaceae;g__UBA1426;s__UBA1426 sp050953365	JBMNMN010000009.1_53	3e-60	116	133
GB_GCA_052034085.1	d__Bacteria;p__Bacillota;c__Clostridia;o__Peptostreptococcales;f__Anaerovoracaceae;g__UBA1426;s__UBA1426 sp052034085	JBPOJA010000028.1_17	4.1e-60	116	133
GB_GCA_964387185.1	d__Bacteria;p__Bacillota;c__Clostridia;o__Peptostreptococcales;f__Anaerovoracaceae;g__UBA1426;s__UBA1426 sp964387185	CAYLVS010000243.1_4	1.3e-59	116	133
GB_GCA_964408195.1	d__Bacteria;p__Bacillota;c__Clostridia;o__Peptostreptococcales;f__Anaerovoracaceae;g__UBA1426;s__UBA1426 sp964408195	CAYOYO010000047.1_9	7e-60	116	133
GB_GCA_964471645.1	d__Bacteria;p__Bacillota;c__Clostridia;o__Peptostreptococcales;f__Anaerovoracaceae;g__UBA1426;s__UBA1426 sp964471645	CAYYHH010000356.1_3	1.8e-59	116	133
GB_GCA_964567325.1	d__Bacteria;p__Bacillota;c__Clostridia;o__Peptostreptococcales;f__Anaerovoracaceae;g__UBA1426;s__UBA1426 sp964567325	CAZMMB010000231.1_2	1.4e-59	116	133
GB_GCA_002329565.1	d__Bacteria;p__Bacillota;c__Clostridia;o__Peptostreptococcales;f__Anaerovoracaceae;g__UBA1440;s__UBA1440 sp002329565	DCTM01000009.1_20	1.4e-59	116	133
GB_GCA_028704515.1	d__Bacteria;p__Bacillota;c__Clostridia;o__Peptostreptococcales;f__Anaerovoracaceae;g__UBA1440;s__UBA1440 sp028704515	JAQWFH010000030.1_1	1.4e-59	116	133
GB_GCA_002315385.1	d__Bacteria;p__Bacillota;c__Clostridia;o__Peptostreptococcales;f__Anaerovoracaceae;g__UBA1739;s__UBA1739 sp002315385	DCHZ01000023.1_30	3.7e-60	116	133
GB_GCA_016287035.1	d__Bacteria;p__Bacillota;c__Clostridia;o__Peptostreptococcales;f__Anaerovoracaceae;g__UBA1764;s__UBA1764 sp016287035	JAEEVI010000047.1_7	1.4e-57	114	132
GB_GCA_030536235.1	d__Bacteria;p__Bacillota;c__Clostridia;o__Peptostreptococcales;f__Anaerovoracaceae;g__UBA1764;s__UBA1764 sp030536235	JAUNQK010000023.1_17	2.3e-44	90	95
GB_GCA_045616685.1	d__Bacteria;p__Bacillota;c__Clostridia;o__Peptostreptococcales;f__Anaerovoracaceae;g__UBA1764;s__UBA1764 sp045616685	JAZLHF010000010.1_14	2.2e-57	114	132
GB_GCA_045642565.1	d__Bacteria;p__Bacillota;c__Clostridia;o__Peptostreptococcales;f__Anaerovoracaceae;g__UBA1764;s__UBA1764 sp045642565	JAZUJE010000024.1_25	1e-57	114	132
GB_GCA_002315335.1	d__Bacteria;p__Bacillota;c__Clostridia;o__Peptostreptococcales;f__Anaerovoracaceae;g__UBA1768;s__UBA1768 sp002315335	DCGW01000070.1_12	4.2e-59	116	133
GB_GCA_002372505.1	d__Bacteria;p__Bacillota;c__Clostridia;o__Peptostreptococcales;f__Anaerovoracaceae;g__UBA3738;s__UBA3738 sp002372505	DFGY01000037.1_1	1.9e-59	116	133
GB_GCA_902803725.1	d__Bacteria;p__Bacillota;c__Clostridia;o__Peptostreptococcales;f__Anaerovoracaceae;g__UBA3738;s__UBA3738 sp902803725	CADCRD010000248.1_18	7.7e-60	116	133
GB_GCA_946410475.1	d__Bacteria;p__Bacillota;c__Clostridia;o__Peptostreptococcales;f__Anaerovoracaceae;g__UBA3738;s__UBA3738 sp946410475	CAMKAM010000046.1_5	9.1e-60	116	133
GB_GCA_041797745.1	d__Bacteria;p__Bacillota;c__Clostridia;o__Peptostreptococcales;f__Anaerovoracaceae;g__UBA3871;s__UBA3871 sp041797745	JBHBZU010000008.1_47	5.4e-59	116	133
GB_GCA_002425705.1	d__Bacteria;p__Bacillota;c__Clostridia;o__Peptostreptococcales;f__Anaerovoracaceae;g__UBA5559;s__UBA5559 sp002425705	DIMT01000004.1_51	1.9e-59	116	133
GB_GCA_041836105.1	d__Bacteria;p__Bacillota;c__Clostridia;o__Peptostreptococcales;f__Anaerovoracaceae;g__UBA5559;s__UBA5559 sp041836105	JBGYKY010000096.1_4	1.1e-59	116	133
GB_GCA_047637815.1	d__Bacteria;p__Bacillota;c__Clostridia;o__Peptostreptococcales;f__Anaerovoracaceae;g__UBA5559;s__UBA5559 sp047637815	JBLJBD010000205.1_21	1.8e-59	116	133
GB_GCA_002418625.1	d__Bacteria;p__Bacillota;c__Clostridia;o__Peptostreptococcales;f__Anaerovoracaceae;g__UBA5774;s__UBA5774 sp002418625	DIEM01000073.1_33	1.2e-58	116	133
GB_GCA_016293805.1	d__Bacteria;p__Bacillota;c__Clostridia;o__Peptostreptococcales;f__Anaerovoracaceae;g__UMGS973;s__UMGS973 sp016293805	JAEDDI010000007.1_63	4.4e-59	116	133
GB_GCA_045599945.1	d__Bacteria;p__Bacillota;c__Clostridia;o__Peptostreptococcales;f__Anaerovoracaceae;g__UMGS973;s__UMGS973 sp045599945	JAZRWY010000029.1_35	1.1e-58	116	133
GB_GCA_963590215.1	d__Bacteria;p__Bacillota;c__Clostridia;o__Peptostreptococcales;f__Anaerovoracaceae;g__UMGS973;s__UMGS973 sp963590215	CAVAON010000005.1_17	4.6e-59	116	133
GB_GCA_963609975.1	d__Bacteria;p__Bacillota;c__Clostridia;o__Peptostreptococcales;f__Anaerovoracaceae;g__UMGS973;s__UMGS973 sp963609975	CAVDMD010000039.1_5	4e-59	116	133
GB_GCA_963648745.1	d__Bacteria;p__Bacillota;c__Clostridia;o__Peptostreptococcales;f__Anaerovoracaceae;g__UMGS973;s__UMGS973 sp963648745	CAVJEY010000024.1_32	4.2e-59	116	133
GB_GCA_964507795.1	d__Bacteria;p__Bacillota;c__Clostridia;o__Peptostreptococcales;f__Anaerovoracaceae;g__UMGS973;s__UMGS973 sp964507795	CAZDQV010000144.1_4	3.9e-59	116	133
GB_GCA_009785435.1	d__Bacteria;p__Bacillota;c__Clostridia;o__Peptostreptococcales;f__Anaerovoracaceae;g__WQWG01;s__WQWG01 sp009785435	WQWG01000161.1_2	8.4e-59	116	133
GB_GCA_009778945.1	d__Bacteria;p__Bacillota;c__Clostridia;o__Peptostreptococcales;f__Anaerovoracaceae;g__WRFF01;s__WRFF01 sp009778945	WRFF01000074.1_7	1.9e-59	116	132
GB_GCA_031272365.1	d__Bacteria;p__Bacillota;c__Clostridia;o__Peptostreptococcales;f__Anaerovoracaceae;g__WRFF01;s__WRFF01 sp031272365	JAISTX010000079.1_40	6.3e-60	116	132
GB_GCA_031272745.1	d__Bacteria;p__Bacillota;c__Clostridia;o__Peptostreptococcales;f__Anaerovoracaceae;g__WRFF01;s__WRFF01 sp031272745	JAISTF010000227.1_15	5e-60	116	133
GB_GCA_009778415.1	d__Bacteria;p__Bacillota;c__Clostridia;o__Peptostreptococcales;f__Anaerovoracaceae;g__WRJK01;s__WRJK01 sp009778415	WRJV01000326.1_3	4e-59	116	133
GB_GCA_009782285.1	d__Bacteria;p__Bacillota;c__Clostridia;o__Peptostreptococcales;f__Anaerovoracaceae;g__WRJK01;s__WRJK01 sp009782285	WRJK01000017.1_32	8.9e-59	116	133
GB_GCA_009776955.1	d__Bacteria;p__Bacillota;c__Clostridia;o__Peptostreptococcales;f__Anaerovoracaceae;g__WRMW01;s__WRMW01 sp009776955	WRMW01000007.1_26	4.6e-60	116	133
GB_GCA_025997195.1	d__Bacteria;p__Bacillota;c__Clostridia;o__Peptostreptococcales;f__Anaerovoracaceae;g__WRMW01;s__WRMW01 sp025997195	BNUG01000029.1_13	3.4e-59	116	132
GB_GCA_031290775.1	d__Bacteria;p__Bacillota;c__Clostridia;o__Peptostreptococcales;f__Anaerovoracaceae;g__WRMW01;s__WRMW01 sp031290775	JAITMX010000176.1_28	9.6e-60	116	133
GB_GCA_002869095.1	d__Bacteria;p__Bacillota;c__Clostridia;o__Peptostreptococcales;f__BM714;g__BM714;s__BM714 sp002869095	PKTO01000274.1_26	2.4e-60	116	132
GB_GCA_016649995.1	d__Bacteria;p__Bacillota;c__Clostridia;o__Peptostreptococcales;f__BM714;g__BM714;s__BM714 sp016649995	JAENWJ010000004.1_58	9e-60	116	132
GB_GCA_964484935.1	d__Bacteria;p__Bacillota;c__Clostridia;o__Peptostreptococcales;f__BM714;g__BM714;s__BM714 sp964484935	CAZAFW010000044.1_3	2.3e-60	116	132
GB_GCA_964512505.1	d__Bacteria;p__Bacillota;c__Clostridia;o__Peptostreptococcales;f__BM714;g__BM714;s__BM714 sp964512505	CAZEHH010000032.1_4	2.1e-60	116	132
GB_GCA_964644525.1	d__Bacteria;p__Bacillota;c__Clostridia;o__Peptostreptococcales;f__BM714;g__BM714;s__BM714 sp964644525	CAZXWC010000146.1_4	1.2e-59	116	132
RS_GCF_900142285.1	d__Bacteria;p__Bacillota;c__Clostridia;o__Peptostreptococcales;f__Caminicellaceae;g__Caminicella;s__Caminicella sporogenes	NZ_FRAJ01000025.1_30	1.2e-60	116	133
GB_GCA_965539935.1	d__Bacteria;p__Bacillota;c__Clostridia;o__Peptostreptococcales;f__Caminicellaceae;g__CBETVX01;s__CBETVX01 sp965539935	CBETVX010000006.1_65	1.8e-60	116	133
GB_GCA_022361035.1	d__Bacteria;p__Bacillota;c__Clostridia;o__Peptostreptococcales;f__Caminicellaceae;g__JAKSBP01;s__JAKSBP01 sp022361035	JAKSBP010000318.1_36	8.2e-60	116	133
GB_GCA_028278115.1	d__Bacteria;p__Bacillota;c__Clostridia;o__Peptostreptococcales;f__Caminicellaceae;g__JANQEZ01;s__JANQEZ01 sp028278115	JANQEZ010000016.1_8	8.7e-59	116	133
GB_GCA_025210375.1	d__Bacteria;p__Bacillota;c__Clostridia;o__Peptostreptococcales;f__Caminicellaceae;g__JAOASB01;s__JAOASB01 sp025210375	JAOASB010000039.1_19	5.1e-59	116	133
RS_GCF_900167445.1	d__Bacteria;p__Bacillota;c__Clostridia;o__Peptostreptococcales;f__Caminicellaceae;g__Maledivibacter;s__Maledivibacter halophilus	NZ_FUZT01000001.1_30	3.6e-59	116	133
RS_GCF_900142245.1	d__Bacteria;p__Bacillota;c__Clostridia;o__Peptostreptococcales;f__Caminicellaceae;g__Paramaledivibacter;s__Paramaledivibacter caminithermalis	NZ_FRAG01000050.1_16	9.4e-60	116	133
GB_GCA_014236755.1	d__Bacteria;p__Bacillota;c__Clostridia;o__Peptostreptococcales;f__Caminicellaceae;g__Petromonas;s__Petromonas tenebris	JACCKY010000013.1_30	1.4e-60	116	132
RS_GCF_050888315.1	d__Bacteria;p__Bacillota;c__Clostridia;o__Peptostreptococcales;f__Caminicellaceae;g__Wukongibacter;s__Wukongibacter baidiensis	NZ_CP138202.1_2579	7.9e-59	116	133
RS_GCF_050859025.1	d__Bacteria;p__Bacillota;c__Clostridia;o__Peptostreptococcales;f__Caminicellaceae;g__Wukongibacter;s__Wukongibacter sp050859025	NZ_CP138200.1_4902	7.7e-59	116	133
RS_GCF_900168025.1	d__Bacteria;p__Bacillota;c__Clostridia;o__Peptostreptococcales;f__Filifactoraceae;g__Acetoanaerobium;s__Acetoanaerobium noterae	NZ_FUYN01000008.1_23	2.4e-59	116	133
RS_GCF_017874355.1	d__Bacteria;p__Bacillota;c__Clostridia;o__Peptostreptococcales;f__Filifactoraceae;g__Acetoanaerobium;s__Acetoanaerobium pronyense	NZ_JAGGLI010000020.1_29	8.4e-60	116	133
GB_GCA_041831635.1	d__Bacteria;p__Bacillota;c__Clostridia;o__Peptostreptococcales;f__Filifactoraceae;g__Acetoanaerobium;s__Acetoanaerobium sp041831635	JBHASY010000019.1_5	1.8e-59	116	133
GB_GCA_964521745.1	d__Bacteria;p__Bacillota;c__Clostridia;o__Peptostreptococcales;f__Filifactoraceae;g__Acetoanaerobium;s__Acetoanaerobium sp964521745	CAZFTH010000094.1_9	1.8e-59	116	133
RS_GCF_000196455.1	d__Bacteria;p__Bacillota;c__Clostridia;o__Peptostreptococcales;f__Filifactoraceae;g__Acetoanaerobium;s__Acetoanaerobium sticklandii	NC_014614.1_2151	2.1e-59	116	133
GB_GCA_947254385.1	d__Bacteria;p__Bacillota;c__Clostridia;o__Peptostreptococcales;f__Filifactoraceae;g__CAMYCP01;s__CAMYCP01 sp947254385	CAMYCP010000004.1_29	6.4e-60	116	132
RS_GCF_000163895.2	d__Bacteria;p__Bacillota;c__Clostridia;o__Peptostreptococcales;f__Filifactoraceae;g__Filifactor;s__Filifactor alocis	NC_016630.1_1241	7.1e-60	116	134
GB_GCA_041848665.1	d__Bacteria;p__Bacillota;c__Clostridia;o__Peptostreptococcales;f__Filifactoraceae;g__Filifactor;s__Filifactor sp041848665	JBGZJG010000050.1_7	6.5e-60	116	134
RS_GCF_042652965.1	d__Bacteria;p__Bacillota;c__Clostridia;o__Peptostreptococcales;f__Filifactoraceae;g__Filifactor;s__Filifactor villosus	NZ_JBHSHL010000014.1_30	8.1e-60	116	134
GB_GCA_030528675.1	d__Bacteria;p__Bacillota;c__Clostridia;o__Peptostreptococcales;f__Filifactoraceae;g__JAUMYL01;s__JAUMYL01 sp030528675	JAUMYL010000017.1_31	1.7e-59	116	133
GB_GCA_030528605.1	d__Bacteria;p__Bacillota;c__Clostridia;o__Peptostreptococcales;f__Filifactoraceae;g__JAUNKE01;s__JAUNKE01 sp030528605	JAUMYO010000089.1_1	3.3e-59	116	131
GB_GCA_030532705.1	d__Bacteria;p__Bacillota;c__Clostridia;o__Peptostreptococcales;f__Filifactoraceae;g__JAUNKE01;s__JAUNKE01 sp030532705	JAUNKR010000002.1_31	2.6e-59	116	132
GB_GCA_030532905.1	d__Bacteria;p__Bacillota;c__Clostridia;o__Peptostreptococcales;f__Filifactoraceae;g__JAUNKE01;s__JAUNKE01 sp030532905	JAUNKE010000045.1_10	3.1e-59	116	132
GB_GCA_041784625.1	d__Bacteria;p__Bacillota;c__Clostridia;o__Peptostreptococcales;f__Filifactoraceae;g__JAUNKE01;s__JAUNKE01 sp041784625	JBHBDS010000053.1_54	6.5e-59	116	132
GB_GCA_041845175.1	d__Bacteria;p__Bacillota;c__Clostridia;o__Peptostreptococcales;f__Filifactoraceae;g__JAUNKE01;s__JAUNKE01 sp041845175	JBGZCE010000129.1_13	2.1e-59	116	132
GB_GCA_041853585.1	d__Bacteria;p__Bacillota;c__Clostridia;o__Peptostreptococcales;f__Filifactoraceae;g__JAUNKE01;s__JAUNKE01 sp041853585	JBGZSM010000104.1_27	3.3e-59	116	132
GB_GCA_051655155.1	d__Bacteria;p__Bacillota;c__Clostridia;o__Peptostreptococcales;f__Filifactoraceae;g__JBOFZL01;s__JBOFZL01 sp051655155	JBOFZL010000066.1_31	3.3e-59	116	133
RS_GCF_001693775.2	d__Bacteria;p__Bacillota;c__Clostridia;o__Peptostreptococcales;f__Filifactoraceae;g__Peptoanaerobacter;s__Peptoanaerobacter bergeronii	NZ_MBEW02000004.1_44	3.8e-60	116	134
GB_GCA_000146855.1	d__Bacteria;p__Bacillota;c__Clostridia;o__Peptostreptococcales;f__Filifactoraceae;g__Peptoanaerobacter;s__Peptoanaerobacter margaretiae	GL405246.1_1856	5.7e-60	116	134
GB_GCA_963521605.1	d__Bacteria;p__Bacillota;c__Clostridia;o__Peptostreptococcales;f__Filifactoraceae;g__Peptoanaerobacter;s__Peptoanaerobacter sp963521605	CAUQVF010000013.1_77	6.6e-60	116	134
RS_GCF_000238115.1	d__Bacteria;p__Bacillota;c__Clostridia;o__Peptostreptococcales;f__Filifactoraceae;g__Peptoanaerobacter;s__Peptoanaerobacter stomatis	NZ_JH414546.1_119	7.2e-60	116	134
RS_GCF_000238095.2	d__Bacteria;p__Bacillota;c__Clostridia;o__Peptostreptococcales;f__Filifactoraceae;g__Peptoanaerobacter;s__Peptoanaerobacter stomatis_A	NZ_JH815225.1_1082	6.2e-60	116	134
GB_GCA_900167215.1	d__Bacteria;p__Bacillota;c__Clostridia;o__Peptostreptococcales;f__Filifactoraceae;g__Peptoanaerobacter;s__Peptoanaerobacter yurii	FUZS01000004.1_154	5.9e-60	116	134
GB_GCA_018060405.1	d__Bacteria;p__Bacillota;c__Clostridia;o__Peptostreptococcales;f__Filifactoraceae;g__Proteocatella;s__Proteocatella sp009929415	JAGOWC010000006.1_10	6.5e-60	116	132
GB_GCA_041738345.1	d__Bacteria;p__Bacillota;c__Clostridia;o__Peptostreptococcales;f__Filifactoraceae;g__Proteocatella;s__Proteocatella sp041738345	JBGSPX010000015.1_27	2.9e-59	116	132
GB_GCA_051653405.1	d__Bacteria;p__Bacillota;c__Clostridia;o__Peptostreptococcales;f__Filifactoraceae;g__Proteocatella;s__Proteocatella sp051653405	JBOFWC010000174.1_45	3.3e-59	116	132
RS_GCF_000423525.1	d__Bacteria;p__Bacillota;c__Clostridia;o__Peptostreptococcales;f__Filifactoraceae;g__Proteocatella;s__Proteocatella sphenisci	NZ_AUID01000026.1_4	9.1e-60	116	132
GB_GCA_012519645.1	d__Bacteria;p__Bacillota;c__Clostridia;o__Peptostreptococcales;f__JAAYPU01;g__JAAYPU01;s__JAAYPU01 sp012519645	JAAYPU010000128.1_24	3.8e-59	116	134
GB_GCA_016841185.1	d__Bacteria;p__Bacillota;c__Clostridia;o__Peptostreptococcales;f__JAAYPU01;g__JAENZQ01;s__JAENZQ01 sp016841185	JAENZQ010000021.1_4	2.3e-58	116	135
GB_GCA_964553505.1	d__Bacteria;p__Bacillota;c__Clostridia;o__Peptostreptococcales;f__JAAYPU01;g__JAENZQ01;s__JAENZQ01 sp964553505	CAZKKX010000003.1_52	1.4e-58	116	135
GB_GCA_028279945.1	d__Bacteria;p__Bacillota;c__Clostridia;o__Peptostreptococcales;f__JAAYPU01;g__JAKSCF01;s__JAKSCF01 sp028279945	JANQMT010000123.1_33	2.2e-58	116	134
GB_GCA_964429195.1	d__Bacteria;p__Bacillota;c__Clostridia;o__Peptostreptococcales;f__JAAYPU01;g__JBBAFM01;s__JBBAFM01 sp041655415	CAYSBC010000039.1_7	1.5e-58	116	135
GB_GCA_016278615.1	d__Bacteria;p__Bacillota;c__Clostridia;o__Peptostreptococcales;f__JAAYPU01;g__Soudan-22;s__Soudan-22 sp016278615	JADQBM010000075.1_7	5.2e-59	116	135
RS_GCF_000016985.1	d__Bacteria;p__Bacillota;c__Clostridia;o__Peptostreptococcales;f__Natronincolaceae;g__Alkaliphilus_A;s__Alkaliphilus_A metalliredigens	NC_009633.1_4470	5.7e-58	116	133
RS_GCF_018919215.1	d__Bacteria;p__Bacillota;c__Clostridia;o__Peptostreptococcales;f__Natronincolaceae;g__Alkaliphilus_B;s__Alkaliphilus_B flagellatus	NZ_JAHLQK010000008.1_11	2.7e-60	116	134
RS_GCF_000018325.1	d__Bacteria;p__Bacillota;c__Clostridia;o__Peptostreptococcales;f__Natronincolaceae;g__Alkaliphilus_B;s__Alkaliphilus_B oremlandii	NC_009922.1_534	6.4e-59	116	134
GB_GCA_015978205.1	d__Bacteria;p__Bacillota;c__Clostridia;o__Peptostreptococcales;f__Natronincolaceae;g__Alkaliphilus_B;s__Alkaliphilus_B sp015978205	JADWMM010000002.1_138	1.3e-59	116	134
RS_GCF_018141165.1	d__Bacteria;p__Bacillota;c__Clostridia;o__Peptostreptococcales;f__Natronincolaceae;g__Alkaliphilus_B;s__Alkaliphilus_B sp018141165	NZ_CP058557.1_1566	3e-60	116	134
RS_GCF_900101495.1	d__Bacteria;p__Bacillota;c__Clostridia;o__Peptostreptococcales;f__Natronincolaceae;g__Alkaliphilus_C;s__Alkaliphilus_C peptidifermentans	NZ_FMUS01000042.1_30	2.9e-60	116	133
RS_GCF_009017275.1	d__Bacteria;p__Bacillota;c__Clostridia;o__Peptostreptococcales;f__Natronincolaceae;g__Alkaliphilus_C;s__Alkaliphilus_C pronyensis	NZ_WBZC01000018.1_28	4.1e-60	116	133
RS_GCF_009017255.1	d__Bacteria;p__Bacillota;c__Clostridia;o__Peptostreptococcales;f__Natronincolaceae;g__Alkaliphilus_D;s__Alkaliphilus_D serpentinus	NZ_WBZB01000039.1_78	2.6e-60	116	133
RS_GCF_016908555.1	d__Bacteria;p__Bacillota;c__Clostridia;o__Peptostreptococcales;f__Natronincolaceae;g__Alkaliphilus;s__Alkaliphilus hydrothermalis	NZ_JAFBEE010000011.1_18	3e-59	116	134
GB_GCA_938074565.1	d__Bacteria;p__Bacillota;c__Clostridia;o__Peptostreptococcales;f__Natronincolaceae;g__Alkaliphilus;s__Alkaliphilus sp938074565	CALJEQ010000036.1_52	3.7e-59	116	133
RS_GCF_000621485.1	d__Bacteria;p__Bacillota;c__Clostridia;o__Peptostreptococcales;f__Natronincolaceae;g__Alkaliphilus;s__Alkaliphilus transvaalensis	NZ_JHYF01000014.1_131	3.7e-59	116	133
RS_GCF_900188145.1	d__Bacteria;p__Bacillota;c__Clostridia;o__Peptostreptococcales;f__Natronincolaceae;g__Anaerovirgula;s__Anaerovirgula multivorans	NZ_FZOJ01000009.1_70	4.1e-60	116	134
RS_GCF_001042715.1	d__Bacteria;p__Bacillota;c__Clostridia;o__Peptostreptococcales;f__Natronincolaceae;g__Andreesenella;s__Andreesenella acetica	NZ_CP009687.1_3534	2.6e-60	116	133
RS_GCF_001854185.1	d__Bacteria;p__Bacillota;c__Clostridia;o__Peptostreptococcales;f__Natronincolaceae;g__Andreesenella;s__Andreesenella formicacetica	NZ_CP017603.1_705	2.8e-60	116	133
GB_GCA_964390055.1	d__Bacteria;p__Bacillota;c__Clostridia;o__Peptostreptococcales;f__Natronincolaceae;g__CAYMGQ01;s__CAYMGQ01 sp964390055	CAYMGQ010000021.1_28	1.1e-59	116	135
GB_GCA_964623185.1	d__Bacteria;p__Bacillota;c__Clostridia;o__Peptostreptococcales;f__Natronincolaceae;g__CAYMGQ01;s__CAYMGQ01 sp964623185	CAZUTD010000113.1_8	2.1e-33	67	72
GB_GCA_965652145.1	d__Bacteria;p__Bacillota;c__Clostridia;o__Peptostreptococcales;f__Natronincolaceae;g__CBFGTV01;s__CBFGTV01 sp965652145	CBFGTV010000002.1_72	1.3e-59	116	134
GB_GCA_012521085.1	d__Bacteria;p__Bacillota;c__Clostridia;o__Peptostreptococcales;f__Natronincolaceae;g__JAAYNB01;s__JAAYNB01 sp012521085	JAAYNB010000104.1_24	3.9e-60	116	135
GB_GCA_012519835.1	d__Bacteria;p__Bacillota;c__Clostridia;o__Peptostreptococcales;f__Natronincolaceae;g__JAAZJW01;s__JAAZJW01 sp012519835	JAAYPJ010000154.1_4	8.7e-60	116	134
GB_GCA_012800145.1	d__Bacteria;p__Bacillota;c__Clostridia;o__Peptostreptococcales;f__Natronincolaceae;g__JAAZJW01;s__JAAZJW01 sp012800145	JAAZJW010000157.1_2	8.5e-60	116	134
GB_GCA_035647895.1	d__Bacteria;p__Bacillota;c__Clostridia;o__Peptostreptococcales;f__Natronincolaceae;g__JAAZJW01;s__JAAZJW01 sp035647895	DASRMO010000112.1_26	1.8e-59	116	134
GB_GCA_035647935.1	d__Bacteria;p__Bacillota;c__Clostridia;o__Peptostreptococcales;f__Natronincolaceae;g__JAAZJW01;s__JAAZJW01 sp035647935	DASRMN010000063.1_30	9.8e-60	116	134
GB_GCA_964383985.1	d__Bacteria;p__Bacillota;c__Clostridia;o__Peptostreptococcales;f__Natronincolaceae;g__JAAZJW01;s__JAAZJW01 sp964383985	CAYLIZ010000064.1_3	1.5e-59	116	134
GB_GCA_964387405.1	d__Bacteria;p__Bacillota;c__Clostridia;o__Peptostreptococcales;f__Natronincolaceae;g__JAAZJW01;s__JAAZJW01 sp964387405	CAYLXY010000020.1_4	9.7e-60	116	134
GB_GCA_964403395.1	d__Bacteria;p__Bacillota;c__Clostridia;o__Peptostreptococcales;f__Natronincolaceae;g__JAAZJW01;s__JAAZJW01 sp964403395	CAYOGD010000192.1_2	2.6e-59	116	134
GB_GCA_964406195.1	d__Bacteria;p__Bacillota;c__Clostridia;o__Peptostreptococcales;f__Natronincolaceae;g__JAAZJW01;s__JAAZJW01 sp964406195	CAYOQX010000094.1_5	2.6e-47	115	131
GB_GCA_964626575.1	d__Bacteria;p__Bacillota;c__Clostridia;o__Peptostreptococcales;f__Natronincolaceae;g__JAAZJW01;s__JAAZJW01 sp964626575	CAZVFS010000016.1_29	7.4e-60	116	134
GB_GCA_020832135.1	d__Bacteria;p__Bacillota;c__Clostridia;o__Peptostreptococcales;f__Natronincolaceae;g__JAFIFG01;s__JAFIFG01 sp020832135	JAFIFG010000145.1_30	7.4e-60	116	133
GB_GCA_018432235.1	d__Bacteria;p__Bacillota;c__Clostridia;o__Peptostreptococcales;f__Natronincolaceae;g__M1-B18;s__M1-B18 sp018432235	JAHDLO010000005.1_28	4.8e-60	116	134
GB_GCA_048264125.1	d__Bacteria;p__Bacillota;c__Clostridia;o__Peptostreptococcales;f__Natronincolaceae;g__M1-B18;s__M1-B18 sp048264125	JBLXDM010000012.1_147	6.9e-60	116	134
RS_GCF_900111615.1	d__Bacteria;p__Bacillota;c__Clostridia;o__Peptostreptococcales;f__Natronincolaceae;g__Natronincola_A;s__Natronincola_A peptidivorans	NZ_FOHU01000014.1_95	7e-60	116	133
RS_GCF_900100845.1	d__Bacteria;p__Bacillota;c__Clostridia;o__Peptostreptococcales;f__Natronincolaceae;g__Natronincola_B;s__Natronincola_B ferrireducens	NZ_FNFP01000010.1_29	1.9e-60	116	133
RS_GCF_018141405.1	d__Bacteria;p__Bacillota;c__Clostridia;o__Peptostreptococcales;f__Natronincolaceae;g__Serpentinicella;s__Serpentinicella alkaliphila	NZ_CP058648.1_1230	8.8e-60	116	134
RS_GCF_031432315.1	d__Bacteria;p__Bacillota;c__Clostridia;o__Peptostreptococcales;f__Natronincolaceae;g__Serpentinicella;s__Serpentinicella sp031432315	NZ_JAVKGO010000009.1_64	6.7e-59	116	133
GB_GCA_002733545.1	d__Bacteria;p__Bacillota;c__Clostridia;o__Peptostreptococcales;f__NVVX01;g__GCA-2733545;s__GCA-2733545 sp002733545	NVVX01000016.1_44	1.2e-59	116	132
GB_GCA_021129775.1	d__Bacteria;p__Bacillota;c__Clostridia;o__Peptostreptococcales;f__NVVX01;g__GCA-2733545;s__GCA-2733545 sp021129775	JAJOKP010000021.1_12	6.7e-60	116	132
GB_GCA_021129785.1	d__Bacteria;p__Bacillota;c__Clostridia;o__Peptostreptococcales;f__NVVX01;g__GCA-2733545;s__GCA-2733545 sp021129785	JAJOKQ010000105.1_7	5.6e-60	116	132
RS_GCF_002029295.1	d__Bacteria;p__Bacillota;c__Clostridia;o__Peptostreptococcales;f__Peptostreptococcaceae;g__Alkalithermobacter;s__Alkalithermobacter paradoxus	NZ_MZGW01000010.1_12	1.8e-59	116	133
RS_GCF_001584565.1	d__Bacteria;p__Bacillota;c__Clostridia;o__Peptostreptococcales;f__Peptostreptococcaceae;g__Alkalithermobacter;s__Alkalithermobacter thermoalcaliphilus	NZ_LSFY01000001.1_81	5.8e-60	116	133
RS_GCF_900129815.1	d__Bacteria;p__Bacillota;c__Clostridia;o__Peptostreptococcales;f__Peptostreptococcaceae;g__Asaccharospora;s__Asaccharospora irregularis	NZ_FQWX01000032.1_30	1.1e-59	116	133
RS_GCF_001077535.1	d__Bacteria;p__Bacillota;c__Clostridia;o__Peptostreptococcales;f__Peptostreptococcaceae;g__Clostridioides;s__Clostridioides difficile	NZ_CP011968.1_105	1.6e-59	116	133
GB_GCA_945909635.1	d__Bacteria;p__Bacillota;c__Clostridia;o__Peptostreptococcales;f__Peptostreptococcaceae;g__Clostridioides;s__Clostridioides difficile_A	OX246690.1_105	1.8e-59	116	133
GB_GCA_945861085.1	d__Bacteria;p__Bacillota;c__Clostridia;o__Peptostreptococcales;f__Peptostreptococcaceae;g__Clostridioides;s__Clostridioides difficile_D	OX244046.1_105	1.6e-59	116	133
GB_GCA_000449425.2	d__Bacteria;p__Bacillota;c__Clostridia;o__Peptostreptococcales;f__Peptostreptococcaceae;g__Clostridioides;s__Clostridioides difficile_E	AVHW01000015.1_22	2e-59	116	133
GB_GCA_024919175.1	d__Bacteria;p__Bacillota;c__Clostridia;o__Peptostreptococcales;f__Peptostreptococcaceae;g__Clostridioides;s__Clostridioides difficile_F	CP103804.1_348	1.7e-59	116	133
GB_GCA_012955965.1	d__Bacteria;p__Bacillota;c__Clostridia;o__Peptostreptococcales;f__Peptostreptococcaceae;g__Clostridioides;s__Clostridioides difficile_G	JABBZI010000041.1_11	1.8e-59	116	133
RS_GCF_020641055.1	d__Bacteria;p__Bacillota;c__Clostridia;o__Peptostreptococcales;f__Peptostreptococcaceae;g__Clostridioides;s__Clostridioides sp020641055	NZ_CP067345.1_15	1.7e-59	116	133
RS_GCF_021561035.1	d__Bacteria;p__Bacillota;c__Clostridia;o__Peptostreptococcales;f__Peptostreptococcaceae;g__Clostridioides;s__Clostridioides sp021561035	NZ_CP067346.1_104	1.5e-59	116	133
RS_GCF_000499525.1	d__Bacteria;p__Bacillota;c__Clostridia;o__Peptostreptococcales;f__Peptostreptococcaceae;g__Faecalimicrobium;s__Faecalimicrobium dakarense	NZ_HG529435.1_28	6.7e-58	116	133
RS_GCF_017590215.1	d__Bacteria;p__Bacillota;c__Clostridia;o__Peptostreptococcales;f__Peptostreptococcaceae;g__Faecalimicrobium;s__Faecalimicrobium sp017590215	NZ_JAFFPK010000068.1_11	6.7e-58	116	133
RS_GCF_000154445.1	d__Bacteria;p__Bacillota;c__Clostridia;o__Peptostreptococcales;f__Peptostreptococcaceae;g__Intestinibacter;s__Intestinibacter bartlettii	NZ_DS499556.1_41	1.3e-59	116	133
RS_GCF_018917435.1	d__Bacteria;p__Bacillota;c__Clostridia;o__Peptostreptococcales;f__Peptostreptococcaceae;g__Intestinibacter;s__Intestinibacter bartlettii_A	NZ_JAHLOQ010000004.1_21	1.3e-59	116	133
RS_GCF_022780145.1	d__Bacteria;p__Bacillota;c__Clostridia;o__Peptostreptococcales;f__Peptostreptococcaceae;g__Intestinibacter;s__Intestinibacter sp022780145	NZ_JALEXO010000146.1_11	1.2e-59	116	133
RS_GCF_034113885.1	d__Bacteria;p__Bacillota;c__Clostridia;o__Peptostreptococcales;f__Peptostreptococcaceae;g__Intestinibacter;s__Intestinibacter sp034113885	NZ_JAXEWM010000024.1_36	1.4e-59	116	133
RS_GCF_051866655.1	d__Bacteria;p__Bacillota;c__Clostridia;o__Peptostreptococcales;f__Peptostreptococcaceae;g__Intestinibacter;s__Intestinibacter sp051866655	NZ_JBJDXL010000559.1_10	1.6e-59	116	133
RS_GCF_015667935.1	d__Bacteria;p__Bacillota;c__Clostridia;o__Peptostreptococcales;f__Peptostreptococcaceae;g__Intestinibacter;s__Intestinibacter sp900540355	NZ_JADPET010000007.1_29	1.3e-59	116	133
GB_GCA_937944945.1	d__Bacteria;p__Bacillota;c__Clostridia;o__Peptostreptococcales;f__Peptostreptococcaceae;g__Intestinibacter;s__Intestinibacter sp937944945	CALEBD010000064.1_27	1.2e-59	116	133
GB_GCA_945931665.1	d__Bacteria;p__Bacillota;c__Clostridia;o__Peptostreptococcales;f__Peptostreptococcaceae;g__Intestinibacter;s__Intestinibacter sp945931665	CAMEPL010000023.1_22	1.1e-59	116	133
GB_GCA_964449895.1	d__Bacteria;p__Bacillota;c__Clostridia;o__Peptostreptococcales;f__Peptostreptococcaceae;g__Intestinibacter;s__Intestinibacter sp964449895	CAYVBY010000023.1_28	1.1e-59	116	134
GB_GCA_017889265.1	d__Bacteria;p__Bacillota;c__Clostridia;o__Peptostreptococcales;f__Peptostreptococcaceae;g__JAGHEK01;s__JAGHEK01 sp017889265	JAGHEK010000057.1_11	2.5e-58	116	133
GB_GCA_044426235.1	d__Bacteria;p__Bacillota;c__Clostridia;o__Peptostreptococcales;f__Peptostreptococcaceae;g__JAGHEK01;s__JAGHEK01 sp044426235	JAWXUS010000006.1_79	7e-58	116	133
GB_GCA_944383455.1	d__Bacteria;p__Bacillota;c__Clostridia;o__Peptostreptococcales;f__Peptostreptococcaceae;g__JAGHEK01;s__JAGHEK01 sp944383455	CALWPP010000026.1_11	2.8e-58	116	133
GB_GCA_025210335.1	d__Bacteria;p__Bacillota;c__Clostridia;o__Peptostreptococcales;f__Peptostreptococcaceae;g__JAOARY01;s__JAOARY01 sp025210335	JAOARY010000030.1_62	3.4e-59	116	133
GB_GCA_045345765.1	d__Bacteria;p__Bacillota;c__Clostridia;o__Peptostreptococcales;f__Peptostreptococcaceae;g__JAOARY01;s__JAOARY01 sp045345765	CP148265.1_1762	3.4e-59	116	133
GB_GCA_029983575.1	d__Bacteria;p__Bacillota;c__Clostridia;o__Peptostreptococcales;f__Peptostreptococcaceae;g__JASBZE01;s__JASBZE01 sp029983575	JASBZE010000016.1_10	2.5e-59	116	133
GB_GCA_036647935.1	d__Bacteria;p__Bacillota;c__Clostridia;o__Peptostreptococcales;f__Peptostreptococcaceae;g__JAVXJG01;s__JAVXJG01 sp036647935	JAVXJG010000031.1_19	5.6e-58	116	133
RS_GCF_051659545.1	d__Bacteria;p__Bacillota;c__Clostridia;o__Peptostreptococcales;f__Peptostreptococcaceae;g__JBOFOR01;s__JBOFOR01 sp051659545	NZ_JBOFOR010000220.1_30	4.5e-57	116	133
RS_GCF_017873185.1	d__Bacteria;p__Bacillota;c__Clostridia;o__Peptostreptococcales;f__Peptostreptococcaceae;g__Metaclostridioides;s__Metaclostridioides mangenotii	NZ_JAGGJX010000009.1_28	9.9e-60	116	133
RS_GCF_000498755.1	d__Bacteria;p__Bacillota;c__Clostridia;o__Peptostreptococcales;f__Peptostreptococcaceae;g__Metaclostridioides;s__Metaclostridioides mangenotii_A	NZ_AXUS01000017.1_71	1.1e-59	116	133
RS_GCF_018917235.1	d__Bacteria;p__Bacillota;c__Clostridia;o__Peptostreptococcales;f__Peptostreptococcaceae;g__Metaclostridioides;s__Metaclostridioides sp002390935	NZ_JAHLOF010000013.1_26	9.5e-60	116	133
GB_GCA_031261505.1	d__Bacteria;p__Bacillota;c__Clostridia;o__Peptostreptococcales;f__Peptostreptococcaceae;g__Metaclostridioides;s__Metaclostridioides sp031261505	JAISJN010000020.1_30	6.3e-60	116	133
GB_GCA_031272305.1	d__Bacteria;p__Bacillota;c__Clostridia;o__Peptostreptococcales;f__Peptostreptococcaceae;g__Metaclostridioides;s__Metaclostridioides sp031272305	JAISUA010000271.1_29	5.6e-60	116	133
RS_GCF_001006285.1	d__Bacteria;p__Bacillota;c__Clostridia;o__Peptostreptococcales;f__Peptostreptococcaceae;g__Paraclostridium;s__Paraclostridium benzoelyticum	NZ_LBBT01000241.1_57	3.5e-59	116	133
RS_GCF_019916025.1	d__Bacteria;p__Bacillota;c__Clostridia;o__Peptostreptococcales;f__Peptostreptococcaceae;g__Paraclostridium;s__Paraclostridium bifermentans	NZ_CP079737.1_84	3.4e-59	116	133
RS_GCF_964259345.1	d__Bacteria;p__Bacillota;c__Clostridia;o__Peptostreptococcales;f__Peptostreptococcaceae;g__Paraclostridium;s__Paraclostridium bifermentans_B	NZ_CAXVJR010000012.1_60	4.6e-59	116	133
RS_GCF_012922555.1	d__Bacteria;p__Bacillota;c__Clostridia;o__Peptostreptococcales;f__Peptostreptococcaceae;g__Paraclostridium;s__Paraclostridium dentum	NZ_WIPK01000022.1_11	3.7e-59	116	133
RS_GCF_030815085.1	d__Bacteria;p__Bacillota;c__Clostridia;o__Peptostreptococcales;f__Peptostreptococcaceae;g__Paraclostridium;s__Paraclostridium ghonii	NZ_JAUSWG010000020.1_11	3.3e-59	116	133
RS_GCF_014306135.1	d__Bacteria;p__Bacillota;c__Clostridia;o__Peptostreptococcales;f__Peptostreptococcaceae;g__Paraclostridium;s__Paraclostridium hominis	NZ_JACRWD010000009.1_11	3.8e-59	116	133
RS_GCF_000953675.1	d__Bacteria;p__Bacillota;c__Clostridia;o__Peptostreptococcales;f__Peptostreptococcaceae;g__Paraclostridium;s__Paraclostridium sordellii	NZ_LN679998.1_70	4.5e-59	116	133
RS_GCF_051656405.1	d__Bacteria;p__Bacillota;c__Clostridia;o__Peptostreptococcales;f__Peptostreptococcaceae;g__Paraclostridium;s__Paraclostridium sp051656405	NZ_JBOGBV010000076.1_30	2.8e-59	116	133
RS_GCF_051657365.1	d__Bacteria;p__Bacillota;c__Clostridia;o__Peptostreptococcales;f__Peptostreptococcaceae;g__Paraclostridium;s__Paraclostridium sp051657365	NZ_JBOFKN010000013.1_29	1.1e-57	116	133
RS_GCF_039521565.1	d__Bacteria;p__Bacillota;c__Clostridia;o__Peptostreptococcales;f__Peptostreptococcaceae;g__Paraclostridium;s__Paraclostridium tenue	NZ_BAAACP010000026.1_30	3.8e-59	116	133
RS_GCF_008151785.1	d__Bacteria;p__Bacillota;c__Clostridia;o__Peptostreptococcales;f__Peptostreptococcaceae;g__Peptacetobacter;s__Peptacetobacter hiranonis	NZ_CP036523.1_25	1.1e-59	116	133
RS_GCF_006861675.1	d__Bacteria;p__Bacillota;c__Clostridia;o__Peptostreptococcales;f__Peptostreptococcaceae;g__Peptacetobacter;s__Peptacetobacter hominis	NZ_SGJB01000012.1_70	9.8e-60	116	133
RS_GCF_029264495.1	d__Bacteria;p__Bacillota;c__Clostridia;o__Peptostreptococcales;f__Peptostreptococcaceae;g__Peptacetobacter;s__Peptacetobacter sp029264495	NZ_JARIBH010000009.1_18	8.5e-60	116	133
RS_GCF_047807365.1	d__Bacteria;p__Bacillota;c__Clostridia;o__Peptostreptococcales;f__Peptostreptococcaceae;g__Peptacetobacter;s__Peptacetobacter sp900539645	NZ_JBLOUI010000023.1_28	1.2e-59	116	133
RS_GCF_047528295.1	d__Bacteria;p__Bacillota;c__Clostridia;o__Peptostreptococcales;f__Peptostreptococcaceae;g__Peptacetobacter;s__Peptacetobacter sp900550335	NZ_CP180001.1_317	1.1e-59	116	133
RS_GCF_000597865.1	d__Bacteria;p__Bacillota;c__Clostridia;o__Peptostreptococcales;f__Peptostreptococcaceae;g__Peptoclostridium_A;s__Peptoclostridium_A acidaminophilum	NZ_CP007452.1_149	5.3e-58	116	132
RS_GCF_009881055.1	d__Bacteria;p__Bacillota;c__Clostridia;o__Peptostreptococcales;f__Peptostreptococcaceae;g__Peptoclostridium_A;s__Peptoclostridium_A sp009881055	NZ_WXFG01000008.1_25	2.3e-58	116	132
RS_GCF_900141635.1	d__Bacteria;p__Bacillota;c__Clostridia;o__Peptostreptococcales;f__Peptostreptococcaceae;g__Peptoclostridium;s__Peptoclostridium litorale	NZ_FSRH01000014.1_39	2.7e-59	116	132
RS_GCF_000381525.1	d__Bacteria;p__Bacillota;c__Clostridia;o__Peptostreptococcales;f__Peptostreptococcaceae;g__Peptostreptococcus;s__Peptostreptococcus anaerobius	NZ_KB906611.1_19	1.5e-59	116	134
RS_GCF_014229965.1	d__Bacteria;p__Bacillota;c__Clostridia;o__Peptostreptococcales;f__Peptostreptococcaceae;g__Peptostreptococcus;s__Peptostreptococcus canis	NZ_JABGBW010000005.1_35	1.4e-59	116	134
RS_GCF_027125355.1	d__Bacteria;p__Bacillota;c__Clostridia;o__Peptostreptococcales;f__Peptostreptococcaceae;g__Peptostreptococcus;s__Peptostreptococcus equinus	NZ_CP114052.1_1826	1.4e-59	116	134
RS_GCF_900240845.1	d__Bacteria;p__Bacillota;c__Clostridia;o__Peptostreptococcales;f__Peptostreptococcaceae;g__Peptostreptococcus;s__Peptostreptococcus faecalis	NZ_OERU01000011.1_32	4.4e-59	116	134
RS_GCF_009695815.1	d__Bacteria;p__Bacillota;c__Clostridia;o__Peptostreptococcales;f__Peptostreptococcaceae;g__Peptostreptococcus;s__Peptostreptococcus porci	NZ_VUNE01000003.1_208	1.4e-59	116	134
RS_GCF_003012055.1	d__Bacteria;p__Bacillota;c__Clostridia;o__Peptostreptococcales;f__Peptostreptococcaceae;g__Peptostreptococcus;s__Peptostreptococcus russellii	NZ_JYGE01000005.1_77	7.2e-60	116	134
RS_GCF_900110295.1	d__Bacteria;p__Bacillota;c__Clostridia;o__Peptostreptococcales;f__Peptostreptococcaceae;g__Peptostreptococcus;s__Peptostreptococcus russellii_A	NZ_FODF01000011.1_28	7.7e-60	116	134
RS_GCF_000758885.1	d__Bacteria;p__Bacillota;c__Clostridia;o__Peptostreptococcales;f__Peptostreptococcaceae;g__Peptostreptococcus;s__Peptostreptococcus sp000758885	NZ_JRNB01000045.1_3	6.4e-60	116	134
GB_GCA_020025095.1	d__Bacteria;p__Bacillota;c__Clostridia;o__Peptostreptococcales;f__Peptostreptococcaceae;g__Peptostreptococcus;s__Peptostreptococcus sp020025095	JAHHSS010000009.1_6	5.4e-60	116	134
RS_GCF_036639115.1	d__Bacteria;p__Bacillota;c__Clostridia;o__Peptostreptococcales;f__Peptostreptococcaceae;g__Peptostreptococcus;s__Peptostreptococcus sp036639115	NZ_JAVWJH010000006.1_42	7.4e-60	116	134
GB_GCA_039809725.1	d__Bacteria;p__Bacillota;c__Clostridia;o__Peptostreptococcales;f__Peptostreptococcaceae;g__Peptostreptococcus;s__Peptostreptococcus sp039809725	JBDHVM010000018.1_7	1.2e-59	116	134
RS_GCF_900112955.1	d__Bacteria;p__Bacillota;c__Clostridia;o__Peptostreptococcales;f__Peptostreptococcaceae;g__Peptostreptococcus;s__Peptostreptococcus sp900112955	NZ_FONP01000006.1_66	1.6e-59	116	134
GB_GCA_900759325.1	d__Bacteria;p__Bacillota;c__Clostridia;o__Peptostreptococcales;f__Peptostreptococcaceae;g__Peptostreptococcus;s__Peptostreptococcus sp900759325	CAAEUW010000058.1_30	5.4e-60	116	134
GB_GCA_963520775.1	d__Bacteria;p__Bacillota;c__Clostridia;o__Peptostreptococcales;f__Peptostreptococcaceae;g__Peptostreptococcus;s__Peptostreptococcus sp963520775	CAUQSL010000021.1_33	2.4e-60	116	134
RS_GCF_000147675.1	d__Bacteria;p__Bacillota;c__Clostridia;o__Peptostreptococcales;f__Peptostreptococcaceae;g__Peptostreptococcus;s__Peptostreptococcus stomatis	NZ_ADGQ01000074.1_15	6.5e-60	116	134
RS_GCF_002250835.2	d__Bacteria;p__Bacillota;c__Clostridia;o__Peptostreptococcales;f__Peptostreptococcaceae;g__Romboutsia_A;s__Romboutsia_A weinsteinii	NZ_NOJY02000042.1_30	9e-58	116	133
RS_GCF_002251085.2	d__Bacteria;p__Bacillota;c__Clostridia;o__Peptostreptococcales;f__Peptostreptococcaceae;g__Romboutsia_B;s__Romboutsia_B maritimum	NZ_NOJZ02000029.1_29	3.1e-59	116	133
RS_GCF_900002575.1	d__Bacteria;p__Bacillota;c__Clostridia;o__Peptostreptococcales;f__Peptostreptococcaceae;g__Romboutsia_C;s__Romboutsia_C hominis	NZ_LN650648.1_2839	3.3e-58	116	132
RS_GCF_015668195.1	d__Bacteria;p__Bacillota;c__Clostridia;o__Peptostreptococcales;f__Peptostreptococcaceae;g__Romboutsia_C;s__Romboutsia_C sp015668195	NZ_JADPFC010000009.1_11	3.5e-58	116	132
RS_GCF_030131845.1	d__Bacteria;p__Bacillota;c__Clostridia;o__Peptostreptococcales;f__Peptostreptococcaceae;g__Romboutsia_D;s__Romboutsia_D sedimentorum	NZ_JASKYM010000013.1_60	5.4e-58	116	133
GB_GCA_000686145.1	d__Bacteria;p__Bacillota;c__Clostridia;o__Peptostreptococcales;f__Peptostreptococcaceae;g__Romboutsia_D;s__Romboutsia_D sp000686145	JMMB01000007.1_43	5.8e-58	116	133
RS_GCF_035470145.1	d__Bacteria;p__Bacillota;c__Clostridia;o__Peptostreptococcales;f__Peptostreptococcaceae;g__Romboutsia_D;s__Romboutsia_D sp035470145	NZ_DATIRC010000169.1_5	5.8e-58	116	133
RS_GCF_014323405.1	d__Bacteria;p__Bacillota;c__Clostridia;o__Peptostreptococcales;f__Peptostreptococcaceae;g__Romboutsia_E;s__Romboutsia_E faecis	NZ_JACRWE010000010.1_11	2.8e-59	116	133
RS_GCF_012317385.1	d__Bacteria;p__Bacillota;c__Clostridia;o__Peptostreptococcales;f__Peptostreptococcaceae;g__Romboutsia_E;s__Romboutsia_E sp900545985	NZ_CP051144.1_2677	9.9e-60	116	133
RS_GCF_900604535.1	d__Bacteria;p__Bacillota;c__Clostridia;o__Peptostreptococcales;f__Peptostreptococcaceae;g__Romboutsia_E;s__Romboutsia_E sp900604535	NZ_UWOT01000018.1_59	1.1e-59	116	133
GB_GCA_902362365.1	d__Bacteria;p__Bacillota;c__Clostridia;o__Peptostreptococcales;f__Peptostreptococcaceae;g__Romboutsia_E;s__Romboutsia_E sp902362365	CABIVQ010000048.1_11	2.7e-59	116	133
RS_GCF_900103615.1	d__Bacteria;p__Bacillota;c__Clostridia;o__Peptostreptococcales;f__Peptostreptococcaceae;g__Romboutsia_F;s__Romboutsia_F lituseburensis	NZ_FNGW01000018.1_11	4.3e-58	116	133
RS_GCF_024723825.1	d__Bacteria;p__Bacillota;c__Clostridia;o__Peptostreptococcales;f__Peptostreptococcaceae;g__Romboutsia_F;s__Romboutsia_F lituseburensis_A	NZ_JANQBQ010000001.1_2333	4.4e-58	116	133
RS_GCF_900015215.1	d__Bacteria;p__Bacillota;c__Clostridia;o__Peptostreptococcales;f__Peptostreptococcaceae;g__Romboutsia;s__Romboutsia ilealis	NZ_LN555523.1_2341	4e-58	116	133
RS_GCF_018336475.1	d__Bacteria;p__Bacillota;c__Clostridia;o__Peptostreptococcales;f__Peptostreptococcaceae;g__Romboutsia;s__Romboutsia sp018336475	NZ_CP048741.1_2003	3.4e-58	116	133
GB_GCA_904418825.1	d__Bacteria;p__Bacillota;c__Clostridia;o__Peptostreptococcales;f__Peptostreptococcaceae;g__Romboutsia;s__Romboutsia sp904418825	CAJFPU010000175.1_11	3.9e-58	116	133
RS_GCF_900106845.1	d__Bacteria;p__Bacillota;c__Clostridia;o__Peptostreptococcales;f__Peptostreptococcaceae;g__Romboutsia;s__Romboutsia timonensis	NZ_LT629848.1_11	5e-58	116	133
RS_GCF_934924865.1	d__Bacteria;p__Bacillota;c__Clostridia;o__Peptostreptococcales;f__Peptostreptococcaceae;g__Tepidibacter_A;s__Tepidibacter_A aestuarii	NZ_OW235315.1_3182	7.6e-59	116	133
RS_GCF_029542625.1	d__Bacteria;p__Bacillota;c__Clostridia;o__Peptostreptococcales;f__Peptostreptococcaceae;g__Tepidibacter_A;s__Tepidibacter_A hydrothermalis	NZ_CP120733.1_3767	8.5e-59	116	133
RS_GCF_002724055.1	d__Bacteria;p__Bacillota;c__Clostridia;o__Peptostreptococcales;f__Peptostreptococcaceae;g__Tepidibacter_A;s__Tepidibacter_A mesophilus	NZ_BDQY01000017.1_71	1.8e-58	116	133
RS_GCF_025210165.1	d__Bacteria;p__Bacillota;c__Clostridia;o__Peptostreptococcales;f__Peptostreptococcaceae;g__Tepidibacter_A;s__Tepidibacter_A sp025210165	NZ_JAOASI010000045.1_30	9.1e-59	116	133
RS_GCF_037844525.1	d__Bacteria;p__Bacillota;c__Clostridia;o__Peptostreptococcales;f__Peptostreptococcaceae;g__Tepidibacter_A;s__Tepidibacter_A sp037844525	NZ_JBBMMD010000006.1_12	1.1e-58	116	133
GB_GCA_942492135.1	d__Bacteria;p__Bacillota;c__Clostridia;o__Peptostreptococcales;f__Peptostreptococcaceae;g__Tepidibacter_A;s__Tepidibacter_A sp942492135	CALODI010000030.1_13	8.6e-59	116	133
RS_GCF_900142235.1	d__Bacteria;p__Bacillota;c__Clostridia;o__Peptostreptococcales;f__Peptostreptococcaceae;g__Tepidibacter;s__Tepidibacter formicigenes	NZ_FRAE01000052.1_30	6.5e-60	116	133
RS_GCF_900129915.1	d__Bacteria;p__Bacillota;c__Clostridia;o__Peptostreptococcales;f__Peptostreptococcaceae;g__Tepidibacter;s__Tepidibacter thalassicus	NZ_FQXH01000027.1_12	2.1e-60	116	133
RS_GCF_036812735.1	d__Bacteria;p__Bacillota;c__Clostridia;o__Peptostreptococcales;f__Peptostreptococcaceae;g__Terrisporobacter;s__Terrisporobacter glycolicus	NZ_CP117523.1_88	2e-59	116	133
RS_GCF_031202285.1	d__Bacteria;p__Bacillota;c__Clostridia;o__Peptostreptococcales;f__Peptostreptococcaceae;g__Terrisporobacter;s__Terrisporobacter mayombei	NZ_CP101637.1_2870	2.1e-59	116	133
RS_GCF_024621905.1	d__Bacteria;p__Bacillota;c__Clostridia;o__Peptostreptococcales;f__Peptostreptococcaceae;g__Terrisporobacter;s__Terrisporobacter muris	NZ_JANKBY010000013.1_20	2.2e-59	116	133
RS_GCF_032598785.1	d__Bacteria;p__Bacillota;c__Clostridia;o__Peptostreptococcales;f__Peptostreptococcaceae;g__Terrisporobacter;s__Terrisporobacter petrolearius	NZ_CP102984.1_89	2.1e-59	116	133
RS_GCF_017888745.1	d__Bacteria;p__Bacillota;c__Clostridia;o__Peptostreptococcales;f__Peptostreptococcaceae;g__Terrisporobacter;s__Terrisporobacter sp017888745	NZ_JAGHFM010000096.1_19	1.1e-59	116	133
GB_GCA_022782605.1	d__Bacteria;p__Bacillota;c__Clostridia;o__Peptostreptococcales;f__Peptostreptococcaceae;g__Terrisporobacter;s__Terrisporobacter sp022782605	JALFMW010000075.1_11	1.5e-59	116	133
GB_GCA_902363255.1	d__Bacteria;p__Bacillota;c__Clostridia;o__Peptostreptococcales;f__Peptostreptococcaceae;g__Terrisporobacter;s__Terrisporobacter sp902363255	CABIZO010000013.1_29	2e-59	116	133
GB_GCA_945871955.1	d__Bacteria;p__Bacillota;c__Clostridia;o__Peptostreptococcales;f__Peptostreptococcaceae;g__Terrisporobacter;s__Terrisporobacter sp945871955	CAMBXR010000031.1_18	1.5e-59	116	133
RS_GCF_051148895.1	d__Bacteria;p__Bacillota;c__Clostridia;o__Peptostreptococcales;f__Peptostreptococcaceae;g__Terrisporobacter;s__Terrisporobacter vanillatitrophus	NZ_CP154625.1_89	2e-59	116	133
RS_GCF_009910325.1	d__Bacteria;p__Bacillota;c__Clostridia;o__Peptostreptococcales;f__T1SED10-28;g__Isachenkonia;s__Isachenkonia alkalipeptolytica	NZ_SUMG01000015.1_9	2.1e-59	116	133
GB_GCA_003553525.1	d__Bacteria;p__Bacillota;c__Clostridia;o__Peptostreptococcales;f__T1SED10-28;g__Isachenkonia;s__Isachenkonia sp003553525	PWEO01000222.1_21	3.6e-59	116	133
GB_GCA_041642335.1	d__Bacteria;p__Bacillota;c__Clostridia;o__Peptostreptococcales;f__T1SED10-28;g__Isachenkonia;s__Isachenkonia sp041642335	JBEPWR010000197.1_6	2.3e-59	116	133
GB_GCA_964613365.1	d__Bacteria;p__Bacillota;c__Clostridia;o__Peptostreptococcales;f__T1SED10-28;g__Isachenkonia;s__Isachenkonia sp964613365	CAZTIJ010000068.1_2	1.2e-59	116	133
GB_GCA_003554105.1	d__Bacteria;p__Bacillota;c__Clostridia;o__Peptostreptococcales;f__T1SED10-28;g__T1SED10-28;s__T1SED10-28 sp003554105	PWFQ01000045.1_29	7.9e-60	116	133
RS_GCF_002270055.1	d__Bacteria;p__Bacillota;c__Clostridia;o__Peptostreptococcales;f__Thermotaleaceae;g__Anaeromicrobium;s__Anaeromicrobium sediminis	NZ_NIBG01000018.1_28	1.1e-59	116	129
RS_GCF_025210435.1	d__Bacteria;p__Bacillota;c__Clostridia;o__Peptostreptococcales;f__Thermotaleaceae;g__Anaeromicrobium;s__Anaeromicrobium sp025210435	NZ_JAOART010000081.1_30	1.2e-59	116	129
RS_GCF_001282725.1	d__Bacteria;p__Bacillota;c__Clostridia;o__Peptostreptococcales;f__Thermotaleaceae;g__Anaerophilus;s__Anaerophilus massiliensis	NZ_LN876586.1_329	3.7e-60	116	134
RS_GCF_004138215.1	d__Bacteria;p__Bacillota;c__Clostridia;o__Peptostreptococcales;f__Thermotaleaceae;g__Anaerophilus;s__Anaerophilus nitritogenes	NZ_RYYS01000059.1_4	4.5e-60	116	134
RS_GCF_014205875.1	d__Bacteria;p__Bacillota;c__Clostridia;o__Peptostreptococcales;f__Thermotaleaceae;g__Anaerosolibacter;s__Anaerosolibacter carboniphilus	NZ_JACHEN010000018.1_29	2.5e-59	116	134
RS_GCF_029240175.1	d__Bacteria;p__Bacillota;c__Clostridia;o__Peptostreptococcales;f__Thermotaleaceae;g__Anaerosolibacter;s__Anaerosolibacter sp029240175	NZ_JARBTM010000036.1_1	1.1e-59	116	122
RS_GCF_008152325.1	d__Bacteria;p__Bacillota;c__Clostridia;o__Peptostreptococcales;f__Thermotaleaceae;g__Crassaminicella_A;s__Crassaminicella_A thermophila	NZ_CP042243.1_343	7.6e-60	116	133
RS_GCF_019203185.1	d__Bacteria;p__Bacillota;c__Clostridia;o__Peptostreptococcales;f__Thermotaleaceae;g__Crassaminicella;s__Crassaminicella indica	NZ_CP078093.1_1161	5.9e-60	116	133
RS_GCF_019884785.1	d__Bacteria;p__Bacillota;c__Clostridia;o__Peptostreptococcales;f__Thermotaleaceae;g__Crassaminicella;s__Crassaminicella profunda	NZ_CP082326.1_3201	1.4e-59	116	133
GB_GCA_025210395.1	d__Bacteria;p__Bacillota;c__Clostridia;o__Peptostreptococcales;f__Thermotaleaceae;g__Crassaminicella;s__Crassaminicella sp025210395	JAOARV010000018.1_47	7.5e-60	116	133
GB_GCA_025210525.1	d__Bacteria;p__Bacillota;c__Clostridia;o__Peptostreptococcales;f__Thermotaleaceae;g__Crassaminicella;s__Crassaminicella sp025210525	JAOARP010000024.1_29	6.5e-60	116	133
GB_GCA_038396625.1	d__Bacteria;p__Bacillota;c__Clostridia;o__Peptostreptococcales;f__Thermotaleaceae;g__G038396625;s__G038396625 sp038396625	CP121688.1_3165	3.9e-59	116	134
RS_GCF_001750685.1	d__Bacteria;p__Bacillota;c__Clostridia;o__Peptostreptococcales;f__Thermotaleaceae;g__Geosporobacter;s__Geosporobacter ferrireducens	NZ_CP017269.1_3460	3.9e-59	116	134
GB_GCA_040797825.1	d__Bacteria;p__Bacillota;c__Clostridia;o__Peptostreptococcales;f__Thermotaleaceae;g__Geosporobacter;s__Geosporobacter sp040797825	JBFNEZ010000029.1_28	3.1e-59	116	134
RS_GCF_900142145.1	d__Bacteria;p__Bacillota;c__Clostridia;o__Peptostreptococcales;f__Thermotaleaceae;g__Geosporobacter;s__Geosporobacter subterraneus	NZ_FQZV01000056.1_28	2.8e-59	116	134
GB_GCA_015686845.1	d__Bacteria;p__Bacillota;c__Clostridia;o__Peptostreptococcales;f__Thermotaleaceae;g__JADPRS01;s__JADPRS01 sp015686845	JADPRS010000015.1_91	2.2e-58	116	134
GB_GCA_018335765.1	d__Bacteria;p__Bacillota;c__Clostridia;o__Peptostreptococcales;f__Thermotaleaceae;g__JAGXRU01;s__JAGXRU01 sp018335765	JAGXRU010000140.1_6	3.4e-59	116	136
GB_GCA_023623095.1	d__Bacteria;p__Bacillota;c__Clostridia;o__Peptostreptococcales;f__Thermotaleaceae;g__JAMNXX01;s__JAMNXX01 sp023623095	JAMNXX010000143.1_23	9.5e-61	116	134
GB_GCA_049324315.1	d__Bacteria;p__Bacillota;c__Clostridia;o__Peptostreptococcales;f__Thermotaleaceae;g__JBMOKU01;s__JBMOKU01 sp049324315	JBMOKU010000022.1_20	1.2e-59	116	134
RS_GCF_004345705.1	d__Bacteria;p__Bacillota;c__Clostridia;o__Peptostreptococcales;f__Thermotaleaceae;g__Marinisporobacter;s__Marinisporobacter balticus	NZ_SLWV01000010.1_60	6.1e-59	116	134
RS_GCF_001562415.1	d__Bacteria;p__Bacillota;c__Clostridia;o__Peptostreptococcales;f__Thermotaleaceae;g__Thermotalea;s__Thermotalea metallivorans	NZ_LOEE01000046.1_26	5e-60	116	134
RS_GCF_900182905.1	d__Bacteria;p__Bacillota;c__Clostridia;o__Peptostreptococcales;f__Tindalliaceae;g__Anoxynatronum;s__Anoxynatronum buryatiense	NZ_FXUF01000019.1_17	6.6e-59	116	133
RS_GCF_039414295.1	d__Bacteria;p__Bacillota;c__Clostridia;o__Peptostreptococcales;f__Tindalliaceae;g__Anoxynatronum;s__Anoxynatronum sibiricum	NZ_JBCITM010000029.1_17	6.5e-59	116	133
GB_GCA_011390155.1	d__Bacteria;p__Bacillota;c__Clostridia;o__Peptostreptococcales;f__Tindalliaceae;g__Anoxynatronum;s__Anoxynatronum sp011390155	JAABSW010000011.1_65	5.5e-59	116	133
GB_GCA_024635995.1	d__Bacteria;p__Bacillota;c__Clostridia;o__Peptostreptococcales;f__Tindalliaceae;g__Anoxynatronum;s__Anoxynatronum sp024635995	JAGXHW010000013.1_29	2.9e-59	116	133
GB_GCA_033549305.1	d__Bacteria;p__Bacillota;c__Clostridia;o__Peptostreptococcales;f__Tindalliaceae;g__Anoxynatronum;s__Anoxynatronum sp033549305	JAWSUV010000025.1_18	3.7e-59	116	133
RS_GCF_900107405.1	d__Bacteria;p__Bacillota;c__Clostridia;o__Peptostreptococcales;f__Tindalliaceae;g__Tindallia;s__Tindallia californiensis	NZ_FNPV01000011.1_29	1.1e-59	116	133
RS_GCF_900113635.1	d__Bacteria;p__Bacillota;c__Clostridia;o__Peptostreptococcales;f__Tindalliaceae;g__Tindallia;s__Tindallia magadiensis	NZ_FOQA01000013.1_29	1.1e-59	116	133
GB_GCA_003838145.1	d__Bacteria;p__Bacillota;c__Clostridia;o__Peptostreptococcales;f__Tindalliaceae;g__Tindallia;s__Tindallia sp003838145	QYZZ01000022.1_21	8.5e-60	116	133
GB_GCA_007134225.1	d__Bacteria;p__Bacillota;c__Clostridia;o__Peptostreptococcales;f__Tindalliaceae;g__Tindallia;s__Tindallia sp007134225	SLLE01000059.1_9	1.1e-59	116	133
GB_GCA_045536355.1	d__Bacteria;p__Bacillota;c__Clostridia;o__RGIG6154;f__RGIG6154;g__CAKSDT01;s__CAKSDT01 sp045536355	JAZSNJ010000054.1_6	4.8e-61	116	133
GB_GCA_934446135.1	d__Bacteria;p__Bacillota;c__Clostridia;o__RGIG6154;f__RGIG6154;g__CAKSDT01;s__CAKSDT01 sp934446135	CAKSDT010000011.1_21	6.1e-60	116	133
GB_GCA_045605445.1	d__Bacteria;p__Bacillota;c__Clostridia;o__RGIG6154;f__RGIG6154;g__CAZMHL01;s__CAZMHL01 sp045605445	JAZUPZ010000030.1_141	1.9e-61	116	133
GB_GCA_017409875.1	d__Bacteria;p__Bacillota;c__Clostridia;o__RGIG6154;f__RGIG6154;g__RGIG2094;s__RGIG2094 sp017409875	JAFQRW010000006.1_111	6.5e-61	116	133
GB_GCA_045589295.1	d__Bacteria;p__Bacillota;c__Clostridia;o__RGIG6154;f__RGIG6154;g__RGIG2094;s__RGIG2094 sp045589295	JAZNOU010000012.1_235	6.9e-61	116	133
GB_GCA_045660065.1	d__Bacteria;p__Bacillota;c__Clostridia;o__RGIG6154;f__RGIG6154;g__RGIG2094;s__RGIG2094 sp045660065	JAZRDC010000029.1_2	4.5e-61	116	133
GB_GCA_964492155.1	d__Bacteria;p__Bacillota;c__Clostridia;o__RGIG6154;f__RGIG6154;g__RGIG2094;s__RGIG2094 sp964492155	CAZBJD010000044.1_8	4.2e-61	116	133
GB_GCA_017410375.1	d__Bacteria;p__Bacillota;c__Clostridia;o__RGIG6154;f__RGIG6154;g__RGIG6154;s__RGIG6154 sp017410375	JAFQQW010000047.1_7	3.1e-60	116	133
GB_GCA_017523005.1	d__Bacteria;p__Bacillota;c__Clostridia;o__RGIG6154;f__RGIG6154;g__RGIG6154;s__RGIG6154 sp017523005	JAFWXG010000249.1_2	3.6e-61	116	133
GB_GCA_017626145.1	d__Bacteria;p__Bacillota;c__Clostridia;o__RGIG6154;f__RGIG6154;g__RGIG8497;s__RGIG8497 sp017626145	JAGAJK010000045.1_39	2.5e-60	116	132
GB_GCA_045593265.1	d__Bacteria;p__Bacillota;c__Clostridia;o__RGIG6154;f__RGIG6154;g__RGIG8497;s__RGIG8497 sp045593265	JAZNWH010000073.1_8	2.1e-60	116	132
GB_GCA_045648505.1	d__Bacteria;p__Bacillota;c__Clostridia;o__RGIG6154;f__RGIG6154;g__RGIG8700;s__RGIG8700 sp045648505	JAZROD010000044.1_71	5.5e-61	116	133
GB_GCA_964568815.1	d__Bacteria;p__Bacillota;c__Clostridia;o__RGIG6154;f__RGIG6154;g__RGIG8700;s__RGIG8700 sp964568815	CAZMRY010000014.1_37	2.5e-61	116	133
GB_GCA_017501105.1	d__Bacteria;p__Bacillota;c__Clostridia;o__RGIG7378;f__RGIG7378;g__RGIG7378;s__RGIG7378 sp017501105	JAFVXO010000009.1_28	2.3e-57	116	135
GB_GCA_017559445.1	d__Bacteria;p__Bacillota;c__Clostridia;o__RGIG7378;f__RGIG7378;g__RGIG7378;s__RGIG7378 sp017559445	JAFYSJ010000027.1_12	1.4e-57	116	133
GB_GCA_045588325.1	d__Bacteria;p__Bacillota;c__Clostridia;o__RGIG7378;f__RGIG7378;g__RGIG7378;s__RGIG7378 sp045588325	JAZNEA010000004.1_6	1.5e-57	116	133
GB_GCA_964500525.1	d__Bacteria;p__Bacillota;c__Clostridia;o__RGIG7378;f__RGIG7378;g__RGIG7378;s__RGIG7378 sp964500525	CAZCOE010000088.1_34	2.6e-57	116	135
GB_GCA_017620795.1	d__Bacteria;p__Bacillota;c__Clostridia;o__RGIG8785;f__RGIG8785;g__RGIG8785;s__RGIG8785 sp017620795	JAGAUM010000095.1_1	1.1e-35	79	93
GB_GCA_045655245.1	d__Bacteria;p__Bacillota;c__Clostridia;o__RGIG8785;f__RGIG8785;g__RGIG8785;s__RGIG8785 sp045655245	JAZOOX010000014.1_12	5.2e-59	116	133
GB_GCA_934792465.1	d__Bacteria;p__Bacillota;c__Clostridia;o__RUG12999;f__RUG12999;g__CAKVOK01;s__CAKVOK01 sp934792465	CAKVOK010000004.1_5	1.6e-59	116	133
GB_GCA_964418245.1	d__Bacteria;p__Bacillota;c__Clostridia;o__RUG12999;f__RUG12999;g__CAKVOK01;s__CAKVOK01 sp964418245	CAYQKW010000018.1_6	8.5e-60	116	132
GB_GCA_964592375.1	d__Bacteria;p__Bacillota;c__Clostridia;o__RUG12999;f__RUG12999;g__CAZQDP01;s__CAZQDP01 sp964592375	CAZQDP010000007.1_19	1.3e-58	116	133
GB_GCA_022801925.1	d__Bacteria;p__Bacillota;c__Clostridia;o__RUG12999;f__RUG12999;g__JAAWTG01;s__JAAWTG01 sp022801925	JAAWTG010000006.1_43	5.4e-59	116	133
GB_GCA_938005345.1	d__Bacteria;p__Bacillota;c__Clostridia;o__RUG12999;f__RUG12999;g__JAAWTG01;s__JAAWTG01 sp938005345	CALLNG010000414.1_1	2.6e-59	116	133
GB_GCA_946555455.1	d__Bacteria;p__Bacillota;c__Clostridia;o__RUG12999;f__RUG12999;g__JAAWTG01;s__JAAWTG01 sp946555455	CAMNSU010000001.1_18	5.6e-59	116	133
GB_GCA_965146615.1	d__Bacteria;p__Bacillota;c__Clostridia;o__RUG12999;f__RUG12999;g__JAAWTG01;s__JAAWTG01 sp965146615	CBCTHD010000278.1_6	3e-59	116	133
GB_GCA_045534775.1	d__Bacteria;p__Bacillota;c__Clostridia;o__RUG12999;f__RUG12999;g__JAZOTK01;s__JAZOTK01 sp045534775	JAZSKI010000052.1_34	2.5e-59	116	133
GB_GCA_045657605.1	d__Bacteria;p__Bacillota;c__Clostridia;o__RUG12999;f__RUG12999;g__JAZOTK01;s__JAZOTK01 sp045657605	JAZOTK010000017.1_11	2e-59	116	133
GB_GCA_045644605.1	d__Bacteria;p__Bacillota;c__Clostridia;o__RUG12999;f__RUG12999;g__RGIG4103;s__RGIG4103 sp045644605	JAZRHB010000011.1_35	2.8e-58	116	131
GB_GCA_041678125.1	d__Bacteria;p__Bacillota;c__Clostridia;o__RUG12999;f__RUG12999;g__RGIG7450;s__RGIG7450 sp041678125	JBAYOS010000005.1_35	1.9e-59	116	133
GB_GCA_045534715.1	d__Bacteria;p__Bacillota;c__Clostridia;o__RUG12999;f__RUG12999;g__RGIG7450;s__RGIG7450 sp045534715	JAZSKF010000156.1_6	7.4e-60	116	133
GB_GCA_045577655.1	d__Bacteria;p__Bacillota;c__Clostridia;o__RUG12999;f__RUG12999;g__RGIG7450;s__RGIG7450 sp045577655	JAZNIU010000006.1_45	8.1e-60	116	133
GB_GCA_045633565.1	d__Bacteria;p__Bacillota;c__Clostridia;o__RUG12999;f__RUG12999;g__RGIG7450;s__RGIG7450 sp045633565	JAZQYO010000007.1_107	1.2e-59	116	133
GB_GCA_045648785.1	d__Bacteria;p__Bacillota;c__Clostridia;o__RUG12999;f__RUG12999;g__RGIG7450;s__RGIG7450 sp045648785	JAZROP010000007.1_14	1e-59	116	133
GB_GCA_045656205.1	d__Bacteria;p__Bacillota;c__Clostridia;o__RUG12999;f__RUG12999;g__RGIG7450;s__RGIG7450 sp045656205	JAZOQS010000093.1_32	8.8e-60	116	133
GB_GCA_017396395.1	d__Bacteria;p__Bacillota;c__Clostridia;o__RUG12999;f__RUG12999;g__RUG12999;s__RUG12999 sp017396395	JAFQMF010000015.1_59	1.4e-59	116	133
GB_GCA_030705675.1	d__Bacteria;p__Bacillota;c__Clostridia;o__RUG12999;f__RUG12999;g__RUG12999;s__RUG12999 sp030705675	JAUZPZ010000025.1_7	3.9e-59	116	133
GB_GCA_902784685.1	d__Bacteria;p__Bacillota;c__Clostridia;o__RUG12999;f__RUG12999;g__RUG12999;s__RUG12999 sp902784685	CACZWA010000042.1_2	2e-59	116	133
GB_GCA_937922005.1	d__Bacteria;p__Bacillota;c__Clostridia;o__Saccharofermentanales;f__DTU023;g__CAKZWV01;s__CAKZWV01 sp937922005	CAKZWV010000020.1_17	2.3e-53	115	133
GB_GCA_001512745.1	d__Bacteria;p__Bacillota;c__Clostridia;o__Saccharofermentanales;f__DTU023;g__DTU032;s__DTU032 sp001512745	LFSM01000075.1_67	3.7e-55	115	133
GB_GCA_002427475.1	d__Bacteria;p__Bacillota;c__Clostridia;o__Saccharofermentanales;f__DTU023;g__DTU032;s__DTU032 sp002427475	DIRG01000111.1_40	3.9e-56	115	132
GB_GCA_002427505.1	d__Bacteria;p__Bacillota;c__Clostridia;o__Saccharofermentanales;f__DTU023;g__DTU032;s__DTU032 sp002427505	DIRJ01000005.1_41	2.9e-56	115	133
GB_GCA_012728535.1	d__Bacteria;p__Bacillota;c__Clostridia;o__Saccharofermentanales;f__DTU023;g__DTU032;s__DTU032 sp012728535	JAAYEX010000020.1_6	3.8e-56	115	133
GB_GCA_028706195.1	d__Bacteria;p__Bacillota;c__Clostridia;o__Saccharofermentanales;f__DTU023;g__DTU032;s__DTU032 sp028706195	JAQWBU010000015.1_33	1.9e-56	115	133
GB_GCA_964346175.1	d__Bacteria;p__Bacillota;c__Clostridia;o__Saccharofermentanales;f__DTU023;g__DTU032;s__DTU032 sp964346175	CAYFTG010000013.1_37	3.3e-56	115	132
GB_GCA_964630605.1	d__Bacteria;p__Bacillota;c__Clostridia;o__Saccharofermentanales;f__DTU023;g__DTU032;s__DTU032 sp964630605	CAZVVR010000013.1_6	6.6e-56	115	133
GB_GCA_012837885.1	d__Bacteria;p__Bacillota;c__Clostridia;o__Saccharofermentanales;f__DTU023;g__DUPJ01;s__DUPJ01 sp012837885	DUQI01000045.1_39	7.5e-58	115	135
GB_GCA_012838355.1	d__Bacteria;p__Bacillota;c__Clostridia;o__Saccharofermentanales;f__DTU023;g__DUPJ01;s__DUPJ01 sp012838355	DUPJ01000112.1_9	7.9e-58	115	135
GB_GCA_023388605.1	d__Bacteria;p__Bacillota;c__Clostridia;o__Saccharofermentanales;f__DTU023;g__JAEWER01;s__JAEWER01 sp023388605	JAEWFX010000036.1_21	1.1e-57	115	136
GB_GCA_023389255.1	d__Bacteria;p__Bacillota;c__Clostridia;o__Saccharofermentanales;f__DTU023;g__JAEWER01;s__JAEWER01 sp023389255	JAEWER010000015.1_11	6.5e-58	115	136
GB_GCA_023426575.1	d__Bacteria;p__Bacillota;c__Clostridia;o__Saccharofermentanales;f__DTU023;g__JAFAAL01;s__JAFAAL01 sp023426575	JAFAAL010000014.1_77	2.4e-56	115	137
GB_GCA_030537525.1	d__Bacteria;p__Bacillota;c__Clostridia;o__Saccharofermentanales;f__DTU023;g__JAFAAL01;s__JAFAAL01 sp030537525	JAUNVU010000001.1_141	1.4e-57	115	137
GB_GCA_030537595.1	d__Bacteria;p__Bacillota;c__Clostridia;o__Saccharofermentanales;f__DTU023;g__JAFAAL01;s__JAFAAL01 sp030537595	JAUNVR010000021.1_15	2.7e-56	115	137
GB_GCA_004556925.1	d__Bacteria;p__Bacillota;c__Clostridia;o__Saccharofermentanales;f__DTU023;g__SFFI01;s__SFFI01 sp004556925	SFFI01000002.1_117	4.6e-58	115	136
GB_GCA_023622515.1	d__Bacteria;p__Bacillota;c__Clostridia;o__Saccharofermentanales;f__DTU023;g__SFFI01;s__SFFI01 sp023622515	JAMNZB010000065.1_28	2e-58	115	137
GB_GCA_028724525.1	d__Bacteria;p__Bacillota;c__Clostridia;o__Saccharofermentanales;f__DTU023;g__SFFI01;s__SFFI01 sp028724525	JAQYCV010000023.1_21	5.3e-58	115	136
GB_GCA_030532065.1	d__Bacteria;p__Bacillota;c__Clostridia;o__Saccharofermentanales;f__DTU023;g__SFFI01;s__SFFI01 sp030532065	JAUNLW010000001.1_514	2.6e-58	115	136
GB_GCA_964398655.1	d__Bacteria;p__Bacillota;c__Clostridia;o__Saccharofermentanales;f__DTU023;g__SFFI01;s__SFFI01 sp964398655	CAYNNG010000005.1_53	4.1e-58	115	136
GB_GCA_004556455.1	d__Bacteria;p__Bacillota;c__Clostridia;o__Saccharofermentanales;f__DTU023;g__SFGY01;s__SFGY01 sp004556455	SFGY01000004.1_97	1.9e-58	116	134
GB_GCA_946220865.1	d__Bacteria;p__Bacillota;c__Clostridia;o__Saccharofermentanales;f__DTU023;g__SFGY01;s__SFGY01 sp946220865	CAMJYM010000016.1_31	1.2e-58	116	134
GB_GCA_002316595.1	d__Bacteria;p__Bacillota;c__Clostridia;o__Saccharofermentanales;f__DTU023;g__UBA1046;s__UBA1046 sp002316595	DCDV01000022.1_1	7.3e-27	60	78
GB_GCA_050951925.1	d__Bacteria;p__Bacillota;c__Clostridia;o__Saccharofermentanales;f__DTU023;g__UBA1046;s__UBA1046 sp012511325	JBMNJZ010000001.1_1178	1.8e-57	115	135
GB_GCA_012519085.1	d__Bacteria;p__Bacillota;c__Clostridia;o__Saccharofermentanales;f__DTU023;g__UBA1046;s__UBA1046 sp012519085	JAAYQX010000020.1_37	1.7e-57	115	135
GB_GCA_012838475.1	d__Bacteria;p__Bacillota;c__Clostridia;o__Saccharofermentanales;f__DTU023;g__UBA1046;s__UBA1046 sp012838475	DUPE01000109.1_31	2.6e-57	115	136
GB_GCA_012839385.1	d__Bacteria;p__Bacillota;c__Clostridia;o__Saccharofermentanales;f__DTU023;g__UBA1046;s__UBA1046 sp012839385	DUNL01000072.1_24	5.4e-57	115	137
GB_GCA_035654855.1	d__Bacteria;p__Bacillota;c__Clostridia;o__Saccharofermentanales;f__DTU023;g__UBA1046;s__UBA1046 sp035654855	DASRVY010000015.1_6	1.8e-57	115	136
GB_GCA_050945515.1	d__Bacteria;p__Bacillota;c__Clostridia;o__Saccharofermentanales;f__DTU023;g__UBA1046;s__UBA1046 sp050945515	JBMNTB010000009.1_2	2e-57	115	135
GB_GCA_964624395.1	d__Bacteria;p__Bacillota;c__Clostridia;o__Saccharofermentanales;f__DTU023;g__UBA1046;s__UBA1046 sp964624395	CAZUWY010000038.1_3	1.4e-57	115	135
GB_GCA_001512945.1	d__Bacteria;p__Bacillota;c__Clostridia;o__Saccharofermentanales;f__DTU023;g__UBA4923;s__UBA4923 sp001512945	LFTF01000064.1_49	2.2e-57	115	135
GB_GCA_002427535.1	d__Bacteria;p__Bacillota;c__Clostridia;o__Saccharofermentanales;f__DTU023;g__UBA4923;s__UBA4923 sp002427535	DIRK01000047.1_10	1.1e-57	115	135
GB_GCA_012511175.1	d__Bacteria;p__Bacillota;c__Clostridia;o__Saccharofermentanales;f__DTU023;g__UBA4923;s__UBA4923 sp012511175	JAAZGO010000017.1_23	6.2e-57	115	134
GB_GCA_012511735.1	d__Bacteria;p__Bacillota;c__Clostridia;o__Saccharofermentanales;f__DTU023;g__UBA4923;s__UBA4923 sp012511735	JAAZFK010000123.1_4	4.3e-57	115	134
GB_GCA_012798865.1	d__Bacteria;p__Bacillota;c__Clostridia;o__Saccharofermentanales;f__DTU023;g__UBA4923;s__UBA4923 sp012798865	JAAZMK010000035.1_5	7.9e-56	115	134
GB_GCA_012799695.1	d__Bacteria;p__Bacillota;c__Clostridia;o__Saccharofermentanales;f__DTU023;g__UBA4923;s__UBA4923 sp012799695	JAAZKT010000084.1_45	2.1e-56	115	134
GB_GCA_012799825.1	d__Bacteria;p__Bacillota;c__Clostridia;o__Saccharofermentanales;f__DTU023;g__UBA4923;s__UBA4923 sp012799825	JAAZKK010000089.1_17	1.4e-56	115	133
GB_GCA_012800135.1	d__Bacteria;p__Bacillota;c__Clostridia;o__Saccharofermentanales;f__DTU023;g__UBA4923;s__UBA4923 sp012800135	JAAZJV010000202.1_4	7.5e-57	115	133
GB_GCA_012800435.1	d__Bacteria;p__Bacillota;c__Clostridia;o__Saccharofermentanales;f__DTU023;g__UBA4923;s__UBA4923 sp012800435	JAAZJH010000061.1_17	3.7e-57	115	133
GB_GCA_012841015.1	d__Bacteria;p__Bacillota;c__Clostridia;o__Saccharofermentanales;f__DTU023;g__UBA4923;s__UBA4923 sp012841015	DUVN01000010.1_78	1.8e-56	115	134
GB_GCA_012841145.1	d__Bacteria;p__Bacillota;c__Clostridia;o__Saccharofermentanales;f__DTU023;g__UBA4923;s__UBA4923 sp012841145	DUVH01000035.1_69	1.8e-56	115	133
GB_GCA_012841255.1	d__Bacteria;p__Bacillota;c__Clostridia;o__Saccharofermentanales;f__DTU023;g__UBA4923;s__UBA4923 sp012841255	DUUZ01000019.1_17	3.6e-57	115	134
GB_GCA_029570375.1	d__Bacteria;p__Bacillota;c__Clostridia;o__Saccharofermentanales;f__DTU023;g__UBA4923;s__UBA4923 sp029570375	JAKPXB010000038.1_67	5.6e-57	115	135
GB_GCA_040766025.1	d__Bacteria;p__Bacillota;c__Clostridia;o__Saccharofermentanales;f__DTU023;g__UBA4923;s__UBA4923 sp040766025	JAXGRH010000008.1_58	1.3e-57	115	135
GB_GCA_040767365.1	d__Bacteria;p__Bacillota;c__Clostridia;o__Saccharofermentanales;f__DTU023;g__UBA4923;s__UBA4923 sp040767365	JAXGOR010000004.1_145	2e-57	115	134
GB_GCA_041655695.1	d__Bacteria;p__Bacillota;c__Clostridia;o__Saccharofermentanales;f__DTU023;g__UBA4923;s__UBA4923 sp041655695	JBBAEW010000073.1_9	2.5e-57	115	134
GB_GCA_050945495.1	d__Bacteria;p__Bacillota;c__Clostridia;o__Saccharofermentanales;f__DTU023;g__UBA4923;s__UBA4923 sp050945495	JBMNTA010000002.1_74	2.2e-57	115	137
GB_GCA_964486135.1	d__Bacteria;p__Bacillota;c__Clostridia;o__Saccharofermentanales;f__DTU023;g__UBA4923;s__UBA4923 sp964486135	CAZAKT010000018.1_38	2.4e-57	115	134
GB_GCA_964493375.1	d__Bacteria;p__Bacillota;c__Clostridia;o__Saccharofermentanales;f__DTU023;g__UBA4923;s__UBA4923 sp964493375	CAZBOM010000030.1_1	3.4e-57	115	135
GB_GCA_964524395.1	d__Bacteria;p__Bacillota;c__Clostridia;o__Saccharofermentanales;f__DTU023;g__UBA4923;s__UBA4923 sp964524395	CAZGCS010000031.1_1	3.7e-57	115	122
GB_GCA_964553675.1	d__Bacteria;p__Bacillota;c__Clostridia;o__Saccharofermentanales;f__DTU023;g__UBA4923;s__UBA4923 sp964553675	CAZKLG010000022.1_28	3e-57	115	134
GB_GCA_964606165.1	d__Bacteria;p__Bacillota;c__Clostridia;o__Saccharofermentanales;f__DTU023;g__UBA4923;s__UBA4923 sp964606165	CAZSFQ010000009.1_65	3.5e-57	115	134
GB_GCA_002427545.1	d__Bacteria;p__Bacillota;c__Clostridia;o__Saccharofermentanales;f__DTU023;g__UBA5436;s__UBA5436 sp002427545	DIRM01000018.1_72	1.9e-56	116	132
GB_GCA_012518795.1	d__Bacteria;p__Bacillota;c__Clostridia;o__Saccharofermentanales;f__DTU023;g__UBA5436;s__UBA5436 sp012518795	JAAYRL010000054.1_6	9.5e-57	115	132
GB_GCA_012521015.1	d__Bacteria;p__Bacillota;c__Clostridia;o__Saccharofermentanales;f__DTU023;g__UBA5436;s__UBA5436 sp012521015	JAAYNE010000011.1_2	3.7e-57	115	132
GB_GCA_012522435.1	d__Bacteria;p__Bacillota;c__Clostridia;o__Saccharofermentanales;f__DTU023;g__UBA5436;s__UBA5436 sp012522435	JAAYKK010000121.1_8	2e-57	116	132
GB_GCA_012838135.1	d__Bacteria;p__Bacillota;c__Clostridia;o__Saccharofermentanales;f__DTU023;g__UBA5436;s__UBA5436 sp012838135	DUPV01000008.1_56	3.3e-57	115	132
GB_GCA_012838795.1	d__Bacteria;p__Bacillota;c__Clostridia;o__Saccharofermentanales;f__DTU023;g__UBA5436;s__UBA5436 sp012838795	DUOO01000024.1_28	3.9e-57	115	132
GB_GCA_050951845.1	d__Bacteria;p__Bacillota;c__Clostridia;o__Saccharofermentanales;f__DTU023;g__UBA5436;s__UBA5436 sp050951845	JBMNJV010000005.1_33	4.6e-57	115	132
GB_GCA_947254895.1	d__Bacteria;p__Bacillota;c__Clostridia;o__Saccharofermentanales;f__DTU023;g__UBA5436;s__UBA5436 sp947254895	CAMYEY010000017.1_6	8.2e-58	116	132
GB_GCA_964346085.1	d__Bacteria;p__Bacillota;c__Clostridia;o__Saccharofermentanales;f__DTU023;g__UBA5436;s__UBA5436 sp964346085	CAYFSZ010000047.1_2	6.9e-58	116	132
GB_GCA_964346695.1	d__Bacteria;p__Bacillota;c__Clostridia;o__Saccharofermentanales;f__DTU023;g__UBA5436;s__UBA5436 sp964346695	CAYFVK010000003.1_2	1.2e-57	115	132
RS_GCF_029101545.1	d__Bacteria;p__Bacillota;c__Clostridia;o__Saccharofermentanales;f__Fastidiosipilaceae;g__Amygdalobacter;s__Amygdalobacter indicium	NZ_CP118866.1_1139	4.8e-58	116	134
RS_GCF_029167365.1	d__Bacteria;p__Bacillota;c__Clostridia;o__Saccharofermentanales;f__Fastidiosipilaceae;g__Amygdalobacter;s__Amygdalobacter nucleatus	NZ_JARFNM010000001.1_208	1.1e-57	116	133
GB_GCA_947253135.1	d__Bacteria;p__Bacillota;c__Clostridia;o__Saccharofermentanales;f__Fastidiosipilaceae;g__CAMXYS01;s__CAMXYS01 sp947253135	CAMXYS010000109.1_2	5.9e-58	116	134
GB_GCA_964345975.1	d__Bacteria;p__Bacillota;c__Clostridia;o__Saccharofermentanales;f__Fastidiosipilaceae;g__CAYFSS01;s__CAYFSS01 sp964345975	CAYFSS010000004.1_12	9.3e-54	115	132
GB_GCA_050309435.1	d__Bacteria;p__Bacillota;c__Clostridia;o__Saccharofermentanales;f__Fastidiosipilaceae;g__CAYXVJ01;s__CAYXVJ01 sp050309435	JBNRMJ010000018.1_45	2.7e-57	115	135
GB_GCA_964468675.1	d__Bacteria;p__Bacillota;c__Clostridia;o__Saccharofermentanales;f__Fastidiosipilaceae;g__CAYXVJ01;s__CAYXVJ01 sp964468675	CAYXVJ010000166.1_7	9.6e-27	56	62
GB_GCA_964558445.1	d__Bacteria;p__Bacillota;c__Clostridia;o__Saccharofermentanales;f__Fastidiosipilaceae;g__CAYXVJ01;s__CAYXVJ01 sp964558445	CAZLEA010000008.1_52	5.7e-57	115	135
RS_GCF_002998295.1	d__Bacteria;p__Bacillota;c__Clostridia;o__Saccharofermentanales;f__Fastidiosipilaceae;g__Fastidiosipila;s__Fastidiosipila sanguinis	NZ_CP027226.1_275	4.5e-58	115	133
GB_GCA_947253875.1	d__Bacteria;p__Bacillota;c__Clostridia;o__Saccharofermentanales;f__Fastidiosipilaceae;g__Fastidiosipila;s__Fastidiosipila sp947253875	CAMYAM010000001.1_64	3.7e-58	115	133
GB_GCA_963510375.1	d__Bacteria;p__Bacillota;c__Clostridia;o__Saccharofermentanales;f__Fastidiosipilaceae;g__Fastidiosipila;s__Fastidiosipila sp963510375	CAUPES010000012.1_41	3.6e-58	115	133
GB_GCA_964627125.1	d__Bacteria;p__Bacillota;c__Clostridia;o__Saccharofermentanales;f__Fastidiosipilaceae;g__Fastidiosipila;s__Fastidiosipila sp964627125	CAZVJQ010000003.1_44	3e-56	115	134
GB_GCA_012034405.1	d__Bacteria;p__Bacillota;c__Clostridia;o__Saccharofermentanales;f__Fastidiosipilaceae;g__JAAVLZ01;s__JAAVLZ01 sp012034405	JAAVLZ010000011.1_15	3.6e-58	115	135
GB_GCA_028704415.1	d__Bacteria;p__Bacillota;c__Clostridia;o__Saccharofermentanales;f__Fastidiosipilaceae;g__JAAVLZ01;s__JAAVLZ01 sp028704415	JAQWFM010000009.1_11	2.3e-58	115	135
GB_GCA_012520525.1	d__Bacteria;p__Bacillota;c__Clostridia;o__Saccharofermentanales;f__Fastidiosipilaceae;g__JAAYOA01;s__JAAYOA01 sp012520525	JAAYOA010000144.1_22	1.1e-56	115	141
GB_GCA_012514965.1	d__Bacteria;p__Bacillota;c__Clostridia;o__Saccharofermentanales;f__Fastidiosipilaceae;g__JAAYZH01;s__JAAYZH01 sp012514965	JAAYZH010000245.1_18	6e-57	115	132
GB_GCA_938014865.1	d__Bacteria;p__Bacillota;c__Clostridia;o__Saccharofermentanales;f__Fastidiosipilaceae;g__JAAYZH01;s__JAAYZH01 sp938014865	CALLQJ010000070.1_4	1.9e-55	115	136
GB_GCA_964479695.1	d__Bacteria;p__Bacillota;c__Clostridia;o__Saccharofermentanales;f__Fastidiosipilaceae;g__JAAYZH01;s__JAAYZH01 sp964479695	CAYZSO010000019.1_32	7.5e-57	116	130
GB_GCA_964499555.1	d__Bacteria;p__Bacillota;c__Clostridia;o__Saccharofermentanales;f__Fastidiosipilaceae;g__JAAYZH01;s__JAAYZH01 sp964499555	CAZCLL010000028.1_15	1.7e-56	116	130
GB_GCA_964548975.1	d__Bacteria;p__Bacillota;c__Clostridia;o__Saccharofermentanales;f__Fastidiosipilaceae;g__JAAYZH01;s__JAAYZH01 sp964548975	CAZJTS010000007.1_35	3.2e-27	60	71
GB_GCA_012800515.1	d__Bacteria;p__Bacillota;c__Clostridia;o__Saccharofermentanales;f__Fastidiosipilaceae;g__JAAZIX01;s__JAAZIX01 sp012800515	JAAZJE010000140.1_19	2.4e-57	115	133
GB_GCA_012800655.1	d__Bacteria;p__Bacillota;c__Clostridia;o__Saccharofermentanales;f__Fastidiosipilaceae;g__JAAZIX01;s__JAAZIX01 sp012800655	JAAZIX010000082.1_39	2e-57	115	133
GB_GCA_023388435.1	d__Bacteria;p__Bacillota;c__Clostridia;o__Saccharofermentanales;f__Fastidiosipilaceae;g__JAEWGG01;s__JAEWGG01 sp023388435	JAEWGG010000014.1_31	5.9e-58	115	135
GB_GCA_023388205.1	d__Bacteria;p__Bacillota;c__Clostridia;o__Saccharofermentanales;f__Fastidiosipilaceae;g__JAEWGS01;s__JAEWGS01 sp023388205	JAEWGS010000084.1_17	3e-53	116	135
GB_GCA_023420715.1	d__Bacteria;p__Bacillota;c__Clostridia;o__Saccharofermentanales;f__Fastidiosipilaceae;g__JAEZVR01;s__JAEZVR01 sp023420715	JAEZVR010000151.1_9	2.9e-57	116	135
GB_GCA_023420115.1	d__Bacteria;p__Bacillota;c__Clostridia;o__Saccharofermentanales;f__Fastidiosipilaceae;g__JAEZWR01;s__JAEZWR01 sp023420115	JAEZWR010000063.1_78	1.2e-57	116	135
GB_GCA_023442635.1	d__Bacteria;p__Bacillota;c__Clostridia;o__Saccharofermentanales;f__Fastidiosipilaceae;g__JAEZYR01;s__JAEZYR01 sp023442635	JAEZYR010000032.1_44	3.4e-57	115	134
GB_GCA_030055235.1	d__Bacteria;p__Bacillota;c__Clostridia;o__Saccharofermentanales;f__Fastidiosipilaceae;g__JAEZYR01;s__JAEZYR01 sp030055235	JASGUW010000086.1_38	2.4e-56	115	134
GB_GCA_030057555.1	d__Bacteria;p__Bacillota;c__Clostridia;o__Saccharofermentanales;f__Fastidiosipilaceae;g__JAEZYR01;s__JAEZYR01 sp030057555	JASGUU010000025.1_11	2.5e-56	115	134
GB_GCA_029983685.1	d__Bacteria;p__Bacillota;c__Clostridia;o__Saccharofermentanales;f__Fastidiosipilaceae;g__JASBZA01;s__JASBZA01 sp029983685	JASBZA010000007.1_64	1.6e-56	116	132
GB_GCA_964345295.1	d__Bacteria;p__Bacillota;c__Clostridia;o__Saccharofermentanales;f__Fastidiosipilaceae;g__JASBZA01;s__JASBZA01 sp964345295	CAYFQG010000005.1_20	1.1e-56	116	132
GB_GCA_964392065.1	d__Bacteria;p__Bacillota;c__Clostridia;o__Saccharofermentanales;f__Fastidiosipilaceae;g__JASBZA01;s__JASBZA01 sp964392065	CAYMOG010000001.1_118	2.1e-57	116	132
GB_GCA_030537565.1	d__Bacteria;p__Bacillota;c__Clostridia;o__Saccharofermentanales;f__Fastidiosipilaceae;g__JAUNVS01;s__JAUNVS01 sp030537565	JAUNVS010000001.1_37	6e-58	116	135
GB_GCA_040766665.1	d__Bacteria;p__Bacillota;c__Clostridia;o__Saccharofermentanales;f__Fastidiosipilaceae;g__JAXGQD01;s__JAXGQD01 sp040766665	JAXGQD010000001.1_230	1.2e-58	115	134
GB_GCA_964345665.1	d__Bacteria;p__Bacillota;c__Clostridia;o__Saccharofermentanales;f__Fastidiosipilaceae;g__JAXGQD01;s__JAXGQD01 sp964345665	CAYFRY010000135.1_2	7.2e-59	115	133
GB_GCA_964401615.1	d__Bacteria;p__Bacillota;c__Clostridia;o__Saccharofermentanales;f__Fastidiosipilaceae;g__JAXGQD01;s__JAXGQD01 sp964401615	CAYNZF010000027.1_8	1.8e-58	115	134
GB_GCA_964574395.1	d__Bacteria;p__Bacillota;c__Clostridia;o__Saccharofermentanales;f__Fastidiosipilaceae;g__JAXGQD01;s__JAXGQD01 sp964574395	CAZNNL010000001.1_60	8.9e-59	115	134
GB_GCA_040772065.1	d__Bacteria;p__Bacillota;c__Clostridia;o__Saccharofermentanales;f__Fastidiosipilaceae;g__JAXGYX01;s__JAXGYX01 sp040772065	JAXGYX010000001.1_296	8.9e-57	115	135
GB_GCA_964487355.1	d__Bacteria;p__Bacillota;c__Clostridia;o__Saccharofermentanales;f__Fastidiosipilaceae;g__JAXGYX01;s__JAXGYX01 sp964487355	CAZAPS010000008.1_11	8.1e-57	115	135
RS_GCF_000025225.2	d__Bacteria;p__Bacillota;c__Clostridia;o__Saccharofermentanales;f__Fastidiosipilaceae;g__Mageeibacillus;s__Mageeibacillus indolicus	NC_013895.2_199	7.2e-60	116	134
GB_GCA_964501725.1	d__Bacteria;p__Bacillota;c__Clostridia;o__Saccharofermentanales;f__Saccharofermentanaceae;g__CAZCTO01;s__CAZCTO01 sp964501725	CAZCTO010000004.1_108	5e-59	116	134
GB_GCA_964518595.1	d__Bacteria;p__Bacillota;c__Clostridia;o__Saccharofermentanales;f__Saccharofermentanaceae;g__CAZFHA01;s__CAZFHA01 sp964518595	CAZFHA010000013.1_58	4.8e-59	116	134
GB_GCA_036782995.1	d__Bacteria;p__Bacillota;c__Clostridia;o__Saccharofermentanales;f__Saccharofermentanaceae;g__DAIPXZ01;s__DAIPXZ01 sp036782995	DAIPXZ010000001.1_144	1.3e-59	116	134
GB_GCA_012718915.1	d__Bacteria;p__Bacillota;c__Clostridia;o__Saccharofermentanales;f__Saccharofermentanaceae;g__DUPM01;s__DUPM01 sp012718915	JAAYBI010000006.1_31	2e-59	116	134
GB_GCA_012838315.1	d__Bacteria;p__Bacillota;c__Clostridia;o__Saccharofermentanales;f__Saccharofermentanaceae;g__DUPM01;s__DUPM01 sp012838315	DUPM01000055.1_14	2.9e-59	116	134
GB_GCA_001603035.1	d__Bacteria;p__Bacillota;c__Clostridia;o__Saccharofermentanales;f__Saccharofermentanaceae;g__Firm-13;s__Firm-13 sp001603035	LVAS01000058.1_5	2.3e-59	116	134
GB_GCA_017881645.1	d__Bacteria;p__Bacillota;c__Clostridia;o__Saccharofermentanales;f__Saccharofermentanaceae;g__Firm-13;s__Firm-13 sp017881645	JADGQQ010000067.1_31	1.5e-59	116	134
GB_GCA_023397475.1	d__Bacteria;p__Bacillota;c__Clostridia;o__Saccharofermentanales;f__Saccharofermentanaceae;g__Firm-13;s__Firm-13 sp023397475	JAEWUD010000033.1_46	3.7e-57	116	134
GB_GCA_037143795.1	d__Bacteria;p__Bacillota;c__Clostridia;o__Saccharofermentanales;f__Saccharofermentanaceae;g__Firm-13;s__Firm-13 sp037143795	JBAWXZ010000002.1_136	6.1e-59	116	134
GB_GCA_052036055.1	d__Bacteria;p__Bacillota;c__Clostridia;o__Saccharofermentanales;f__Saccharofermentanaceae;g__Firm-13;s__Firm-13 sp052036055	JBPOHB010000287.1_3	6.5e-58	116	134
GB_GCA_964579245.1	d__Bacteria;p__Bacillota;c__Clostridia;o__Saccharofermentanales;f__Saccharofermentanaceae;g__Firm-13;s__Firm-13 sp964579245	CAZOFY010000001.1_58	1.7e-57	116	134
GB_GCA_964617375.1	d__Bacteria;p__Bacillota;c__Clostridia;o__Saccharofermentanales;f__Saccharofermentanaceae;g__Firm-13;s__Firm-13 sp964617375	CAZTXQ010000005.1_17	3.1e-58	116	134
GB_GCA_012523365.1	d__Bacteria;p__Bacillota;c__Clostridia;o__Saccharofermentanales;f__Saccharofermentanaceae;g__JAAYCT01;s__JAAYCT01 sp012523365	JAAYIQ010000046.1_18	1.5e-58	116	134
GB_GCA_012729635.1	d__Bacteria;p__Bacillota;c__Clostridia;o__Saccharofermentanales;f__Saccharofermentanaceae;g__JAAYCT01;s__JAAYCT01 sp012729635	JAAYCT010000001.1_53	8.9e-59	116	134
GB_GCA_016930475.1	d__Bacteria;p__Bacillota;c__Clostridia;o__Saccharofermentanales;f__Saccharofermentanaceae;g__JAAYCT01;s__JAAYCT01 sp016930475	JAFGGR010000116.1_6	8.7e-59	116	134
GB_GCA_964349735.1	d__Bacteria;p__Bacillota;c__Clostridia;o__Saccharofermentanales;f__Saccharofermentanaceae;g__JAAYCT01;s__JAAYCT01 sp964349735	CAYGIB010000294.1_5	1.8e-58	116	134
GB_GCA_964408695.1	d__Bacteria;p__Bacillota;c__Clostridia;o__Saccharofermentanales;f__Saccharofermentanaceae;g__JAAYCT01;s__JAAYCT01 sp964408695	CAYPAL010000039.1_11	6e-59	116	134
GB_GCA_964499575.1	d__Bacteria;p__Bacillota;c__Clostridia;o__Saccharofermentanales;f__Saccharofermentanaceae;g__JAAYCT01;s__JAAYCT01 sp964499575	CAZCLK010000002.1_65	3.4e-59	116	134
GB_GCA_000621765.1	d__Bacteria;p__Bacillota;c__Clostridia;o__Saccharofermentanales;f__Saccharofermentanaceae;g__Saccharofermentans;s__Saccharofermentans sp000621765	JHXJ01000004.1_128	7.5e-55	115	130
GB_GCA_001604135.1	d__Bacteria;p__Bacillota;c__Clostridia;o__Saccharofermentanales;f__Saccharofermentanaceae;g__Saccharofermentans;s__Saccharofermentans sp001604135	LVAT01000006.1_17	7.5e-55	115	130
GB_GCA_002394605.1	d__Bacteria;p__Bacillota;c__Clostridia;o__Saccharofermentanales;f__Saccharofermentanaceae;g__Saccharofermentans;s__Saccharofermentans sp002394605	DGUI01000030.1_21	8.1e-58	116	134
GB_GCA_002450095.1	d__Bacteria;p__Bacillota;c__Clostridia;o__Saccharofermentanales;f__Saccharofermentanaceae;g__Saccharofermentans;s__Saccharofermentans sp002450095	DJYK01000012.1_33	1.4e-56	116	132
GB_GCA_002450155.1	d__Bacteria;p__Bacillota;c__Clostridia;o__Saccharofermentanales;f__Saccharofermentanaceae;g__Saccharofermentans;s__Saccharofermentans sp002450155	DJYO01000021.1_28	4.6e-55	115	129
GB_GCA_003149065.1	d__Bacteria;p__Bacillota;c__Clostridia;o__Saccharofermentanales;f__Saccharofermentanaceae;g__Saccharofermentans;s__Saccharofermentans sp003149065	QGFZ01000002.1_512	6.5e-55	115	130
GB_GCA_946529715.1	d__Bacteria;p__Bacillota;c__Clostridia;o__Saccharofermentanales;f__Saccharofermentanaceae;g__Saccharofermentans;s__Saccharofermentans sp003543635	CAMMZJ010000011.1_35	1e-57	116	134
GB_GCA_012728275.1	d__Bacteria;p__Bacillota;c__Clostridia;o__Saccharofermentanales;f__Saccharofermentanaceae;g__Saccharofermentans;s__Saccharofermentans sp012728275	JAAYFK010000031.1_30	7.1e-60	116	134
GB_GCA_015069205.1	d__Bacteria;p__Bacillota;c__Clostridia;o__Saccharofermentanales;f__Saccharofermentanaceae;g__Saccharofermentans;s__Saccharofermentans sp015069205	SVIZ01000002.1_140	6.3e-55	115	130
GB_GCA_015069215.1	d__Bacteria;p__Bacillota;c__Clostridia;o__Saccharofermentanales;f__Saccharofermentanaceae;g__Saccharofermentans;s__Saccharofermentans sp015069215	SVJC01000004.1_34	1.1e-54	115	130
GB_GCA_016288885.1	d__Bacteria;p__Bacillota;c__Clostridia;o__Saccharofermentanales;f__Saccharofermentanaceae;g__Saccharofermentans;s__Saccharofermentans sp016288885	JAEFAV010000031.1_19	6.5e-55	115	130
GB_GCA_016292135.1	d__Bacteria;p__Bacillota;c__Clostridia;o__Saccharofermentanales;f__Saccharofermentanaceae;g__Saccharofermentans;s__Saccharofermentans sp016292135	JAEFAZ010000003.1_290	3.6e-58	116	133
GB_GCA_016292145.1	d__Bacteria;p__Bacillota;c__Clostridia;o__Saccharofermentanales;f__Saccharofermentanaceae;g__Saccharofermentans;s__Saccharofermentans sp016292145	JAEFBA010000141.1_2	5.9e-55	115	130
GB_GCA_016292155.1	d__Bacteria;p__Bacillota;c__Clostridia;o__Saccharofermentanales;f__Saccharofermentanaceae;g__Saccharofermentans;s__Saccharofermentans sp016292155	JAEFBC010000237.1_2	2.1e-58	116	135
GB_GCA_016292215.1	d__Bacteria;p__Bacillota;c__Clostridia;o__Saccharofermentanales;f__Saccharofermentanaceae;g__Saccharofermentans;s__Saccharofermentans sp016292215	JAEFBB010000006.1_57	5.6e-55	115	130
GB_GCA_017427465.1	d__Bacteria;p__Bacillota;c__Clostridia;o__Saccharofermentanales;f__Saccharofermentanaceae;g__Saccharofermentans;s__Saccharofermentans sp017427465	JAFRST010000034.1_33	6.8e-49	108	119
GB_GCA_017428155.1	d__Bacteria;p__Bacillota;c__Clostridia;o__Saccharofermentanales;f__Saccharofermentanaceae;g__Saccharofermentans;s__Saccharofermentans sp017428155	JAFRRJ010000004.1_32	6.3e-55	115	130
GB_GCA_017451265.1	d__Bacteria;p__Bacillota;c__Clostridia;o__Saccharofermentanales;f__Saccharofermentanaceae;g__Saccharofermentans;s__Saccharofermentans sp017451265	JAFSPU010000009.1_66	6.5e-57	116	132
GB_GCA_017478485.1	d__Bacteria;p__Bacillota;c__Clostridia;o__Saccharofermentanales;f__Saccharofermentanaceae;g__Saccharofermentans;s__Saccharofermentans sp017478485	JAFVDI010000028.1_42	1.1e-54	115	130
GB_GCA_017480325.1	d__Bacteria;p__Bacillota;c__Clostridia;o__Saccharofermentanales;f__Saccharofermentanaceae;g__Saccharofermentans;s__Saccharofermentans sp017480325	JAFVAY010000005.1_43	6e-57	116	132
GB_GCA_017509205.1	d__Bacteria;p__Bacillota;c__Clostridia;o__Saccharofermentanales;f__Saccharofermentanaceae;g__Saccharofermentans;s__Saccharofermentans sp017509205	JAFWQF010000050.1_13	9.7e-55	115	130
GB_GCA_017510605.1	d__Bacteria;p__Bacillota;c__Clostridia;o__Saccharofermentanales;f__Saccharofermentanaceae;g__Saccharofermentans;s__Saccharofermentans sp017510605	JAFWMQ010000002.1_128	6.3e-55	115	130
GB_GCA_017511005.1	d__Bacteria;p__Bacillota;c__Clostridia;o__Saccharofermentanales;f__Saccharofermentanaceae;g__Saccharofermentans;s__Saccharofermentans sp017511005	JAFWLP010000021.1_2	6.8e-57	116	132
GB_GCA_017515465.1	d__Bacteria;p__Bacillota;c__Clostridia;o__Saccharofermentanales;f__Saccharofermentanaceae;g__Saccharofermentans;s__Saccharofermentans sp017515465	JAFWFV010000029.1_22	8.4e-58	116	134
GB_GCA_017527865.1	d__Bacteria;p__Bacillota;c__Clostridia;o__Saccharofermentanales;f__Saccharofermentanaceae;g__Saccharofermentans;s__Saccharofermentans sp017527865	JAFXPN010000039.1_69	1e-56	116	132
GB_GCA_017529925.1	d__Bacteria;p__Bacillota;c__Clostridia;o__Saccharofermentanales;f__Saccharofermentanaceae;g__Saccharofermentans;s__Saccharofermentans sp017529925	JAFXMZ010000024.1_81	1.9e-57	116	134
GB_GCA_017550385.1	d__Bacteria;p__Bacillota;c__Clostridia;o__Saccharofermentanales;f__Saccharofermentanaceae;g__Saccharofermentans;s__Saccharofermentans sp017550385	JAFZPJ010000057.1_18	4.7e-55	115	129
GB_GCA_017554745.1	d__Bacteria;p__Bacillota;c__Clostridia;o__Saccharofermentanales;f__Saccharofermentanaceae;g__Saccharofermentans;s__Saccharofermentans sp017554745	JAFZHS010000018.1_1	5.9e-55	115	130
GB_GCA_017615325.1	d__Bacteria;p__Bacillota;c__Clostridia;o__Saccharofermentanales;f__Saccharofermentanaceae;g__Saccharofermentans;s__Saccharofermentans sp017615325	JAGAAI010000084.1_25	1.1e-57	116	133
GB_GCA_017617295.1	d__Bacteria;p__Bacillota;c__Clostridia;o__Saccharofermentanales;f__Saccharofermentanaceae;g__Saccharofermentans;s__Saccharofermentans sp017617295	JAFZWN010000046.1_21	2e-57	116	135
GB_GCA_017617935.1	d__Bacteria;p__Bacillota;c__Clostridia;o__Saccharofermentanales;f__Saccharofermentanaceae;g__Saccharofermentans;s__Saccharofermentans sp017617935	JAFZVF010000048.1_2	1.3e-54	115	130
GB_GCA_017649645.1	d__Bacteria;p__Bacillota;c__Clostridia;o__Saccharofermentanales;f__Saccharofermentanaceae;g__Saccharofermentans;s__Saccharofermentans sp017649645	JAGCGK010000182.1_14	2.7e-59	116	134
GB_GCA_017940895.1	d__Bacteria;p__Bacillota;c__Clostridia;o__Saccharofermentanales;f__Saccharofermentanaceae;g__Saccharofermentans;s__Saccharofermentans sp017940895	JAGAXM010000015.1_41	8.6e-57	116	132
GB_GCA_017958365.1	d__Bacteria;p__Bacillota;c__Clostridia;o__Saccharofermentanales;f__Saccharofermentanaceae;g__Saccharofermentans;s__Saccharofermentans sp017958365	JAGDCV010000001.1_45	6.3e-57	116	132
GB_GCA_017964005.1	d__Bacteria;p__Bacillota;c__Clostridia;o__Saccharofermentanales;f__Saccharofermentanaceae;g__Saccharofermentans;s__Saccharofermentans sp017964005	JAGCSR010000056.1_44	9.8e-58	116	133
GB_GCA_022484595.1	d__Bacteria;p__Bacillota;c__Clostridia;o__Saccharofermentanales;f__Saccharofermentanaceae;g__Saccharofermentans;s__Saccharofermentans sp022484595	JAKVLB010000002.1_209	4.3e-55	116	129
GB_GCA_024403655.1	d__Bacteria;p__Bacillota;c__Clostridia;o__Saccharofermentanales;f__Saccharofermentanaceae;g__Saccharofermentans;s__Saccharofermentans sp024403655	JAKSRK010000010.1_39	3.6e-57	116	134
GB_GCA_024403675.1	d__Bacteria;p__Bacillota;c__Clostridia;o__Saccharofermentanales;f__Saccharofermentanaceae;g__Saccharofermentans;s__Saccharofermentans sp024403675	JAKSRH010000013.1_3	1.7e-57	116	134
GB_GCA_024403695.1	d__Bacteria;p__Bacillota;c__Clostridia;o__Saccharofermentanales;f__Saccharofermentanaceae;g__Saccharofermentans;s__Saccharofermentans sp024403695	JAKSRI010000003.1_131	5.7e-57	116	134
GB_GCA_024403715.1	d__Bacteria;p__Bacillota;c__Clostridia;o__Saccharofermentanales;f__Saccharofermentanaceae;g__Saccharofermentans;s__Saccharofermentans sp024403715	JAKSRJ010000049.1_2	2e-58	116	132
GB_GCA_024403735.1	d__Bacteria;p__Bacillota;c__Clostridia;o__Saccharofermentanales;f__Saccharofermentanaceae;g__Saccharofermentans;s__Saccharofermentans sp024403735	JAKSRG010000008.1_24	2.3e-59	116	134
GB_GCA_024403755.1	d__Bacteria;p__Bacillota;c__Clostridia;o__Saccharofermentanales;f__Saccharofermentanaceae;g__Saccharofermentans;s__Saccharofermentans sp024403755	JAKSRF010000025.1_21	4.6e-60	116	134
GB_GCA_024403775.1	d__Bacteria;p__Bacillota;c__Clostridia;o__Saccharofermentanales;f__Saccharofermentanaceae;g__Saccharofermentans;s__Saccharofermentans sp024403775	JAKSRE010000006.1_34	4.2e-60	116	134
GB_GCA_024403795.1	d__Bacteria;p__Bacillota;c__Clostridia;o__Saccharofermentanales;f__Saccharofermentanaceae;g__Saccharofermentans;s__Saccharofermentans sp024403795	JAKSRD010000002.1_36	3.7e-55	115	131
GB_GCA_024403855.1	d__Bacteria;p__Bacillota;c__Clostridia;o__Saccharofermentanales;f__Saccharofermentanaceae;g__Saccharofermentans;s__Saccharofermentans sp024403855	JAKSRC010000004.1_20	4.2e-55	115	131
GB_GCA_024684815.1	d__Bacteria;p__Bacillota;c__Clostridia;o__Saccharofermentanales;f__Saccharofermentanaceae;g__Saccharofermentans;s__Saccharofermentans sp024684815	JAIKWL010000025.1_1	5.9e-55	115	130
GB_GCA_024685135.1	d__Bacteria;p__Bacillota;c__Clostridia;o__Saccharofermentanales;f__Saccharofermentanaceae;g__Saccharofermentans;s__Saccharofermentans sp024685135	JAIKWA010000135.1_16	5e-55	115	129
GB_GCA_024685385.1	d__Bacteria;p__Bacillota;c__Clostridia;o__Saccharofermentanales;f__Saccharofermentanaceae;g__Saccharofermentans;s__Saccharofermentans sp024685385	JAIKVV010000036.1_4	5.9e-58	116	133
GB_GCA_024688685.1	d__Bacteria;p__Bacillota;c__Clostridia;o__Saccharofermentanales;f__Saccharofermentanaceae;g__Saccharofermentans;s__Saccharofermentans sp024688685	JAILDX010000008.1_22	2e-54	116	133
GB_GCA_024691325.1	d__Bacteria;p__Bacillota;c__Clostridia;o__Saccharofermentanales;f__Saccharofermentanaceae;g__Saccharofermentans;s__Saccharofermentans sp024691325	JAILNR010000011.1_51	7.5e-57	116	132
GB_GCA_024692235.1	d__Bacteria;p__Bacillota;c__Clostridia;o__Saccharofermentanales;f__Saccharofermentanaceae;g__Saccharofermentans;s__Saccharofermentans sp024692235	JAILMW010000032.1_61	2.4e-56	116	134
GB_GCA_024695505.1	d__Bacteria;p__Bacillota;c__Clostridia;o__Saccharofermentanales;f__Saccharofermentanaceae;g__Saccharofermentans;s__Saccharofermentans sp024695505	JAILIB010000020.1_22	1.3e-54	115	130
GB_GCA_024699245.1	d__Bacteria;p__Bacillota;c__Clostridia;o__Saccharofermentanales;f__Saccharofermentanaceae;g__Saccharofermentans;s__Saccharofermentans sp024699245	JAILPW010000043.1_35	2.5e-59	116	134
GB_GCA_045532275.1	d__Bacteria;p__Bacillota;c__Clostridia;o__Saccharofermentanales;f__Saccharofermentanaceae;g__Saccharofermentans;s__Saccharofermentans sp045532275	JAZSFQ010000006.1_19	5.9e-55	115	130
GB_GCA_045598005.1	d__Bacteria;p__Bacillota;c__Clostridia;o__Saccharofermentanales;f__Saccharofermentanaceae;g__Saccharofermentans;s__Saccharofermentans sp045598005	JAZLLF010000023.1_16	2.2e-57	116	134
GB_GCA_045598625.1	d__Bacteria;p__Bacillota;c__Clostridia;o__Saccharofermentanales;f__Saccharofermentanaceae;g__Saccharofermentans;s__Saccharofermentans sp045598625	JAZLML010000051.1_75	4.3e-59	116	134
GB_GCA_045600625.1	d__Bacteria;p__Bacillota;c__Clostridia;o__Saccharofermentanales;f__Saccharofermentanaceae;g__Saccharofermentans;s__Saccharofermentans sp045600625	JAZRYF010000019.1_30	4.4e-57	116	132
GB_GCA_045616305.1	d__Bacteria;p__Bacillota;c__Clostridia;o__Saccharofermentanales;f__Saccharofermentanaceae;g__Saccharofermentans;s__Saccharofermentans sp045616305	JAZLGO010000023.1_4	4.5e-60	116	134
GB_GCA_045639635.1	d__Bacteria;p__Bacillota;c__Clostridia;o__Saccharofermentanales;f__Saccharofermentanaceae;g__Saccharofermentans;s__Saccharofermentans sp045639635	JAZUDM010000013.1_85	2.4e-57	116	134
GB_GCA_045648465.1	d__Bacteria;p__Bacillota;c__Clostridia;o__Saccharofermentanales;f__Saccharofermentanaceae;g__Saccharofermentans;s__Saccharofermentans sp045648465	JAZROA010000012.1_61	7e-55	115	130
GB_GCA_900099715.1	d__Bacteria;p__Bacillota;c__Clostridia;o__Saccharofermentanales;f__Saccharofermentanaceae;g__Saccharofermentans;s__Saccharofermentans sp900099715	FMTG01000004.1_176	8.4e-58	116	134
GB_GCA_900107185.1	d__Bacteria;p__Bacillota;c__Clostridia;o__Saccharofermentanales;f__Saccharofermentanaceae;g__Saccharofermentans;s__Saccharofermentans sp900107185	FNPA01000003.1_131	5.7e-55	115	130
GB_GCA_900111435.1	d__Bacteria;p__Bacillota;c__Clostridia;o__Saccharofermentanales;f__Saccharofermentanaceae;g__Saccharofermentans;s__Saccharofermentans sp900111435	FOIY01000001.1_822	1.8e-57	116	134
GB_GCA_900176545.1	d__Bacteria;p__Bacillota;c__Clostridia;o__Saccharofermentanales;f__Saccharofermentanaceae;g__Saccharofermentans;s__Saccharofermentans sp900176545	FWXP01000010.1_56	2.5e-56	116	134
GB_GCA_900314745.1	d__Bacteria;p__Bacillota;c__Clostridia;o__Saccharofermentanales;f__Saccharofermentanaceae;g__Saccharofermentans;s__Saccharofermentans sp900314745	OMWK01000012.1_46	4.3e-56	115	132
GB_GCA_902764825.1	d__Bacteria;p__Bacillota;c__Clostridia;o__Saccharofermentanales;f__Saccharofermentanaceae;g__Saccharofermentans;s__Saccharofermentans sp902764825	CACWXL010000012.1_46	7.2e-55	115	130
GB_GCA_902775565.1	d__Bacteria;p__Bacillota;c__Clostridia;o__Saccharofermentanales;f__Saccharofermentanaceae;g__Saccharofermentans;s__Saccharofermentans sp902775565	CACYMP010000024.1_28	1.1e-54	115	131
GB_GCA_902780785.1	d__Bacteria;p__Bacillota;c__Clostridia;o__Saccharofermentanales;f__Saccharofermentanaceae;g__Saccharofermentans;s__Saccharofermentans sp902780785	CACZGS010000015.1_34	6.1e-55	115	130
GB_GCA_902782125.1	d__Bacteria;p__Bacillota;c__Clostridia;o__Saccharofermentanales;f__Saccharofermentanaceae;g__Saccharofermentans;s__Saccharofermentans sp902782125	CACZMA010000002.1_153	5.3e-55	115	129
GB_GCA_902782235.1	d__Bacteria;p__Bacillota;c__Clostridia;o__Saccharofermentanales;f__Saccharofermentanaceae;g__Saccharofermentans;s__Saccharofermentans sp902782235	CACZML010000007.1_16	6.6e-55	115	130
GB_GCA_902787975.1	d__Bacteria;p__Bacillota;c__Clostridia;o__Saccharofermentanales;f__Saccharofermentanaceae;g__Saccharofermentans;s__Saccharofermentans sp902787975	CADAIP010000030.1_20	6.1e-30	64	69
GB_GCA_902801755.1	d__Bacteria;p__Bacillota;c__Clostridia;o__Saccharofermentanales;f__Saccharofermentanaceae;g__Saccharofermentans;s__Saccharofermentans sp902801755	CADCJM010000025.1_24	4.8e-55	115	130
GB_GCA_905234715.1	d__Bacteria;p__Bacillota;c__Clostridia;o__Saccharofermentanales;f__Saccharofermentanaceae;g__Saccharofermentans;s__Saccharofermentans sp905234715	CAJOJI010000057.1_13	6.5e-55	115	130
GB_GCA_937876985.1	d__Bacteria;p__Bacillota;c__Clostridia;o__Saccharofermentanales;f__Saccharofermentanaceae;g__Saccharofermentans;s__Saccharofermentans sp937876985	CALEFT010000046.1_17	3.3e-59	116	134
GB_GCA_946187935.1	d__Bacteria;p__Bacillota;c__Clostridia;o__Saccharofermentanales;f__Saccharofermentanaceae;g__Saccharofermentans;s__Saccharofermentans sp946187935	CAMHSJ010000003.1_83	4.1e-55	115	129
GB_GCA_946403085.1	d__Bacteria;p__Bacillota;c__Clostridia;o__Saccharofermentanales;f__Saccharofermentanaceae;g__Saccharofermentans;s__Saccharofermentans sp946403085	CAMIYM010000017.1_24	5.7e-55	115	131
GB_GCA_946407705.1	d__Bacteria;p__Bacillota;c__Clostridia;o__Saccharofermentanales;f__Saccharofermentanaceae;g__Saccharofermentans;s__Saccharofermentans sp946407705	CAMJPC010000018.1_22	1.1e-54	115	130
GB_GCA_946537885.1	d__Bacteria;p__Bacillota;c__Clostridia;o__Saccharofermentanales;f__Saccharofermentanaceae;g__Saccharofermentans;s__Saccharofermentans sp946537885	CAMNGC010000001.1_101	3.7e-58	116	134
GB_GCA_946611435.1	d__Bacteria;p__Bacillota;c__Clostridia;o__Saccharofermentanales;f__Saccharofermentanaceae;g__Saccharofermentans;s__Saccharofermentans sp946611435	CAMODL010000016.1_27	3.7e-58	116	134
GB_GCA_947165785.1	d__Bacteria;p__Bacillota;c__Clostridia;o__Saccharofermentanales;f__Saccharofermentanaceae;g__Saccharofermentans;s__Saccharofermentans sp947165785	CAMVBS010000040.1_17	2.2e-59	116	134
GB_GCA_947167045.1	d__Bacteria;p__Bacillota;c__Clostridia;o__Saccharofermentanales;f__Saccharofermentanaceae;g__Saccharofermentans;s__Saccharofermentans sp947167045	CAMVGO010000064.1_14	5.9e-55	115	130
GB_GCA_947303255.1	d__Bacteria;p__Bacillota;c__Clostridia;o__Saccharofermentanales;f__Saccharofermentanaceae;g__Saccharofermentans;s__Saccharofermentans sp947303255	CAMYXL010000009.1_11	2.4e-59	116	134
GB_GCA_947304405.1	d__Bacteria;p__Bacillota;c__Clostridia;o__Saccharofermentanales;f__Saccharofermentanaceae;g__Saccharofermentans;s__Saccharofermentans sp947304405	CAMZBB010000041.1_18	8.5e-55	115	130
GB_GCA_018064475.1	d__Bacteria;p__Bacillota;c__Clostridia;o__Saccharofermentanales;f__Saccharofermentanaceae;g__Scatonaster;s__Scatonaster coprocaballi	JAGHVD010000055.1_42	4.9e-59	116	134
GB_GCA_001604185.1	d__Bacteria;p__Bacillota;c__Clostridia;o__Saccharofermentanales;f__Saccharofermentanaceae;g__Scatonaster;s__Scatonaster sp001604185	LVAV01000043.1_46	2.9e-59	116	134
GB_GCA_002310155.1	d__Bacteria;p__Bacillota;c__Clostridia;o__Saccharofermentanales;f__Saccharofermentanaceae;g__Scatonaster;s__Scatonaster sp002310155	DBYF01000025.1_60	8.6e-60	116	135
GB_GCA_002368805.1	d__Bacteria;p__Bacillota;c__Clostridia;o__Saccharofermentanales;f__Saccharofermentanaceae;g__Scatonaster;s__Scatonaster sp002368805	DFFH01000015.1_61	9.2e-60	116	135
GB_GCA_016281535.1	d__Bacteria;p__Bacillota;c__Clostridia;o__Saccharofermentanales;f__Saccharofermentanaceae;g__Scatonaster;s__Scatonaster sp016281535	JAEEIT010000130.1_8	8.9e-60	116	135
GB_GCA_016287245.1	d__Bacteria;p__Bacillota;c__Clostridia;o__Saccharofermentanales;f__Saccharofermentanaceae;g__Scatonaster;s__Scatonaster sp016287245	JAEEWG010000027.1_20	1.1e-59	116	134
GB_GCA_017428545.1	d__Bacteria;p__Bacillota;c__Clostridia;o__Saccharofermentanales;f__Saccharofermentanaceae;g__Scatonaster;s__Scatonaster sp017428545	JAFRQR010000014.1_113	1e-59	116	135
GB_GCA_017513085.1	d__Bacteria;p__Bacillota;c__Clostridia;o__Saccharofermentanales;f__Saccharofermentanaceae;g__Scatonaster;s__Scatonaster sp017513085	JAFWDK010000027.1_36	9.3e-60	116	134
GB_GCA_017519205.1	d__Bacteria;p__Bacillota;c__Clostridia;o__Saccharofermentanales;f__Saccharofermentanaceae;g__Scatonaster;s__Scatonaster sp017519205	JAFWSW010000130.1_13	9.8e-60	116	135
GB_GCA_017545245.1	d__Bacteria;p__Bacillota;c__Clostridia;o__Saccharofermentanales;f__Saccharofermentanaceae;g__Scatonaster;s__Scatonaster sp017545245	JAFWPB010000050.1_33	9.3e-60	116	134
GB_GCA_017551625.1	d__Bacteria;p__Bacillota;c__Clostridia;o__Saccharofermentanales;f__Saccharofermentanaceae;g__Scatonaster;s__Scatonaster sp017551625	JAFZLF010000037.1_2	2e-59	116	135
GB_GCA_017551865.1	d__Bacteria;p__Bacillota;c__Clostridia;o__Saccharofermentanales;f__Saccharofermentanaceae;g__Scatonaster;s__Scatonaster sp017551865	JAFZKB010000011.1_37	9.6e-60	116	134
GB_GCA_017561715.1	d__Bacteria;p__Bacillota;c__Clostridia;o__Saccharofermentanales;f__Saccharofermentanaceae;g__Scatonaster;s__Scatonaster sp017561715	JAFZBN010000002.1_19	8.8e-60	116	135
GB_GCA_017615755.1	d__Bacteria;p__Bacillota;c__Clostridia;o__Saccharofermentanales;f__Saccharofermentanaceae;g__Scatonaster;s__Scatonaster sp017615755	JAFZZM010000062.1_1	7.5e-60	116	129
GB_GCA_017617525.1	d__Bacteria;p__Bacillota;c__Clostridia;o__Saccharofermentanales;f__Saccharofermentanaceae;g__Scatonaster;s__Scatonaster sp017617525	JAFZWA010000053.1_44	1.7e-59	116	135
GB_GCA_017617995.1	d__Bacteria;p__Bacillota;c__Clostridia;o__Saccharofermentanales;f__Saccharofermentanaceae;g__Scatonaster;s__Scatonaster sp017617995	JAFZVE010000064.1_43	9.9e-60	116	135
GB_GCA_017961235.1	d__Bacteria;p__Bacillota;c__Clostridia;o__Saccharofermentanales;f__Saccharofermentanaceae;g__Scatonaster;s__Scatonaster sp017961235	JAGCXQ010000033.1_12	9.6e-60	116	135
GB_GCA_017962145.1	d__Bacteria;p__Bacillota;c__Clostridia;o__Saccharofermentanales;f__Saccharofermentanaceae;g__Scatonaster;s__Scatonaster sp017962145	JAGCVX010000018.1_33	9.3e-60	116	134
GB_GCA_045598705.1	d__Bacteria;p__Bacillota;c__Clostridia;o__Saccharofermentanales;f__Saccharofermentanaceae;g__Scatonaster;s__Scatonaster sp045598705	JAZLMM010000017.1_7	8.9e-60	116	134
GB_GCA_900317035.1	d__Bacteria;p__Bacillota;c__Clostridia;o__Saccharofermentanales;f__Saccharofermentanaceae;g__Scatonaster;s__Scatonaster sp900317035	ONFC01000139.1_5	1e-59	116	135
GB_GCA_902794115.1	d__Bacteria;p__Bacillota;c__Clostridia;o__Saccharofermentanales;f__Saccharofermentanaceae;g__Scatonaster;s__Scatonaster sp902794115	CADBGD010000048.1_24	1.9e-59	116	135
GB_GCA_902802325.1	d__Bacteria;p__Bacillota;c__Clostridia;o__Saccharofermentanales;f__Saccharofermentanaceae;g__Scatonaster;s__Scatonaster sp902802325	CADCLV010000001.1_21	1.8e-59	116	135
GB_GCA_905235455.1	d__Bacteria;p__Bacillota;c__Clostridia;o__Saccharofermentanales;f__Saccharofermentanaceae;g__Scatonaster;s__Scatonaster sp905235455	CAJOLL010000059.1_14	8.2e-60	116	135
GB_GCA_947302815.1	d__Bacteria;p__Bacillota;c__Clostridia;o__Saccharofermentanales;f__Saccharofermentanaceae;g__Scatonaster;s__Scatonaster sp947302815	CAMYWO010000002.1_35	9e-60	116	135
GB_GCA_903835065.1	d__Bacteria;p__Bacillota;c__Clostridia;o__Saccharofermentanales;f__UBA5734;g__CAILLO01;s__CAILLO01 sp903835065	CAILLO010000063.1_79	1e-58	116	136
GB_GCA_903919045.1	d__Bacteria;p__Bacillota;c__Clostridia;o__Saccharofermentanales;f__UBA5734;g__CAILLO01;s__CAILLO01 sp903919045	CAIXGU010000271.1_19	2.1e-58	116	136
GB_GCA_964579735.1	d__Bacteria;p__Bacillota;c__Clostridia;o__Saccharofermentanales;f__UBA5734;g__CAILLO01;s__CAILLO01 sp964579735	CAZOHH010000009.1_51	9.2e-59	116	136
GB_GCA_964450865.1	d__Bacteria;p__Bacillota;c__Clostridia;o__Saccharofermentanales;f__UBA5734;g__CAYVHB01;s__CAYVHB01 sp964450865	CAYVHB010000004.1_27	1.1e-58	116	135
GB_GCA_964652975.1	d__Bacteria;p__Bacillota;c__Clostridia;o__Saccharofermentanales;f__UBA5734;g__CAZZCN01;s__CAZZCN01 sp964652975	CAZZCN010000009.1_62	1e-58	116	135
GB_GCA_012511525.1	d__Bacteria;p__Bacillota;c__Clostridia;o__Saccharofermentanales;f__UBA5734;g__JAAYBY01;s__JAAYBY01 sp012511525	JAAZFW010000175.1_22	1.4e-57	116	135
GB_GCA_012521915.1	d__Bacteria;p__Bacillota;c__Clostridia;o__Saccharofermentanales;f__UBA5734;g__JAAYBY01;s__JAAYBY01 sp012521915	JAAYLM010000511.1_3	3.1e-58	116	135
GB_GCA_012523135.1	d__Bacteria;p__Bacillota;c__Clostridia;o__Saccharofermentanales;f__UBA5734;g__JAAYBY01;s__JAAYBY01 sp012523135	JAAYJD010000023.1_31	2.4e-57	116	135
GB_GCA_012729935.1	d__Bacteria;p__Bacillota;c__Clostridia;o__Saccharofermentanales;f__UBA5734;g__JAAYBY01;s__JAAYBY01 sp012729935	JAAYBY010000249.1_7	1.9e-57	116	135
GB_GCA_018056585.1	d__Bacteria;p__Bacillota;c__Clostridia;o__Saccharofermentanales;f__UBA5734;g__JAAYBY01;s__JAAYBY01 sp018056585	JAGPFK010000001.1_30	1.7e-58	116	135
GB_GCA_033549405.1	d__Bacteria;p__Bacillota;c__Clostridia;o__Saccharofermentanales;f__UBA5734;g__JAAYBY01;s__JAAYBY01 sp033549405	JAWSUP010000005.1_6	3.9e-58	116	135
GB_GCA_964465385.1	d__Bacteria;p__Bacillota;c__Clostridia;o__Saccharofermentanales;f__UBA5734;g__JAAYBY01;s__JAAYBY01 sp964465385	CAYXIM010000074.1_6	1.6e-58	116	135
GB_GCA_964654125.1	d__Bacteria;p__Bacillota;c__Clostridia;o__Saccharofermentanales;f__UBA5734;g__JAAYBY01;s__JAAYBY01 sp964654125	CAZZGG010000009.1_28	2.1e-58	116	135
GB_GCA_012727965.1	d__Bacteria;p__Bacillota;c__Clostridia;o__Saccharofermentanales;f__UBA5734;g__JAAYFZ01;s__JAAYFZ01 sp012727965	JAAYFZ010000085.1_31	6.4e-57	116	135
GB_GCA_028695145.1	d__Bacteria;p__Bacillota;c__Clostridia;o__Saccharofermentanales;f__UBA5734;g__JAAYFZ01;s__JAAYFZ01 sp028695145	JAQVJP010000012.1_47	6.2e-57	116	135
GB_GCA_964607635.1	d__Bacteria;p__Bacillota;c__Clostridia;o__Saccharofermentanales;f__UBA5734;g__JAAYFZ01;s__JAAYFZ01 sp964607635	CAZSLR010000033.1_5	3.7e-57	116	135
GB_GCA_012522285.1	d__Bacteria;p__Bacillota;c__Clostridia;o__Saccharofermentanales;f__UBA5734;g__JAAYKS01;s__JAAYKS01 sp012522285	JAAYKS010000348.1_6	8e-58	116	134
GB_GCA_017997315.1	d__Bacteria;p__Bacillota;c__Clostridia;o__Saccharofermentanales;f__UBA5734;g__JAAYKS01;s__JAAYKS01 sp017997315	JAGOFF010000052.1_9	5.6e-58	116	134
GB_GCA_964479435.1	d__Bacteria;p__Bacillota;c__Clostridia;o__Saccharofermentanales;f__UBA5734;g__JAAYKS01;s__JAAYKS01 sp964479435	CAYZME010000045.1_12	2.7e-58	116	134
GB_GCA_964492455.1	d__Bacteria;p__Bacillota;c__Clostridia;o__Saccharofermentanales;f__UBA5734;g__JAAYKS01;s__JAAYKS01 sp964492455	CAZBKR010000018.1_9	6.8e-59	116	134
GB_GCA_964572095.1	d__Bacteria;p__Bacillota;c__Clostridia;o__Saccharofermentanales;f__UBA5734;g__JAAYKS01;s__JAAYKS01 sp964572095	CAZNGQ010000142.1_7	1.4e-57	116	134
GB_GCA_029548445.1	d__Bacteria;p__Bacillota;c__Clostridia;o__Saccharofermentanales;f__UBA5734;g__JAKPNJ01;s__JAKPNJ01 sp029548445	JAKPNJ010000174.1_31	1.7e-58	116	134
GB_GCA_028708525.1	d__Bacteria;p__Bacillota;c__Clostridia;o__Saccharofermentanales;f__UBA5734;g__JAQVYV01;s__JAQVYV01 sp028708525	JAQVYV010000021.1_6	5.7e-58	116	135
GB_GCA_964507305.1	d__Bacteria;p__Bacillota;c__Clostridia;o__Saccharofermentanales;f__UBA5734;g__JAQVYV01;s__JAQVYV01 sp964507305	CAZDPQ010000003.1_9	4.6e-58	116	135
GB_GCA_040772685.1	d__Bacteria;p__Bacillota;c__Clostridia;o__Saccharofermentanales;f__UBA5734;g__JAXGXQ01;s__JAXGXQ01 sp040772685	JAXGXQ010000005.1_88	7.7e-58	116	134
GB_GCA_040772725.1	d__Bacteria;p__Bacillota;c__Clostridia;o__Saccharofermentanales;f__UBA5734;g__JAXGXQ01;s__JAXGXQ01 sp040772725	JAXGXR010000002.1_860	2e-58	116	135
GB_GCA_964403755.1	d__Bacteria;p__Bacillota;c__Clostridia;o__Saccharofermentanales;f__UBA5734;g__JAXGXQ01;s__JAXGXQ01 sp964403755	CAYOHO010000308.1_5	3.6e-58	116	135
GB_GCA_964410445.1	d__Bacteria;p__Bacillota;c__Clostridia;o__Saccharofermentanales;f__UBA5734;g__JAXGXQ01;s__JAXGXQ01 sp964410445	CAYPHB010000016.1_23	2.7e-58	116	134
GB_GCA_964581135.1	d__Bacteria;p__Bacillota;c__Clostridia;o__Saccharofermentanales;f__UBA5734;g__JAXGXQ01;s__JAXGXQ01 sp964581135	CAZOMW010000040.1_1	4.3e-42	84	89
GB_GCA_034927345.1	d__Bacteria;p__Bacillota;c__Clostridia;o__Saccharofermentanales;f__UBA5734;g__JAYFQE01;s__JAYFQE01 sp034927345	JAYFQE010000023.1_73	1.3e-58	116	135
GB_GCA_964427795.1	d__Bacteria;p__Bacillota;c__Clostridia;o__Saccharofermentanales;f__UBA5734;g__JAYFQE01;s__JAYFQE01 sp964427795	CAYRWC010000199.1_6	1.9e-58	116	135
GB_GCA_038326615.1	d__Bacteria;p__Bacillota;c__Clostridia;o__Saccharofermentanales;f__UBA5734;g__JBBQKF01;s__JBBQKF01 sp038326615	JBBQKF010000004.1_32	2.4e-58	116	135
GB_GCA_964549475.1	d__Bacteria;p__Bacillota;c__Clostridia;o__Saccharofermentanales;f__UBA5734;g__JBBQKF01;s__JBBQKF01 sp964549475	CAZJXH010000010.1_33	4.3e-58	116	135
GB_GCA_007133255.1	d__Bacteria;p__Bacillota;c__Clostridia;o__Saccharofermentanales;f__UBA5734;g__SLHU01;s__SLHU01 sp007133255	SLMY01000153.1_2	7e-58	116	135
GB_GCA_040776905.1	d__Bacteria;p__Bacillota;c__Clostridia;o__Saccharofermentanales;f__UBA5734;g__SLHU01;s__SLHU01 sp009929975	JAXGZQ010000001.1_812	1.6e-58	116	134
GB_GCA_002419145.1	d__Bacteria;p__Bacillota;c__Clostridia;o__Saccharofermentanales;f__UBA5734;g__UBA5734;s__UBA5734 sp002419145	DIFN01000075.1_18	9.8e-59	116	135
GB_GCA_002419365.1	d__Bacteria;p__Bacillota;c__Clostridia;o__Saccharofermentanales;f__UBA5734;g__UBA5734;s__UBA5734 sp002419365	DIGA01000087.1_23	1.4e-58	116	135
GB_GCA_009928985.1	d__Bacteria;p__Bacillota;c__Clostridia;o__Saccharofermentanales;f__UBA5734;g__UBA5734;s__UBA5734 sp009928985	SABL01000032.1_5	1.7e-58	116	135
GB_GCA_028684955.1	d__Bacteria;p__Bacillota;c__Clostridia;o__Saccharofermentanales;f__UBA5734;g__UBA5734;s__UBA5734 sp028684955	JAQUEY010000006.1_39	1.2e-58	116	135
GB_GCA_028685755.1	d__Bacteria;p__Bacillota;c__Clostridia;o__Saccharofermentanales;f__UBA5734;g__UBA5734;s__UBA5734 sp028685755	JAQUDJ010000008.1_75	1.5e-57	116	135
GB_GCA_963827665.1	d__Bacteria;p__Bacillota;c__Clostridia;o__Saccharofermentanales;f__UBA5734;g__UBA5734;s__UBA5734 sp963827665	CAWHBQ010000002.1_867	7.4e-51	108	140
GB_GCA_964499985.1	d__Bacteria;p__Bacillota;c__Clostridia;o__Saccharofermentanales;f__UBA5734;g__UBA5734;s__UBA5734 sp964499985	CAZCMX010000010.1_6	1.3e-58	116	135
GB_GCA_964528645.1	d__Bacteria;p__Bacillota;c__Clostridia;o__Saccharofermentanales;f__UBA5734;g__UBA5734;s__UBA5734 sp964528645	CAZGSR010000017.1_46	1.3e-58	116	135
GB_GCA_003451915.1	d__Bacteria;p__Bacillota;c__Clostridia;o__Saccharofermentanales;f__UBA5734;g__UBA8949;s__UBA8949 sp003451915	DMJC01000048.1_6	1.4e-58	116	135
GB_GCA_012519875.1	d__Bacteria;p__Bacillota;c__Clostridia;o__Saccharofermentanales;f__UBA5734;g__UBA8949;s__UBA8949 sp012519875	JAAYPL010000002.1_13	3.1e-58	116	135
GB_GCA_012520975.1	d__Bacteria;p__Bacillota;c__Clostridia;o__Saccharofermentanales;f__UBA5734;g__UBA8949;s__UBA8949 sp012520975	JAAYNF010000147.1_2	4.4e-58	116	135
GB_GCA_942493365.1	d__Bacteria;p__Bacillota;c__Clostridia;o__Saccharofermentanales;f__UBA5734;g__UBA8949;s__UBA8949 sp942493365	OW818697.1_518	2.9e-58	116	135
GB_GCA_963675845.1	d__Bacteria;p__Bacillota;c__Clostridia;o__Saccharofermentanales;f__UBA5734;g__UBA8949;s__UBA8949 sp963675845	OY776634.1_590	1.3e-57	116	133
GB_GCA_963677835.2	d__Bacteria;p__Bacillota;c__Clostridia;o__Saccharofermentanales;f__UBA5734;g__UBA8949;s__UBA8949 sp963677835	CAXXUX010000001.1_883	2.7e-58	116	135
GB_GCA_964602705.1	d__Bacteria;p__Bacillota;c__Clostridia;o__SK-Y3;f__SK-Y3;g__CAZRSG01;s__CAZRSG01 sp964602705	CAZRSG010000025.1_17	3.5e-60	116	133
GB_GCA_963662695.2	d__Bacteria;p__Bacillota;c__Clostridia;o__SK-Y3;f__SK-Y3;g__G963662695;s__G963662695 sp963662695	CAXXDC010000001.1_1399	2.8e-59	116	131
GB_GCA_963678475.2	d__Bacteria;p__Bacillota;c__Clostridia;o__SK-Y3;f__SK-Y3;g__G963662695;s__G963662695 sp963678475	CAXXGX010000023.1_92	2.8e-59	116	131
GB_GCA_012735465.1	d__Bacteria;p__Bacillota;c__Clostridia;o__SK-Y3;f__SK-Y3;g__JAAYHJ01;s__JAAYHJ01 sp012735465	JAAYHJ010000022.1_33	2.6e-60	116	131
GB_GCA_022360955.1	d__Bacteria;p__Bacillota;c__Clostridia;o__SK-Y3;f__SK-Y3;g__JAKSBV01;s__JAKSBV01 sp022360955	JAKSBV010000396.1_37	6.5e-59	116	132
GB_GCA_030156665.1	d__Bacteria;p__Bacillota;c__Clostridia;o__SK-Y3;f__SK-Y3;g__JASGMB01;s__JASGMB01 sp030156665	JASGMB010000032.1_52	2.3e-59	116	131
RS_GCF_002252565.1	d__Bacteria;p__Bacillota;c__Clostridia;o__SK-Y3;f__SK-Y3;g__Petroclostridium;s__Petroclostridium xylanilyticum	NZ_NPML01000013.1_185	8.2e-60	116	133
GB_GCA_007117465.1	d__Bacteria;p__Bacillota;c__Clostridia;o__SK-Y3;f__SK-Y3;g__SKGK01;s__SKGK01 sp007117465	SKGK01000091.1_12	1e-59	116	131
RS_GCF_030013905.1	d__Bacteria;p__Bacillota;c__Clostridia;o__SK-Y3;f__SK-Y3;g__X23;s__X23 sp030013905	NZ_CP124862.1_2441	3e-59	116	132
GB_GCA_050251575.1	d__Bacteria;p__Bacillota;c__Clostridia;o__SK-Y3;f__SK-Y3;g__X23;s__X23 sp050251575	JBFWMP010000021.1_4	1.7e-59	116	132
GB_GCA_000433335.1	d__Bacteria;p__Bacillota;c__Clostridia;o__TANB77;f__CAG-465;g__CAG-465;s__CAG-465 sp000433335	HF996739.1_4	8.1e-60	116	131
GB_GCA_000433755.1	d__Bacteria;p__Bacillota;c__Clostridia;o__TANB77;f__CAG-465;g__CAG-465;s__CAG-465 sp000433755	FR891266.1_4	3.9e-59	116	131
GB_GCA_017534305.1	d__Bacteria;p__Bacillota;c__Clostridia;o__TANB77;f__CAG-465;g__CAG-465;s__CAG-465 sp017534305	JAFWCU010000019.1_132	5.9e-59	116	130
GB_GCA_017626395.1	d__Bacteria;p__Bacillota;c__Clostridia;o__TANB77;f__CAG-465;g__CAG-465;s__CAG-465 sp017626395	JAGAIU010000042.1_155	4.4e-59	116	129
GB_GCA_023410645.1	d__Bacteria;p__Bacillota;c__Clostridia;o__TANB77;f__CAG-465;g__CAG-465;s__CAG-465 sp023410645	JAEYPQ010000043.1_18	4.2e-59	116	131
GB_GCA_023460235.1	d__Bacteria;p__Bacillota;c__Clostridia;o__TANB77;f__CAG-465;g__CAG-465;s__CAG-465 sp023460235	JAEWRE010000030.1_18	2.5e-59	116	131
GB_GCA_028692955.1	d__Bacteria;p__Bacillota;c__Clostridia;o__TANB77;f__CAG-465;g__CAG-465;s__CAG-465 sp028692955	JAQUWH010000005.1_39	3.2e-59	116	131
GB_GCA_030524345.1	d__Bacteria;p__Bacillota;c__Clostridia;o__TANB77;f__CAG-465;g__CAG-465;s__CAG-465 sp030524345	JAUNGP010000007.1_13	3.3e-59	116	131
GB_GCA_036645795.1	d__Bacteria;p__Bacillota;c__Clostridia;o__TANB77;f__CAG-465;g__CAG-465;s__CAG-465 sp036645795	JAVXNL010000008.1_19	6.9e-60	116	132
GB_GCA_036660635.1	d__Bacteria;p__Bacillota;c__Clostridia;o__TANB77;f__CAG-465;g__CAG-465;s__CAG-465 sp036660635	JAVXAF010000001.1_91	1.4e-59	116	131
GB_GCA_051886195.1	d__Bacteria;p__Bacillota;c__Clostridia;o__TANB77;f__CAG-465;g__CAG-465;s__CAG-465 sp051886195	JBJEXW010000042.1_21	3.4e-59	116	130
GB_GCA_900554875.1	d__Bacteria;p__Bacillota;c__Clostridia;o__TANB77;f__CAG-465;g__CAG-465;s__CAG-465 sp900554875	USJA01000055.1_7	3.8e-59	116	131
GB_GCA_900772475.1	d__Bacteria;p__Bacillota;c__Clostridia;o__TANB77;f__CAG-465;g__CAG-465;s__CAG-465 sp900772475	CAAHEI010000094.1_115	5.3e-59	116	131
GB_GCA_905204915.1	d__Bacteria;p__Bacillota;c__Clostridia;o__TANB77;f__CAG-465;g__CAG-465;s__CAG-465 sp905204915	CAJLBR010000022.1_12	3.3e-59	116	131
GB_GCA_934130325.1	d__Bacteria;p__Bacillota;c__Clostridia;o__TANB77;f__CAG-465;g__CAG-465;s__CAG-465 sp934130325	CAKOYA010000008.1_35	1.3e-58	116	131
GB_GCA_934130595.1	d__Bacteria;p__Bacillota;c__Clostridia;o__TANB77;f__CAG-465;g__CAG-465;s__CAG-465 sp934130595	CAKOYF010000001.1_61	3.2e-59	116	130
GB_GCA_934132895.1	d__Bacteria;p__Bacillota;c__Clostridia;o__TANB77;f__CAG-465;g__CAG-465;s__CAG-465 sp934132895	CAKPAG010000004.1_18	3.8e-59	116	131
GB_GCA_934162655.1	d__Bacteria;p__Bacillota;c__Clostridia;o__TANB77;f__CAG-465;g__CAG-465;s__CAG-465 sp934162655	CAKPJL010000001.1_23	1.9e-59	116	131
GB_GCA_934169925.1	d__Bacteria;p__Bacillota;c__Clostridia;o__TANB77;f__CAG-465;g__CAG-465;s__CAG-465 sp934169925	CAKPOO010000002.1_33	2.9e-59	116	131
GB_GCA_944383015.1	d__Bacteria;p__Bacillota;c__Clostridia;o__TANB77;f__CAG-465;g__CAG-465;s__CAG-465 sp944383015	CALWOC010000002.1_301	3.8e-59	116	130
GB_GCA_944383035.1	d__Bacteria;p__Bacillota;c__Clostridia;o__TANB77;f__CAG-465;g__CAG-465;s__CAG-465 sp944383035	CALWOE010000056.1_4	5.8e-59	116	131
GB_GCA_944386605.1	d__Bacteria;p__Bacillota;c__Clostridia;o__TANB77;f__CAG-465;g__CAG-465;s__CAG-465 sp944386605	CALXBS010000001.1_47	1.1e-58	116	131
GB_GCA_944387375.1	d__Bacteria;p__Bacillota;c__Clostridia;o__TANB77;f__CAG-465;g__CAG-465;s__CAG-465 sp944387375	CALXEQ010000005.1_64	3.5e-59	116	131
GB_GCA_944387385.1	d__Bacteria;p__Bacillota;c__Clostridia;o__TANB77;f__CAG-465;g__CAG-465;s__CAG-465 sp944387385	CALXES010000008.1_9	3.8e-59	116	130
GB_GCA_944388565.1	d__Bacteria;p__Bacillota;c__Clostridia;o__TANB77;f__CAG-465;g__CAG-465;s__CAG-465 sp944388565	CALXJG010000007.1_19	3.1e-59	116	131
GB_GCA_944388575.1	d__Bacteria;p__Bacillota;c__Clostridia;o__TANB77;f__CAG-465;g__CAG-465;s__CAG-465 sp944388575	CALXJF010000017.1_4	9.3e-59	116	131
GB_GCA_944388585.1	d__Bacteria;p__Bacillota;c__Clostridia;o__TANB77;f__CAG-465;g__CAG-465;s__CAG-465 sp944388585	CALXJI010000005.1_67	9e-59	116	131
GB_GCA_947169155.1	d__Bacteria;p__Bacillota;c__Clostridia;o__TANB77;f__CAG-465;g__CAG-465;s__CAG-465 sp947169155	CAMVON010000006.1_116	5.8e-59	116	130
GB_GCA_947361355.1	d__Bacteria;p__Bacillota;c__Clostridia;o__TANB77;f__CAG-465;g__CAG-465;s__CAG-465 sp947361355	CANAIR010000002.1_121	2.4e-59	116	131
GB_GCA_947381905.1	d__Bacteria;p__Bacillota;c__Clostridia;o__TANB77;f__CAG-465;g__CAG-465;s__CAG-465 sp947381905	CANCXL010000005.1_10	4e-59	116	130
GB_GCA_947584535.1	d__Bacteria;p__Bacillota;c__Clostridia;o__TANB77;f__CAG-465;g__CAG-465;s__CAG-465 sp947584535	CANPWO010000030.1_11	1.1e-59	116	131
GB_GCA_947624625.1	d__Bacteria;p__Bacillota;c__Clostridia;o__TANB77;f__CAG-465;g__CAG-465;s__CAG-465 sp947624625	CANQLD010000005.1_25	9e-60	116	131
GB_GCA_947625855.1	d__Bacteria;p__Bacillota;c__Clostridia;o__TANB77;f__CAG-465;g__CAG-465;s__CAG-465 sp947625855	CANQPW010000030.1_6	2.1e-58	116	131
GB_GCA_947626975.1	d__Bacteria;p__Bacillota;c__Clostridia;o__TANB77;f__CAG-465;g__CAG-465;s__CAG-465 sp947626975	CANQUF010000021.1_11	3.2e-59	116	131
GB_GCA_947627255.1	d__Bacteria;p__Bacillota;c__Clostridia;o__TANB77;f__CAG-465;g__CAG-465;s__CAG-465 sp947627255	CANQVI010000004.1_61	3.1e-59	116	129
GB_GCA_947628005.1	d__Bacteria;p__Bacillota;c__Clostridia;o__TANB77;f__CAG-465;g__CAG-465;s__CAG-465 sp947628005	CANQYI010000008.1_23	3.9e-59	116	131
GB_GCA_947630145.1	d__Bacteria;p__Bacillota;c__Clostridia;o__TANB77;f__CAG-465;g__CAG-465;s__CAG-465 sp947630145	CANRGL010000005.1_6	4.5e-58	116	131
GB_GCA_947631415.1	d__Bacteria;p__Bacillota;c__Clostridia;o__TANB77;f__CAG-465;g__CAG-465;s__CAG-465 sp947631415	CANRLG010000001.1_61	2.1e-59	116	129
GB_GCA_947632225.1	d__Bacteria;p__Bacillota;c__Clostridia;o__TANB77;f__CAG-465;g__CAG-465;s__CAG-465 sp947632225	CANROM010000048.1_7	2e-58	116	129
GB_GCA_948470565.1	d__Bacteria;p__Bacillota;c__Clostridia;o__TANB77;f__CAG-465;g__CAG-465;s__CAG-465 sp948470565	CAOKPF010000008.1_22	7e-60	116	131
GB_GCA_948562205.1	d__Bacteria;p__Bacillota;c__Clostridia;o__TANB77;f__CAG-465;g__CAG-465;s__CAG-465 sp948562205	CAOYAN010000010.1_59	2.5e-59	116	131
GB_GCA_949106495.1	d__Bacteria;p__Bacillota;c__Clostridia;o__TANB77;f__CAG-465;g__CAG-465;s__CAG-465 sp949106495	CARYZD010000004.1_22	3.3e-59	116	130
GB_GCA_964431665.1	d__Bacteria;p__Bacillota;c__Clostridia;o__TANB77;f__CAG-465;g__CAG-465;s__CAG-465 sp964431665	CAYSKD010000008.1_7	7e-60	116	131
GB_GCA_964617175.1	d__Bacteria;p__Bacillota;c__Clostridia;o__TANB77;f__CAG-465;g__CAG-465;s__CAG-465 sp964617175	CAZTVT010000018.1_5	3.2e-48	105	163
GB_GCA_964653805.1	d__Bacteria;p__Bacillota;c__Clostridia;o__TANB77;f__CAG-465;g__CAG-465;s__CAG-465 sp964653805	CAZZFS010000023.1_18	1.9e-58	116	131
GB_GCA_028686615.1	d__Bacteria;p__Bacillota;c__Clostridia;o__TANB77;f__CAG-465;g__CALXJE01;s__CALXJE01 sp028686615	JAQUBQ010000060.1_6	2e-57	116	131
GB_GCA_045536565.1	d__Bacteria;p__Bacillota;c__Clostridia;o__TANB77;f__CAG-465;g__CALXJE01;s__CALXJE01 sp045536565	JAZSNU010000003.1_78	9e-58	116	131
GB_GCA_045537895.1	d__Bacteria;p__Bacillota;c__Clostridia;o__TANB77;f__CAG-465;g__CALXJE01;s__CALXJE01 sp045537895	JAZSQI010000024.1_21	1.3e-57	116	131
GB_GCA_934149365.1	d__Bacteria;p__Bacillota;c__Clostridia;o__TANB77;f__CAG-465;g__CALXJE01;s__CALXJE01 sp934149365	CAKPEI010000002.1_93	9.7e-58	116	131
GB_GCA_944388545.1	d__Bacteria;p__Bacillota;c__Clostridia;o__TANB77;f__CAG-465;g__CALXJE01;s__CALXJE01 sp944388545	CALXJE010000049.1_50	5.3e-58	116	131
GB_GCA_964465775.1	d__Bacteria;p__Bacillota;c__Clostridia;o__TANB77;f__CAG-465;g__CALXJE01;s__CALXJE01 sp964465775	CAYXLQ010000043.1_10	2.3e-57	116	131
GB_GCA_026415435.1	d__Bacteria;p__Bacillota;c__Clostridia;o__TANB77;f__CAG-465;g__JAOAHC01;s__JAOAHC01 sp026415435	JAOAHC010000017.1_34	1.7e-58	115	128
GB_GCA_964593045.1	d__Bacteria;p__Bacillota;c__Clostridia;o__TANB77;f__CAG-465;g__JAOAHC01;s__JAOAHC01 sp964593045	CAZQJQ010000013.1_9	1.8e-59	116	131
GB_GCA_036635835.1	d__Bacteria;p__Bacillota;c__Clostridia;o__TANB77;f__CAG-465;g__JAVWPP01;s__JAVWPP01 sp036635835	JAVWPP010000001.1_120	6.9e-60	116	132
GB_GCA_017478805.1	d__Bacteria;p__Bacillota;c__Clostridia;o__TANB77;f__CAG-465;g__RGIG5057;s__RGIG5057 sp017478805	JAFVCY010000101.1_9	4.6e-58	116	131
GB_GCA_023460515.1	d__Bacteria;p__Bacillota;c__Clostridia;o__TANB77;f__CAG-465;g__RGIG5057;s__RGIG5057 sp023460515	JAEWPS010000045.1_109	2.5e-57	116	131
GB_GCA_028684095.1	d__Bacteria;p__Bacillota;c__Clostridia;o__TANB77;f__CAG-465;g__RGIG5057;s__RGIG5057 sp028684095	JAQUGQ010000001.1_38	6e-58	116	131
GB_GCA_029256705.1	d__Bacteria;p__Bacillota;c__Clostridia;o__TANB77;f__CAG-465;g__RGIG5057;s__RGIG5057 sp029256705	JAQSXK010000003.1_118	2.1e-57	116	131
GB_GCA_036653755.1	d__Bacteria;p__Bacillota;c__Clostridia;o__TANB77;f__CAG-465;g__RGIG5057;s__RGIG5057 sp036653755	JAVVTJ010000036.1_12	7.2e-57	116	131
GB_GCA_964371585.1	d__Bacteria;p__Bacillota;c__Clostridia;o__TANB77;f__CAG-465;g__RGIG5057;s__RGIG5057 sp964371585	CAYJMD010000003.1_96	1.7e-57	116	131
GB_GCA_964642045.1	d__Bacteria;p__Bacillota;c__Clostridia;o__TANB77;f__CAG-465;g__RGIG5057;s__RGIG5057 sp964642045	CAZXLZ010000020.1_4	4.8e-58	116	130
GB_GCA_017521005.1	d__Bacteria;p__Bacillota;c__Clostridia;o__TANB77;f__CAG-465;g__UMGS1649;s__UMGS1649 sp017521005	JAFXEC010000005.1_48	1.1e-57	116	131
GB_GCA_017536445.1	d__Bacteria;p__Bacillota;c__Clostridia;o__TANB77;f__CAG-465;g__UMGS1649;s__UMGS1649 sp017536445	JAFXHJ010000001.1_64	1.2e-57	116	131
GB_GCA_017549425.1	d__Bacteria;p__Bacillota;c__Clostridia;o__TANB77;f__CAG-465;g__UMGS1649;s__UMGS1649 sp017549425	JAFYUV010000015.1_9	1.7e-57	116	130
GB_GCA_045534225.1	d__Bacteria;p__Bacillota;c__Clostridia;o__TANB77;f__CAG-465;g__UMGS1649;s__UMGS1649 sp045534225	JAZSJJ010000011.1_27	1.1e-57	116	131
GB_GCA_045538335.1	d__Bacteria;p__Bacillota;c__Clostridia;o__TANB77;f__CAG-465;g__UMGS1649;s__UMGS1649 sp045538335	JAZSRF010000010.1_6	7.9e-58	116	131
GB_GCA_045604405.1	d__Bacteria;p__Bacillota;c__Clostridia;o__TANB77;f__CAG-465;g__UMGS1649;s__UMGS1649 sp045604405	JAZUNZ010000018.1_34	8.7e-58	116	131
GB_GCA_045611765.1	d__Bacteria;p__Bacillota;c__Clostridia;o__TANB77;f__CAG-465;g__UMGS1649;s__UMGS1649 sp045611765	JAZKXT010000004.1_135	7.7e-58	116	131
GB_GCA_045637095.1	d__Bacteria;p__Bacillota;c__Clostridia;o__TANB77;f__CAG-465;g__UMGS1649;s__UMGS1649 sp045637095	JAZTYX010000009.1_21	1.2e-57	116	131
GB_GCA_045651205.1	d__Bacteria;p__Bacillota;c__Clostridia;o__TANB77;f__CAG-465;g__UMGS1649;s__UMGS1649 sp045651205	JAZRSA010000038.1_18	1.5e-57	116	131
GB_GCA_045652705.1	d__Bacteria;p__Bacillota;c__Clostridia;o__TANB77;f__CAG-465;g__UMGS1649;s__UMGS1649 sp045652705	JAZRUV010000008.1_66	8.1e-58	116	131
GB_GCA_045659265.1	d__Bacteria;p__Bacillota;c__Clostridia;o__TANB77;f__CAG-465;g__UMGS1649;s__UMGS1649 sp045659265	JAZOWO010000038.1_5	1.2e-57	116	123
GB_GCA_900553785.1	d__Bacteria;p__Bacillota;c__Clostridia;o__TANB77;f__CAG-465;g__UMGS1649;s__UMGS1649 sp900553785	USES01000017.1_13	5.3e-58	116	131
GB_GCA_964481385.1	d__Bacteria;p__Bacillota;c__Clostridia;o__TANB77;f__CAG-465;g__UMGS1649;s__UMGS1649 sp964481385	CAYZTN010000009.1_17	6.3e-58	116	131
GB_GCA_000434195.1	d__Bacteria;p__Bacillota;c__Clostridia;o__TANB77;f__CAG-508;g__CAG-245;s__CAG-245 sp000434195	HF994466.1_28	2.3e-60	115	133
GB_GCA_000435175.1	d__Bacteria;p__Bacillota;c__Clostridia;o__TANB77;f__CAG-508;g__CAG-245;s__CAG-245 sp000435175	FR880072.1_12	1.1e-60	115	133
GB_GCA_900552135.1	d__Bacteria;p__Bacillota;c__Clostridia;o__TANB77;f__CAG-508;g__CAG-245;s__CAG-245 sp900552135	URYN01000003.1_81	7.4e-61	116	134
GB_GCA_900758165.1	d__Bacteria;p__Bacillota;c__Clostridia;o__TANB77;f__CAG-508;g__CAG-245;s__CAG-245 sp900758165	CAAEQN010000095.1_30	2.2e-60	115	133
GB_GCA_900761475.1	d__Bacteria;p__Bacillota;c__Clostridia;o__TANB77;f__CAG-508;g__CAG-245;s__CAG-245 sp900761475	CAAFCY010000038.1_55	1.2e-60	115	133
GB_GCA_934119935.1	d__Bacteria;p__Bacillota;c__Clostridia;o__TANB77;f__CAG-508;g__CAG-245;s__CAG-245 sp934119935	CAKOSX010000002.1_113	1.3e-60	115	133
GB_GCA_934122035.1	d__Bacteria;p__Bacillota;c__Clostridia;o__TANB77;f__CAG-508;g__CAG-245;s__CAG-245 sp934122035	CAKOVP010000033.1_4	1.2e-60	116	133
GB_GCA_934130025.1	d__Bacteria;p__Bacillota;c__Clostridia;o__TANB77;f__CAG-508;g__CAG-245;s__CAG-245 sp934130025	CAKOXG010000007.1_37	1.2e-60	116	134
GB_GCA_934131055.1	d__Bacteria;p__Bacillota;c__Clostridia;o__TANB77;f__CAG-508;g__CAG-245;s__CAG-245 sp934131055	CAKOZB010000018.1_6	5.1e-60	114	129
GB_GCA_934133005.1	d__Bacteria;p__Bacillota;c__Clostridia;o__TANB77;f__CAG-508;g__CAG-245;s__CAG-245 sp934133005	CAKPAI010000002.1_130	1.8e-60	115	133
GB_GCA_934154805.1	d__Bacteria;p__Bacillota;c__Clostridia;o__TANB77;f__CAG-508;g__CAG-245;s__CAG-245 sp934154805	CAKPGM010000018.1_21	2.4e-60	115	133
GB_GCA_934167095.1	d__Bacteria;p__Bacillota;c__Clostridia;o__TANB77;f__CAG-508;g__CAG-245;s__CAG-245 sp934167095	CAKPKE010000027.1_9	1.2e-60	115	133
GB_GCA_934169535.1	d__Bacteria;p__Bacillota;c__Clostridia;o__TANB77;f__CAG-508;g__CAG-245;s__CAG-245 sp934169535	CAKPOC010000002.1_30	1.5e-60	115	133
GB_GCA_944386665.1	d__Bacteria;p__Bacillota;c__Clostridia;o__TANB77;f__CAG-508;g__CAG-245;s__CAG-245 sp944386665	CALXBZ010000033.1_6	1e-60	115	133
GB_GCA_944387395.1	d__Bacteria;p__Bacillota;c__Clostridia;o__TANB77;f__CAG-508;g__CAG-245;s__CAG-245 sp944387395	CALXEU010000021.1_7	3.3e-60	116	134
GB_GCA_944388645.1	d__Bacteria;p__Bacillota;c__Clostridia;o__TANB77;f__CAG-508;g__CAG-245;s__CAG-245 sp944388645	CALXJO010000007.1_5	1e-60	115	133
GB_GCA_944388675.1	d__Bacteria;p__Bacillota;c__Clostridia;o__TANB77;f__CAG-508;g__CAG-245;s__CAG-245 sp944388675	CALXJR010000056.1_6	1.3e-60	115	133
GB_GCA_945946655.1	d__Bacteria;p__Bacillota;c__Clostridia;o__TANB77;f__CAG-508;g__CAG-245;s__CAG-245 sp945946655	CAMEWM010000008.1_54	9.8e-61	115	133
GB_GCA_946008205.1	d__Bacteria;p__Bacillota;c__Clostridia;o__TANB77;f__CAG-508;g__CAG-245;s__CAG-245 sp946008205	CAMGAZ010000089.1_2	1.7e-60	115	133
GB_GCA_963621875.1	d__Bacteria;p__Bacillota;c__Clostridia;o__TANB77;f__CAG-508;g__CAG-245;s__CAG-245 sp963621875	CAVFFR010000008.1_12	1.9e-60	115	133
GB_GCA_964409925.1	d__Bacteria;p__Bacillota;c__Clostridia;o__TANB77;f__CAG-508;g__CAG-245;s__CAG-245 sp964409925	CAYPES010000174.1_2	4.8e-59	116	128
GB_GCA_000431335.1	d__Bacteria;p__Bacillota;c__Clostridia;o__TANB77;f__CAG-508;g__CAG-269;s__CAG-269 sp000431335	FR888048.1_52	1.6e-58	116	132
GB_GCA_000437215.1	d__Bacteria;p__Bacillota;c__Clostridia;o__TANB77;f__CAG-508;g__CAG-269;s__CAG-269 sp000437215	FR898616.1_29	7e-59	116	132
GB_GCA_001915995.1	d__Bacteria;p__Bacillota;c__Clostridia;o__TANB77;f__CAG-508;g__CAG-269;s__CAG-269 sp001915995	MNRO01000008.1_49	3.2e-59	116	133
GB_GCA_001916005.1	d__Bacteria;p__Bacillota;c__Clostridia;o__TANB77;f__CAG-508;g__CAG-269;s__CAG-269 sp001916005	MNRP01000054.1_13	1.1e-58	116	134
GB_GCA_001916035.1	d__Bacteria;p__Bacillota;c__Clostridia;o__TANB77;f__CAG-508;g__CAG-269;s__CAG-269 sp001916035	MNRQ01000022.1_41	6.6e-59	116	132
GB_GCA_001916055.1	d__Bacteria;p__Bacillota;c__Clostridia;o__TANB77;f__CAG-508;g__CAG-269;s__CAG-269 sp001916055	MNRR01000028.1_36	2.5e-36	74	81
GB_GCA_001916065.1	d__Bacteria;p__Bacillota;c__Clostridia;o__TANB77;f__CAG-508;g__CAG-269;s__CAG-269 sp001916065	MNRS01000004.1_14	7.8e-59	116	133
GB_GCA_002372935.1	d__Bacteria;p__Bacillota;c__Clostridia;o__TANB77;f__CAG-508;g__CAG-269;s__CAG-269 sp002372935	DFJF01000013.1_52	8.8e-59	116	132
GB_GCA_003525075.1	d__Bacteria;p__Bacillota;c__Clostridia;o__TANB77;f__CAG-508;g__CAG-269;s__CAG-269 sp003525075	DQFO01000009.1_63	3.7e-59	116	133
GB_GCA_934167445.1	d__Bacteria;p__Bacillota;c__Clostridia;o__TANB77;f__CAG-508;g__CAG-269;s__CAG-269 sp014846485	CAKPKJ010000002.1_146	2.2e-58	116	132
GB_GCA_017404025.1	d__Bacteria;p__Bacillota;c__Clostridia;o__TANB77;f__CAG-508;g__CAG-269;s__CAG-269 sp017404025	JAFRDD010000085.1_9	4.6e-58	116	132
GB_GCA_017409455.1	d__Bacteria;p__Bacillota;c__Clostridia;o__TANB77;f__CAG-508;g__CAG-269;s__CAG-269 sp017409455	JAFQSS010000029.1_53	1.4e-58	116	132
GB_GCA_017410505.1	d__Bacteria;p__Bacillota;c__Clostridia;o__TANB77;f__CAG-508;g__CAG-269;s__CAG-269 sp017410505	JAFQQR010000024.1_58	5.8e-59	116	132
GB_GCA_017429505.1	d__Bacteria;p__Bacillota;c__Clostridia;o__TANB77;f__CAG-508;g__CAG-269;s__CAG-269 sp017429505	JAFROW010000010.1_40	2.1e-58	116	132
GB_GCA_017430135.1	d__Bacteria;p__Bacillota;c__Clostridia;o__TANB77;f__CAG-508;g__CAG-269;s__CAG-269 sp017430135	JAFRNM010000016.1_47	6.6e-59	116	132
GB_GCA_017434295.1	d__Bacteria;p__Bacillota;c__Clostridia;o__TANB77;f__CAG-508;g__CAG-269;s__CAG-269 sp017434295	JAFRFO010000009.1_4	4.4e-59	116	132
GB_GCA_017458285.1	d__Bacteria;p__Bacillota;c__Clostridia;o__TANB77;f__CAG-508;g__CAG-269;s__CAG-269 sp017458285	JAFTFU010000142.1_52	2.6e-58	116	133
GB_GCA_017511265.1	d__Bacteria;p__Bacillota;c__Clostridia;o__TANB77;f__CAG-508;g__CAG-269;s__CAG-269 sp017511265	JAFWKV010000027.1_22	1.6e-58	116	132
GB_GCA_017533795.1	d__Bacteria;p__Bacillota;c__Clostridia;o__TANB77;f__CAG-508;g__CAG-269;s__CAG-269 sp017533795	JAFWIH010000008.1_94	1.9e-58	116	132
GB_GCA_017613275.1	d__Bacteria;p__Bacillota;c__Clostridia;o__TANB77;f__CAG-508;g__CAG-269;s__CAG-269 sp017613275	JAGAED010000013.1_5	4e-59	116	132
GB_GCA_021771025.1	d__Bacteria;p__Bacillota;c__Clostridia;o__TANB77;f__CAG-508;g__CAG-269;s__CAG-269 sp021771025	JAETPW010000003.1_44	7.4e-59	116	133
GB_GCA_022790575.1	d__Bacteria;p__Bacillota;c__Clostridia;o__TANB77;f__CAG-508;g__CAG-269;s__CAG-269 sp022790575	JAAVXM010000021.1_11	8.9e-59	116	133
GB_GCA_022791675.1	d__Bacteria;p__Bacillota;c__Clostridia;o__TANB77;f__CAG-508;g__CAG-269;s__CAG-269 sp022791675	JAAVZN010000010.1_1	3.6e-58	115	132
GB_GCA_022794055.1	d__Bacteria;p__Bacillota;c__Clostridia;o__TANB77;f__CAG-508;g__CAG-269;s__CAG-269 sp022794055	JAAWEA010000071.1_2	9.1e-59	116	133
GB_GCA_022794095.1	d__Bacteria;p__Bacillota;c__Clostridia;o__TANB77;f__CAG-508;g__CAG-269;s__CAG-269 sp022794095	JAAWEC010000144.1_1	3.4e-47	102	114
GB_GCA_022794615.1	d__Bacteria;p__Bacillota;c__Clostridia;o__TANB77;f__CAG-508;g__CAG-269;s__CAG-269 sp022794615	JAAWFD010000017.1_8	7e-59	116	133
GB_GCA_022795075.1	d__Bacteria;p__Bacillota;c__Clostridia;o__TANB77;f__CAG-508;g__CAG-269;s__CAG-269 sp022795075	JAAWGB010000018.1_40	9.2e-59	116	132
GB_GCA_029258515.1	d__Bacteria;p__Bacillota;c__Clostridia;o__TANB77;f__CAG-508;g__CAG-269;s__CAG-269 sp029258515	JARHYK010000002.1_43	4.1e-59	116	132
GB_GCA_036307105.1	d__Bacteria;p__Bacillota;c__Clostridia;o__TANB77;f__CAG-508;g__CAG-269;s__CAG-269 sp036307105	JAXJYD010000041.1_99	2.2e-58	116	132
GB_GCA_045602065.1	d__Bacteria;p__Bacillota;c__Clostridia;o__TANB77;f__CAG-508;g__CAG-269;s__CAG-269 sp045602065	JAZSAX010000113.1_6	1.3e-58	116	132
GB_GCA_048355915.1	d__Bacteria;p__Bacillota;c__Clostridia;o__TANB77;f__CAG-508;g__CAG-269;s__CAG-269 sp048355915	DBGCHZ010000010.1_35	1.3e-58	116	133
GB_GCA_051891395.1	d__Bacteria;p__Bacillota;c__Clostridia;o__TANB77;f__CAG-508;g__CAG-269;s__CAG-269 sp051891395	JBJFFC010000034.1_18	1.9e-58	116	132
GB_GCA_900551615.1	d__Bacteria;p__Bacillota;c__Clostridia;o__TANB77;f__CAG-508;g__CAG-269;s__CAG-269 sp900551615	URWN01000048.1_6	8.5e-59	116	133
GB_GCA_900552555.1	d__Bacteria;p__Bacillota;c__Clostridia;o__TANB77;f__CAG-508;g__CAG-269;s__CAG-269 sp900552555	URZW01000002.1_177	9.6e-59	116	133
GB_GCA_900553125.1	d__Bacteria;p__Bacillota;c__Clostridia;o__TANB77;f__CAG-508;g__CAG-269;s__CAG-269 sp900553125	USCB01000027.1_8	1.3e-58	116	132
GB_GCA_900553985.1	d__Bacteria;p__Bacillota;c__Clostridia;o__TANB77;f__CAG-508;g__CAG-269;s__CAG-269 sp900553985	USFW01000005.1_5	1.3e-58	116	133
GB_GCA_900554175.1	d__Bacteria;p__Bacillota;c__Clostridia;o__TANB77;f__CAG-508;g__CAG-269;s__CAG-269 sp900554175	USGK01000023.1_7	1.2e-58	116	132
GB_GCA_900554365.1	d__Bacteria;p__Bacillota;c__Clostridia;o__TANB77;f__CAG-508;g__CAG-269;s__CAG-269 sp900554365	USGY01000008.1_42	2e-58	116	132
GB_GCA_900554565.1	d__Bacteria;p__Bacillota;c__Clostridia;o__TANB77;f__CAG-508;g__CAG-269;s__CAG-269 sp900554565	USHX01000029.1_17	6.1e-59	116	132
GB_GCA_900556345.1	d__Bacteria;p__Bacillota;c__Clostridia;o__TANB77;f__CAG-508;g__CAG-269;s__CAG-269 sp900556345	USOM01000042.1_5	1.1e-58	116	132
GB_GCA_900556695.1	d__Bacteria;p__Bacillota;c__Clostridia;o__TANB77;f__CAG-508;g__CAG-269;s__CAG-269 sp900556695	USQA01000102.1_4	1.5e-59	116	132
GB_GCA_949467015.1	d__Bacteria;p__Bacillota;c__Clostridia;o__TANB77;f__CAG-508;g__CAG-269;s__CAG-269 sp900556945	CASVZF010000001.1_44	1.3e-58	116	132
GB_GCA_900753165.1	d__Bacteria;p__Bacillota;c__Clostridia;o__TANB77;f__CAG-508;g__CAG-269;s__CAG-269 sp900753165	CAADYC010000082.1_19	7.1e-59	116	133
GB_GCA_900754285.1	d__Bacteria;p__Bacillota;c__Clostridia;o__TANB77;f__CAG-508;g__CAG-269;s__CAG-269 sp900754285	CAAECB010000085.1_4	6.2e-59	116	132
GB_GCA_900762425.1	d__Bacteria;p__Bacillota;c__Clostridia;o__TANB77;f__CAG-508;g__CAG-269;s__CAG-269 sp900762425	CAAFGQ010000039.1_164	2.5e-58	116	132
GB_GCA_902462295.1	d__Bacteria;p__Bacillota;c__Clostridia;o__TANB77;f__CAG-508;g__CAG-269;s__CAG-269 sp902462295	CABQAZ010000005.1_70	9.9e-59	116	133
GB_GCA_902760765.1	d__Bacteria;p__Bacillota;c__Clostridia;o__TANB77;f__CAG-508;g__CAG-269;s__CAG-269 sp902760765	CACWHO010000026.1_9	6.5e-59	116	133
GB_GCA_902787685.1	d__Bacteria;p__Bacillota;c__Clostridia;o__TANB77;f__CAG-508;g__CAG-269;s__CAG-269 sp902787685	CADAHH010000004.1_18	1.3e-56	116	132
GB_GCA_904384205.1	d__Bacteria;p__Bacillota;c__Clostridia;o__TANB77;f__CAG-508;g__CAG-269;s__CAG-269 sp904384205	CAJFJY010000011.1_1	9.2e-58	116	133
GB_GCA_904384245.1	d__Bacteria;p__Bacillota;c__Clostridia;o__TANB77;f__CAG-508;g__CAG-269;s__CAG-269 sp904384245	CAJFJM010000024.1_11	1e-57	116	133
GB_GCA_904387305.1	d__Bacteria;p__Bacillota;c__Clostridia;o__TANB77;f__CAG-508;g__CAG-269;s__CAG-269 sp904387305	CAJFLB010000010.1_22	9.7e-59	116	133
GB_GCA_904419095.1	d__Bacteria;p__Bacillota;c__Clostridia;o__TANB77;f__CAG-508;g__CAG-269;s__CAG-269 sp904419095	CAJFQT010000041.1_2	1e-57	116	133
GB_GCA_904419495.1	d__Bacteria;p__Bacillota;c__Clostridia;o__TANB77;f__CAG-508;g__CAG-269;s__CAG-269 sp904419495	CAJFRV010000047.1_2	1.4e-58	116	133
GB_GCA_902491155.1	d__Bacteria;p__Bacillota;c__Clostridia;o__TANB77;f__CAG-508;g__CAG-269;s__CAG-269 sp905203195	CABUGH010000016.1_9	5.8e-59	116	132
GB_GCA_905203305.1	d__Bacteria;p__Bacillota;c__Clostridia;o__TANB77;f__CAG-508;g__CAG-269;s__CAG-269 sp905203305	CAJKVH010000008.1_37	9.4e-59	116	132
GB_GCA_905213875.1	d__Bacteria;p__Bacillota;c__Clostridia;o__TANB77;f__CAG-508;g__CAG-269;s__CAG-269 sp905213875	CAJMJN010000003.1_8	2.6e-58	116	132
GB_GCA_905215845.1	d__Bacteria;p__Bacillota;c__Clostridia;o__TANB77;f__CAG-508;g__CAG-269;s__CAG-269 sp905215845	CAJMRU010000013.1_6	1.2e-58	116	133
GB_GCA_928721565.1	d__Bacteria;p__Bacillota;c__Clostridia;o__TANB77;f__CAG-508;g__CAG-269;s__CAG-269 sp928721565	OV788638.1_725	1.2e-58	116	133
GB_GCA_930987745.1	d__Bacteria;p__Bacillota;c__Clostridia;o__TANB77;f__CAG-508;g__CAG-269;s__CAG-269 sp930987745	CAKNKX010000019.1_23	4.1e-59	116	132
GB_GCA_930989765.1	d__Bacteria;p__Bacillota;c__Clostridia;o__TANB77;f__CAG-508;g__CAG-269;s__CAG-269 sp930989765	CAKNNA010000011.1_30	1.4e-57	116	133
GB_GCA_934120045.1	d__Bacteria;p__Bacillota;c__Clostridia;o__TANB77;f__CAG-508;g__CAG-269;s__CAG-269 sp934120045	CAKOTF010000008.1_77	3.3e-59	116	133
GB_GCA_934120315.1	d__Bacteria;p__Bacillota;c__Clostridia;o__TANB77;f__CAG-508;g__CAG-269;s__CAG-269 sp934120315	CAKOTX010000002.1_94	7.4e-59	116	133
GB_GCA_934120645.1	d__Bacteria;p__Bacillota;c__Clostridia;o__TANB77;f__CAG-508;g__CAG-269;s__CAG-269 sp934120645	CAKOUO010000010.1_43	8.9e-59	116	133
GB_GCA_934120675.1	d__Bacteria;p__Bacillota;c__Clostridia;o__TANB77;f__CAG-508;g__CAG-269;s__CAG-269 sp934120675	CAKOUU010000005.1_20	7.9e-59	116	133
GB_GCA_934121905.1	d__Bacteria;p__Bacillota;c__Clostridia;o__TANB77;f__CAG-508;g__CAG-269;s__CAG-269 sp934121905	CAKOVI010000011.1_11	1.2e-58	116	132
GB_GCA_934122085.1	d__Bacteria;p__Bacillota;c__Clostridia;o__TANB77;f__CAG-508;g__CAG-269;s__CAG-269 sp934122085	CAKOVS010000001.1_178	3.6e-59	116	133
GB_GCA_934122385.1	d__Bacteria;p__Bacillota;c__Clostridia;o__TANB77;f__CAG-508;g__CAG-269;s__CAG-269 sp934122385	CAKOWP010000027.1_13	7.6e-59	116	133
GB_GCA_934129785.1	d__Bacteria;p__Bacillota;c__Clostridia;o__TANB77;f__CAG-508;g__CAG-269;s__CAG-269 sp934129785	CAKOWW010000003.1_96	3.7e-59	116	132
GB_GCA_934129895.1	d__Bacteria;p__Bacillota;c__Clostridia;o__TANB77;f__CAG-508;g__CAG-269;s__CAG-269 sp934129895	CAKOWY010000008.1_26	5.9e-59	116	133
GB_GCA_934130355.1	d__Bacteria;p__Bacillota;c__Clostridia;o__TANB77;f__CAG-508;g__CAG-269;s__CAG-269 sp934130355	CAKOXV010000005.1_19	1.5e-58	116	133
GB_GCA_934130935.1	d__Bacteria;p__Bacillota;c__Clostridia;o__TANB77;f__CAG-508;g__CAG-269;s__CAG-269 sp934130935	CAKOYQ010000010.1_19	5.5e-59	116	133
GB_GCA_934130975.1	d__Bacteria;p__Bacillota;c__Clostridia;o__TANB77;f__CAG-508;g__CAG-269;s__CAG-269 sp934130975	CAKOYU010000003.1_28	1.2e-58	116	133
GB_GCA_934133175.1	d__Bacteria;p__Bacillota;c__Clostridia;o__TANB77;f__CAG-508;g__CAG-269;s__CAG-269 sp934133175	CAKPAX010000021.1_2	3.2e-59	116	133
GB_GCA_934141475.1	d__Bacteria;p__Bacillota;c__Clostridia;o__TANB77;f__CAG-508;g__CAG-269;s__CAG-269 sp934141475	CAKPCG010000031.1_2	1.3e-58	116	132
GB_GCA_934141555.1	d__Bacteria;p__Bacillota;c__Clostridia;o__TANB77;f__CAG-508;g__CAG-269;s__CAG-269 sp934141555	CAKPCK010000005.1_40	3.1e-59	116	133
GB_GCA_934149005.1	d__Bacteria;p__Bacillota;c__Clostridia;o__TANB77;f__CAG-508;g__CAG-269;s__CAG-269 sp934149005	CAKPDN010000008.1_42	1.1e-58	116	133
GB_GCA_934149075.1	d__Bacteria;p__Bacillota;c__Clostridia;o__TANB77;f__CAG-508;g__CAG-269;s__CAG-269 sp934149075	CAKPDR010000013.1_13	1.3e-58	116	133
GB_GCA_934149155.1	d__Bacteria;p__Bacillota;c__Clostridia;o__TANB77;f__CAG-508;g__CAG-269;s__CAG-269 sp934149155	CAKPDZ010000081.1_2	1e-58	116	133
GB_GCA_934154445.1	d__Bacteria;p__Bacillota;c__Clostridia;o__TANB77;f__CAG-508;g__CAG-269;s__CAG-269 sp934154445	CAKPGC010000007.1_31	7.9e-59	116	133
GB_GCA_934155625.1	d__Bacteria;p__Bacillota;c__Clostridia;o__TANB77;f__CAG-508;g__CAG-269;s__CAG-269 sp934155625	CAKPHD010000054.1_9	1e-58	116	133
GB_GCA_934157205.1	d__Bacteria;p__Bacillota;c__Clostridia;o__TANB77;f__CAG-508;g__CAG-269;s__CAG-269 sp934157205	CAKPHJ010000038.1_2	7.9e-59	116	132
GB_GCA_934162205.1	d__Bacteria;p__Bacillota;c__Clostridia;o__TANB77;f__CAG-508;g__CAG-269;s__CAG-269 sp934162205	CAKPIA010000012.1_10	1.2e-58	116	133
GB_GCA_934162255.1	d__Bacteria;p__Bacillota;c__Clostridia;o__TANB77;f__CAG-508;g__CAG-269;s__CAG-269 sp934162255	CAKPIG010000002.1_61	1e-58	116	133
GB_GCA_934162535.1	d__Bacteria;p__Bacillota;c__Clostridia;o__TANB77;f__CAG-508;g__CAG-269;s__CAG-269 sp934162535	CAKPJC010000016.1_38	1.7e-58	116	132
GB_GCA_934162615.1	d__Bacteria;p__Bacillota;c__Clostridia;o__TANB77;f__CAG-508;g__CAG-269;s__CAG-269 sp934162615	CAKPJK010000020.1_22	7.9e-59	116	133
GB_GCA_934167435.1	d__Bacteria;p__Bacillota;c__Clostridia;o__TANB77;f__CAG-508;g__CAG-269;s__CAG-269 sp934167435	CAKPKZ010000056.1_5	1.3e-58	116	132
GB_GCA_934167685.1	d__Bacteria;p__Bacillota;c__Clostridia;o__TANB77;f__CAG-508;g__CAG-269;s__CAG-269 sp934167685	CAKPLQ010000035.1_14	2.8e-59	116	133
GB_GCA_934167755.1	d__Bacteria;p__Bacillota;c__Clostridia;o__TANB77;f__CAG-508;g__CAG-269;s__CAG-269 sp934167755	CAKPLT010000025.1_2	1.2e-58	116	133
GB_GCA_934167965.1	d__Bacteria;p__Bacillota;c__Clostridia;o__TANB77;f__CAG-508;g__CAG-269;s__CAG-269 sp934167965	CAKPMJ010000004.1_214	2.1e-57	116	132
GB_GCA_934168305.1	d__Bacteria;p__Bacillota;c__Clostridia;o__TANB77;f__CAG-508;g__CAG-269;s__CAG-269 sp934168305	CAKPNF010000009.1_50	7.8e-59	116	133
GB_GCA_934169575.1	d__Bacteria;p__Bacillota;c__Clostridia;o__TANB77;f__CAG-508;g__CAG-269;s__CAG-269 sp934169575	CAKPOA010000002.1_6	9.3e-59	116	132
GB_GCA_934169725.1	d__Bacteria;p__Bacillota;c__Clostridia;o__TANB77;f__CAG-508;g__CAG-269;s__CAG-269 sp934169725	CAKPOF010000007.1_31	8.4e-59	116	133
GB_GCA_934169775.1	d__Bacteria;p__Bacillota;c__Clostridia;o__TANB77;f__CAG-508;g__CAG-269;s__CAG-269 sp934169775	CAKPOI010000002.1_86	5.7e-59	116	132
GB_GCA_934177555.1	d__Bacteria;p__Bacillota;c__Clostridia;o__TANB77;f__CAG-508;g__CAG-269;s__CAG-269 sp934177555	CAKPPL010000090.1_1	2.2e-34	77	90
GB_GCA_934177795.1	d__Bacteria;p__Bacillota;c__Clostridia;o__TANB77;f__CAG-508;g__CAG-269;s__CAG-269 sp934177795	CAKPPS010000051.1_1	4.9e-57	109	115
GB_GCA_934178475.1	d__Bacteria;p__Bacillota;c__Clostridia;o__TANB77;f__CAG-508;g__CAG-269;s__CAG-269 sp934178475	CAKPQH010000009.1_54	4.1e-57	116	132
GB_GCA_934179885.1	d__Bacteria;p__Bacillota;c__Clostridia;o__TANB77;f__CAG-508;g__CAG-269;s__CAG-269 sp934179885	CAKPQY010000038.1_1	6.4e-59	116	133
GB_GCA_934183045.1	d__Bacteria;p__Bacillota;c__Clostridia;o__TANB77;f__CAG-508;g__CAG-269;s__CAG-269 sp934183045	CAKPRW010000078.1_1	5.6e-59	116	132
GB_GCA_934184665.1	d__Bacteria;p__Bacillota;c__Clostridia;o__TANB77;f__CAG-508;g__CAG-269;s__CAG-269 sp934184665	CAKPSX010000018.1_7	1.3e-58	116	132
GB_GCA_944386165.1	d__Bacteria;p__Bacillota;c__Clostridia;o__TANB77;f__CAG-508;g__CAG-269;s__CAG-269 sp944386165	CALXAA010000015.1_38	1.1e-58	116	133
GB_GCA_944386195.1	d__Bacteria;p__Bacillota;c__Clostridia;o__TANB77;f__CAG-508;g__CAG-269;s__CAG-269 sp944386195	CALXAD010000038.1_27	2.2e-58	116	132
GB_GCA_944386205.1	d__Bacteria;p__Bacillota;c__Clostridia;o__TANB77;f__CAG-508;g__CAG-269;s__CAG-269 sp944386205	CALXAE010000060.1_9	6.6e-59	116	133
GB_GCA_944386355.1	d__Bacteria;p__Bacillota;c__Clostridia;o__TANB77;f__CAG-508;g__CAG-269;s__CAG-269 sp944386355	CALXAU010000083.1_4	3.3e-59	116	133
GB_GCA_944386365.1	d__Bacteria;p__Bacillota;c__Clostridia;o__TANB77;f__CAG-508;g__CAG-269;s__CAG-269 sp944386365	CALXAT010000013.1_41	7.3e-59	116	133
GB_GCA_944386375.1	d__Bacteria;p__Bacillota;c__Clostridia;o__TANB77;f__CAG-508;g__CAG-269;s__CAG-269 sp944386375	CALXAW010000082.1_2	5.4e-58	116	132
GB_GCA_944386385.1	d__Bacteria;p__Bacillota;c__Clostridia;o__TANB77;f__CAG-508;g__CAG-269;s__CAG-269 sp944386385	CALXAV010000009.1_61	3.5e-58	116	132
GB_GCA_944386685.1	d__Bacteria;p__Bacillota;c__Clostridia;o__TANB77;f__CAG-508;g__CAG-269;s__CAG-269 sp944386685	CALXCA010000007.1_42	1.6e-58	116	133
GB_GCA_944386695.1	d__Bacteria;p__Bacillota;c__Clostridia;o__TANB77;f__CAG-508;g__CAG-269;s__CAG-269 sp944386695	CALXCB010000038.1_16	8.4e-59	116	132
GB_GCA_944386705.1	d__Bacteria;p__Bacillota;c__Clostridia;o__TANB77;f__CAG-508;g__CAG-269;s__CAG-269 sp944386705	CALXCC010000105.1_21	1.2e-58	116	132
GB_GCA_944386715.1	d__Bacteria;p__Bacillota;c__Clostridia;o__TANB77;f__CAG-508;g__CAG-269;s__CAG-269 sp944386715	CALXCD010000030.1_6	8.1e-59	116	132
GB_GCA_944386725.1	d__Bacteria;p__Bacillota;c__Clostridia;o__TANB77;f__CAG-508;g__CAG-269;s__CAG-269 sp944386725	CALXCE010000027.1_15	2.5e-59	116	132
GB_GCA_944386745.1	d__Bacteria;p__Bacillota;c__Clostridia;o__TANB77;f__CAG-508;g__CAG-269;s__CAG-269 sp944386745	CALXCG010000056.1_1	7.6e-30	67	79
GB_GCA_944386755.1	d__Bacteria;p__Bacillota;c__Clostridia;o__TANB77;f__CAG-508;g__CAG-269;s__CAG-269 sp944386755	CALXCF010000007.1_15	7.1e-59	116	132
GB_GCA_944386775.1	d__Bacteria;p__Bacillota;c__Clostridia;o__TANB77;f__CAG-508;g__CAG-269;s__CAG-269 sp944386775	CALXCJ010000006.1_10	1.3e-57	116	133
GB_GCA_944386785.1	d__Bacteria;p__Bacillota;c__Clostridia;o__TANB77;f__CAG-508;g__CAG-269;s__CAG-269 sp944386785	CALXCM010000012.1_18	9e-59	116	132
GB_GCA_944387425.1	d__Bacteria;p__Bacillota;c__Clostridia;o__TANB77;f__CAG-508;g__CAG-269;s__CAG-269 sp944387425	CALXEV010000004.1_8	4.3e-59	116	133
GB_GCA_944387435.1	d__Bacteria;p__Bacillota;c__Clostridia;o__TANB77;f__CAG-508;g__CAG-269;s__CAG-269 sp944387435	CALXEW010000002.1_118	2.9e-58	116	132
GB_GCA_944387455.1	d__Bacteria;p__Bacillota;c__Clostridia;o__TANB77;f__CAG-508;g__CAG-269;s__CAG-269 sp944387455	CALXEY010000003.1_9	3.1e-58	116	132
GB_GCA_944387475.1	d__Bacteria;p__Bacillota;c__Clostridia;o__TANB77;f__CAG-508;g__CAG-269;s__CAG-269 sp944387475	CALXFB010000011.1_65	3.4e-58	116	132
GB_GCA_944387485.1	d__Bacteria;p__Bacillota;c__Clostridia;o__TANB77;f__CAG-508;g__CAG-269;s__CAG-269 sp944387485	CALXFC010000024.1_20	2.1e-58	116	132
GB_GCA_944387495.1	d__Bacteria;p__Bacillota;c__Clostridia;o__TANB77;f__CAG-508;g__CAG-269;s__CAG-269 sp944387495	CALXFD010000001.1_79	1.4e-58	116	133
GB_GCA_944387505.1	d__Bacteria;p__Bacillota;c__Clostridia;o__TANB77;f__CAG-508;g__CAG-269;s__CAG-269 sp944387505	CALXFG010000012.1_34	5.7e-59	116	133
GB_GCA_944387525.1	d__Bacteria;p__Bacillota;c__Clostridia;o__TANB77;f__CAG-508;g__CAG-269;s__CAG-269 sp944387525	CALXFF010000062.1_14	8.3e-59	116	132
GB_GCA_944387545.1	d__Bacteria;p__Bacillota;c__Clostridia;o__TANB77;f__CAG-508;g__CAG-269;s__CAG-269 sp944387545	CALXFE010000001.1_20	6.5e-59	116	133
GB_GCA_944387555.1	d__Bacteria;p__Bacillota;c__Clostridia;o__TANB77;f__CAG-508;g__CAG-269;s__CAG-269 sp944387555	CALXFH010000016.1_20	3.2e-58	116	132
GB_GCA_944387565.1	d__Bacteria;p__Bacillota;c__Clostridia;o__TANB77;f__CAG-508;g__CAG-269;s__CAG-269 sp944387565	CALXFJ010000059.1_5	3.6e-58	116	132
GB_GCA_944388015.1	d__Bacteria;p__Bacillota;c__Clostridia;o__TANB77;f__CAG-508;g__CAG-269;s__CAG-269 sp944388015	CALXHD010000054.1_7	3.4e-59	116	133
GB_GCA_944388035.1	d__Bacteria;p__Bacillota;c__Clostridia;o__TANB77;f__CAG-508;g__CAG-269;s__CAG-269 sp944388035	CALXHF010000001.1_206	3.4e-58	116	132
GB_GCA_944388045.1	d__Bacteria;p__Bacillota;c__Clostridia;o__TANB77;f__CAG-508;g__CAG-269;s__CAG-269 sp944388045	CALXHG010000010.1_22	1.5e-58	116	133
GB_GCA_944388665.1	d__Bacteria;p__Bacillota;c__Clostridia;o__TANB77;f__CAG-508;g__CAG-269;s__CAG-269 sp944388665	CALXJQ010000015.1_14	8.1e-59	116	132
GB_GCA_944388695.1	d__Bacteria;p__Bacillota;c__Clostridia;o__TANB77;f__CAG-508;g__CAG-269;s__CAG-269 sp944388695	CALXJT010000039.1_4	2e-57	116	133
GB_GCA_944388705.1	d__Bacteria;p__Bacillota;c__Clostridia;o__TANB77;f__CAG-508;g__CAG-269;s__CAG-269 sp944388705	CALXJU010000010.1_69	1.7e-58	116	133
GB_GCA_944388725.1	d__Bacteria;p__Bacillota;c__Clostridia;o__TANB77;f__CAG-508;g__CAG-269;s__CAG-269 sp944388725	CALXJW010000044.1_1	1.2e-58	116	132
GB_GCA_944388735.1	d__Bacteria;p__Bacillota;c__Clostridia;o__TANB77;f__CAG-508;g__CAG-269;s__CAG-269 sp944388735	CALXJX010000038.1_24	8.3e-59	116	132
GB_GCA_944388745.1	d__Bacteria;p__Bacillota;c__Clostridia;o__TANB77;f__CAG-508;g__CAG-269;s__CAG-269 sp944388745	CALXJZ010000031.1_15	6.5e-59	116	132
GB_GCA_944388755.1	d__Bacteria;p__Bacillota;c__Clostridia;o__TANB77;f__CAG-508;g__CAG-269;s__CAG-269 sp944388755	CALXJY010000012.1_30	3.5e-59	116	133
GB_GCA_944388775.1	d__Bacteria;p__Bacillota;c__Clostridia;o__TANB77;f__CAG-508;g__CAG-269;s__CAG-269 sp944388775	CALXKC010000021.1_26	6.3e-59	116	132
GB_GCA_944388805.1	d__Bacteria;p__Bacillota;c__Clostridia;o__TANB77;f__CAG-508;g__CAG-269;s__CAG-269 sp944388805	CALXKE010000052.1_10	6.4e-59	116	133
GB_GCA_944389225.1	d__Bacteria;p__Bacillota;c__Clostridia;o__TANB77;f__CAG-508;g__CAG-269;s__CAG-269 sp944389225	CALXLP010000022.1_7	5.6e-59	116	133
GB_GCA_944389395.1	d__Bacteria;p__Bacillota;c__Clostridia;o__TANB77;f__CAG-508;g__CAG-269;s__CAG-269 sp944389395	CALXME010000015.1_30	1.4e-58	116	132
GB_GCA_944390625.1	d__Bacteria;p__Bacillota;c__Clostridia;o__TANB77;f__CAG-508;g__CAG-269;s__CAG-269 sp944390625	CALXRH010000082.1_8	3.9e-59	116	132
GB_GCA_944391155.1	d__Bacteria;p__Bacillota;c__Clostridia;o__TANB77;f__CAG-508;g__CAG-269;s__CAG-269 sp944391155	CALXSO010000003.1_28	7.9e-58	116	133
GB_GCA_944391755.1	d__Bacteria;p__Bacillota;c__Clostridia;o__TANB77;f__CAG-508;g__CAG-269;s__CAG-269 sp944391755	CALXUT010000036.1_15	1.6e-58	116	133
GB_GCA_944391785.1	d__Bacteria;p__Bacillota;c__Clostridia;o__TANB77;f__CAG-508;g__CAG-269;s__CAG-269 sp944391785	CALXUX010000109.1_2	1.1e-57	116	133
GB_GCA_944391795.1	d__Bacteria;p__Bacillota;c__Clostridia;o__TANB77;f__CAG-508;g__CAG-269;s__CAG-269 sp944391795	CALXUW010000040.1_27	3.1e-58	116	132
GB_GCA_944392605.1	d__Bacteria;p__Bacillota;c__Clostridia;o__TANB77;f__CAG-508;g__CAG-269;s__CAG-269 sp944392605	CALXXE010000007.1_19	2.7e-58	116	132
GB_GCA_944392665.1	d__Bacteria;p__Bacillota;c__Clostridia;o__TANB77;f__CAG-508;g__CAG-269;s__CAG-269 sp944392665	CALXXJ010000025.1_26	9.1e-59	116	133
GB_GCA_944392675.1	d__Bacteria;p__Bacillota;c__Clostridia;o__TANB77;f__CAG-508;g__CAG-269;s__CAG-269 sp944392675	CALXXK010000019.1_7	1.8e-58	116	132
GB_GCA_944392805.1	d__Bacteria;p__Bacillota;c__Clostridia;o__TANB77;f__CAG-508;g__CAG-269;s__CAG-269 sp944392805	CALXXZ010000002.1_188	1.9e-58	116	133
GB_GCA_944393125.1	d__Bacteria;p__Bacillota;c__Clostridia;o__TANB77;f__CAG-508;g__CAG-269;s__CAG-269 sp944393125	CALXZB010000055.1_2	1.5e-58	116	133
GB_GCA_944393135.1	d__Bacteria;p__Bacillota;c__Clostridia;o__TANB77;f__CAG-508;g__CAG-269;s__CAG-269 sp944393135	CALXZC010000005.1_40	3.2e-58	116	132
GB_GCA_944393315.1	d__Bacteria;p__Bacillota;c__Clostridia;o__TANB77;f__CAG-508;g__CAG-269;s__CAG-269 sp944393315	CALXZT010000025.1_6	1e-58	116	133
GB_GCA_944393325.1	d__Bacteria;p__Bacillota;c__Clostridia;o__TANB77;f__CAG-508;g__CAG-269;s__CAG-269 sp944393325	CALXZU010000024.1_16	3.3e-58	116	132
GB_GCA_944393345.1	d__Bacteria;p__Bacillota;c__Clostridia;o__TANB77;f__CAG-508;g__CAG-269;s__CAG-269 sp944393345	CALXZW010000126.1_2	9.7e-58	116	133
GB_GCA_944393365.1	d__Bacteria;p__Bacillota;c__Clostridia;o__TANB77;f__CAG-508;g__CAG-269;s__CAG-269 sp944393365	CALXZZ010000129.1_1	2.7e-36	73	78
GB_GCA_944393375.1	d__Bacteria;p__Bacillota;c__Clostridia;o__TANB77;f__CAG-508;g__CAG-269;s__CAG-269 sp944393375	CALXZX010000046.1_7	8.3e-59	116	133
GB_GCA_944393385.1	d__Bacteria;p__Bacillota;c__Clostridia;o__TANB77;f__CAG-508;g__CAG-269;s__CAG-269 sp944393385	CALYAA010000010.1_50	1.5e-58	116	133
GB_GCA_944393735.1	d__Bacteria;p__Bacillota;c__Clostridia;o__TANB77;f__CAG-508;g__CAG-269;s__CAG-269 sp944393735	CALYBE010000063.1_6	4.8e-59	116	133
GB_GCA_944393755.1	d__Bacteria;p__Bacillota;c__Clostridia;o__TANB77;f__CAG-508;g__CAG-269;s__CAG-269 sp944393755	CALYBF010000153.1_2	3e-58	116	132
GB_GCA_945865665.1	d__Bacteria;p__Bacillota;c__Clostridia;o__TANB77;f__CAG-508;g__CAG-269;s__CAG-269 sp945865665	CAMBEE010000006.1_80	9.3e-59	116	133
GB_GCA_945919455.1	d__Bacteria;p__Bacillota;c__Clostridia;o__TANB77;f__CAG-508;g__CAG-269;s__CAG-269 sp945919455	CAMEJH010000011.1_14	1.8e-58	116	133
GB_GCA_945949485.1	d__Bacteria;p__Bacillota;c__Clostridia;o__TANB77;f__CAG-508;g__CAG-269;s__CAG-269 sp945949485	CAMFER010000039.1_16	5.7e-59	116	132
GB_GCA_946401865.1	d__Bacteria;p__Bacillota;c__Clostridia;o__TANB77;f__CAG-508;g__CAG-269;s__CAG-269 sp946401865	CAMIVO010000041.1_7	1.2e-58	116	132
GB_GCA_946404215.1	d__Bacteria;p__Bacillota;c__Clostridia;o__TANB77;f__CAG-508;g__CAG-269;s__CAG-269 sp946404215	CAMJCT010000006.1_79	9.1e-59	116	132
GB_GCA_946409935.1	d__Bacteria;p__Bacillota;c__Clostridia;o__TANB77;f__CAG-508;g__CAG-269;s__CAG-269 sp946409935	CAMJYG010000001.1_62	1.6e-58	116	132
GB_GCA_946415375.1	d__Bacteria;p__Bacillota;c__Clostridia;o__TANB77;f__CAG-508;g__CAG-269;s__CAG-269 sp946415375	CAMKSF010000014.1_20	1.5e-58	116	132
GB_GCA_963929525.1	d__Bacteria;p__Bacillota;c__Clostridia;o__TANB77;f__CAG-508;g__CAG-269;s__CAG-269 sp946486515	CAWVJB010000048.1_31	9.8e-59	116	133
GB_GCA_946487895.1	d__Bacteria;p__Bacillota;c__Clostridia;o__TANB77;f__CAG-508;g__CAG-269;s__CAG-269 sp946487895	CAMLUO010000016.1_17	6.3e-59	116	132
GB_GCA_946496575.1	d__Bacteria;p__Bacillota;c__Clostridia;o__TANB77;f__CAG-508;g__CAG-269;s__CAG-269 sp946496575	CAMMHE010000005.1_27	3.8e-59	116	133
GB_GCA_946497905.1	d__Bacteria;p__Bacillota;c__Clostridia;o__TANB77;f__CAG-508;g__CAG-269;s__CAG-269 sp946497905	CAMMMI010000059.1_5	3.2e-58	116	132
GB_GCA_946498265.1	d__Bacteria;p__Bacillota;c__Clostridia;o__TANB77;f__CAG-508;g__CAG-269;s__CAG-269 sp946498265	CAMMNR010000077.1_10	2.4e-58	116	132
GB_GCA_946500615.1	d__Bacteria;p__Bacillota;c__Clostridia;o__TANB77;f__CAG-508;g__CAG-269;s__CAG-269 sp946500615	CAMMWP010000035.1_27	1.7e-58	116	133
GB_GCA_946529215.1	d__Bacteria;p__Bacillota;c__Clostridia;o__TANB77;f__CAG-508;g__CAG-269;s__CAG-269 sp946529215	CAMMZC010000006.1_88	1.6e-58	116	132
GB_GCA_946545015.1	d__Bacteria;p__Bacillota;c__Clostridia;o__TANB77;f__CAG-508;g__CAG-269;s__CAG-269 sp946545015	CAMNMV010000034.1_9	5.7e-59	116	132
GB_GCA_946548575.1	d__Bacteria;p__Bacillota;c__Clostridia;o__TANB77;f__CAG-508;g__CAG-269;s__CAG-269 sp946548575	CAMNPT010000020.1_11	2e-58	116	132
GB_GCA_946565805.1	d__Bacteria;p__Bacillota;c__Clostridia;o__TANB77;f__CAG-508;g__CAG-269;s__CAG-269 sp946565805	CAMNWO010000019.1_8	2.8e-58	116	132
GB_GCA_946639585.1	d__Bacteria;p__Bacillota;c__Clostridia;o__TANB77;f__CAG-508;g__CAG-269;s__CAG-269 sp946639585	CAMPBS010000027.1_6	4.3e-59	116	132
GB_GCA_947062645.1	d__Bacteria;p__Bacillota;c__Clostridia;o__TANB77;f__CAG-508;g__CAG-269;s__CAG-269 sp947062645	CAMSQT010000011.1_14	8.1e-59	116	132
GB_GCA_947087745.1	d__Bacteria;p__Bacillota;c__Clostridia;o__TANB77;f__CAG-508;g__CAG-269;s__CAG-269 sp947087745	CAMUDX010000046.1_11	1.2e-58	116	133
GB_GCA_947167965.1	d__Bacteria;p__Bacillota;c__Clostridia;o__TANB77;f__CAG-508;g__CAG-269;s__CAG-269 sp947167965	CAMVJW010000002.1_134	5.4e-59	116	132
GB_GCA_947168035.1	d__Bacteria;p__Bacillota;c__Clostridia;o__TANB77;f__CAG-508;g__CAG-269;s__CAG-269 sp947168035	CAMVKF010000018.1_12	1.3e-58	116	132
GB_GCA_947245515.1	d__Bacteria;p__Bacillota;c__Clostridia;o__TANB77;f__CAG-508;g__CAG-269;s__CAG-269 sp947245515	CAMXQV010000027.1_4	5e-59	116	132
GB_GCA_947306755.1	d__Bacteria;p__Bacillota;c__Clostridia;o__TANB77;f__CAG-508;g__CAG-269;s__CAG-269 sp947306755	CAMZHI010000069.1_6	2e-57	116	132
GB_GCA_947364715.1	d__Bacteria;p__Bacillota;c__Clostridia;o__TANB77;f__CAG-508;g__CAG-269;s__CAG-269 sp947364715	CANAUI010000007.1_27	9.7e-59	116	133
GB_GCA_947367845.1	d__Bacteria;p__Bacillota;c__Clostridia;o__TANB77;f__CAG-508;g__CAG-269;s__CAG-269 sp947367845	CANBES010000027.1_13	2.5e-58	116	132
GB_GCA_947426525.1	d__Bacteria;p__Bacillota;c__Clostridia;o__TANB77;f__CAG-508;g__CAG-269;s__CAG-269 sp947426525	CANEEJ010000069.1_2	5.6e-59	116	132
GB_GCA_947568535.1	d__Bacteria;p__Bacillota;c__Clostridia;o__TANB77;f__CAG-508;g__CAG-269;s__CAG-269 sp947568535	CANOPF010000030.1_16	3.5e-59	116	132
GB_GCA_947571515.1	d__Bacteria;p__Bacillota;c__Clostridia;o__TANB77;f__CAG-508;g__CAG-269;s__CAG-269 sp947571515	CANOYI010000163.1_4	1.2e-58	116	132
GB_GCA_947571975.1	d__Bacteria;p__Bacillota;c__Clostridia;o__TANB77;f__CAG-508;g__CAG-269;s__CAG-269 sp947571975	CANPAC010000086.1_4	2.4e-58	116	133
GB_GCA_947572725.1	d__Bacteria;p__Bacillota;c__Clostridia;o__TANB77;f__CAG-508;g__CAG-269;s__CAG-269 sp947572725	CANPDB010000007.1_29	6.3e-59	116	132
GB_GCA_947573555.1	d__Bacteria;p__Bacillota;c__Clostridia;o__TANB77;f__CAG-508;g__CAG-269;s__CAG-269 sp947573555	CANPFO010000036.1_26	1.1e-58	116	133
GB_GCA_947573965.1	d__Bacteria;p__Bacillota;c__Clostridia;o__TANB77;f__CAG-508;g__CAG-269;s__CAG-269 sp947573965	CANPHV010000025.1_7	1e-58	116	132
GB_GCA_947574235.1	d__Bacteria;p__Bacillota;c__Clostridia;o__TANB77;f__CAG-508;g__CAG-269;s__CAG-269 sp947574235	CANPIU010000009.1_14	1.2e-58	116	132
GB_GCA_947575605.1	d__Bacteria;p__Bacillota;c__Clostridia;o__TANB77;f__CAG-508;g__CAG-269;s__CAG-269 sp947575605	CANPNZ010000027.1_10	1.3e-58	116	132
GB_GCA_947589015.1	d__Bacteria;p__Bacillota;c__Clostridia;o__TANB77;f__CAG-508;g__CAG-269;s__CAG-269 sp947589015	CANPZF010000017.1_26	1.9e-58	116	132
GB_GCA_947589135.1	d__Bacteria;p__Bacillota;c__Clostridia;o__TANB77;f__CAG-508;g__CAG-269;s__CAG-269 sp947589135	CANPZT010000109.1_2	3.3e-59	116	132
GB_GCA_947589645.1	d__Bacteria;p__Bacillota;c__Clostridia;o__TANB77;f__CAG-508;g__CAG-269;s__CAG-269 sp947589645	CANQCG010000036.1_18	8.2e-59	116	133
GB_GCA_947594935.1	d__Bacteria;p__Bacillota;c__Clostridia;o__TANB77;f__CAG-508;g__CAG-269;s__CAG-269 sp947594935	CANQEM010000014.1_29	1.7e-59	116	133
GB_GCA_947595555.1	d__Bacteria;p__Bacillota;c__Clostridia;o__TANB77;f__CAG-508;g__CAG-269;s__CAG-269 sp947595555	CANQES010000003.1_7	8.9e-59	116	132
GB_GCA_947599995.1	d__Bacteria;p__Bacillota;c__Clostridia;o__TANB77;f__CAG-508;g__CAG-269;s__CAG-269 sp947599995	CANQFW010000059.1_8	2.7e-58	116	132
GB_GCA_947623285.1	d__Bacteria;p__Bacillota;c__Clostridia;o__TANB77;f__CAG-508;g__CAG-269;s__CAG-269 sp947623285	CANQGP010000007.1_79	1.5e-58	116	132
GB_GCA_947623465.1	d__Bacteria;p__Bacillota;c__Clostridia;o__TANB77;f__CAG-508;g__CAG-269;s__CAG-269 sp947623465	CANQGU010000004.1_30	6e-59	116	132
GB_GCA_947623475.1	d__Bacteria;p__Bacillota;c__Clostridia;o__TANB77;f__CAG-508;g__CAG-269;s__CAG-269 sp947623475	CANQGV010000022.1_15	3e-58	115	132
GB_GCA_947623945.1	d__Bacteria;p__Bacillota;c__Clostridia;o__TANB77;f__CAG-508;g__CAG-269;s__CAG-269 sp947623945	CANQHU010000039.1_6	1.9e-58	116	133
GB_GCA_947625295.1	d__Bacteria;p__Bacillota;c__Clostridia;o__TANB77;f__CAG-508;g__CAG-269;s__CAG-269 sp947625295	CANQNU010000008.1_20	6.4e-59	116	132
GB_GCA_947625565.1	d__Bacteria;p__Bacillota;c__Clostridia;o__TANB77;f__CAG-508;g__CAG-269;s__CAG-269 sp947625565	CANQOU010000036.1_2	1.6e-59	116	133
GB_GCA_947625645.1	d__Bacteria;p__Bacillota;c__Clostridia;o__TANB77;f__CAG-508;g__CAG-269;s__CAG-269 sp947625645	CANQPE010000043.1_12	1.1e-58	116	133
GB_GCA_947625665.1	d__Bacteria;p__Bacillota;c__Clostridia;o__TANB77;f__CAG-508;g__CAG-269;s__CAG-269 sp947625665	CANQPF010000091.1_1	4.5e-35	78	90
GB_GCA_947625835.1	d__Bacteria;p__Bacillota;c__Clostridia;o__TANB77;f__CAG-508;g__CAG-269;s__CAG-269 sp947625835	CANQPY010000017.1_4	1.7e-58	116	133
GB_GCA_947626295.1	d__Bacteria;p__Bacillota;c__Clostridia;o__TANB77;f__CAG-508;g__CAG-269;s__CAG-269 sp947626295	CANQRS010000003.1_41	3.2e-58	116	132
GB_GCA_947626705.1	d__Bacteria;p__Bacillota;c__Clostridia;o__TANB77;f__CAG-508;g__CAG-269;s__CAG-269 sp947626705	CANQTJ010000060.1_9	9.9e-59	116	133
GB_GCA_947626815.1	d__Bacteria;p__Bacillota;c__Clostridia;o__TANB77;f__CAG-508;g__CAG-269;s__CAG-269 sp947626815	CANQTN010000005.1_52	6.7e-59	116	132
GB_GCA_947626865.1	d__Bacteria;p__Bacillota;c__Clostridia;o__TANB77;f__CAG-508;g__CAG-269;s__CAG-269 sp947626865	CANQTZ010000047.1_3	2e-58	116	132
GB_GCA_947626875.1	d__Bacteria;p__Bacillota;c__Clostridia;o__TANB77;f__CAG-508;g__CAG-269;s__CAG-269 sp947626875	CANQTV010000007.1_4	6.6e-59	116	133
GB_GCA_947626925.1	d__Bacteria;p__Bacillota;c__Clostridia;o__TANB77;f__CAG-508;g__CAG-269;s__CAG-269 sp947626925	CANQTU010000076.1_10	8.4e-30	67	79
GB_GCA_947627265.1	d__Bacteria;p__Bacillota;c__Clostridia;o__TANB77;f__CAG-508;g__CAG-269;s__CAG-269 sp947627265	CANQVM010000026.1_11	2.3e-58	116	132
GB_GCA_947627295.1	d__Bacteria;p__Bacillota;c__Clostridia;o__TANB77;f__CAG-508;g__CAG-269;s__CAG-269 sp947627295	CANQVJ010000011.1_28	3.7e-58	115	132
GB_GCA_947627555.1	d__Bacteria;p__Bacillota;c__Clostridia;o__TANB77;f__CAG-508;g__CAG-269;s__CAG-269 sp947627555	CANQWL010000004.1_28	3.3e-59	116	132
GB_GCA_947627605.1	d__Bacteria;p__Bacillota;c__Clostridia;o__TANB77;f__CAG-508;g__CAG-269;s__CAG-269 sp947627605	CANQWU010000007.1_70	1.3e-59	116	133
GB_GCA_947627935.1	d__Bacteria;p__Bacillota;c__Clostridia;o__TANB77;f__CAG-508;g__CAG-269;s__CAG-269 sp947627935	CANQXY010000012.1_27	8.4e-59	116	133
GB_GCA_947628415.1	d__Bacteria;p__Bacillota;c__Clostridia;o__TANB77;f__CAG-508;g__CAG-269;s__CAG-269 sp947628415	CANQZU010000005.1_15	6.4e-59	116	132
GB_GCA_947628775.1	d__Bacteria;p__Bacillota;c__Clostridia;o__TANB77;f__CAG-508;g__CAG-269;s__CAG-269 sp947628775	CANRBI010000030.1_12	1.7e-59	116	133
GB_GCA_947628835.1	d__Bacteria;p__Bacillota;c__Clostridia;o__TANB77;f__CAG-508;g__CAG-269;s__CAG-269 sp947628835	CANRBL010000001.1_55	5.4e-59	116	133
GB_GCA_947628845.1	d__Bacteria;p__Bacillota;c__Clostridia;o__TANB77;f__CAG-508;g__CAG-269;s__CAG-269 sp947628845	CANRBK010000044.1_21	5e-59	116	133
GB_GCA_947629085.1	d__Bacteria;p__Bacillota;c__Clostridia;o__TANB77;f__CAG-508;g__CAG-269;s__CAG-269 sp947629085	CANRCM010000004.1_33	9.7e-59	116	132
GB_GCA_947630445.1	d__Bacteria;p__Bacillota;c__Clostridia;o__TANB77;f__CAG-508;g__CAG-269;s__CAG-269 sp947630445	CANRHQ010000001.1_8	1.4e-58	116	133
GB_GCA_947630545.1	d__Bacteria;p__Bacillota;c__Clostridia;o__TANB77;f__CAG-508;g__CAG-269;s__CAG-269 sp947630545	CANRHX010000023.1_14	3.6e-59	116	132
GB_GCA_947631225.1	d__Bacteria;p__Bacillota;c__Clostridia;o__TANB77;f__CAG-508;g__CAG-269;s__CAG-269 sp947631225	CANRKM010000008.1_34	3.2e-59	116	132
GB_GCA_947631335.1	d__Bacteria;p__Bacillota;c__Clostridia;o__TANB77;f__CAG-508;g__CAG-269;s__CAG-269 sp947631335	CANRKZ010000052.1_4	1.3e-58	116	133
GB_GCA_947631385.1	d__Bacteria;p__Bacillota;c__Clostridia;o__TANB77;f__CAG-508;g__CAG-269;s__CAG-269 sp947631385	CANRLE010000073.1_8	1.3e-39	86	98
GB_GCA_947631725.1	d__Bacteria;p__Bacillota;c__Clostridia;o__TANB77;f__CAG-508;g__CAG-269;s__CAG-269 sp947631725	CANRML010000030.1_2	9.4e-60	116	133
GB_GCA_947632475.1	d__Bacteria;p__Bacillota;c__Clostridia;o__TANB77;f__CAG-508;g__CAG-269;s__CAG-269 sp947632475	CANRPI010000017.1_18	6.3e-58	116	132
GB_GCA_947632585.1	d__Bacteria;p__Bacillota;c__Clostridia;o__TANB77;f__CAG-508;g__CAG-269;s__CAG-269 sp947632585	CANRPS010000004.1_14	1.8e-58	116	132
GB_GCA_947632745.1	d__Bacteria;p__Bacillota;c__Clostridia;o__TANB77;f__CAG-508;g__CAG-269;s__CAG-269 sp947632745	CANRQH010000090.1_8	5.6e-59	116	132
GB_GCA_947643945.1	d__Bacteria;p__Bacillota;c__Clostridia;o__TANB77;f__CAG-508;g__CAG-269;s__CAG-269 sp947643945	CANRXN010000038.1_6	7.7e-59	116	132
GB_GCA_947646915.1	d__Bacteria;p__Bacillota;c__Clostridia;o__TANB77;f__CAG-508;g__CAG-269;s__CAG-269 sp947646915	CANSII010000066.1_3	1.3e-58	116	133
GB_GCA_947648905.1	d__Bacteria;p__Bacillota;c__Clostridia;o__TANB77;f__CAG-508;g__CAG-269;s__CAG-269 sp947648905	CANSPP010000003.1_15	2.5e-58	116	132
GB_GCA_947653375.1	d__Bacteria;p__Bacillota;c__Clostridia;o__TANB77;f__CAG-508;g__CAG-269;s__CAG-269 sp947653375	CANTHA010000003.1_34	3.8e-59	116	132
GB_GCA_948442365.1	d__Bacteria;p__Bacillota;c__Clostridia;o__TANB77;f__CAG-508;g__CAG-269;s__CAG-269 sp948442365	CAOJRU010000025.1_18	1.1e-58	116	132
GB_GCA_948466095.1	d__Bacteria;p__Bacillota;c__Clostridia;o__TANB77;f__CAG-508;g__CAG-269;s__CAG-269 sp948466095	CAOJZE010000114.1_6	1.3e-58	116	132
GB_GCA_948467495.1	d__Bacteria;p__Bacillota;c__Clostridia;o__TANB77;f__CAG-508;g__CAG-269;s__CAG-269 sp948467495	CAOKEO010000003.1_48	1.3e-58	116	132
GB_GCA_948468045.1	d__Bacteria;p__Bacillota;c__Clostridia;o__TANB77;f__CAG-508;g__CAG-269;s__CAG-269 sp948468045	CAOKGO010000064.1_1	6.7e-59	116	132
GB_GCA_948468315.1	d__Bacteria;p__Bacillota;c__Clostridia;o__TANB77;f__CAG-508;g__CAG-269;s__CAG-269 sp948468315	CAOKHL010000013.1_35	1.3e-58	116	132
GB_GCA_948468505.1	d__Bacteria;p__Bacillota;c__Clostridia;o__TANB77;f__CAG-508;g__CAG-269;s__CAG-269 sp948468505	CAOKJE010000005.1_16	8.4e-59	116	132
GB_GCA_948470605.1	d__Bacteria;p__Bacillota;c__Clostridia;o__TANB77;f__CAG-508;g__CAG-269;s__CAG-269 sp948470605	CAOKPI010000006.1_1	2.3e-58	115	120
GB_GCA_948472955.1	d__Bacteria;p__Bacillota;c__Clostridia;o__TANB77;f__CAG-508;g__CAG-269;s__CAG-269 sp948472955	CAOKVW010000019.1_14	9.6e-59	116	132
GB_GCA_948473335.1	d__Bacteria;p__Bacillota;c__Clostridia;o__TANB77;f__CAG-508;g__CAG-269;s__CAG-269 sp948473335	CAOKXF010000006.1_125	1.1e-58	116	133
GB_GCA_948485625.1	d__Bacteria;p__Bacillota;c__Clostridia;o__TANB77;f__CAG-508;g__CAG-269;s__CAG-269 sp948485625	CAOMRW010000020.1_32	6.2e-59	116	132
GB_GCA_948502395.1	d__Bacteria;p__Bacillota;c__Clostridia;o__TANB77;f__CAG-508;g__CAG-269;s__CAG-269 sp948502395	CAOPES010000001.1_120	2.6e-58	116	132
GB_GCA_948505485.1	d__Bacteria;p__Bacillota;c__Clostridia;o__TANB77;f__CAG-508;g__CAG-269;s__CAG-269 sp948505485	CAOPQH010000002.1_23	8.3e-59	116	132
GB_GCA_948528155.1	d__Bacteria;p__Bacillota;c__Clostridia;o__TANB77;f__CAG-508;g__CAG-269;s__CAG-269 sp948528155	CAOSZT010000003.1_43	1.4e-58	116	133
GB_GCA_948585895.1	d__Bacteria;p__Bacillota;c__Clostridia;o__TANB77;f__CAG-508;g__CAG-269;s__CAG-269 sp948585895	CAPBNZ010000079.1_2	6.4e-59	116	132
GB_GCA_948663505.1	d__Bacteria;p__Bacillota;c__Clostridia;o__TANB77;f__CAG-508;g__CAG-269;s__CAG-269 sp948663505	CAPNAQ010000044.1_6	1.2e-58	116	133
GB_GCA_948857205.1	d__Bacteria;p__Bacillota;c__Clostridia;o__TANB77;f__CAG-508;g__CAG-269;s__CAG-269 sp948857205	CAQPRV010000062.1_18	5.8e-59	116	132
GB_GCA_948875265.1	d__Bacteria;p__Bacillota;c__Clostridia;o__TANB77;f__CAG-508;g__CAG-269;s__CAG-269 sp948875265	CAQRYF010000013.1_29	1.2e-58	116	132
GB_GCA_948891265.1	d__Bacteria;p__Bacillota;c__Clostridia;o__TANB77;f__CAG-508;g__CAG-269;s__CAG-269 sp948891265	CAQUBD010000006.1_69	9.5e-59	116	133
GB_GCA_948946035.1	d__Bacteria;p__Bacillota;c__Clostridia;o__TANB77;f__CAG-508;g__CAG-269;s__CAG-269 sp948946035	CARBKU010000006.1_27	5.6e-59	116	133
GB_GCA_949077355.1	d__Bacteria;p__Bacillota;c__Clostridia;o__TANB77;f__CAG-508;g__CAG-269;s__CAG-269 sp949077355	CARUQW010000057.1_3	4.7e-59	116	132
GB_GCA_949118805.1	d__Bacteria;p__Bacillota;c__Clostridia;o__TANB77;f__CAG-508;g__CAG-269;s__CAG-269 sp949118805	CASAUJ010000019.1_25	7.8e-59	116	132
GB_GCA_949280815.1	d__Bacteria;p__Bacillota;c__Clostridia;o__TANB77;f__CAG-508;g__CAG-269;s__CAG-269 sp949280815	CASDJM010000036.1_12	1.5e-58	116	132
GB_GCA_949287075.1	d__Bacteria;p__Bacillota;c__Clostridia;o__TANB77;f__CAG-508;g__CAG-269;s__CAG-269 sp949287075	CASEEU010000020.1_2	5.3e-59	116	133
GB_GCA_949288095.1	d__Bacteria;p__Bacillota;c__Clostridia;o__TANB77;f__CAG-508;g__CAG-269;s__CAG-269 sp949288095	CASEIX010000044.1_2	5.5e-59	116	133
GB_GCA_949288175.1	d__Bacteria;p__Bacillota;c__Clostridia;o__TANB77;f__CAG-508;g__CAG-269;s__CAG-269 sp949288175	CASEIV010000013.1_39	1.1e-58	116	133
GB_GCA_949288185.1	d__Bacteria;p__Bacillota;c__Clostridia;o__TANB77;f__CAG-508;g__CAG-269;s__CAG-269 sp949288185	CASEIZ010000042.1_13	1.1e-58	116	133
GB_GCA_949289635.1	d__Bacteria;p__Bacillota;c__Clostridia;o__TANB77;f__CAG-508;g__CAG-269;s__CAG-269 sp949289635	CASEOS010000011.1_14	9.2e-59	116	133
GB_GCA_949294555.1	d__Bacteria;p__Bacillota;c__Clostridia;o__TANB77;f__CAG-508;g__CAG-269;s__CAG-269 sp949294555	CASFHP010000029.1_44	1.8e-58	116	133
GB_GCA_949443285.1	d__Bacteria;p__Bacillota;c__Clostridia;o__TANB77;f__CAG-508;g__CAG-269;s__CAG-269 sp949443285	CASSLW010000003.1_123	3.2e-58	116	132
GB_GCA_949455995.1	d__Bacteria;p__Bacillota;c__Clostridia;o__TANB77;f__CAG-508;g__CAG-269;s__CAG-269 sp949455995	CASUIT010000003.1_37	2.7e-36	73	78
GB_GCA_949538735.1	d__Bacteria;p__Bacillota;c__Clostridia;o__TANB77;f__CAG-508;g__CAG-269;s__CAG-269 sp949538735	CATGLK010000002.1_147	2.4e-58	116	132
GB_GCA_950059165.1	d__Bacteria;p__Bacillota;c__Clostridia;o__TANB77;f__CAG-508;g__CAG-269;s__CAG-269 sp950059165	CATLUC010000078.1_8	7.3e-59	116	132
GB_GCA_958413095.1	d__Bacteria;p__Bacillota;c__Clostridia;o__TANB77;f__CAG-508;g__CAG-269;s__CAG-269 sp958413095	CATYUF010000020.1_17	1.3e-58	116	133
GB_GCA_958438515.1	d__Bacteria;p__Bacillota;c__Clostridia;o__TANB77;f__CAG-508;g__CAG-269;s__CAG-269 sp958438515	CAUBRZ010000003.1_67	9.7e-59	116	132
GB_GCA_963556825.1	d__Bacteria;p__Bacillota;c__Clostridia;o__TANB77;f__CAG-508;g__CAG-269;s__CAG-269 sp963556825	CAUWAM010000020.1_13	9.1e-59	116	134
GB_GCA_963556905.1	d__Bacteria;p__Bacillota;c__Clostridia;o__TANB77;f__CAG-508;g__CAG-269;s__CAG-269 sp963556905	CAUWAY010000001.1_34	7.3e-59	116	133
GB_GCA_963557965.1	d__Bacteria;p__Bacillota;c__Clostridia;o__TANB77;f__CAG-508;g__CAG-269;s__CAG-269 sp963557965	CAUWEX010000006.1_83	2.2e-58	116	132
GB_GCA_963558245.1	d__Bacteria;p__Bacillota;c__Clostridia;o__TANB77;f__CAG-508;g__CAG-269;s__CAG-269 sp963558245	CAUWGA010000037.1_1	2.4e-58	116	132
GB_GCA_963559065.1	d__Bacteria;p__Bacillota;c__Clostridia;o__TANB77;f__CAG-508;g__CAG-269;s__CAG-269 sp963559065	CAUWIY010000008.1_3	9.3e-59	116	134
GB_GCA_963559365.1	d__Bacteria;p__Bacillota;c__Clostridia;o__TANB77;f__CAG-508;g__CAG-269;s__CAG-269 sp963559365	CAUWKC010000006.1_69	7.1e-59	116	132
GB_GCA_963928115.1	d__Bacteria;p__Bacillota;c__Clostridia;o__TANB77;f__CAG-508;g__CAG-269;s__CAG-269 sp963928115	CAWVDV010000085.1_28	7.2e-59	116	132
GB_GCA_963928635.1	d__Bacteria;p__Bacillota;c__Clostridia;o__TANB77;f__CAG-508;g__CAG-269;s__CAG-269 sp963928635	CAWVFT010000026.1_5	8.9e-58	116	133
GB_GCA_963929465.1	d__Bacteria;p__Bacillota;c__Clostridia;o__TANB77;f__CAG-508;g__CAG-269;s__CAG-269 sp963929465	CAWVJG010000050.1_2	6.1e-59	116	133
GB_GCA_964369695.1	d__Bacteria;p__Bacillota;c__Clostridia;o__TANB77;f__CAG-508;g__CAG-269;s__CAG-269 sp964369695	CAYJGL010000052.1_11	3.5e-58	116	132
GB_GCA_964370265.1	d__Bacteria;p__Bacillota;c__Clostridia;o__TANB77;f__CAG-508;g__CAG-269;s__CAG-269 sp964370265	CAYJIP010000003.1_132	7e-58	116	132
GB_GCA_964370905.1	d__Bacteria;p__Bacillota;c__Clostridia;o__TANB77;f__CAG-508;g__CAG-269;s__CAG-269 sp964370905	CAYJKK010000002.1_91	7.7e-58	116	132
GB_GCA_964371215.1	d__Bacteria;p__Bacillota;c__Clostridia;o__TANB77;f__CAG-508;g__CAG-269;s__CAG-269 sp964371215	CAYJKU010000039.1_6	1.7e-58	116	132
GB_GCA_964415805.1	d__Bacteria;p__Bacillota;c__Clostridia;o__TANB77;f__CAG-508;g__CAG-269;s__CAG-269 sp964415805	CAYQBQ010000124.1_6	1.6e-58	116	130
GB_GCA_964437015.1	d__Bacteria;p__Bacillota;c__Clostridia;o__TANB77;f__CAG-508;g__CAG-269;s__CAG-269 sp964437015	CAYTEX010000047.1_3	1.1e-58	116	132
GB_GCA_964449925.1	d__Bacteria;p__Bacillota;c__Clostridia;o__TANB77;f__CAG-508;g__CAG-269;s__CAG-269 sp964449925	CAYVCM010000044.1_7	5.6e-59	116	133
GB_GCA_964493175.1	d__Bacteria;p__Bacillota;c__Clostridia;o__TANB77;f__CAG-508;g__CAG-269;s__CAG-269 sp964493175	CAZBMU010000066.1_12	3.7e-58	116	132
GB_GCA_964531445.1	d__Bacteria;p__Bacillota;c__Clostridia;o__TANB77;f__CAG-508;g__CAG-269;s__CAG-269 sp964531445	CAZHCX010000046.1_5	2.1e-58	116	133
GB_GCA_964596175.1	d__Bacteria;p__Bacillota;c__Clostridia;o__TANB77;f__CAG-508;g__CAG-269;s__CAG-269 sp964596175	CAZQTH010000007.1_2	2.6e-58	116	132
GB_GCA_964608075.1	d__Bacteria;p__Bacillota;c__Clostridia;o__TANB77;f__CAG-508;g__CAG-269;s__CAG-269 sp964608075	CAZSMG010000080.1_9	1.8e-58	116	133
GB_GCA_964620415.1	d__Bacteria;p__Bacillota;c__Clostridia;o__TANB77;f__CAG-508;g__CAG-269;s__CAG-269 sp964620415	CAZUHD010000095.1_4	2.1e-58	116	132
GB_GCA_000435755.1	d__Bacteria;p__Bacillota;c__Clostridia;o__TANB77;f__CAG-508;g__CAG-273;s__CAG-273 sp000435755	FR889109.1_72	7.8e-60	115	134
GB_GCA_000437855.1	d__Bacteria;p__Bacillota;c__Clostridia;o__TANB77;f__CAG-508;g__CAG-273;s__CAG-273 sp000437855	FR902189.1_28	8.8e-60	115	134
GB_GCA_000438355.1	d__Bacteria;p__Bacillota;c__Clostridia;o__TANB77;f__CAG-508;g__CAG-273;s__CAG-273 sp000438355	FR901514.1_8	8.3e-60	115	133
GB_GCA_017479865.1	d__Bacteria;p__Bacillota;c__Clostridia;o__TANB77;f__CAG-508;g__CAG-273;s__CAG-273 sp017479865	JAFVBS010000016.1_35	2.1e-59	115	134
GB_GCA_022797215.1	d__Bacteria;p__Bacillota;c__Clostridia;o__TANB77;f__CAG-508;g__CAG-273;s__CAG-273 sp022797215	JAAWKD010000022.1_9	1.5e-59	115	134
GB_GCA_022797635.1	d__Bacteria;p__Bacillota;c__Clostridia;o__TANB77;f__CAG-508;g__CAG-273;s__CAG-273 sp022797635	JAAWKZ010000004.1_29	7.4e-60	115	134
GB_GCA_022798335.1	d__Bacteria;p__Bacillota;c__Clostridia;o__TANB77;f__CAG-508;g__CAG-273;s__CAG-273 sp022798335	JAAWMH010000002.1_44	2.2e-59	115	134
GB_GCA_022798895.1	d__Bacteria;p__Bacillota;c__Clostridia;o__TANB77;f__CAG-508;g__CAG-273;s__CAG-273 sp022798895	JAAWNJ010000008.1_38	1.6e-59	115	134
GB_GCA_051891195.1	d__Bacteria;p__Bacillota;c__Clostridia;o__TANB77;f__CAG-508;g__CAG-273;s__CAG-273 sp051891195	JBJFEZ010000047.1_35	6.4e-60	116	133
GB_GCA_900752095.1	d__Bacteria;p__Bacillota;c__Clostridia;o__TANB77;f__CAG-508;g__CAG-273;s__CAG-273 sp900752095	CAADUD010000001.1_4	5.3e-60	115	134
GB_GCA_902492105.1	d__Bacteria;p__Bacillota;c__Clostridia;o__TANB77;f__CAG-508;g__CAG-273;s__CAG-273 sp902492105	CABUKD010000027.1_28	5.4e-60	115	134
GB_GCA_902496295.1	d__Bacteria;p__Bacillota;c__Clostridia;o__TANB77;f__CAG-508;g__CAG-273;s__CAG-273 sp902496295	CABVAF010000003.1_166	8e-60	115	134
GB_GCA_910589185.1	d__Bacteria;p__Bacillota;c__Clostridia;o__TANB77;f__CAG-508;g__CAG-273;s__CAG-273 sp910589185	CAJUSU010000010.1_57	1.1e-59	115	134
GB_GCA_934120135.1	d__Bacteria;p__Bacillota;c__Clostridia;o__TANB77;f__CAG-508;g__CAG-273;s__CAG-273 sp934120135	CAKOTK010000001.1_100	9.3e-60	115	134
GB_GCA_934121875.1	d__Bacteria;p__Bacillota;c__Clostridia;o__TANB77;f__CAG-508;g__CAG-273;s__CAG-273 sp934121875	CAKOVG010000005.1_58	7e-60	115	134
GB_GCA_934122155.1	d__Bacteria;p__Bacillota;c__Clostridia;o__TANB77;f__CAG-508;g__CAG-273;s__CAG-273 sp934122155	CAKOVX010000007.1_13	9.1e-60	115	134
GB_GCA_934167305.1	d__Bacteria;p__Bacillota;c__Clostridia;o__TANB77;f__CAG-508;g__CAG-273;s__CAG-273 sp934167305	CAKPKQ010000001.1_77	7.7e-60	115	134
GB_GCA_934168365.1	d__Bacteria;p__Bacillota;c__Clostridia;o__TANB77;f__CAG-508;g__CAG-273;s__CAG-273 sp934168365	CAKPNJ010000013.1_20	8.1e-60	115	134
GB_GCA_944390395.1	d__Bacteria;p__Bacillota;c__Clostridia;o__TANB77;f__CAG-508;g__CAG-273;s__CAG-273 sp944390395	CALXPY010000002.1_27	2.3e-59	115	134
GB_GCA_944390505.1	d__Bacteria;p__Bacillota;c__Clostridia;o__TANB77;f__CAG-508;g__CAG-273;s__CAG-273 sp944390505	CALXQF010000060.1_14	6.6e-60	115	134
GB_GCA_944390525.1	d__Bacteria;p__Bacillota;c__Clostridia;o__TANB77;f__CAG-508;g__CAG-273;s__CAG-273 sp944390525	CALXQH010000014.1_6	6.2e-60	116	133
GB_GCA_944391825.1	d__Bacteria;p__Bacillota;c__Clostridia;o__TANB77;f__CAG-508;g__CAG-273;s__CAG-273 sp944391825	CALXUZ010000016.1_28	4.8e-56	104	109
GB_GCA_944391885.1	d__Bacteria;p__Bacillota;c__Clostridia;o__TANB77;f__CAG-508;g__CAG-273;s__CAG-273 sp944391885	CALXVE010000048.1_2	6.1e-60	115	134
GB_GCA_944392105.1	d__Bacteria;p__Bacillota;c__Clostridia;o__TANB77;f__CAG-508;g__CAG-273;s__CAG-273 sp944392105	CALXVM010000013.1_42	8.9e-60	115	133
GB_GCA_944393435.1	d__Bacteria;p__Bacillota;c__Clostridia;o__TANB77;f__CAG-508;g__CAG-273;s__CAG-273 sp944393435	CALYAE010000093.1_8	8.9e-60	115	134
GB_GCA_947057505.1	d__Bacteria;p__Bacillota;c__Clostridia;o__TANB77;f__CAG-508;g__CAG-273;s__CAG-273 sp947057505	CAMSEM010000002.1_44	1.7e-59	115	134
GB_GCA_947073285.1	d__Bacteria;p__Bacillota;c__Clostridia;o__TANB77;f__CAG-508;g__CAG-273;s__CAG-273 sp947073285	CAMTJT010000006.1_48	6.4e-59	115	134
GB_GCA_947589265.1	d__Bacteria;p__Bacillota;c__Clostridia;o__TANB77;f__CAG-508;g__CAG-273;s__CAG-273 sp947589265	CANQAI010000082.1_1	4.2e-60	115	133
GB_GCA_947589835.1	d__Bacteria;p__Bacillota;c__Clostridia;o__TANB77;f__CAG-508;g__CAG-273;s__CAG-273 sp947589835	CANQCT010000054.1_1	5.2e-60	115	133
GB_GCA_947623555.1	d__Bacteria;p__Bacillota;c__Clostridia;o__TANB77;f__CAG-508;g__CAG-273;s__CAG-273 sp947623555	CANQGW010000037.1_11	1.6e-57	108	113
GB_GCA_947623595.1	d__Bacteria;p__Bacillota;c__Clostridia;o__TANB77;f__CAG-508;g__CAG-273;s__CAG-273 sp947623595	CANQHC010000006.1_6	3.8e-59	115	134
GB_GCA_947626335.1	d__Bacteria;p__Bacillota;c__Clostridia;o__TANB77;f__CAG-508;g__CAG-273;s__CAG-273 sp947626335	CANQRY010000009.1_30	7.3e-60	115	133
GB_GCA_947626765.1	d__Bacteria;p__Bacillota;c__Clostridia;o__TANB77;f__CAG-508;g__CAG-273;s__CAG-273 sp947626765	CANQTQ010000003.1_49	1.4e-59	115	133
GB_GCA_947627105.1	d__Bacteria;p__Bacillota;c__Clostridia;o__TANB77;f__CAG-508;g__CAG-273;s__CAG-273 sp947627105	CANQUT010000009.1_45	5.6e-60	115	133
GB_GCA_947629045.1	d__Bacteria;p__Bacillota;c__Clostridia;o__TANB77;f__CAG-508;g__CAG-273;s__CAG-273 sp947629045	CANRCF010000008.1_36	7.6e-60	115	134
GB_GCA_947630185.1	d__Bacteria;p__Bacillota;c__Clostridia;o__TANB77;f__CAG-508;g__CAG-273;s__CAG-273 sp947630185	CANRGT010000007.1_46	9.3e-60	115	134
GB_GCA_947631145.1	d__Bacteria;p__Bacillota;c__Clostridia;o__TANB77;f__CAG-508;g__CAG-273;s__CAG-273 sp947631145	CANRKF010000011.1_27	6.9e-60	115	133
GB_GCA_947632035.1	d__Bacteria;p__Bacillota;c__Clostridia;o__TANB77;f__CAG-508;g__CAG-273;s__CAG-273 sp947632035	CANRNR010000015.1_38	9.2e-60	115	134
GB_GCA_947632525.1	d__Bacteria;p__Bacillota;c__Clostridia;o__TANB77;f__CAG-508;g__CAG-273;s__CAG-273 sp947632525	CANRPQ010000061.1_5	7.8e-60	115	133
GB_GCA_947647115.1	d__Bacteria;p__Bacillota;c__Clostridia;o__TANB77;f__CAG-508;g__CAG-273;s__CAG-273 sp947647115	CANSJB010000008.1_18	1.3e-59	115	134
GB_GCA_948560265.1	d__Bacteria;p__Bacillota;c__Clostridia;o__TANB77;f__CAG-508;g__CAG-273;s__CAG-273 sp948560265	CAOXTD010000014.1_48	1.3e-59	115	134
GB_GCA_948735595.1	d__Bacteria;p__Bacillota;c__Clostridia;o__TANB77;f__CAG-508;g__CAG-273;s__CAG-273 sp948735595	CAPXSA010000002.1_19	1.1e-59	115	134
GB_GCA_948934525.1	d__Bacteria;p__Bacillota;c__Clostridia;o__TANB77;f__CAG-508;g__CAG-273;s__CAG-273 sp948934525	CAQZSK010000004.1_18	1.4e-59	115	134
GB_GCA_963560005.1	d__Bacteria;p__Bacillota;c__Clostridia;o__TANB77;f__CAG-508;g__CAG-273;s__CAG-273 sp963560005	CAUWNG010000118.1_5	6.4e-59	115	134
GB_GCA_963929915.1	d__Bacteria;p__Bacillota;c__Clostridia;o__TANB77;f__CAG-508;g__CAG-273;s__CAG-273 sp963929915	CAWVJY010000005.1_225	3.2e-60	115	134
GB_GCA_000434035.1	d__Bacteria;p__Bacillota;c__Clostridia;o__TANB77;f__CAG-508;g__CAG-452;s__CAG-452 sp000434035	FR893522.1_211	2.9e-58	115	132
GB_GCA_002314935.1	d__Bacteria;p__Bacillota;c__Clostridia;o__TANB77;f__CAG-508;g__CAG-452;s__CAG-452 sp002314935	DCHW01000016.1_37	3.8e-58	115	132
GB_GCA_015056485.1	d__Bacteria;p__Bacillota;c__Clostridia;o__TANB77;f__CAG-508;g__CAG-452;s__CAG-452 sp015056485	SVGD01000005.1_102	1.5e-57	115	132
GB_GCA_017397545.1	d__Bacteria;p__Bacillota;c__Clostridia;o__TANB77;f__CAG-508;g__CAG-452;s__CAG-452 sp017397545	JAFQIK010000016.1_6	2.1e-58	115	132
GB_GCA_017437145.1	d__Bacteria;p__Bacillota;c__Clostridia;o__TANB77;f__CAG-508;g__CAG-452;s__CAG-452 sp017437145	JAFSBT010000007.1_38	1.3e-57	115	132
GB_GCA_030539215.1	d__Bacteria;p__Bacillota;c__Clostridia;o__TANB77;f__CAG-508;g__CAG-452;s__CAG-452 sp030539215	JAUNSM010000030.1_21	1.1e-57	115	132
GB_GCA_045531335.1	d__Bacteria;p__Bacillota;c__Clostridia;o__TANB77;f__CAG-508;g__CAG-452;s__CAG-452 sp045531335	JAZSDU010000050.1_5	1.2e-57	115	132
GB_GCA_045602745.1	d__Bacteria;p__Bacillota;c__Clostridia;o__TANB77;f__CAG-508;g__CAG-452;s__CAG-452 sp045602745	JAZSCD010000140.1_27	2.8e-58	115	132
GB_GCA_900770415.1	d__Bacteria;p__Bacillota;c__Clostridia;o__TANB77;f__CAG-508;g__CAG-452;s__CAG-452 sp900770415	CAAGKN010000018.1_5	3e-58	115	132
GB_GCA_934121925.1	d__Bacteria;p__Bacillota;c__Clostridia;o__TANB77;f__CAG-508;g__CAG-452;s__CAG-452 sp934121925	CAKOVK010000021.1_38	4.8e-58	115	132
GB_GCA_934162925.1	d__Bacteria;p__Bacillota;c__Clostridia;o__TANB77;f__CAG-508;g__CAG-452;s__CAG-452 sp934162925	CAKPJR010000034.1_2	4.6e-58	115	133
GB_GCA_934167165.1	d__Bacteria;p__Bacillota;c__Clostridia;o__TANB77;f__CAG-508;g__CAG-452;s__CAG-452 sp934167165	CAKPKG010000004.1_37	3.1e-58	115	132
GB_GCA_944389715.1	d__Bacteria;p__Bacillota;c__Clostridia;o__TANB77;f__CAG-508;g__CAG-452;s__CAG-452 sp944389715	CALXNI010000099.1_5	2.5e-56	115	131
GB_GCA_944391865.1	d__Bacteria;p__Bacillota;c__Clostridia;o__TANB77;f__CAG-508;g__CAG-452;s__CAG-452 sp944391865	CALXVD010000008.1_60	3.7e-58	115	131
GB_GCA_944392485.1	d__Bacteria;p__Bacillota;c__Clostridia;o__TANB77;f__CAG-508;g__CAG-452;s__CAG-452 sp944392485	CALXWO010000012.1_4	7.2e-58	115	131
GB_GCA_945610215.1	d__Bacteria;p__Bacillota;c__Clostridia;o__TANB77;f__CAG-508;g__CAG-452;s__CAG-452 sp945610215	CALYZR010000032.1_6	7.1e-58	114	132
GB_GCA_947588635.1	d__Bacteria;p__Bacillota;c__Clostridia;o__TANB77;f__CAG-508;g__CAG-452;s__CAG-452 sp947588635	CANPYN010000017.1_14	1.3e-57	115	131
GB_GCA_947623865.1	d__Bacteria;p__Bacillota;c__Clostridia;o__TANB77;f__CAG-508;g__CAG-452;s__CAG-452 sp947623865	CANQIC010000006.1_20	1.3e-57	115	131
GB_GCA_947627415.1	d__Bacteria;p__Bacillota;c__Clostridia;o__TANB77;f__CAG-508;g__CAG-452;s__CAG-452 sp947627415	CANQVU010000026.1_9	1.1e-57	115	131
GB_GCA_947627485.1	d__Bacteria;p__Bacillota;c__Clostridia;o__TANB77;f__CAG-508;g__CAG-452;s__CAG-452 sp947627485	CANQWF010000012.1_27	1.1e-57	115	131
GB_GCA_947628115.1	d__Bacteria;p__Bacillota;c__Clostridia;o__TANB77;f__CAG-508;g__CAG-452;s__CAG-452 sp947628115	CANQYS010000023.1_3	1.6e-58	115	132
GB_GCA_947629355.1	d__Bacteria;p__Bacillota;c__Clostridia;o__TANB77;f__CAG-508;g__CAG-452;s__CAG-452 sp947629355	CANRDJ010000059.1_6	1.1e-57	115	131
GB_GCA_947629965.1	d__Bacteria;p__Bacillota;c__Clostridia;o__TANB77;f__CAG-508;g__CAG-452;s__CAG-452 sp947629965	CANRFS010000053.1_6	9.5e-58	115	131
GB_GCA_947630255.1	d__Bacteria;p__Bacillota;c__Clostridia;o__TANB77;f__CAG-508;g__CAG-452;s__CAG-452 sp947630255	CANRGU010000007.1_8	1e-57	115	131
GB_GCA_948437895.1	d__Bacteria;p__Bacillota;c__Clostridia;o__TANB77;f__CAG-508;g__CAG-452;s__CAG-452 sp948437895	CAOJKK010000024.1_2	9.9e-58	115	131
GB_GCA_964394545.1	d__Bacteria;p__Bacillota;c__Clostridia;o__TANB77;f__CAG-508;g__CAG-452;s__CAG-452 sp964394545	CAYMXX010000037.1_20	2.7e-58	115	132
GB_GCA_000434015.1	d__Bacteria;p__Bacillota;c__Clostridia;o__TANB77;f__CAG-508;g__CAG-492;s__CAG-492 sp000434015	HF999523.1_313	1.1e-59	115	133
GB_GCA_000434335.1	d__Bacteria;p__Bacillota;c__Clostridia;o__TANB77;f__CAG-508;g__CAG-492;s__CAG-492 sp000434335	FR878273.1_34	3.7e-60	115	133
GB_GCA_002633185.1	d__Bacteria;p__Bacillota;c__Clostridia;o__TANB77;f__CAG-508;g__CAG-492;s__CAG-492 sp002633185	NWBM01000002.1_540	3.1e-60	115	133
GB_GCA_017404545.1	d__Bacteria;p__Bacillota;c__Clostridia;o__TANB77;f__CAG-508;g__CAG-492;s__CAG-492 sp017404545	JAFRCC010000018.1_561	1.3e-59	115	133
GB_GCA_017470645.1	d__Bacteria;p__Bacillota;c__Clostridia;o__TANB77;f__CAG-508;g__CAG-492;s__CAG-492 sp017470645	JAFUYJ010000017.1_28	6e-60	115	133
GB_GCA_017512025.1	d__Bacteria;p__Bacillota;c__Clostridia;o__TANB77;f__CAG-508;g__CAG-492;s__CAG-492 sp017512025	JAFWHH010000009.1_430	7.8e-60	115	133
GB_GCA_017515985.1	d__Bacteria;p__Bacillota;c__Clostridia;o__TANB77;f__CAG-508;g__CAG-492;s__CAG-492 sp017515985	JAFWDV010000003.1_42	5.3e-60	115	133
GB_GCA_017528375.1	d__Bacteria;p__Bacillota;c__Clostridia;o__TANB77;f__CAG-508;g__CAG-492;s__CAG-492 sp017528375	JAFXOY010000072.1_18	7.1e-60	115	133
GB_GCA_017625035.1	d__Bacteria;p__Bacillota;c__Clostridia;o__TANB77;f__CAG-508;g__CAG-492;s__CAG-492 sp017625035	JAGALX010000005.1_57	9e-59	115	132
GB_GCA_017937285.1	d__Bacteria;p__Bacillota;c__Clostridia;o__TANB77;f__CAG-508;g__CAG-492;s__CAG-492 sp017937285	JAGBDU010000029.1_36	5.2e-60	115	133
GB_GCA_017939755.1	d__Bacteria;p__Bacillota;c__Clostridia;o__TANB77;f__CAG-508;g__CAG-492;s__CAG-492 sp017939755	JAGBAJ010000016.1_94	6.7e-60	115	133
GB_GCA_019417465.1	d__Bacteria;p__Bacillota;c__Clostridia;o__TANB77;f__CAG-508;g__CAG-492;s__CAG-492 sp019417465	DXVF01000003.1_180	1.4e-59	115	133
GB_GCA_035388585.1	d__Bacteria;p__Bacillota;c__Clostridia;o__TANB77;f__CAG-508;g__CAG-492;s__CAG-492 sp035388585	DAOOQE010000019.1_9	6.1e-59	115	133
GB_GCA_045643465.1	d__Bacteria;p__Bacillota;c__Clostridia;o__TANB77;f__CAG-508;g__CAG-492;s__CAG-492 sp045643465	JAZUKV010000023.1_41	6.8e-60	115	133
GB_GCA_900553225.1	d__Bacteria;p__Bacillota;c__Clostridia;o__TANB77;f__CAG-508;g__CAG-492;s__CAG-492 sp900553225	USCV01000003.1_51	2.8e-59	115	133
GB_GCA_900557045.1	d__Bacteria;p__Bacillota;c__Clostridia;o__TANB77;f__CAG-508;g__CAG-492;s__CAG-492 sp900557045	USQY01000007.1_12	5.9e-60	115	133
GB_GCA_900557195.1	d__Bacteria;p__Bacillota;c__Clostridia;o__TANB77;f__CAG-508;g__CAG-492;s__CAG-492 sp900557195	USRT01000002.1_64	1.4e-59	115	133
GB_GCA_905215935.1	d__Bacteria;p__Bacillota;c__Clostridia;o__TANB77;f__CAG-508;g__CAG-492;s__CAG-492 sp905215935	CAJMRY010000001.1_146	1.4e-59	115	133
GB_GCA_934129745.1	d__Bacteria;p__Bacillota;c__Clostridia;o__TANB77;f__CAG-508;g__CAG-492;s__CAG-492 sp934129745	CAKOWZ010000005.1_69	6.6e-60	115	133
GB_GCA_934149165.1	d__Bacteria;p__Bacillota;c__Clostridia;o__TANB77;f__CAG-508;g__CAG-492;s__CAG-492 sp934149165	CAKPDY010000025.1_13	5.4e-60	115	133
GB_GCA_934167365.1	d__Bacteria;p__Bacillota;c__Clostridia;o__TANB77;f__CAG-508;g__CAG-492;s__CAG-492 sp934167365	CAKPKU010000034.1_4	5.8e-59	115	133
GB_GCA_934180065.1	d__Bacteria;p__Bacillota;c__Clostridia;o__TANB77;f__CAG-508;g__CAG-492;s__CAG-492 sp934180065	CAKPRA010000002.1_54	8.5e-60	115	133
GB_GCA_945917765.1	d__Bacteria;p__Bacillota;c__Clostridia;o__TANB77;f__CAG-508;g__CAG-492;s__CAG-492 sp945917765	CAMEHU010000002.1_78	6.6e-60	115	133
GB_GCA_947581895.1	d__Bacteria;p__Bacillota;c__Clostridia;o__TANB77;f__CAG-508;g__CAG-492;s__CAG-492 sp947581895	CANPWE010000008.1_22	4.8e-60	115	133
GB_GCA_947624525.1	d__Bacteria;p__Bacillota;c__Clostridia;o__TANB77;f__CAG-508;g__CAG-492;s__CAG-492 sp947624525	CANQKT010000048.1_26	4.7e-60	115	133
GB_GCA_947630155.1	d__Bacteria;p__Bacillota;c__Clostridia;o__TANB77;f__CAG-508;g__CAG-492;s__CAG-492 sp947630155	CANRGM010000029.1_14	6.5e-60	115	133
GB_GCA_948805675.1	d__Bacteria;p__Bacillota;c__Clostridia;o__TANB77;f__CAG-508;g__CAG-492;s__CAG-492 sp948805675	CAQIBN010000009.1_60	2.1e-59	115	133
GB_GCA_000433915.1	d__Bacteria;p__Bacillota;c__Clostridia;o__TANB77;f__CAG-508;g__CAG-793;s__CAG-793 sp000433915	HF993639.1_22	3.4e-59	116	134
GB_GCA_002393975.1	d__Bacteria;p__Bacillota;c__Clostridia;o__TANB77;f__CAG-508;g__CAG-793;s__CAG-793 sp002393975	DGSM01000010.1_5	1.3e-56	116	133
GB_GCA_013333035.2	d__Bacteria;p__Bacillota;c__Clostridia;o__TANB77;f__CAG-508;g__CAG-793;s__CAG-793 sp013333035	JABCPQ020000013.1_7	8.4e-55	116	135
GB_GCA_013333395.2	d__Bacteria;p__Bacillota;c__Clostridia;o__TANB77;f__CAG-508;g__CAG-793;s__CAG-793 sp013333395	JABCOX020000016.1_5	7.7e-55	115	135
GB_GCA_017510245.1	d__Bacteria;p__Bacillota;c__Clostridia;o__TANB77;f__CAG-508;g__CAG-793;s__CAG-793 sp017510245	JAFWNQ010000002.1_28	3.1e-58	115	133
GB_GCA_017510825.1	d__Bacteria;p__Bacillota;c__Clostridia;o__TANB77;f__CAG-508;g__CAG-793;s__CAG-793 sp017510825	JAFWMA010000006.1_34	1.4e-57	115	133
GB_GCA_045643205.1	d__Bacteria;p__Bacillota;c__Clostridia;o__TANB77;f__CAG-508;g__CAG-793;s__CAG-793 sp045643205	JAZUKI010000005.1_35	8.7e-58	116	131
GB_GCA_052036095.1	d__Bacteria;p__Bacillota;c__Clostridia;o__TANB77;f__CAG-508;g__CAG-793;s__CAG-793 sp052036095	JBPOHA010000009.1_55	7.9e-57	116	134
GB_GCA_963558395.1	d__Bacteria;p__Bacillota;c__Clostridia;o__TANB77;f__CAG-508;g__CAG-793;s__CAG-793 sp900557475	CAUWGE010000011.1_50	5.6e-59	116	133
GB_GCA_930980855.1	d__Bacteria;p__Bacillota;c__Clostridia;o__TANB77;f__CAG-508;g__CAG-793;s__CAG-793 sp930980855	CAKNIZ010000001.1_174	6.7e-59	116	133
GB_GCA_930986425.1	d__Bacteria;p__Bacillota;c__Clostridia;o__TANB77;f__CAG-508;g__CAG-793;s__CAG-793 sp930986425	CAKNJR010000024.1_6	3e-59	115	133
GB_GCA_934130085.1	d__Bacteria;p__Bacillota;c__Clostridia;o__TANB77;f__CAG-508;g__CAG-793;s__CAG-793 sp934130085	CAKOXK010000002.1_45	2.2e-59	116	132
GB_GCA_944388895.1	d__Bacteria;p__Bacillota;c__Clostridia;o__TANB77;f__CAG-508;g__CAG-793;s__CAG-793 sp944388895	CALXKR010000082.1_6	3e-59	116	133
GB_GCA_944390335.1	d__Bacteria;p__Bacillota;c__Clostridia;o__TANB77;f__CAG-508;g__CAG-793;s__CAG-793 sp944390335	CALXQA010000021.1_12	6.7e-59	116	132
GB_GCA_944391745.1	d__Bacteria;p__Bacillota;c__Clostridia;o__TANB77;f__CAG-508;g__CAG-793;s__CAG-793 sp944391745	CALXUS010000001.1_79	1.8e-59	115	133
GB_GCA_944392415.1	d__Bacteria;p__Bacillota;c__Clostridia;o__TANB77;f__CAG-508;g__CAG-793;s__CAG-793 sp944392415	CALXWN010000144.1_6	1.9e-59	115	133
GB_GCA_944392425.1	d__Bacteria;p__Bacillota;c__Clostridia;o__TANB77;f__CAG-508;g__CAG-793;s__CAG-793 sp944392425	CALXWM010000066.1_27	3.3e-49	104	118
GB_GCA_944392515.1	d__Bacteria;p__Bacillota;c__Clostridia;o__TANB77;f__CAG-508;g__CAG-793;s__CAG-793 sp944392515	CALXWV010000004.1_43	3.1e-59	115	133
GB_GCA_944393305.1	d__Bacteria;p__Bacillota;c__Clostridia;o__TANB77;f__CAG-508;g__CAG-793;s__CAG-793 sp944393305	CALXZS010000043.1_2	5.3e-59	116	133
GB_GCA_944393465.1	d__Bacteria;p__Bacillota;c__Clostridia;o__TANB77;f__CAG-508;g__CAG-793;s__CAG-793 sp944393465	CALYAG010000003.1_80	3.4e-59	115	133
GB_GCA_946410665.1	d__Bacteria;p__Bacillota;c__Clostridia;o__TANB77;f__CAG-508;g__CAG-793;s__CAG-793 sp946410665	CAMKBC010000009.1_12	6e-58	116	131
GB_GCA_946496115.1	d__Bacteria;p__Bacillota;c__Clostridia;o__TANB77;f__CAG-508;g__CAG-793;s__CAG-793 sp946496115	CAMMFK010000001.1_9	4.3e-59	115	133
GB_GCA_946497585.1	d__Bacteria;p__Bacillota;c__Clostridia;o__TANB77;f__CAG-508;g__CAG-793;s__CAG-793 sp946497585	CAMMLF010000090.1_11	2.6e-49	104	118
GB_GCA_947061115.1	d__Bacteria;p__Bacillota;c__Clostridia;o__TANB77;f__CAG-508;g__CAG-793;s__CAG-793 sp947061115	CAMSMU010000011.1_16	2.2e-59	115	133
GB_GCA_947588945.1	d__Bacteria;p__Bacillota;c__Clostridia;o__TANB77;f__CAG-508;g__CAG-793;s__CAG-793 sp947588945	CANPZY010000002.1_38	3e-59	115	133
GB_GCA_947624185.1	d__Bacteria;p__Bacillota;c__Clostridia;o__TANB77;f__CAG-508;g__CAG-793;s__CAG-793 sp947624185	CANQJG010000070.1_8	7.7e-59	115	133
GB_GCA_947624735.1	d__Bacteria;p__Bacillota;c__Clostridia;o__TANB77;f__CAG-508;g__CAG-793;s__CAG-793 sp947624735	CANQLM010000003.1_8	9.9e-60	115	134
GB_GCA_947628015.1	d__Bacteria;p__Bacillota;c__Clostridia;o__TANB77;f__CAG-508;g__CAG-793;s__CAG-793 sp947628015	CANQYG010000005.1_13	6.5e-59	116	134
GB_GCA_947628825.1	d__Bacteria;p__Bacillota;c__Clostridia;o__TANB77;f__CAG-508;g__CAG-793;s__CAG-793 sp947628825	CANRBH010000010.1_36	2.6e-58	115	134
GB_GCA_947628885.1	d__Bacteria;p__Bacillota;c__Clostridia;o__TANB77;f__CAG-508;g__CAG-793;s__CAG-793 sp947628885	CANRBO010000064.1_1	1.8e-33	74	96
GB_GCA_947631315.1	d__Bacteria;p__Bacillota;c__Clostridia;o__TANB77;f__CAG-508;g__CAG-793;s__CAG-793 sp947631315	CANRLA010000075.1_2	1.9e-58	115	134
GB_GCA_948524275.1	d__Bacteria;p__Bacillota;c__Clostridia;o__TANB77;f__CAG-508;g__CAG-793;s__CAG-793 sp948524275	CAOSLI010000012.1_6	3.9e-59	115	133
GB_GCA_948919095.1	d__Bacteria;p__Bacillota;c__Clostridia;o__TANB77;f__CAG-508;g__CAG-793;s__CAG-793 sp948919095	CAQYCU010000010.1_45	1.6e-58	115	132
GB_GCA_963529075.1	d__Bacteria;p__Bacillota;c__Clostridia;o__TANB77;f__CAG-508;g__CAG-793;s__CAG-793 sp963529075	CAURYI010000021.1_7	8e-55	115	135
GB_GCA_963928415.1	d__Bacteria;p__Bacillota;c__Clostridia;o__TANB77;f__CAG-508;g__CAG-793;s__CAG-793 sp963928415	CAWVEX010000045.1_84	3.2e-59	115	133
GB_GCA_964456505.1	d__Bacteria;p__Bacillota;c__Clostridia;o__TANB77;f__CAG-508;g__CAG-793;s__CAG-793 sp964456505	CAYWAH010000020.1_32	5.6e-30	69	81
GB_GCA_964507565.1	d__Bacteria;p__Bacillota;c__Clostridia;o__TANB77;f__CAG-508;g__CAG-793;s__CAG-793 sp964507565	CAZDPV010000006.1_32	2.5e-59	116	134
GB_GCA_930990125.1	d__Bacteria;p__Bacillota;c__Clostridia;o__TANB77;f__CAG-508;g__CAKNOI01;s__CAKNOI01 sp930990125	CAKNOI010000010.1_24	9.2e-60	115	134
GB_GCA_963558405.1	d__Bacteria;p__Bacillota;c__Clostridia;o__TANB77;f__CAG-508;g__CAKNOI01;s__CAKNOI01 sp963558405	CAUWGC010000022.1_13	3e-59	115	134
GB_GCA_934120395.1	d__Bacteria;p__Bacillota;c__Clostridia;o__TANB77;f__CAG-508;g__CAKOTZ01;s__CAKOTZ01 sp934120395	CAKOTZ010000007.1_68	2.7e-59	115	133
GB_GCA_964489885.1	d__Bacteria;p__Bacillota;c__Clostridia;o__TANB77;f__CAG-508;g__CAKOTZ01;s__CAKOTZ01 sp964489885	CAZAZX010000003.1_38	1.3e-59	116	131
GB_GCA_934167175.1	d__Bacteria;p__Bacillota;c__Clostridia;o__TANB77;f__CAG-508;g__CAKPKF01;s__CAKPKF01 sp934167175	CAKPKF010000006.1_40	1.1e-58	116	132
GB_GCA_934167495.1	d__Bacteria;p__Bacillota;c__Clostridia;o__TANB77;f__CAG-508;g__CAKPKP01;s__CAKPKP01 sp934167495	CAKPKP010000010.1_28	1.5e-59	115	134
GB_GCA_031262685.1	d__Bacteria;p__Bacillota;c__Clostridia;o__TANB77;f__CAG-508;g__CAKPQL01;s__CAKPQL01 sp031262685	JAISHG010000105.1_4	8.1e-60	115	134
GB_GCA_934122235.1	d__Bacteria;p__Bacillota;c__Clostridia;o__TANB77;f__CAG-508;g__CAKPQL01;s__CAKPQL01 sp934122235	CAKOWE010000003.1_96	4.5e-60	115	134
GB_GCA_947629555.1	d__Bacteria;p__Bacillota;c__Clostridia;o__TANB77;f__CAG-508;g__CAKPQL01;s__CAKPQL01 sp947629555	CANRED010000003.1_72	4.6e-60	115	134
GB_GCA_947632145.1	d__Bacteria;p__Bacillota;c__Clostridia;o__TANB77;f__CAG-508;g__CAKPQL01;s__CAKPQL01 sp947632145	CANRNW010000002.1_30	7.4e-60	115	134
GB_GCA_948468225.1	d__Bacteria;p__Bacillota;c__Clostridia;o__TANB77;f__CAG-508;g__CAKPQL01;s__CAKPQL01 sp948468225	CAOKHH010000014.1_24	6.3e-60	115	134
GB_GCA_949840345.1	d__Bacteria;p__Bacillota;c__Clostridia;o__TANB77;f__CAG-508;g__CAKPQL01;s__CAKPQL01 sp949840345	CATKWX010000024.1_11	7.1e-60	115	133
GB_GCA_022795675.1	d__Bacteria;p__Bacillota;c__Clostridia;o__TANB77;f__CAG-508;g__CAKPSH01;s__CAKPSH01 sp022795675	JAAWHY010000050.1_4	8.3e-59	116	132
GB_GCA_934183325.1	d__Bacteria;p__Bacillota;c__Clostridia;o__TANB77;f__CAG-508;g__CAKPSH01;s__CAKPSH01 sp934183325	CAKPSH010000004.1_99	1.8e-58	116	133
GB_GCA_947088765.1	d__Bacteria;p__Bacillota;c__Clostridia;o__TANB77;f__CAG-508;g__CAKPSH01;s__CAKPSH01 sp947088765	CAMUHU010000013.1_23	1.4e-58	116	132
GB_GCA_947626025.1	d__Bacteria;p__Bacillota;c__Clostridia;o__TANB77;f__CAG-508;g__CAKPSH01;s__CAKPSH01 sp947626025	CANQQQ010000024.1_17	9.4e-59	116	132
GB_GCA_947631915.1	d__Bacteria;p__Bacillota;c__Clostridia;o__TANB77;f__CAG-508;g__CAKPSH01;s__CAKPSH01 sp947631915	CANRNC010000007.1_17	5.6e-59	116	132
GB_GCA_948469815.1	d__Bacteria;p__Bacillota;c__Clostridia;o__TANB77;f__CAG-508;g__CAKPSH01;s__CAKPSH01 sp948469815	CAOKMR010000017.1_18	1.6e-58	116	132
GB_GCA_948471115.1	d__Bacteria;p__Bacillota;c__Clostridia;o__TANB77;f__CAG-508;g__CAKPSH01;s__CAKPSH01 sp948471115	CAOKRJ010000030.1_1	3.2e-57	112	117
GB_GCA_948739805.1	d__Bacteria;p__Bacillota;c__Clostridia;o__TANB77;f__CAG-508;g__CAKPSH01;s__CAKPSH01 sp948739805	CAPYID010000002.1_28	2.3e-58	116	132
GB_GCA_948745425.1	d__Bacteria;p__Bacillota;c__Clostridia;o__TANB77;f__CAG-508;g__CAKPSH01;s__CAKPSH01 sp948745425	CAPZDM010000019.1_17	1.8e-58	116	132
GB_GCA_949045875.1	d__Bacteria;p__Bacillota;c__Clostridia;o__TANB77;f__CAG-508;g__CAKPSH01;s__CAKPSH01 sp949045875	CARPYP010000012.1_23	1.3e-58	116	132
GB_GCA_964634355.1	d__Bacteria;p__Bacillota;c__Clostridia;o__TANB77;f__CAG-508;g__CAKPSH01;s__CAKPSH01 sp964634355	CAZWIF010000021.1_7	9.7e-59	116	132
GB_GCA_944386115.1	d__Bacteria;p__Bacillota;c__Clostridia;o__TANB77;f__CAG-508;g__CALWZV01;s__CALWZV01 sp944386115	CALWZV010000004.1_49	4.8e-59	115	134
GB_GCA_944388605.1	d__Bacteria;p__Bacillota;c__Clostridia;o__TANB77;f__CAG-508;g__CALXJJ01;s__CALXJJ01 sp944388605	CALXJJ010000003.1_10	2.9e-60	115	133
GB_GCA_944388625.1	d__Bacteria;p__Bacillota;c__Clostridia;o__TANB77;f__CAG-508;g__CALXJM01;s__CALXJM01 sp944388625	CALXJM010000052.1_11	6.2e-60	115	134
GB_GCA_963930325.1	d__Bacteria;p__Bacillota;c__Clostridia;o__TANB77;f__CAG-508;g__CALXJM01;s__CALXJM01 sp963930325	CAWVME010000106.1_5	6.4e-60	115	134
GB_GCA_944390445.1	d__Bacteria;p__Bacillota;c__Clostridia;o__TANB77;f__CAG-508;g__CALXRW01;s__CALXRW01 sp944390445	CALXQB010000043.1_6	9.1e-60	115	134
GB_GCA_944390965.1	d__Bacteria;p__Bacillota;c__Clostridia;o__TANB77;f__CAG-508;g__CALXRW01;s__CALXRW01 sp944390965	CALXRW010000006.1_18	1e-59	115	134
GB_GCA_934182605.1	d__Bacteria;p__Bacillota;c__Clostridia;o__TANB77;f__CAG-508;g__CALXUC01;s__CALXUC01 sp934182605	CAKPRQ010000006.1_36	3.1e-60	116	132
GB_GCA_944391575.1	d__Bacteria;p__Bacillota;c__Clostridia;o__TANB77;f__CAG-508;g__CALXUC01;s__CALXUC01 sp944391575	CALXUC010000012.1_9	3.8e-60	116	132
GB_GCA_019419955.1	d__Bacteria;p__Bacillota;c__Clostridia;o__TANB77;f__CAG-508;g__CALXVA01;s__CALXVA01 sp019419955	JAHZIB010000022.1_5	1.4e-59	115	132
GB_GCA_900752335.1	d__Bacteria;p__Bacillota;c__Clostridia;o__TANB77;f__CAG-508;g__CALXVA01;s__CALXVA01 sp900752335	CAADUZ010000014.1_37	2.6e-60	115	132
GB_GCA_902406115.1	d__Bacteria;p__Bacillota;c__Clostridia;o__TANB77;f__CAG-508;g__CALXVA01;s__CALXVA01 sp902406115	CABPCL010000001.1_96	5e-60	115	133
GB_GCA_904378095.1	d__Bacteria;p__Bacillota;c__Clostridia;o__TANB77;f__CAG-508;g__CALXVA01;s__CALXVA01 sp904378095	CAJFHE010000036.1_2	1.7e-60	115	132
GB_GCA_905214245.1	d__Bacteria;p__Bacillota;c__Clostridia;o__TANB77;f__CAG-508;g__CALXVA01;s__CALXVA01 sp905214245	CAJMLO010000012.1_6	2.8e-60	115	133
GB_GCA_930991035.1	d__Bacteria;p__Bacillota;c__Clostridia;o__TANB77;f__CAG-508;g__CALXVA01;s__CALXVA01 sp930991035	CAKNRV010000014.1_21	2.3e-60	116	132
GB_GCA_934101145.1	d__Bacteria;p__Bacillota;c__Clostridia;o__TANB77;f__CAG-508;g__CALXVA01;s__CALXVA01 sp934101145	CAKOPZ010000011.1_24	2.6e-60	115	133
GB_GCA_934121885.1	d__Bacteria;p__Bacillota;c__Clostridia;o__TANB77;f__CAG-508;g__CALXVA01;s__CALXVA01 sp934121885	CAKOVH010000008.1_16	4.9e-60	115	133
GB_GCA_944389655.1	d__Bacteria;p__Bacillota;c__Clostridia;o__TANB77;f__CAG-508;g__CALXVA01;s__CALXVA01 sp944389655	CALXND010000018.1_16	4e-60	115	132
GB_GCA_944390365.1	d__Bacteria;p__Bacillota;c__Clostridia;o__TANB77;f__CAG-508;g__CALXVA01;s__CALXVA01 sp944390365	CALXPW010000004.1_84	2.6e-60	115	132
GB_GCA_944391015.1	d__Bacteria;p__Bacillota;c__Clostridia;o__TANB77;f__CAG-508;g__CALXVA01;s__CALXVA01 sp944391015	CALXRZ010000018.1_22	2.3e-60	115	132
GB_GCA_944391835.1	d__Bacteria;p__Bacillota;c__Clostridia;o__TANB77;f__CAG-508;g__CALXVA01;s__CALXVA01 sp944391835	CALXVA010000001.1_49	1.9e-60	116	132
GB_GCA_944392065.1	d__Bacteria;p__Bacillota;c__Clostridia;o__TANB77;f__CAG-508;g__CALXVA01;s__CALXVA01 sp944392065	CALXVO010000063.1_6	2.3e-60	115	132
GB_GCA_944392445.1	d__Bacteria;p__Bacillota;c__Clostridia;o__TANB77;f__CAG-508;g__CALXVA01;s__CALXVA01 sp944392445	CALXWT010000001.1_27	1.8e-60	116	132
GB_GCA_944392455.1	d__Bacteria;p__Bacillota;c__Clostridia;o__TANB77;f__CAG-508;g__CALXVA01;s__CALXVA01 sp944392455	CALXWP010000002.1_106	3.6e-60	115	132
GB_GCA_963931155.1	d__Bacteria;p__Bacillota;c__Clostridia;o__TANB77;f__CAG-508;g__CALXVA01;s__CALXVA01 sp944392465	OZ006978.1_1151	2.5e-60	115	132
GB_GCA_944392505.1	d__Bacteria;p__Bacillota;c__Clostridia;o__TANB77;f__CAG-508;g__CALXVA01;s__CALXVA01 sp944392505	CALXWU010000058.1_2	2.5e-60	115	132
GB_GCA_944392545.1	d__Bacteria;p__Bacillota;c__Clostridia;o__TANB77;f__CAG-508;g__CALXVA01;s__CALXVA01 sp944392545	CALXWW010000008.1_58	2.9e-60	115	132
GB_GCA_963931445.1	d__Bacteria;p__Bacillota;c__Clostridia;o__TANB77;f__CAG-508;g__CALXVA01;s__CALXVA01 sp944393025	OZ007016.1_660	3.4e-60	115	132
GB_GCA_946495655.1	d__Bacteria;p__Bacillota;c__Clostridia;o__TANB77;f__CAG-508;g__CALXVA01;s__CALXVA01 sp946495655	CAMMDS010000003.1_11	3.3e-60	115	132
GB_GCA_946499885.1	d__Bacteria;p__Bacillota;c__Clostridia;o__TANB77;f__CAG-508;g__CALXVA01;s__CALXVA01 sp946499885	CAMMTN010000017.1_27	4.5e-60	115	132
GB_GCA_946500265.1	d__Bacteria;p__Bacillota;c__Clostridia;o__TANB77;f__CAG-508;g__CALXVA01;s__CALXVA01 sp946500265	CAMMVE010000003.1_86	2.9e-60	115	132
GB_GCA_946578345.1	d__Bacteria;p__Bacillota;c__Clostridia;o__TANB77;f__CAG-508;g__CALXVA01;s__CALXVA01 sp946578345	CAMOBD010000039.1_12	4.5e-60	115	132
GB_GCA_947591045.1	d__Bacteria;p__Bacillota;c__Clostridia;o__TANB77;f__CAG-508;g__CALXVA01;s__CALXVA01 sp947591045	CANQCV010000008.1_51	5.8e-60	115	133
GB_GCA_947623615.1	d__Bacteria;p__Bacillota;c__Clostridia;o__TANB77;f__CAG-508;g__CALXVA01;s__CALXVA01 sp947623615	CANQHH010000084.1_6	5.1e-59	115	133
GB_GCA_947628735.1	d__Bacteria;p__Bacillota;c__Clostridia;o__TANB77;f__CAG-508;g__CALXVA01;s__CALXVA01 sp947628735	CANRAY010000014.1_21	2e-60	115	133
GB_GCA_947631745.1	d__Bacteria;p__Bacillota;c__Clostridia;o__TANB77;f__CAG-508;g__CALXVA01;s__CALXVA01 sp947631745	CANRMM010000001.1_18	1.3e-60	116	133
GB_GCA_964587175.1	d__Bacteria;p__Bacillota;c__Clostridia;o__TANB77;f__CAG-508;g__CALXVA01;s__CALXVA01 sp964587175	CAZPKK010000069.1_6	1.7e-59	115	132
GB_GCA_944393505.1	d__Bacteria;p__Bacillota;c__Clostridia;o__TANB77;f__CAG-508;g__CALYAK01;s__CALYAK01 sp944393505	CALYAK010000023.1_4	8.7e-60	115	134
GB_GCA_947648765.1	d__Bacteria;p__Bacillota;c__Clostridia;o__TANB77;f__CAG-508;g__CALYAK01;s__CALYAK01 sp947648765	CANSOY010000061.1_2	1e-59	115	134
GB_GCA_944386325.1	d__Bacteria;p__Bacillota;c__Clostridia;o__TANB77;f__CAG-508;g__CAMCHB01;s__CAMCHB01 sp944386325	CALXAP010000016.1_33	2.7e-59	115	133
GB_GCA_944386645.1	d__Bacteria;p__Bacillota;c__Clostridia;o__TANB77;f__CAG-508;g__CAMCHB01;s__CAMCHB01 sp944386645	CALXBW010000002.1_84	1.8e-59	115	133
GB_GCA_945874585.1	d__Bacteria;p__Bacillota;c__Clostridia;o__TANB77;f__CAG-508;g__CAMCHB01;s__CAMCHB01 sp945874585	CAMCHB010000048.1_2	3.3e-59	116	133
GB_GCA_946998225.1	d__Bacteria;p__Bacillota;c__Clostridia;o__TANB77;f__CAG-508;g__CAMPYH01;s__CAMPYH01 sp946998225	CAMPYH010000002.1_83	3.7e-55	115	135
GB_GCA_947302485.1	d__Bacteria;p__Bacillota;c__Clostridia;o__TANB77;f__CAG-508;g__CAMYVO01;s__CAMYVO01 sp947302485	CAMYVO010000001.1_203	2.1e-59	116	132
GB_GCA_947581825.1	d__Bacteria;p__Bacillota;c__Clostridia;o__TANB77;f__CAG-508;g__CANPVP01;s__CANPVP01 sp947581825	CANPVP010000001.1_154	6.3e-58	116	132
GB_GCA_947626605.1	d__Bacteria;p__Bacillota;c__Clostridia;o__TANB77;f__CAG-508;g__CANPVP01;s__CANPVP01 sp947626605	CANQSV010000001.1_173	1e-57	116	132
GB_GCA_947568605.1	d__Bacteria;p__Bacillota;c__Clostridia;o__TANB77;f__CAG-508;g__CANRES01;s__CANRES01 sp947568605	CANOPV010000043.1_7	1.8e-58	116	132
GB_GCA_947625545.1	d__Bacteria;p__Bacillota;c__Clostridia;o__TANB77;f__CAG-508;g__CANRES01;s__CANRES01 sp947625545	CANQOW010000002.1_30	6e-59	116	132
GB_GCA_947629625.1	d__Bacteria;p__Bacillota;c__Clostridia;o__TANB77;f__CAG-508;g__CANRES01;s__CANRES01 sp947629625	CANRES010000004.1_37	2.9e-58	116	132
GB_GCA_947584125.1	d__Bacteria;p__Bacillota;c__Clostridia;o__TANB77;f__CAG-508;g__CANRMR01;s__CANRMR01 sp947584125	CANPWI010000034.1_6	1.2e-58	116	132
GB_GCA_947631785.1	d__Bacteria;p__Bacillota;c__Clostridia;o__TANB77;f__CAG-508;g__CANRMR01;s__CANRMR01 sp947631785	CANRMR010000003.1_49	6.9e-59	116	132
GB_GCA_947632535.1	d__Bacteria;p__Bacillota;c__Clostridia;o__TANB77;f__CAG-508;g__CANRPR01;s__CANRPR01 sp947632535	CANRPR010000003.1_38	1.4e-58	116	134
GB_GCA_948465625.1	d__Bacteria;p__Bacillota;c__Clostridia;o__TANB77;f__CAG-508;g__CAOJXM01;s__CAOJXM01 sp948465625	CAOJXM010000004.1_9	1.1e-58	116	133
GB_GCA_964497325.1	d__Bacteria;p__Bacillota;c__Clostridia;o__TANB77;f__CAG-508;g__CAZCCM01;s__CAZCCM01 sp964497325	CAZCCM010000029.1_6	2.6e-58	116	131
GB_GCA_964563525.1	d__Bacteria;p__Bacillota;c__Clostridia;o__TANB77;f__CAG-508;g__CAZCCM01;s__CAZCCM01 sp964563525	CAZLWI010000041.1_7	2.5e-57	116	128
GB_GCA_964565695.1	d__Bacteria;p__Bacillota;c__Clostridia;o__TANB77;f__CAG-508;g__CAZCCM01;s__CAZCCM01 sp964565695	CAZMFV010000011.1_6	3.5e-57	116	131
GB_GCA_964616165.1	d__Bacteria;p__Bacillota;c__Clostridia;o__TANB77;f__CAG-508;g__CAZCCM01;s__CAZCCM01 sp964616165	CAZTTS010000008.1_60	1.2e-57	116	131
GB_GCA_964613425.1	d__Bacteria;p__Bacillota;c__Clostridia;o__TANB77;f__CAG-508;g__CAZTHC01;s__CAZTHC01 sp964613425	CAZTHC010000034.1_1	7.2e-46	90	95
GB_GCA_003507395.1	d__Bacteria;p__Bacillota;c__Clostridia;o__TANB77;f__CAG-508;g__DNVW01;s__DNVW01 sp003507395	DNVW01000012.1_129	8.2e-60	115	134
GB_GCA_003534295.1	d__Bacteria;p__Bacillota;c__Clostridia;o__TANB77;f__CAG-508;g__DNVW01;s__DNVW01 sp003534295	DPDV01000001.1_96	7.8e-60	115	134
GB_GCA_045537285.1	d__Bacteria;p__Bacillota;c__Clostridia;o__TANB77;f__CAG-508;g__HGM13634;s__HGM13634 sp045537285	JAZSPC010000033.1_5	2.8e-59	116	132
GB_GCA_900770385.1	d__Bacteria;p__Bacillota;c__Clostridia;o__TANB77;f__CAG-508;g__HGM13634;s__HGM13634 sp900770385	CAAGKK010000027.1_42	2.2e-59	116	132
GB_GCA_905198755.1	d__Bacteria;p__Bacillota;c__Clostridia;o__TANB77;f__CAG-508;g__HGM13634;s__HGM13634 sp905198755	CAJKDR010000001.1_32	3.5e-59	116	132
GB_GCA_934130435.1	d__Bacteria;p__Bacillota;c__Clostridia;o__TANB77;f__CAG-508;g__HGM13634;s__HGM13634 sp934130435	CAKOYB010000004.1_77	1.2e-59	116	132
GB_GCA_934162365.1	d__Bacteria;p__Bacillota;c__Clostridia;o__TANB77;f__CAG-508;g__HGM13634;s__HGM13634 sp934162365	CAKPIK010000005.1_27	1.7e-59	116	132
GB_GCA_934183305.1	d__Bacteria;p__Bacillota;c__Clostridia;o__TANB77;f__CAG-508;g__HGM13634;s__HGM13634 sp934183305	CAKPSF010000001.1_397	1.8e-59	116	132
GB_GCA_947589445.1	d__Bacteria;p__Bacillota;c__Clostridia;o__TANB77;f__CAG-508;g__HGM13634;s__HGM13634 sp947589445	CANQAB010000021.1_17	2.5e-59	116	131
GB_GCA_947594065.1	d__Bacteria;p__Bacillota;c__Clostridia;o__TANB77;f__CAG-508;g__HGM13634;s__HGM13634 sp947594065	CANQDX010000003.1_48	2.3e-59	116	132
GB_GCA_947624925.1	d__Bacteria;p__Bacillota;c__Clostridia;o__TANB77;f__CAG-508;g__HGM13634;s__HGM13634 sp947624925	CANQMG010000018.1_7	1.2e-59	116	132
GB_GCA_947628425.1	d__Bacteria;p__Bacillota;c__Clostridia;o__TANB77;f__CAG-508;g__HGM13634;s__HGM13634 sp947628425	CANQZV010000047.1_8	2.6e-59	116	132
GB_GCA_022791735.1	d__Bacteria;p__Bacillota;c__Clostridia;o__TANB77;f__CAG-508;g__JAAWPK01;s__JAAWPK01 sp022791735	JAAVZQ010000008.1_29	9.6e-60	116	132
GB_GCA_022791835.1	d__Bacteria;p__Bacillota;c__Clostridia;o__TANB77;f__CAG-508;g__JAAWPK01;s__JAAWPK01 sp022791835	JAAVZW010000033.1_32	9.2e-60	116	132
GB_GCA_022793905.1	d__Bacteria;p__Bacillota;c__Clostridia;o__TANB77;f__CAG-508;g__JAAWPK01;s__JAAWPK01 sp022793905	JAAWDU010000064.1_1	5e-49	104	116
GB_GCA_022799935.1	d__Bacteria;p__Bacillota;c__Clostridia;o__TANB77;f__CAG-508;g__JAAWPK01;s__JAAWPK01 sp022799935	JAAWPK010000007.1_28	5.9e-60	116	132
GB_GCA_944386135.1	d__Bacteria;p__Bacillota;c__Clostridia;o__TANB77;f__CAG-508;g__JAAWPK01;s__JAAWPK01 sp944386135	CALWZW010000011.1_9	8e-60	116	132
GB_GCA_944388635.1	d__Bacteria;p__Bacillota;c__Clostridia;o__TANB77;f__CAG-508;g__JAAWPK01;s__JAAWPK01 sp944388635	CALXJN010000129.1_11	6.6e-60	116	132
GB_GCA_947572545.1	d__Bacteria;p__Bacillota;c__Clostridia;o__TANB77;f__CAG-508;g__JAAWPK01;s__JAAWPK01 sp947572545	CANPCK010000022.1_8	3.8e-60	116	132
GB_GCA_947575745.1	d__Bacteria;p__Bacillota;c__Clostridia;o__TANB77;f__CAG-508;g__JAAWPK01;s__JAAWPK01 sp947575745	CANPOS010000038.1_7	6.2e-60	116	132
GB_GCA_947584805.1	d__Bacteria;p__Bacillota;c__Clostridia;o__TANB77;f__CAG-508;g__JAAWPK01;s__JAAWPK01 sp947584805	CANPWU010000001.1_2	1.4e-59	116	132
GB_GCA_947590905.1	d__Bacteria;p__Bacillota;c__Clostridia;o__TANB77;f__CAG-508;g__JAAWPK01;s__JAAWPK01 sp947590905	CANQCU010000004.1_76	3.1e-60	116	132
GB_GCA_947624405.1	d__Bacteria;p__Bacillota;c__Clostridia;o__TANB77;f__CAG-508;g__JAAWPK01;s__JAAWPK01 sp947624405	CANQKB010000058.1_8	1.2e-59	116	132
GB_GCA_947624655.1	d__Bacteria;p__Bacillota;c__Clostridia;o__TANB77;f__CAG-508;g__JAAWPK01;s__JAAWPK01 sp947624655	CANQLH010000026.1_17	1.8e-59	116	132
GB_GCA_947624905.1	d__Bacteria;p__Bacillota;c__Clostridia;o__TANB77;f__CAG-508;g__JAAWPK01;s__JAAWPK01 sp947624905	CANQMI010000047.1_3	2.8e-59	116	132
GB_GCA_947625685.1	d__Bacteria;p__Bacillota;c__Clostridia;o__TANB77;f__CAG-508;g__JAAWPK01;s__JAAWPK01 sp947625685	CANQPK010000028.1_20	2.2e-59	116	132
GB_GCA_947627705.1	d__Bacteria;p__Bacillota;c__Clostridia;o__TANB77;f__CAG-508;g__JAAWPK01;s__JAAWPK01 sp947627705	CANQXL010000008.1_18	7.6e-59	116	132
GB_GCA_947628715.1	d__Bacteria;p__Bacillota;c__Clostridia;o__TANB77;f__CAG-508;g__JAAWPK01;s__JAAWPK01 sp947628715	CANRAW010000019.1_23	1.1e-59	116	132
GB_GCA_947629105.1	d__Bacteria;p__Bacillota;c__Clostridia;o__TANB77;f__CAG-508;g__JAAWPK01;s__JAAWPK01 sp947629105	CANRCJ010000113.1_4	1.2e-59	116	132
GB_GCA_947629765.1	d__Bacteria;p__Bacillota;c__Clostridia;o__TANB77;f__CAG-508;g__JAAWPK01;s__JAAWPK01 sp947629765	CANREW010000010.1_12	2.6e-59	116	132
GB_GCA_947629835.1	d__Bacteria;p__Bacillota;c__Clostridia;o__TANB77;f__CAG-508;g__JAAWPK01;s__JAAWPK01 sp947629835	CANRFH010000046.1_9	1.1e-43	94	106
GB_GCA_947641575.1	d__Bacteria;p__Bacillota;c__Clostridia;o__TANB77;f__CAG-508;g__JAAWPK01;s__JAAWPK01 sp947641575	CANRQN010000013.1_29	8.9e-60	116	132
GB_GCA_948469655.1	d__Bacteria;p__Bacillota;c__Clostridia;o__TANB77;f__CAG-508;g__JAAWPK01;s__JAAWPK01 sp948469655	CAOKMF010000009.1_28	2.1e-59	116	132
GB_GCA_948958005.1	d__Bacteria;p__Bacillota;c__Clostridia;o__TANB77;f__CAG-508;g__JAAWPK01;s__JAAWPK01 sp948958005	CARDEQ010000210.1_1	2e-59	116	132
GB_GCA_013333105.2	d__Bacteria;p__Bacillota;c__Clostridia;o__TANB77;f__CAG-508;g__JABCPO02;s__JABCPO02 sp013333105	JABCPO020000012.1_5	5.2e-58	116	130
GB_GCA_052174015.1	d__Bacteria;p__Bacillota;c__Clostridia;o__TANB77;f__CAG-508;g__JABCPO02;s__JABCPO02 sp052174015	JBQMXM010000002.1_40	3.6e-58	116	131
GB_GCA_963542845.1	d__Bacteria;p__Bacillota;c__Clostridia;o__TANB77;f__CAG-508;g__JABCPO02;s__JABCPO02 sp963542845	CAUTZA010000001.1_121	3e-58	116	131
GB_GCA_963546185.1	d__Bacteria;p__Bacillota;c__Clostridia;o__TANB77;f__CAG-508;g__JABCPO02;s__JABCPO02 sp963546185	CAUULU010000001.1_31	6.2e-58	116	131
GB_GCA_021769225.1	d__Bacteria;p__Bacillota;c__Clostridia;o__TANB77;f__CAG-508;g__JAETTH01;s__JAETTH01 sp021769225	JAETTH010000030.1_29	1.3e-59	115	134
GB_GCA_964455975.1	d__Bacteria;p__Bacillota;c__Clostridia;o__TANB77;f__CAG-508;g__JAETTH01;s__JAETTH01 sp964455975	CAYVYP010000027.1_17	1.9e-59	116	133
GB_GCA_030539155.1	d__Bacteria;p__Bacillota;c__Clostridia;o__TANB77;f__CAG-508;g__JAUNSP01;s__JAUNSP01 sp030539155	JAUNSP010000012.1_29	7.8e-59	115	134
GB_GCA_047017005.1	d__Bacteria;p__Bacillota;c__Clostridia;o__TANB77;f__CAG-508;g__JBKXSZ01;s__JBKXSZ01 sp047017005	JBKXSZ010000015.1_50	1.4e-60	116	130
GB_GCA_018714565.1	d__Bacteria;p__Bacillota;c__Clostridia;o__TANB77;f__CAG-508;g__Merdicola;s__Merdicola faecigallinarum	DVNH01000024.1_35	4.4e-59	115	133
GB_GCA_001915925.1	d__Bacteria;p__Bacillota;c__Clostridia;o__TANB77;f__CAG-508;g__Merdicola;s__Merdicola sp001915925	MNRL01000017.1_57	2.2e-59	115	133
GB_GCA_018371855.1	d__Bacteria;p__Bacillota;c__Clostridia;o__TANB77;f__CAG-508;g__Merdicola;s__Merdicola sp018371855	JAHAKD010000004.1_53	2.6e-59	115	133
GB_GCA_048393175.1	d__Bacteria;p__Bacillota;c__Clostridia;o__TANB77;f__CAG-508;g__Merdicola;s__Merdicola sp048393175	DBFJJM010000025.1_21	8.5e-59	115	133
GB_GCA_900552655.1	d__Bacteria;p__Bacillota;c__Clostridia;o__TANB77;f__CAG-508;g__Merdicola;s__Merdicola sp900552655	USAE01000007.1_54	2.3e-59	115	133
GB_GCA_900553015.1	d__Bacteria;p__Bacillota;c__Clostridia;o__TANB77;f__CAG-508;g__Merdicola;s__Merdicola sp900553015	USBY01000022.1_32	2.6e-59	115	133
GB_GCA_900555085.1	d__Bacteria;p__Bacillota;c__Clostridia;o__TANB77;f__CAG-508;g__Merdicola;s__Merdicola sp900555085	USJU01000011.1_8	3.9e-59	116	132
GB_GCA_900754085.1	d__Bacteria;p__Bacillota;c__Clostridia;o__TANB77;f__CAG-508;g__Merdicola;s__Merdicola sp900754085	CAAEBO010000035.1_5	2.2e-59	115	133
GB_GCA_900759015.1	d__Bacteria;p__Bacillota;c__Clostridia;o__TANB77;f__CAG-508;g__Merdicola;s__Merdicola sp900759015	CAAEUE010000001.1_54	2.5e-59	115	133
GB_GCA_902461935.1	d__Bacteria;p__Bacillota;c__Clostridia;o__TANB77;f__CAG-508;g__Merdicola;s__Merdicola sp905200315	CABPZP010000002.1_118	7.5e-59	116	132
GB_GCA_930990555.1	d__Bacteria;p__Bacillota;c__Clostridia;o__TANB77;f__CAG-508;g__Merdicola;s__Merdicola sp930990555	CAKNPW010000051.1_10	3.8e-59	115	133
GB_GCA_934155165.1	d__Bacteria;p__Bacillota;c__Clostridia;o__TANB77;f__CAG-508;g__Merdicola;s__Merdicola sp934155165	CAKPGS010000051.1_2	3.4e-59	116	132
GB_GCA_944388935.1	d__Bacteria;p__Bacillota;c__Clostridia;o__TANB77;f__CAG-508;g__Merdicola;s__Merdicola sp944388935	CALXKK010000011.1_19	2.6e-59	115	133
GB_GCA_944389475.1	d__Bacteria;p__Bacillota;c__Clostridia;o__TANB77;f__CAG-508;g__Merdicola;s__Merdicola sp944389475	CALXMM010000014.1_54	2.7e-59	115	133
GB_GCA_944390295.1	d__Bacteria;p__Bacillota;c__Clostridia;o__TANB77;f__CAG-508;g__Merdicola;s__Merdicola sp944390295	CALXPV010000048.1_20	5.3e-59	115	133
GB_GCA_944391965.1	d__Bacteria;p__Bacillota;c__Clostridia;o__TANB77;f__CAG-508;g__Merdicola;s__Merdicola sp944391965	CALXVH010000009.1_54	2.4e-59	115	133
GB_GCA_944392945.1	d__Bacteria;p__Bacillota;c__Clostridia;o__TANB77;f__CAG-508;g__Merdicola;s__Merdicola sp944392945	CALXYJ010000002.1_137	7.6e-59	115	133
GB_GCA_944393275.1	d__Bacteria;p__Bacillota;c__Clostridia;o__TANB77;f__CAG-508;g__Merdicola;s__Merdicola sp944393275	CALXZQ010000093.1_5	2.2e-59	115	133
GB_GCA_944393485.1	d__Bacteria;p__Bacillota;c__Clostridia;o__TANB77;f__CAG-508;g__Merdicola;s__Merdicola sp944393485	CALYAJ010000005.1_12	1.3e-59	115	133
GB_GCA_946497695.1	d__Bacteria;p__Bacillota;c__Clostridia;o__TANB77;f__CAG-508;g__Merdicola;s__Merdicola sp946497695	CAMMLJ010000006.1_38	2.9e-59	115	133
GB_GCA_947631025.1	d__Bacteria;p__Bacillota;c__Clostridia;o__TANB77;f__CAG-508;g__Merdicola;s__Merdicola sp947631025	CANRKA010000023.1_10	1.4e-58	116	132
GB_GCA_948469315.1	d__Bacteria;p__Bacillota;c__Clostridia;o__TANB77;f__CAG-508;g__Merdicola;s__Merdicola sp948469315	CAOKLQ010000014.1_32	3.5e-58	116	132
GB_GCA_958422985.1	d__Bacteria;p__Bacillota;c__Clostridia;o__TANB77;f__CAG-508;g__Merdicola;s__Merdicola sp958422985	CATZPY010000001.1_32	1.9e-59	115	133
GB_GCA_963557785.1	d__Bacteria;p__Bacillota;c__Clostridia;o__TANB77;f__CAG-508;g__Merdicola;s__Merdicola sp963557785	CAUWBF010000006.1_59	4.5e-59	115	133
GB_GCA_017626365.1	d__Bacteria;p__Bacillota;c__Clostridia;o__TANB77;f__CAG-508;g__RGIG8482;s__RGIG8482 sp017626365	JAGAIV010000021.1_48	9.1e-60	116	133
GB_GCA_022796855.1	d__Bacteria;p__Bacillota;c__Clostridia;o__TANB77;f__CAG-508;g__RGIG8482;s__RGIG8482 sp022796855	JAAWJM010000004.1_24	1.4e-59	116	133
GB_GCA_022797145.1	d__Bacteria;p__Bacillota;c__Clostridia;o__TANB77;f__CAG-508;g__RGIG8482;s__RGIG8482 sp022797145	JAAWKA010000017.1_5	5.7e-59	116	132
GB_GCA_022799315.1	d__Bacteria;p__Bacillota;c__Clostridia;o__TANB77;f__CAG-508;g__RGIG8482;s__RGIG8482 sp022799315	JAAWOE010000005.1_85	5.1e-59	116	133
GB_GCA_904381285.1	d__Bacteria;p__Bacillota;c__Clostridia;o__TANB77;f__CAG-508;g__RGIG8482;s__RGIG8482 sp904381285	CAJFII010000002.1_120	3.7e-58	116	133
GB_GCA_944390975.1	d__Bacteria;p__Bacillota;c__Clostridia;o__TANB77;f__CAG-508;g__RGIG8482;s__RGIG8482 sp944390975	CALXRX010000020.1_25	2e-58	116	133
GB_GCA_947363765.1	d__Bacteria;p__Bacillota;c__Clostridia;o__TANB77;f__CAG-508;g__RGIG8482;s__RGIG8482 sp947363765	CANAQC010000038.1_6	8.8e-28	61	70
GB_GCA_947365805.1	d__Bacteria;p__Bacillota;c__Clostridia;o__TANB77;f__CAG-508;g__RGIG8482;s__RGIG8482 sp947365805	CANAZY010000002.1_22	1e-59	116	133
GB_GCA_947565445.1	d__Bacteria;p__Bacillota;c__Clostridia;o__TANB77;f__CAG-508;g__RGIG8482;s__RGIG8482 sp947565445	CANOGC010000023.1_23	1e-59	116	133
GB_GCA_947626205.1	d__Bacteria;p__Bacillota;c__Clostridia;o__TANB77;f__CAG-508;g__RGIG8482;s__RGIG8482 sp947626205	CANQRO010000096.1_5	3.3e-59	116	133
GB_GCA_947628605.1	d__Bacteria;p__Bacillota;c__Clostridia;o__TANB77;f__CAG-508;g__RGIG8482;s__RGIG8482 sp947628605	CANRAM010000006.1_31	2.3e-58	116	133
GB_GCA_947628815.1	d__Bacteria;p__Bacillota;c__Clostridia;o__TANB77;f__CAG-508;g__RGIG8482;s__RGIG8482 sp947628815	CANRBJ010000006.1_85	6.6e-58	116	133
GB_GCA_947630065.1	d__Bacteria;p__Bacillota;c__Clostridia;o__TANB77;f__CAG-508;g__RGIG8482;s__RGIG8482 sp947630065	CANRGE010000007.1_11	6.8e-59	116	133
GB_GCA_947648215.1	d__Bacteria;p__Bacillota;c__Clostridia;o__TANB77;f__CAG-508;g__RGIG8482;s__RGIG8482 sp947648215	CANSMW010000004.1_5	1.6e-59	116	133
GB_GCA_948434985.1	d__Bacteria;p__Bacillota;c__Clostridia;o__TANB77;f__CAG-508;g__RGIG8482;s__RGIG8482 sp948434985	CAOJFV010000011.1_2	4.6e-59	116	133
GB_GCA_948436025.1	d__Bacteria;p__Bacillota;c__Clostridia;o__TANB77;f__CAG-508;g__RGIG8482;s__RGIG8482 sp948436025	CAOJHH010000008.1_36	1.1e-59	116	133
GB_GCA_948438085.1	d__Bacteria;p__Bacillota;c__Clostridia;o__TANB77;f__CAG-508;g__RGIG8482;s__RGIG8482 sp948438085	CAOJKP010000012.1_37	4.6e-59	116	133
GB_GCA_948471035.1	d__Bacteria;p__Bacillota;c__Clostridia;o__TANB77;f__CAG-508;g__RGIG8482;s__RGIG8482 sp948471035	CAOKRC010000002.1_61	2.8e-27	61	70
GB_GCA_948471055.1	d__Bacteria;p__Bacillota;c__Clostridia;o__TANB77;f__CAG-508;g__RGIG8482;s__RGIG8482 sp948471055	CAOKQZ010000016.1_74	1.6e-59	116	133
GB_GCA_948630815.1	d__Bacteria;p__Bacillota;c__Clostridia;o__TANB77;f__CAG-508;g__RGIG8482;s__RGIG8482 sp948630815	CAPIEU010000011.1_57	2.5e-27	61	70
GB_GCA_948777935.1	d__Bacteria;p__Bacillota;c__Clostridia;o__TANB77;f__CAG-508;g__RGIG8482;s__RGIG8482 sp948777935	CAQDYY010000004.1_130	9.5e-60	116	133
GB_GCA_948896235.1	d__Bacteria;p__Bacillota;c__Clostridia;o__TANB77;f__CAG-508;g__RGIG8482;s__RGIG8482 sp948896235	CAQUUC010000003.1_33	7.7e-59	116	133
GB_GCA_949935895.1	d__Bacteria;p__Bacillota;c__Clostridia;o__TANB77;f__CAG-508;g__RGIG8482;s__RGIG8482 sp949935895	CATLGL010000077.1_8	1.7e-28	61	70
GB_GCA_949948835.1	d__Bacteria;p__Bacillota;c__Clostridia;o__TANB77;f__CAG-508;g__RGIG8482;s__RGIG8482 sp949948835	CATLHF010000010.1_19	9.5e-60	116	133
GB_GCA_018715625.1	d__Bacteria;p__Bacillota;c__Clostridia;o__TANB77;f__CAG-508;g__Scatovivens;s__Scatovivens faecipullorum	DVLG01000064.1_36	7.5e-60	116	135
GB_GCA_002449785.1	d__Bacteria;p__Bacillota;c__Clostridia;o__TANB77;f__CAG-508;g__Scatovivens;s__Scatovivens sp002449785	DJXP01000075.1_3	4e-59	116	135
GB_GCA_016290095.1	d__Bacteria;p__Bacillota;c__Clostridia;o__TANB77;f__CAG-508;g__Scatovivens;s__Scatovivens sp016290095	JAEESU010000016.1_25	4.8e-60	116	136
GB_GCA_017456555.1	d__Bacteria;p__Bacillota;c__Clostridia;o__TANB77;f__CAG-508;g__Scatovivens;s__Scatovivens sp017456555	JAFTJF010000002.1_39	4e-60	116	134
GB_GCA_017477355.1	d__Bacteria;p__Bacillota;c__Clostridia;o__TANB77;f__CAG-508;g__Scatovivens;s__Scatovivens sp017477355	JAFUWA010000019.1_46	1.9e-60	116	135
GB_GCA_017517685.1	d__Bacteria;p__Bacillota;c__Clostridia;o__TANB77;f__CAG-508;g__Scatovivens;s__Scatovivens sp017517685	JAFWYK010000007.1_211	4.3e-60	116	135
GB_GCA_017528085.1	d__Bacteria;p__Bacillota;c__Clostridia;o__TANB77;f__CAG-508;g__Scatovivens;s__Scatovivens sp017528085	JAFXPH010000002.1_426	1.8e-59	116	133
GB_GCA_017530505.1	d__Bacteria;p__Bacillota;c__Clostridia;o__TANB77;f__CAG-508;g__Scatovivens;s__Scatovivens sp017530505	JAFXMI010000005.1_4	5.6e-60	116	133
GB_GCA_017536685.1	d__Bacteria;p__Bacillota;c__Clostridia;o__TANB77;f__CAG-508;g__Scatovivens;s__Scatovivens sp017536685	JAFXGW010000041.1_13	2.6e-60	116	134
GB_GCA_017625465.1	d__Bacteria;p__Bacillota;c__Clostridia;o__TANB77;f__CAG-508;g__Scatovivens;s__Scatovivens sp017625465	JAGAKS010000016.1_250	4.6e-60	116	133
GB_GCA_022790685.1	d__Bacteria;p__Bacillota;c__Clostridia;o__TANB77;f__CAG-508;g__Scatovivens;s__Scatovivens sp022790685	JAAVXQ010000137.1_16	5.5e-60	116	133
GB_GCA_022790975.1	d__Bacteria;p__Bacillota;c__Clostridia;o__TANB77;f__CAG-508;g__Scatovivens;s__Scatovivens sp022790975	JAAVYF010000035.1_17	1.4e-60	116	134
GB_GCA_045602645.1	d__Bacteria;p__Bacillota;c__Clostridia;o__TANB77;f__CAG-508;g__Scatovivens;s__Scatovivens sp045602645	JAZSBZ010000094.1_9	4.7e-60	116	135
GB_GCA_045646345.1	d__Bacteria;p__Bacillota;c__Clostridia;o__TANB77;f__CAG-508;g__Scatovivens;s__Scatovivens sp045646345	JAZRKN010000015.1_44	4.2e-60	116	134
GB_GCA_045648625.1	d__Bacteria;p__Bacillota;c__Clostridia;o__TANB77;f__CAG-508;g__Scatovivens;s__Scatovivens sp045648625	JAZROJ010000128.1_14	4.4e-59	116	135
GB_GCA_900768805.1	d__Bacteria;p__Bacillota;c__Clostridia;o__TANB77;f__CAG-508;g__Scatovivens;s__Scatovivens sp900768805	CAAGEF010000077.1_15	7.2e-60	116	134
GB_GCA_902492015.1	d__Bacteria;p__Bacillota;c__Clostridia;o__TANB77;f__CAG-508;g__Scatovivens;s__Scatovivens sp902492015	CABUJR010000005.1_3	4.5e-60	116	135
GB_GCA_928721915.1	d__Bacteria;p__Bacillota;c__Clostridia;o__TANB77;f__CAG-508;g__Scatovivens;s__Scatovivens sp928721915	CAKMVZ010000001.1_632	2.1e-60	116	134
GB_GCA_934140005.1	d__Bacteria;p__Bacillota;c__Clostridia;o__TANB77;f__CAG-508;g__Scatovivens;s__Scatovivens sp934140005	CAKPBB010000005.1_74	1.8e-59	116	133
GB_GCA_934141445.1	d__Bacteria;p__Bacillota;c__Clostridia;o__TANB77;f__CAG-508;g__Scatovivens;s__Scatovivens sp934141445	CAKPCF010000022.1_27	1.8e-59	116	133
GB_GCA_934182465.1	d__Bacteria;p__Bacillota;c__Clostridia;o__TANB77;f__CAG-508;g__Scatovivens;s__Scatovivens sp934182465	CAKPRG010000005.1_86	3.6e-60	116	133
GB_GCA_944389125.1	d__Bacteria;p__Bacillota;c__Clostridia;o__TANB77;f__CAG-508;g__Scatovivens;s__Scatovivens sp944389125	CALXLF010000003.1_208	1.6e-60	116	134
GB_GCA_944390285.1	d__Bacteria;p__Bacillota;c__Clostridia;o__TANB77;f__CAG-508;g__Scatovivens;s__Scatovivens sp944390285	CALXPN010000006.1_96	5.5e-60	116	134
GB_GCA_944390345.1	d__Bacteria;p__Bacillota;c__Clostridia;o__TANB77;f__CAG-508;g__Scatovivens;s__Scatovivens sp944390345	CALXPP010000004.1_7	9.6e-60	116	133
GB_GCA_944391975.1	d__Bacteria;p__Bacillota;c__Clostridia;o__TANB77;f__CAG-508;g__Scatovivens;s__Scatovivens sp944391975	CALXVK010000023.1_29	2.4e-60	116	134
GB_GCA_947057875.1	d__Bacteria;p__Bacillota;c__Clostridia;o__TANB77;f__CAG-508;g__Scatovivens;s__Scatovivens sp947057875	CAMSEX010000019.1_19	1.7e-38	75	80
GB_GCA_947064765.1	d__Bacteria;p__Bacillota;c__Clostridia;o__TANB77;f__CAG-508;g__Scatovivens;s__Scatovivens sp947064765	CAMSWH010000010.1_2	2.9e-60	116	134
GB_GCA_947244325.1	d__Bacteria;p__Bacillota;c__Clostridia;o__TANB77;f__CAG-508;g__Scatovivens;s__Scatovivens sp947244325	CAMXJY010000002.1_81	5.2e-60	116	134
GB_GCA_947385375.1	d__Bacteria;p__Bacillota;c__Clostridia;o__TANB77;f__CAG-508;g__Scatovivens;s__Scatovivens sp947385375	CANDKR010000006.1_42	6e-60	116	134
GB_GCA_947426305.1	d__Bacteria;p__Bacillota;c__Clostridia;o__TANB77;f__CAG-508;g__Scatovivens;s__Scatovivens sp947426305	CANEDP010000012.1_52	1.9e-59	116	135
GB_GCA_947427205.1	d__Bacteria;p__Bacillota;c__Clostridia;o__TANB77;f__CAG-508;g__Scatovivens;s__Scatovivens sp947427205	CANEHB010000014.1_43	4.9e-60	116	134
GB_GCA_947428535.1	d__Bacteria;p__Bacillota;c__Clostridia;o__TANB77;f__CAG-508;g__Scatovivens;s__Scatovivens sp947428535	CANEMG010000046.1_6	3.4e-60	116	134
GB_GCA_947570695.1	d__Bacteria;p__Bacillota;c__Clostridia;o__TANB77;f__CAG-508;g__Scatovivens;s__Scatovivens sp947570695	CANOVB010000007.1_85	5.2e-60	116	135
GB_GCA_947571115.1	d__Bacteria;p__Bacillota;c__Clostridia;o__TANB77;f__CAG-508;g__Scatovivens;s__Scatovivens sp947571115	CANOWW010000003.1_41	4.3e-59	116	134
GB_GCA_947573445.1	d__Bacteria;p__Bacillota;c__Clostridia;o__TANB77;f__CAG-508;g__Scatovivens;s__Scatovivens sp947573445	CANPFR010000015.1_32	5.6e-60	116	134
GB_GCA_947585105.1	d__Bacteria;p__Bacillota;c__Clostridia;o__TANB77;f__CAG-508;g__Scatovivens;s__Scatovivens sp947585105	CANPWV010000054.1_7	2.6e-60	116	136
GB_GCA_947594985.1	d__Bacteria;p__Bacillota;c__Clostridia;o__TANB77;f__CAG-508;g__Scatovivens;s__Scatovivens sp947594985	CANQEK010000099.1_1	2.3e-35	76	91
GB_GCA_947625415.1	d__Bacteria;p__Bacillota;c__Clostridia;o__TANB77;f__CAG-508;g__Scatovivens;s__Scatovivens sp947625415	CANQOG010000003.1_63	2.2e-60	116	135
GB_GCA_947626885.1	d__Bacteria;p__Bacillota;c__Clostridia;o__TANB77;f__CAG-508;g__Scatovivens;s__Scatovivens sp947626885	CANQTX010000020.1_18	1.8e-59	116	134
GB_GCA_947627185.1	d__Bacteria;p__Bacillota;c__Clostridia;o__TANB77;f__CAG-508;g__Scatovivens;s__Scatovivens sp947627185	CANQVF010000005.1_88	3.8e-60	116	134
GB_GCA_947627595.1	d__Bacteria;p__Bacillota;c__Clostridia;o__TANB77;f__CAG-508;g__Scatovivens;s__Scatovivens sp947627595	CANQWQ010000014.1_3	3.5e-60	116	135
GB_GCA_947628085.1	d__Bacteria;p__Bacillota;c__Clostridia;o__TANB77;f__CAG-508;g__Scatovivens;s__Scatovivens sp947628085	CANQYM010000001.1_46	3.8e-60	116	134
GB_GCA_947630235.1	d__Bacteria;p__Bacillota;c__Clostridia;o__TANB77;f__CAG-508;g__Scatovivens;s__Scatovivens sp947630235	CANRGN010000001.1_4	6.7e-60	116	133
GB_GCA_947631185.1	d__Bacteria;p__Bacillota;c__Clostridia;o__TANB77;f__CAG-508;g__Scatovivens;s__Scatovivens sp947631185	CANRKJ010000003.1_40	6.5e-60	116	133
GB_GCA_947632185.1	d__Bacteria;p__Bacillota;c__Clostridia;o__TANB77;f__CAG-508;g__Scatovivens;s__Scatovivens sp947632185	CANROH010000078.1_8	1.6e-60	116	135
GB_GCA_947632605.1	d__Bacteria;p__Bacillota;c__Clostridia;o__TANB77;f__CAG-508;g__Scatovivens;s__Scatovivens sp947632605	CANRPX010000002.1_167	1.6e-60	116	134
GB_GCA_947632835.1	d__Bacteria;p__Bacillota;c__Clostridia;o__TANB77;f__CAG-508;g__Scatovivens;s__Scatovivens sp947632835	CANRQI010000039.1_28	1.4e-60	116	134
GB_GCA_947642355.1	d__Bacteria;p__Bacillota;c__Clostridia;o__TANB77;f__CAG-508;g__Scatovivens;s__Scatovivens sp947642355	CANRSD010000004.1_8	7.6e-60	116	134
GB_GCA_947647595.1	d__Bacteria;p__Bacillota;c__Clostridia;o__TANB77;f__CAG-508;g__Scatovivens;s__Scatovivens sp947647595	CANSKZ010000012.1_15	7.9e-60	116	134
GB_GCA_947648495.1	d__Bacteria;p__Bacillota;c__Clostridia;o__TANB77;f__CAG-508;g__Scatovivens;s__Scatovivens sp947648495	CANSOA010000002.1_16	1.5e-59	116	134
GB_GCA_947649935.1	d__Bacteria;p__Bacillota;c__Clostridia;o__TANB77;f__CAG-508;g__Scatovivens;s__Scatovivens sp947649935	CANSTR010000021.1_15	1.5e-59	116	134
GB_GCA_947653235.1	d__Bacteria;p__Bacillota;c__Clostridia;o__TANB77;f__CAG-508;g__Scatovivens;s__Scatovivens sp947653235	CANTGH010000001.1_247	3.7e-60	116	134
GB_GCA_948435735.1	d__Bacteria;p__Bacillota;c__Clostridia;o__TANB77;f__CAG-508;g__Scatovivens;s__Scatovivens sp948435735	CAOJGX010000010.1_53	1.7e-59	116	134
GB_GCA_948436975.1	d__Bacteria;p__Bacillota;c__Clostridia;o__TANB77;f__CAG-508;g__Scatovivens;s__Scatovivens sp948436975	CAOJJB010000013.1_13	6.8e-60	116	134
GB_GCA_948443845.1	d__Bacteria;p__Bacillota;c__Clostridia;o__TANB77;f__CAG-508;g__Scatovivens;s__Scatovivens sp948443845	CAOJUE010000007.1_66	2.1e-59	116	135
GB_GCA_948467875.1	d__Bacteria;p__Bacillota;c__Clostridia;o__TANB77;f__CAG-508;g__Scatovivens;s__Scatovivens sp948467875	CAOKFZ010000002.1_74	3.6e-59	116	134
GB_GCA_948517135.1	d__Bacteria;p__Bacillota;c__Clostridia;o__TANB77;f__CAG-508;g__Scatovivens;s__Scatovivens sp948517135	CAORJJ010000015.1_11	1.5e-59	116	134
GB_GCA_948530865.1	d__Bacteria;p__Bacillota;c__Clostridia;o__TANB77;f__CAG-508;g__Scatovivens;s__Scatovivens sp948530865	CAOTKV010000014.1_14	1.8e-59	116	134
GB_GCA_948676835.1	d__Bacteria;p__Bacillota;c__Clostridia;o__TANB77;f__CAG-508;g__Scatovivens;s__Scatovivens sp948676835	CAPOZU010000002.1_25	9.1e-60	116	134
GB_GCA_948678575.1	d__Bacteria;p__Bacillota;c__Clostridia;o__TANB77;f__CAG-508;g__Scatovivens;s__Scatovivens sp948678575	CAPPGO010000013.1_22	6e-60	116	133
GB_GCA_948976265.1	d__Bacteria;p__Bacillota;c__Clostridia;o__TANB77;f__CAG-508;g__Scatovivens;s__Scatovivens sp948976265	CARFUA010000017.1_2	1.9e-59	116	134
GB_GCA_949388605.1	d__Bacteria;p__Bacillota;c__Clostridia;o__TANB77;f__CAG-508;g__Scatovivens;s__Scatovivens sp949388605	CASKJV010000028.1_29	9.8e-60	116	134
GB_GCA_949482135.1	d__Bacteria;p__Bacillota;c__Clostridia;o__TANB77;f__CAG-508;g__Scatovivens;s__Scatovivens sp949482135	CASYFC010000010.1_26	9.3e-60	116	134
GB_GCA_949746285.1	d__Bacteria;p__Bacillota;c__Clostridia;o__TANB77;f__CAG-508;g__Scatovivens;s__Scatovivens sp949746285	CATJZH010000192.1_2	1.5e-59	116	134
GB_GCA_949927455.1	d__Bacteria;p__Bacillota;c__Clostridia;o__TANB77;f__CAG-508;g__Scatovivens;s__Scatovivens sp949927455	CATLEX010000033.1_21	2.2e-59	116	134
GB_GCA_964470175.1	d__Bacteria;p__Bacillota;c__Clostridia;o__TANB77;f__CAG-508;g__Scatovivens;s__Scatovivens sp964470175	CAYYBL010000024.1_29	4.2e-60	116	134
GB_GCA_964650305.1	d__Bacteria;p__Bacillota;c__Clostridia;o__TANB77;f__CAG-508;g__Scatovivens;s__Scatovivens sp964650305	CAZYST010000037.1_6	4.9e-60	116	133
GB_GCA_004553715.1	d__Bacteria;p__Bacillota;c__Clostridia;o__TANB77;f__CAG-508;g__SFKP01;s__SFKP01 sp004553715	SFKP01000011.1_31	2.5e-57	115	132
GB_GCA_012513065.1	d__Bacteria;p__Bacillota;c__Clostridia;o__TANB77;f__CAG-508;g__UMGS1663;s__UMGS1663 sp012513065	JAAZCX010000047.1_53	8e-60	115	133
GB_GCA_017934475.1	d__Bacteria;p__Bacillota;c__Clostridia;o__TANB77;f__CAG-508;g__UMGS1663;s__UMGS1663 sp017934475	JAGBJN010000009.1_31	1.1e-59	115	133
GB_GCA_022791325.1	d__Bacteria;p__Bacillota;c__Clostridia;o__TANB77;f__CAG-508;g__UMGS1663;s__UMGS1663 sp022791325	JAAVYV010000073.1_11	2.1e-59	115	133
GB_GCA_046964515.1	d__Bacteria;p__Bacillota;c__Clostridia;o__TANB77;f__CAG-508;g__UMGS1663;s__UMGS1663 sp046964515	JBKUYM010000005.1_97	1.3e-59	115	133
GB_GCA_900553405.1	d__Bacteria;p__Bacillota;c__Clostridia;o__TANB77;f__CAG-508;g__UMGS1663;s__UMGS1663 sp900553405	USDF01000023.1_32	7.5e-60	115	133
GB_GCA_900553865.1	d__Bacteria;p__Bacillota;c__Clostridia;o__TANB77;f__CAG-508;g__UMGS1663;s__UMGS1663 sp900553865	USFC01000067.1_10	7.6e-60	115	133
GB_GCA_900753245.1	d__Bacteria;p__Bacillota;c__Clostridia;o__TANB77;f__CAG-508;g__UMGS1663;s__UMGS1663 sp900753245	CAADYJ010000028.1_49	6.2e-60	115	133
GB_GCA_934133165.1	d__Bacteria;p__Bacillota;c__Clostridia;o__TANB77;f__CAG-508;g__UMGS1663;s__UMGS1663 sp934133165	CAKPAW010000001.1_67	7.6e-60	115	133
GB_GCA_934153805.1	d__Bacteria;p__Bacillota;c__Clostridia;o__TANB77;f__CAG-508;g__UMGS1663;s__UMGS1663 sp934153805	CAKPFO010000021.1_13	5.9e-60	115	133
GB_GCA_934154515.1	d__Bacteria;p__Bacillota;c__Clostridia;o__TANB77;f__CAG-508;g__UMGS1663;s__UMGS1663 sp934154515	CAKPGD010000029.1_6	6.9e-60	115	133
GB_GCA_934157035.1	d__Bacteria;p__Bacillota;c__Clostridia;o__TANB77;f__CAG-508;g__UMGS1663;s__UMGS1663 sp934157035	CAKPHG010000007.1_32	8.7e-60	115	133
GB_GCA_934177725.1	d__Bacteria;p__Bacillota;c__Clostridia;o__TANB77;f__CAG-508;g__UMGS1663;s__UMGS1663 sp934177725	CAKPPO010000014.1_43	7.1e-60	115	133
GB_GCA_944386125.1	d__Bacteria;p__Bacillota;c__Clostridia;o__TANB77;f__CAG-508;g__UMGS1663;s__UMGS1663 sp944386125	CALWZX010000034.1_12	1e-59	115	133
GB_GCA_944386335.1	d__Bacteria;p__Bacillota;c__Clostridia;o__TANB77;f__CAG-508;g__UMGS1663;s__UMGS1663 sp944386335	CALXAQ010000084.1_6	7.2e-60	115	133
GB_GCA_944386655.1	d__Bacteria;p__Bacillota;c__Clostridia;o__TANB77;f__CAG-508;g__UMGS1663;s__UMGS1663 sp944386655	CALXBX010000009.1_144	8.6e-60	115	133
GB_GCA_944388655.1	d__Bacteria;p__Bacillota;c__Clostridia;o__TANB77;f__CAG-508;g__UMGS1663;s__UMGS1663 sp944388655	CALXJP010000002.1_8	1.2e-59	115	133
GB_GCA_946493085.1	d__Bacteria;p__Bacillota;c__Clostridia;o__TANB77;f__CAG-508;g__UMGS1663;s__UMGS1663 sp946493085	CAMMAC010000012.1_35	7.5e-60	115	133
GB_GCA_947245665.1	d__Bacteria;p__Bacillota;c__Clostridia;o__TANB77;f__CAG-508;g__UMGS1663;s__UMGS1663 sp947245665	CAMXOP010000096.1_5	1.3e-59	115	133
GB_GCA_947577025.1	d__Bacteria;p__Bacillota;c__Clostridia;o__TANB77;f__CAG-508;g__UMGS1663;s__UMGS1663 sp947577025	CANPTO010000024.1_4	1.2e-59	115	133
GB_GCA_947581805.1	d__Bacteria;p__Bacillota;c__Clostridia;o__TANB77;f__CAG-508;g__UMGS1663;s__UMGS1663 sp947581805	CANPVM010000008.1_64	4.5e-60	115	133
GB_GCA_947593355.1	d__Bacteria;p__Bacillota;c__Clostridia;o__TANB77;f__CAG-508;g__UMGS1663;s__UMGS1663 sp947593355	CANQDO010000042.1_9	8.5e-46	88	94
GB_GCA_947599825.1	d__Bacteria;p__Bacillota;c__Clostridia;o__TANB77;f__CAG-508;g__UMGS1663;s__UMGS1663 sp947599825	CANQFS010000002.1_41	9e-60	115	133
GB_GCA_947626235.1	d__Bacteria;p__Bacillota;c__Clostridia;o__TANB77;f__CAG-508;g__UMGS1663;s__UMGS1663 sp947626235	CANQRI010000004.1_31	6.7e-60	115	133
GB_GCA_947626555.1	d__Bacteria;p__Bacillota;c__Clostridia;o__TANB77;f__CAG-508;g__UMGS1663;s__UMGS1663 sp947626555	CANQSP010000001.1_8	5.8e-60	115	133
GB_GCA_947626735.1	d__Bacteria;p__Bacillota;c__Clostridia;o__TANB77;f__CAG-508;g__UMGS1663;s__UMGS1663 sp947626735	CANQTK010000003.1_44	5.1e-60	115	133
GB_GCA_947627755.1	d__Bacteria;p__Bacillota;c__Clostridia;o__TANB77;f__CAG-508;g__UMGS1663;s__UMGS1663 sp947627755	CANQXD010000027.1_10	9.9e-60	115	133
GB_GCA_947629805.1	d__Bacteria;p__Bacillota;c__Clostridia;o__TANB77;f__CAG-508;g__UMGS1663;s__UMGS1663 sp947629805	CANRFE010000027.1_16	1.8e-60	116	133
GB_GCA_947631495.1	d__Bacteria;p__Bacillota;c__Clostridia;o__TANB77;f__CAG-508;g__UMGS1663;s__UMGS1663 sp947631495	CANRLO010000110.1_7	1e-59	115	133
GB_GCA_947642455.1	d__Bacteria;p__Bacillota;c__Clostridia;o__TANB77;f__CAG-508;g__UMGS1663;s__UMGS1663 sp947642455	CANRSN010000005.1_86	1.5e-59	115	133
GB_GCA_947647275.1	d__Bacteria;p__Bacillota;c__Clostridia;o__TANB77;f__CAG-508;g__UMGS1663;s__UMGS1663 sp947647275	CANSJQ010000011.1_34	8.9e-60	115	133
GB_GCA_948356915.1	d__Bacteria;p__Bacillota;c__Clostridia;o__TANB77;f__CAG-508;g__UMGS1663;s__UMGS1663 sp948356915	CAOJCG010000004.1_64	1.8e-59	115	133
GB_GCA_948444845.1	d__Bacteria;p__Bacillota;c__Clostridia;o__TANB77;f__CAG-508;g__UMGS1663;s__UMGS1663 sp948444845	CAOJVB010000031.1_26	2.2e-59	115	133
GB_GCA_948664205.1	d__Bacteria;p__Bacillota;c__Clostridia;o__TANB77;f__CAG-508;g__UMGS1663;s__UMGS1663 sp948664205	CAPNDH010000040.1_15	7.4e-60	115	133
GB_GCA_949155365.1	d__Bacteria;p__Bacillota;c__Clostridia;o__TANB77;f__CAG-508;g__UMGS1663;s__UMGS1663 sp949155365	CASCUT010000025.1_2	1.4e-59	115	133
GB_GCA_949902805.1	d__Bacteria;p__Bacillota;c__Clostridia;o__TANB77;f__CAG-508;g__UMGS1663;s__UMGS1663 sp949902805	CATLDI010000049.1_6	9e-60	115	133
GB_GCA_949927585.1	d__Bacteria;p__Bacillota;c__Clostridia;o__TANB77;f__CAG-508;g__UMGS1663;s__UMGS1663 sp949927585	CATLFA010000010.1_33	1e-59	115	133
GB_GCA_950096965.1	d__Bacteria;p__Bacillota;c__Clostridia;o__TANB77;f__CAG-508;g__UMGS1663;s__UMGS1663 sp950096965	CATNCV010000009.1_5	1.8e-59	115	133
GB_GCA_958402495.1	d__Bacteria;p__Bacillota;c__Clostridia;o__TANB77;f__CAG-508;g__UMGS1663;s__UMGS1663 sp958402495	CATXTS010000108.1_3	1.5e-59	115	133
GB_GCA_958417695.1	d__Bacteria;p__Bacillota;c__Clostridia;o__TANB77;f__CAG-508;g__UMGS1663;s__UMGS1663 sp958417695	CATZDQ010000157.1_5	1.2e-59	115	133
GB_GCA_963558185.1	d__Bacteria;p__Bacillota;c__Clostridia;o__TANB77;f__CAG-508;g__UMGS1663;s__UMGS1663 sp963558185	CAUWFE010000011.1_41	1.4e-59	115	133
GB_GCA_963621995.1	d__Bacteria;p__Bacillota;c__Clostridia;o__TANB77;f__CAG-508;g__UMGS1663;s__UMGS1663 sp963621995	CAVFFZ010000001.1_251	7.4e-60	115	132
GB_GCA_017524665.1	d__Bacteria;p__Bacillota;c__Clostridia;o__TANB77;f__CAG-508;g__UMGS1754;s__UMGS1754 sp017524665	JAFXVF010000002.1_52	2.6e-60	116	133
GB_GCA_900554815.1	d__Bacteria;p__Bacillota;c__Clostridia;o__TANB77;f__CAG-508;g__UMGS1754;s__UMGS1754 sp900554815	USIO01000003.1_31	9.9e-60	116	134
GB_GCA_900759475.1	d__Bacteria;p__Bacillota;c__Clostridia;o__TANB77;f__CAG-508;g__UMGS1754;s__UMGS1754 sp900759475	CAAEVK010000020.1_30	8.3e-60	115	134
GB_GCA_944392885.1	d__Bacteria;p__Bacillota;c__Clostridia;o__TANB77;f__CAG-508;g__UMGS1754;s__UMGS1754 sp944392885	CALXYG010000001.1_27	3.2e-60	115	133
GB_GCA_944393565.1	d__Bacteria;p__Bacillota;c__Clostridia;o__TANB77;f__CAG-508;g__UMGS1754;s__UMGS1754 sp944393565	CALYAM010000014.1_35	2.7e-60	115	133
GB_GCA_946628065.1	d__Bacteria;p__Bacillota;c__Clostridia;o__TANB77;f__CAG-508;g__UMGS1754;s__UMGS1754 sp946628065	CAMOWC010000003.1_163	5.6e-60	115	134
GB_GCA_947167695.1	d__Bacteria;p__Bacillota;c__Clostridia;o__TANB77;f__CAG-508;g__UMGS1754;s__UMGS1754 sp947167695	CAMVIX010000002.1_67	2.8e-60	115	134
GB_GCA_004554705.1	d__Bacteria;p__Bacillota;c__Clostridia;o__TANB77;f__CAG-508;g__UMGS1781;s__UMGS1781 sp004554705	SFKS01000003.1_82	8.2e-58	115	132
GB_GCA_045628105.1	d__Bacteria;p__Bacillota;c__Clostridia;o__TANB77;f__CAG-508;g__UMGS1781;s__UMGS1781 sp045628105	JAZQOX010000014.1_21	4.9e-57	115	132
GB_GCA_045650705.1	d__Bacteria;p__Bacillota;c__Clostridia;o__TANB77;f__CAG-508;g__UMGS1781;s__UMGS1781 sp045650705	JAZRRK010000055.1_75	1.9e-57	115	133
GB_GCA_900553365.1	d__Bacteria;p__Bacillota;c__Clostridia;o__TANB77;f__CAG-508;g__UMGS1781;s__UMGS1781 sp900553365	USDL01000018.1_7	1.2e-57	115	132
GB_GCA_900553695.1	d__Bacteria;p__Bacillota;c__Clostridia;o__TANB77;f__CAG-508;g__UMGS1781;s__UMGS1781 sp900553695	USEM01000020.1_21	1.1e-57	115	131
GB_GCA_900554635.1	d__Bacteria;p__Bacillota;c__Clostridia;o__TANB77;f__CAG-508;g__UMGS1781;s__UMGS1781 sp900554635	USHY01000014.1_31	1.1e-57	115	132
GB_GCA_900555075.1	d__Bacteria;p__Bacillota;c__Clostridia;o__TANB77;f__CAG-508;g__UMGS1781;s__UMGS1781 sp900555075	USJO01000018.1_4	1e-57	115	132
GB_GCA_934167835.1	d__Bacteria;p__Bacillota;c__Clostridia;o__TANB77;f__CAG-508;g__UMGS1781;s__UMGS1781 sp934167835	CAKPLZ010000005.1_102	1.2e-57	115	132
GB_GCA_944390405.1	d__Bacteria;p__Bacillota;c__Clostridia;o__TANB77;f__CAG-508;g__UMGS1781;s__UMGS1781 sp944390405	CALXPS010000003.1_43	1.7e-57	115	133
GB_GCA_944391955.1	d__Bacteria;p__Bacillota;c__Clostridia;o__TANB77;f__CAG-508;g__UMGS1781;s__UMGS1781 sp944391955	CALXVG010000002.1_43	2.9e-57	115	135
GB_GCA_944392385.1	d__Bacteria;p__Bacillota;c__Clostridia;o__TANB77;f__CAG-508;g__UMGS1781;s__UMGS1781 sp944392385	CALXWL010000009.1_24	1.3e-57	115	133
GB_GCA_947384775.1	d__Bacteria;p__Bacillota;c__Clostridia;o__TANB77;f__CAG-508;g__UMGS1781;s__UMGS1781 sp947384775	CANDIF010000002.1_29	1.8e-57	115	133
GB_GCA_947627495.1	d__Bacteria;p__Bacillota;c__Clostridia;o__TANB77;f__CAG-508;g__UMGS1781;s__UMGS1781 sp947627495	CANQWH010000014.1_27	2.5e-57	115	133
GB_GCA_947627785.1	d__Bacteria;p__Bacillota;c__Clostridia;o__TANB77;f__CAG-508;g__UMGS1781;s__UMGS1781 sp947627785	CANQXC010000117.1_10	1.1e-57	115	133
GB_GCA_947628475.1	d__Bacteria;p__Bacillota;c__Clostridia;o__TANB77;f__CAG-508;g__UMGS1781;s__UMGS1781 sp947628475	CANRAB010000016.1_21	1.2e-57	115	133
GB_GCA_947651825.1	d__Bacteria;p__Bacillota;c__Clostridia;o__TANB77;f__CAG-508;g__UMGS1781;s__UMGS1781 sp947651825	CANTAQ010000006.1_63	1.8e-57	115	133
GB_GCA_964389545.1	d__Bacteria;p__Bacillota;c__Clostridia;o__TANB77;f__CAG-508;g__UMGS1781;s__UMGS1781 sp964389545	CAYMDN010000015.1_26	1.3e-57	115	135
GB_GCA_017469445.1	d__Bacteria;p__Bacillota;c__Clostridia;o__TANB77;f__CAG-508;g__UMGS1864;s__UMGS1864 sp017469445	JAFUGK010000007.1_190	1.5e-59	115	134
GB_GCA_900555835.1	d__Bacteria;p__Bacillota;c__Clostridia;o__TANB77;f__CAG-508;g__UMGS1864;s__UMGS1864 sp900555835	USMK01000009.1_13	2.1e-59	115	134
GB_GCA_944389425.1	d__Bacteria;p__Bacillota;c__Clostridia;o__TANB77;f__CAG-508;g__UMGS1864;s__UMGS1864 sp944389425	CALXMH010000022.1_12	2.1e-59	115	134
GB_GCA_946497775.1	d__Bacteria;p__Bacillota;c__Clostridia;o__TANB77;f__CAG-508;g__UMGS1864;s__UMGS1864 sp946497775	CAMMLS010000002.1_142	2.7e-59	115	134
GB_GCA_964468015.1	d__Bacteria;p__Bacillota;c__Clostridia;o__TANB77;f__CAG-508;g__UMGS1864;s__UMGS1864 sp964468015	CAYXUA010000008.1_8	2.9e-59	115	134
GB_GCA_900553755.1	d__Bacteria;p__Bacillota;c__Clostridia;o__TANB77;f__CAG-508;g__UMGS1901;s__UMGS1901 sp900553755	USEX01000003.1_54	1.8e-60	115	134
GB_GCA_900556135.1	d__Bacteria;p__Bacillota;c__Clostridia;o__TANB77;f__CAG-508;g__UMGS1901;s__UMGS1901 sp900556135	USNR01000040.1_2	1.9e-60	115	133
GB_GCA_934122115.1	d__Bacteria;p__Bacillota;c__Clostridia;o__TANB77;f__CAG-508;g__UMGS1901;s__UMGS1901 sp934122115	CAKOVU010000001.1_110	1.7e-60	115	134
GB_GCA_045593405.1	d__Bacteria;p__Bacillota;c__Clostridia;o__TANB77;f__CAG-508;g__UMGS1933;s__UMGS1933 sp045593405	JAZNWN010000003.1_22	9.9e-58	115	132
GB_GCA_051891435.1	d__Bacteria;p__Bacillota;c__Clostridia;o__TANB77;f__CAG-508;g__UMGS1933;s__UMGS1933 sp051891435	JBJFFE010000045.1_41	2.3e-58	115	132
GB_GCA_051891455.1	d__Bacteria;p__Bacillota;c__Clostridia;o__TANB77;f__CAG-508;g__UMGS1933;s__UMGS1933 sp051891455	JBJFFF010000158.1_9	4.5e-58	115	134
GB_GCA_900772235.1	d__Bacteria;p__Bacillota;c__Clostridia;o__TANB77;f__CAG-508;g__UMGS1933;s__UMGS1933 sp900772235	CAAGQX010000143.1_5	5.8e-58	115	132
GB_GCA_944391645.1	d__Bacteria;p__Bacillota;c__Clostridia;o__TANB77;f__CAG-508;g__UMGS1933;s__UMGS1933 sp944391645	CALXUH010000048.1_17	3.2e-58	115	132
GB_GCA_945937855.1	d__Bacteria;p__Bacillota;c__Clostridia;o__TANB77;f__CAG-508;g__UMGS1933;s__UMGS1933 sp945937855	CAMEUC010000116.1_5	5.1e-58	115	132
GB_GCA_017510525.1	d__Bacteria;p__Bacillota;c__Clostridia;o__TANB77;f__CAG-508;g__UMGS1994;s__UMGS1994 sp017510525	JAFWNC010000019.1_242	7.4e-60	115	133
GB_GCA_017936925.1	d__Bacteria;p__Bacillota;c__Clostridia;o__TANB77;f__CAG-508;g__UMGS1994;s__UMGS1994 sp017936925	JAGBEP010000020.1_56	5.8e-60	116	132
GB_GCA_900553945.1	d__Bacteria;p__Bacillota;c__Clostridia;o__TANB77;f__CAG-508;g__UMGS1994;s__UMGS1994 sp900553945	USFR01000014.1_18	5.7e-60	116	132
GB_GCA_900556975.1	d__Bacteria;p__Bacillota;c__Clostridia;o__TANB77;f__CAG-508;g__UMGS1994;s__UMGS1994 sp900556975	USQZ01000079.1_2	6.2e-60	116	132
GB_GCA_934130285.1	d__Bacteria;p__Bacillota;c__Clostridia;o__TANB77;f__CAG-508;g__UMGS1994;s__UMGS1994 sp934130285	CAKOXT010000004.1_155	5.5e-60	116	132
GB_GCA_934149115.1	d__Bacteria;p__Bacillota;c__Clostridia;o__TANB77;f__CAG-508;g__UMGS1994;s__UMGS1994 sp934149115	CAKPDW010000041.1_12	6.4e-60	116	132
GB_GCA_934149275.1	d__Bacteria;p__Bacillota;c__Clostridia;o__TANB77;f__CAG-508;g__UMGS1994;s__UMGS1994 sp934149275	CAKPEG010000018.1_28	5.7e-60	116	132
GB_GCA_963931085.1	d__Bacteria;p__Bacillota;c__Clostridia;o__TANB77;f__CAG-508;g__UMGS1994;s__UMGS1994 sp944386155	OZ006973.1_529	4.8e-60	115	133
GB_GCA_944387405.1	d__Bacteria;p__Bacillota;c__Clostridia;o__TANB77;f__CAG-508;g__UMGS1994;s__UMGS1994 sp944387405	CALXET010000009.1_48	4.5e-60	115	133
GB_GCA_947303785.1	d__Bacteria;p__Bacillota;c__Clostridia;o__TANB77;f__CAG-508;g__UMGS1994;s__UMGS1994 sp947303785	CAMYZH010000023.1_27	6.5e-60	116	132
GB_GCA_947368535.1	d__Bacteria;p__Bacillota;c__Clostridia;o__TANB77;f__CAG-508;g__UMGS1994;s__UMGS1994 sp947368535	CANBHY010000011.1_43	6.6e-60	116	132
GB_GCA_947569365.1	d__Bacteria;p__Bacillota;c__Clostridia;o__TANB77;f__CAG-508;g__UMGS1994;s__UMGS1994 sp947569365	CANOSM010000008.1_80	5.2e-60	115	133
GB_GCA_947588885.1	d__Bacteria;p__Bacillota;c__Clostridia;o__TANB77;f__CAG-508;g__UMGS1994;s__UMGS1994 sp947588885	CANQAH010000098.1_15	5.6e-60	116	132
GB_GCA_947589065.1	d__Bacteria;p__Bacillota;c__Clostridia;o__TANB77;f__CAG-508;g__UMGS1994;s__UMGS1994 sp947589065	CANPZM010000046.1_4	3.1e-60	116	132
GB_GCA_947594845.1	d__Bacteria;p__Bacillota;c__Clostridia;o__TANB77;f__CAG-508;g__UMGS1994;s__UMGS1994 sp947594845	CANQEI010000010.1_44	3.1e-60	116	132
GB_GCA_947625895.1	d__Bacteria;p__Bacillota;c__Clostridia;o__TANB77;f__CAG-508;g__UMGS1994;s__UMGS1994 sp947625895	CANQPZ010000027.1_14	5.6e-60	116	132
GB_GCA_947628215.1	d__Bacteria;p__Bacillota;c__Clostridia;o__TANB77;f__CAG-508;g__UMGS1994;s__UMGS1994 sp947628215	CANQYZ010000041.1_8	7.8e-60	115	133
GB_GCA_947628395.1	d__Bacteria;p__Bacillota;c__Clostridia;o__TANB77;f__CAG-508;g__UMGS1994;s__UMGS1994 sp947628395	CANQZP010000047.1_7	1.1e-59	115	133
GB_GCA_948465565.1	d__Bacteria;p__Bacillota;c__Clostridia;o__TANB77;f__CAG-508;g__UMGS1994;s__UMGS1994 sp948465565	CAOJXR010000008.1_15	6.5e-60	115	133
GB_GCA_009785865.1	d__Bacteria;p__Bacillota;c__Clostridia;o__TANB77;f__CAG-508;g__WQVL01;s__WQVL01 sp009785865	WQVL01000009.1_53	2.8e-57	115	133
GB_GCA_009778695.1	d__Bacteria;p__Bacillota;c__Clostridia;o__TANB77;f__CAG-508;g__WRFS01;s__WRFS01 sp009778695	WRFS01000001.1_34	3.7e-59	116	133
GB_GCA_017450465.1	d__Bacteria;p__Bacillota;c__Clostridia;o__TANB77;f__RGIG9151;g__RGIG3495;s__RGIG3495 sp017450465	JAFSUW010000028.1_17	6.1e-61	114	131
GB_GCA_016287855.1	d__Bacteria;p__Bacillota;c__Clostridia;o__TANB77;f__RGIG9151;g__RGIG9151;s__RGIG9151 sp016287855	JAEEXS010000013.1_35	8.7e-61	114	132
GB_GCA_017934955.1	d__Bacteria;p__Bacillota;c__Clostridia;o__TANB77;f__RGIG9151;g__RGIG9151;s__RGIG9151 sp017934955	JAGBIO010000011.1_110	4e-61	114	132
GB_GCA_934500865.1	d__Bacteria;p__Bacillota;c__Clostridia;o__TANB77;f__RGIG9151;g__RGIG9151;s__RGIG9151 sp934500865	CAKSUD010000016.1_5	4.3e-61	114	131
GB_GCA_963635575.1	d__Bacteria;p__Bacillota;c__Clostridia;o__TANB77;f__RGIG9151;g__RGIG9151;s__RGIG9151 sp963635575	CAVHFU010000057.1_8	3.8e-61	114	131
GB_GCA_964475435.1	d__Bacteria;p__Bacillota;c__Clostridia;o__TANB77;f__RGIG9151;g__RGIG9151;s__RGIG9151 sp964475435	CAYYWT010000031.1_6	1.9e-61	114	131
GB_GCA_964478905.1	d__Bacteria;p__Bacillota;c__Clostridia;o__TANB77;f__RGIG9151;g__RGIG9151;s__RGIG9151 sp964478905	CAYZJZ010000125.1_4	3e-61	114	131
GB_GCA_964631135.1	d__Bacteria;p__Bacillota;c__Clostridia;o__TANB77;f__RGIG9151;g__RGIG9151;s__RGIG9151 sp964631135	CAZVVZ010000062.1_1	7e-61	114	131
GB_GCA_028701115.1	d__Bacteria;p__Bacillota;c__Clostridia;o__TANB77;f__SIG350;g__CALYAQ01;s__CALYAQ01 sp028701115	JAQVRJ010000012.1_6	3.5e-59	116	136
GB_GCA_944393615.1	d__Bacteria;p__Bacillota;c__Clostridia;o__TANB77;f__SIG350;g__CALYAQ01;s__CALYAQ01 sp944393615	CALYAQ010000140.1_6	4.3e-59	116	133
GB_GCA_015056545.1	d__Bacteria;p__Bacillota;c__Clostridia;o__TANB77;f__SIG350;g__SIG350;s__SIG350 sp015056545	SVGE01000003.1_127	2.2e-59	115	133
GB_GCA_964520895.1	d__Bacteria;p__Bacillota;c__Clostridia;o__TANB77;f__SIG350;g__SIG350;s__SIG350 sp964520895	CAZFOR010000040.1_12	3.7e-59	115	134
GB_GCA_017469545.1	d__Bacteria;p__Bacillota;c__Clostridia;o__TANB77;f__UBA1234;g__RGIG4465;s__RGIG4465 sp017469545	JAFUGE010000008.1_23	3.4e-60	116	135
GB_GCA_934169745.1	d__Bacteria;p__Bacillota;c__Clostridia;o__TANB77;f__UBA1234;g__RGIG4465;s__RGIG4465 sp934169745	CAKPOE010000005.1_71	1.9e-60	116	134
GB_GCA_016280725.1	d__Bacteria;p__Bacillota;c__Clostridia;o__TANB77;f__UBA1234;g__RGIG6105;s__RGIG6105 sp016280725	JAEEHF010000030.1_23	6.6e-60	116	133
GB_GCA_016291695.1	d__Bacteria;p__Bacillota;c__Clostridia;o__TANB77;f__UBA1234;g__RGIG6105;s__RGIG6105 sp016291695	JAEEYG010000077.1_30	1.7e-60	116	134
GB_GCA_017518295.1	d__Bacteria;p__Bacillota;c__Clostridia;o__TANB77;f__UBA1234;g__RGIG6105;s__RGIG6105 sp017518295	JAFWVJ010000020.1_104	3.2e-60	116	133
GB_GCA_017539905.1	d__Bacteria;p__Bacillota;c__Clostridia;o__TANB77;f__UBA1234;g__RGIG6105;s__RGIG6105 sp017539905	JAFYBZ010000014.1_104	6.7e-60	116	133
GB_GCA_947164995.1	d__Bacteria;p__Bacillota;c__Clostridia;o__TANB77;f__UBA1234;g__RGIG6105;s__RGIG6105 sp947164995	CAMUYU010000015.1_27	2.1e-60	116	133
GB_GCA_017521465.1	d__Bacteria;p__Bacillota;c__Clostridia;o__TANB77;f__UBA1234;g__RGIG6291;s__RGIG6291 sp017521465	JAFXCN010000025.1_81	9.9e-61	116	134
GB_GCA_964602275.1	d__Bacteria;p__Bacillota;c__Clostridia;o__TANB77;f__UBA1234;g__RGIG6291;s__RGIG6291 sp964602275	CAZRQF010000025.1_15	1.5e-60	116	134
GB_GCA_002308995.1	d__Bacteria;p__Bacillota;c__Clostridia;o__TANB77;f__UBA1234;g__UBA1234;s__UBA1234 sp002308995	DBWQ01000012.1_44	1.3e-60	116	135
GB_GCA_002404755.1	d__Bacteria;p__Bacillota;c__Clostridia;o__TANB77;f__UBA1234;g__UBA1234;s__UBA1234 sp002404755	DHKI01000037.1_21	1.6e-60	116	135
GB_GCA_017462965.1	d__Bacteria;p__Bacillota;c__Clostridia;o__TANB77;f__UBA1234;g__UBA1234;s__UBA1234 sp017462965	JAFTQC010000049.1_36	5e-60	116	134
GB_GCA_017469465.1	d__Bacteria;p__Bacillota;c__Clostridia;o__TANB77;f__UBA1234;g__UBA1234;s__UBA1234 sp017469465	JAFUGH010000018.1_65	8e-60	116	133
GB_GCA_017469565.1	d__Bacteria;p__Bacillota;c__Clostridia;o__TANB77;f__UBA1234;g__UBA1234;s__UBA1234 sp017469565	JAFUGC010000006.1_6	1.4e-59	116	133
GB_GCA_017522765.1	d__Bacteria;p__Bacillota;c__Clostridia;o__TANB77;f__UBA1234;g__UBA1234;s__UBA1234 sp017522765	JAFWYG010000005.1_728	1.4e-60	116	134
GB_GCA_900753975.1	d__Bacteria;p__Bacillota;c__Clostridia;o__TANB77;f__UBA1234;g__UBA1234;s__UBA1234 sp900753975	CAAEBC010000013.1_29	1.3e-59	116	134
GB_GCA_900765095.1	d__Bacteria;p__Bacillota;c__Clostridia;o__TANB77;f__UBA1234;g__UBA1234;s__UBA1234 sp900765095	CAAFRB010000058.1_48	1.8e-60	116	135
GB_GCA_934132775.1	d__Bacteria;p__Bacillota;c__Clostridia;o__TANB77;f__UBA1234;g__UBA1234;s__UBA1234 sp934132775	CAKPAA010000008.1_14	4.2e-61	116	135
GB_GCA_934149305.1	d__Bacteria;p__Bacillota;c__Clostridia;o__TANB77;f__UBA1234;g__UBA1234;s__UBA1234 sp934149305	CAKPEF010000008.1_28	2.3e-60	116	135
GB_GCA_934149405.1	d__Bacteria;p__Bacillota;c__Clostridia;o__TANB77;f__UBA1234;g__UBA1234;s__UBA1234 sp934149405	CAKPEV010000006.1_58	2.2e-60	116	135
GB_GCA_944393265.1	d__Bacteria;p__Bacillota;c__Clostridia;o__TANB77;f__UBA1234;g__UBA1234;s__UBA1234 sp944393265	CALXZO010000002.1_96	1.3e-60	116	133
GB_GCA_947588905.1	d__Bacteria;p__Bacillota;c__Clostridia;o__TANB77;f__UBA1234;g__UBA1234;s__UBA1234 sp947588905	CANQBB010000004.1_13	7.1e-60	116	134
GB_GCA_949283575.1	d__Bacteria;p__Bacillota;c__Clostridia;o__TANB77;f__UBA1234;g__UBA1234;s__UBA1234 sp949283575	CASDSU010000036.1_34	4.2e-60	116	134
GB_GCA_963637565.1	d__Bacteria;p__Bacillota;c__Clostridia;o__TANB77;f__UBA1234;g__UBA1234;s__UBA1234 sp963637565	CAVHNT010000031.1_4	5.1e-61	116	135
GB_GCA_964400015.1	d__Bacteria;p__Bacillota;c__Clostridia;o__TANB77;f__UBA1234;g__UBA1234;s__UBA1234 sp964400015	CAYNRR010000007.1_22	2.8e-60	116	134
GB_GCA_964401375.1	d__Bacteria;p__Bacillota;c__Clostridia;o__TANB77;f__UBA1234;g__UBA1234;s__UBA1234 sp964401375	CAYNYD010000020.1_10	8.6e-60	116	134
GB_GCA_964515475.1	d__Bacteria;p__Bacillota;c__Clostridia;o__TANB77;f__UBA1234;g__UBA1234;s__UBA1234 sp964515475	CAZEVD010000012.1_39	2.7e-60	116	134
GB_GCA_964572605.1	d__Bacteria;p__Bacillota;c__Clostridia;o__TANB77;f__UBA1234;g__UBA1234;s__UBA1234 sp964572605	CAZNFG010000010.1_5	5e-60	116	134
GB_GCA_964612205.1	d__Bacteria;p__Bacillota;c__Clostridia;o__TANB77;f__UBA1234;g__UBA1234;s__UBA1234 sp964612205	CAZTCE010000035.1_3	1.6e-59	116	134
RS_GCF_004103715.1	d__Bacteria;p__Bacillota;c__Clostridia;o__Tissierellales;f__Acidilutibacteraceae;g__Acidilutibacter;s__Acidilutibacter cellobiosedens	NZ_CP035282.1_2830	2.8e-60	116	133
RS_GCF_000387765.1	d__Bacteria;p__Bacillota;c__Clostridia;o__Tissierellales;f__Caldisalinibacteraceae;g__Caldisalinibacter;s__Caldisalinibacter kiritimatiensis	NZ_ARZA01000091.1_29	8.8e-60	116	133
RS_GCF_000620125.1	d__Bacteria;p__Bacillota;c__Clostridia;o__Tissierellales;f__Clostridiisalibacteraceae;g__Clostridiisalibacter;s__Clostridiisalibacter paucivorans	NZ_JHVL01000024.1_41	6.2e-61	116	133
GB_GCA_964447805.1	d__Bacteria;p__Bacillota;c__Clostridia;o__Tissierellales;f__DATGTQ01;g__CAYUTQ01;s__CAYUTQ01 sp964447805	CAYUTQ010000003.1_74	1.4e-59	116	136
GB_GCA_035301805.1	d__Bacteria;p__Bacillota;c__Clostridia;o__Tissierellales;f__DATGTQ01;g__DATGTQ01;s__DATGTQ01 sp035301805	DATGTQ010000191.1_7	4.8e-59	116	136
GB_GCA_001509345.1	d__Bacteria;p__Bacillota;c__Clostridia;o__Tissierellales;f__Dethiosulfatibacteraceae;g__38-11;s__38-11 sp001509345	LGGM01000039.1_29	5e-60	116	134
GB_GCA_030694905.1	d__Bacteria;p__Bacillota;c__Clostridia;o__Tissierellales;f__Dethiosulfatibacteraceae;g__38-11;s__38-11 sp030694905	JAUYTY010000197.1_29	7.5e-60	116	134
GB_GCA_927435965.1	d__Bacteria;p__Bacillota;c__Clostridia;o__Tissierellales;f__Dethiosulfatibacteraceae;g__38-11;s__38-11 sp927435965	CAKMKB010000054.1_1	6.8e-60	116	127
GB_GCA_964539975.1	d__Bacteria;p__Bacillota;c__Clostridia;o__Tissierellales;f__Dethiosulfatibacteraceae;g__38-11;s__38-11 sp964539975	CAZIKK010000038.1_11	2.9e-59	116	134
RS_GCF_900142005.1	d__Bacteria;p__Bacillota;c__Clostridia;o__Tissierellales;f__Dethiosulfatibacteraceae;g__Dethiosulfatibacter;s__Dethiosulfatibacter aminovorans	NZ_FQZL01000030.1_31	1.2e-59	116	134
GB_GCA_964523535.1	d__Bacteria;p__Bacillota;c__Clostridia;o__Tissierellales;f__Dethiosulfatibacteraceae;g__Dethiosulfatibacter;s__Dethiosulfatibacter sp964523535	CAZFYP010000256.1_3	6.8e-60	116	134
GB_GCA_016938195.1	d__Bacteria;p__Bacillota;c__Clostridia;o__Tissierellales;f__Dethiosulfatibacteraceae;g__JAFGVC01;s__JAFGVC01 sp016938195	JAFGVC010000058.1_40	9.5e-60	116	134
GB_GCA_003539375.1	d__Bacteria;p__Bacillota;c__Clostridia;o__Tissierellales;f__Dethiosulfatibacteraceae;g__UBA8670;s__UBA8670 sp003539375	DPPH01000126.1_1	1.6e-20	47	61
GB_GCA_011390775.1	d__Bacteria;p__Bacillota;c__Clostridia;o__Tissierellales;f__Dethiosulfatibacteraceae;g__UBA8670;s__UBA8670 sp011390775	JAABRS010000065.1_10	8.4e-59	116	134
GB_GCA_033549325.1	d__Bacteria;p__Bacillota;c__Clostridia;o__Tissierellales;f__Dethiosulfatibacteraceae;g__UBA8670;s__UBA8670 sp033549325	JAWSUU010000002.1_13	3.5e-58	116	134
GB_GCA_041642175.1	d__Bacteria;p__Bacillota;c__Clostridia;o__Tissierellales;f__Dethiosulfatibacteraceae;g__UBA8670;s__UBA8670 sp041642175	JBEPWV010000153.1_4	2e-58	116	133
GB_GCA_046482875.1	d__Bacteria;p__Bacillota;c__Clostridia;o__Tissierellales;f__Dethiosulfatibacteraceae;g__UBA8670;s__UBA8670 sp046482875	JAWOEG010000004.1_3	2.2e-58	116	134
GB_GCA_964574015.1	d__Bacteria;p__Bacillota;c__Clostridia;o__Tissierellales;f__Dethiosulfatibacteraceae;g__UBA8670;s__UBA8670 sp964574015	CAZNLP010000079.1_11	3.6e-58	116	134
RS_GCF_001855385.1	d__Bacteria;p__Bacillota;c__Clostridia;o__Tissierellales;f__Gottschalkiaceae;g__Andreesenia;s__Andreesenia angusta	NZ_MKIE01000003.1_85	2e-60	116	132
GB_GCA_030537835.1	d__Bacteria;p__Bacillota;c__Clostridia;o__Tissierellales;f__Gottschalkiaceae;g__Andreesenia;s__Andreesenia angusta_A	JAUNVB010000002.1_86	1.6e-60	116	132
GB_GCA_023420895.1	d__Bacteria;p__Bacillota;c__Clostridia;o__Tissierellales;f__Gottschalkiaceae;g__Andreesenia;s__Andreesenia sp023420895	JAEZUY010000041.1_95	1.4e-60	116	132
GB_GCA_964489735.1	d__Bacteria;p__Bacillota;c__Clostridia;o__Tissierellales;f__Gottschalkiaceae;g__Andreesenia;s__Andreesenia sp964489735	CAZBAL010000017.1_51	5.5e-60	115	132
RS_GCF_001190785.1	d__Bacteria;p__Bacillota;c__Clostridia;o__Tissierellales;f__Gottschalkiaceae;g__Gottschalkia_A;s__Gottschalkia_A purinilytica	NZ_LGSS01000010.1_99	3.8e-60	116	132
RS_GCF_000299355.1	d__Bacteria;p__Bacillota;c__Clostridia;o__Tissierellales;f__Gottschalkiaceae;g__Gottschalkia;s__Gottschalkia acidurici	NC_018664.1_2269	1.2e-59	116	132
GB_GCA_013619125.1	d__Bacteria;p__Bacillota;c__Clostridia;o__Tissierellales;f__GPF-1;g__GPF-1;s__GPF-1 sp013619125	JABXKS010000094.1_100	4.1e-59	116	133
GB_GCA_030625815.1	d__Bacteria;p__Bacillota;c__Clostridia;o__Tissierellales;f__GPF-1;g__GPF-1;s__GPF-1 sp030625815	DAOUQF010000043.1_29	9.7e-60	116	133
GB_GCA_036323355.1	d__Bacteria;p__Bacillota;c__Clostridia;o__Tissierellales;f__GPF-1;g__GPF-1;s__GPF-1 sp036323355	AP028876.1_2340	1e-59	116	133
GB_GCA_963676945.1	d__Bacteria;p__Bacillota;c__Clostridia;o__Tissierellales;f__GPF-1;g__GPF-1;s__GPF-1 sp963676945	OY781471.1_266	5e-60	116	132
GB_GCA_025210965.1	d__Bacteria;p__Bacillota;c__Clostridia;o__Tissierellales;f__JAOAQY01;g__JAOAQY01;s__JAOAQY01 sp025210965	JAOAQY010000063.1_8	3.1e-59	116	134
GB_GCA_030152145.1	d__Bacteria;p__Bacillota;c__Clostridia;o__Tissierellales;f__JASKZW01;g__JASLIL01;s__JASLIL01 sp030152145	JASLIL010000022.1_16	2.8e-59	116	133
RS_GCF_001559865.1	d__Bacteria;p__Bacillota;c__Clostridia;o__Tissierellales;f__MCWD3;g__Abyssisolibacter;s__Abyssisolibacter fermentans	NZ_LOHE01000067.1_87	1.2e-59	116	133
GB_GCA_029227815.1	d__Bacteria;p__Bacillota;c__Clostridia;o__Tissierellales;f__MCWD3;g__Abyssisolibacter;s__Abyssisolibacter sp029227815	CP118523.1_3594	1.2e-59	116	133
GB_GCA_009711785.1	d__Bacteria;p__Bacillota;c__Clostridia;o__Tissierellales;f__MES13;g__MES13;s__MES13 sp009711785	VENA01000051.1_61	3.5e-59	116	134
RS_GCF_025566985.1	d__Bacteria;p__Bacillota;c__Clostridia;o__Tissierellales;f__Peptoniphilaceae;g__Aedoeadaptatus;s__Aedoeadaptatus acetigenes	NZ_JAOQJD010000004.1_22	1.4e-59	116	132
RS_GCF_900343085.1	d__Bacteria;p__Bacillota;c__Clostridia;o__Tissierellales;f__Peptoniphilaceae;g__Aedoeadaptatus;s__Aedoeadaptatus coli	NZ_OPYI01000017.1_41	1.4e-59	116	132
RS_GCF_903819215.1	d__Bacteria;p__Bacillota;c__Clostridia;o__Tissierellales;f__Peptoniphilaceae;g__Aedoeadaptatus;s__Aedoeadaptatus coxii	NZ_CAIJCT010000004.1_40	1.3e-59	116	132
RS_GCF_030815095.1	d__Bacteria;p__Bacillota;c__Clostridia;o__Tissierellales;f__Peptoniphilaceae;g__Aedoeadaptatus;s__Aedoeadaptatus ivorii	NZ_JAUSWF010000008.1_80	3.9e-59	116	132
RS_GCF_903819165.1	d__Bacteria;p__Bacillota;c__Clostridia;o__Tissierellales;f__Peptoniphilaceae;g__Aedoeadaptatus;s__Aedoeadaptatus nemausensis	NZ_CAIJCS010000022.1_101	1.1e-59	116	132
RS_GCF_900088125.1	d__Bacteria;p__Bacillota;c__Clostridia;o__Tissierellales;f__Peptoniphilaceae;g__Aedoeadaptatus;s__Aedoeadaptatus pacaensis	NZ_FLQT01000003.1_1111	1.4e-59	116	132
RS_GCF_943169845.1	d__Bacteria;p__Bacillota;c__Clostridia;o__Tissierellales;f__Peptoniphilaceae;g__Aedoeadaptatus;s__Aedoeadaptatus rachelemmaiella	NZ_CALPBW010000002.1_97	1.4e-59	116	132
GB_GCA_023393815.1	d__Bacteria;p__Bacillota;c__Clostridia;o__Tissierellales;f__Peptoniphilaceae;g__Aedoeadaptatus;s__Aedoeadaptatus sp023393815	JAEXBU010000030.1_12	1.1e-59	116	132
GB_GCA_028724185.1	d__Bacteria;p__Bacillota;c__Clostridia;o__Tissierellales;f__Peptoniphilaceae;g__Aedoeadaptatus;s__Aedoeadaptatus sp028724185	JAQYDN010000018.1_12	1.5e-59	116	132
GB_GCA_943913915.1	d__Bacteria;p__Bacillota;c__Clostridia;o__Tissierellales;f__Peptoniphilaceae;g__Aedoeadaptatus;s__Aedoeadaptatus sp943913915	CALUAA010000009.1_4	7.1e-60	116	132
RS_GCF_900155585.1	d__Bacteria;p__Bacillota;c__Clostridia;o__Tissierellales;f__Peptoniphilaceae;g__Aedoeadaptatus;s__Aedoeadaptatus urinae	NZ_LT707418.1_573	1.3e-59	116	132
RS_GCF_046365495.1	d__Bacteria;p__Bacillota;c__Clostridia;o__Tissierellales;f__Peptoniphilaceae;g__Anaerococcus;s__Anaerococcus cruorum	NZ_JBGMEH010000001.1_210	3.2e-60	116	132
RS_GCF_017874475.1	d__Bacteria;p__Bacillota;c__Clostridia;o__Tissierellales;f__Peptoniphilaceae;g__Anaerococcus;s__Anaerococcus degeneri	NZ_JAGGLO010000004.1_58	2.6e-58	116	133
RS_GCF_046365465.1	d__Bacteria;p__Bacillota;c__Clostridia;o__Tissierellales;f__Peptoniphilaceae;g__Anaerococcus;s__Anaerococcus groningensis	NZ_JBGMEG010000003.1_95	3.2e-60	116	132
RS_GCF_000173355.1	d__Bacteria;p__Bacillota;c__Clostridia;o__Tissierellales;f__Peptoniphilaceae;g__Anaerococcus;s__Anaerococcus hydrogenalis	NZ_ABXA01000044.1_73	4.1e-59	116	135
RS_GCF_928368155.1	d__Bacteria;p__Bacillota;c__Clostridia;o__Tissierellales;f__Peptoniphilaceae;g__Anaerococcus;s__Anaerococcus ihuae	NZ_CAKMRU010000002.1_387	2.9e-59	116	135
RS_GCF_001182725.1	d__Bacteria;p__Bacillota;c__Clostridia;o__Tissierellales;f__Peptoniphilaceae;g__Anaerococcus;s__Anaerococcus jeddahensis	NZ_CWHU01000005.1_172	3e-59	116	135
RS_GCF_046365475.1	d__Bacteria;p__Bacillota;c__Clostridia;o__Tissierellales;f__Peptoniphilaceae;g__Anaerococcus;s__Anaerococcus kampingae	NZ_JBGMEF010000041.1_4	8.4e-59	116	133
RS_GCF_000156575.1	d__Bacteria;p__Bacillota;c__Clostridia;o__Tissierellales;f__Peptoniphilaceae;g__Anaerococcus;s__Anaerococcus lactolyticus	NZ_GG666044.1_247	2.8e-58	116	133
RS_GCF_900290195.1	d__Bacteria;p__Bacillota;c__Clostridia;o__Tissierellales;f__Peptoniphilaceae;g__Anaerococcus;s__Anaerococcus marasmi	NZ_OLMF01000004.1_1627	1.7e-58	116	132
RS_GCF_046365525.1	d__Bacteria;p__Bacillota;c__Clostridia;o__Tissierellales;f__Peptoniphilaceae;g__Anaerococcus;s__Anaerococcus martiniensis	NZ_JBGMEI010000006.1_94	1.7e-60	116	132
RS_GCF_900128415.1	d__Bacteria;p__Bacillota;c__Clostridia;o__Tissierellales;f__Peptoniphilaceae;g__Anaerococcus;s__Anaerococcus mediterraneensis	NZ_LT635772.1_657	8.4e-59	116	133
RS_GCF_019957155.1	d__Bacteria;p__Bacillota;c__Clostridia;o__Tissierellales;f__Peptoniphilaceae;g__Anaerococcus;s__Anaerococcus murdochii	NZ_JAIPME010000002.1_360	2.8e-58	116	133
RS_GCF_017874535.1	d__Bacteria;p__Bacillota;c__Clostridia;o__Tissierellales;f__Peptoniphilaceae;g__Anaerococcus;s__Anaerococcus nagyae	NZ_JAGGLS010000001.1_226	3.2e-60	116	132
RS_GCF_900445265.1	d__Bacteria;p__Bacillota;c__Clostridia;o__Tissierellales;f__Peptoniphilaceae;g__Anaerococcus;s__Anaerococcus octavius	NZ_UFTA01000002.1_1306	3.4e-60	116	131
GB_GCA_000308255.3	d__Bacteria;p__Bacillota;c__Clostridia;o__Tissierellales;f__Peptoniphilaceae;g__Anaerococcus;s__Anaerococcus pacaensis	HG326663.1_417	4.1e-59	116	133
RS_GCF_009696575.1	d__Bacteria;p__Bacillota;c__Clostridia;o__Tissierellales;f__Peptoniphilaceae;g__Anaerococcus;s__Anaerococcus porci	NZ_VULQ01000006.1_86	4.5e-60	116	135
RS_GCF_000024105.1	d__Bacteria;p__Bacillota;c__Clostridia;o__Tissierellales;f__Peptoniphilaceae;g__Anaerococcus;s__Anaerococcus prevotii	NC_013171.1_1541	1.6e-58	116	132
RS_GCF_000312365.2	d__Bacteria;p__Bacillota;c__Clostridia;o__Tissierellales;f__Peptoniphilaceae;g__Anaerococcus;s__Anaerococcus provencensis	NZ_HG003685.1_412	1.9e-59	115	131
RS_GCF_001487145.1	d__Bacteria;p__Bacillota;c__Clostridia;o__Tissierellales;f__Peptoniphilaceae;g__Anaerococcus;s__Anaerococcus rubeinfantis	NZ_LN913016.1_1319	3.1e-59	116	135
RS_GCF_000321005.1	d__Bacteria;p__Bacillota;c__Clostridia;o__Tissierellales;f__Peptoniphilaceae;g__Anaerococcus;s__Anaerococcus senegalensis	NZ_HE578908.1_55	2.3e-58	116	135
RS_GCF_022770135.1	d__Bacteria;p__Bacillota;c__Clostridia;o__Tissierellales;f__Peptoniphilaceae;g__Anaerococcus;s__Anaerococcus sp022770135	NZ_JALEIL010000101.1_28	1.4e-58	116	132
GB_GCA_022780515.1	d__Bacteria;p__Bacillota;c__Clostridia;o__Tissierellales;f__Peptoniphilaceae;g__Anaerococcus;s__Anaerococcus sp022780515	JALEUV010000107.1_4	3.9e-58	116	132
RS_GCF_022808955.1	d__Bacteria;p__Bacillota;c__Clostridia;o__Tissierellales;f__Peptoniphilaceae;g__Anaerococcus;s__Anaerococcus sp022808955	NZ_JAKZEY010000001.1_196	3.7e-59	116	132
GB_GCA_027669155.1	d__Bacteria;p__Bacillota;c__Clostridia;o__Tissierellales;f__Peptoniphilaceae;g__Anaerococcus;s__Anaerococcus sp027669155	JAQEDR010000015.1_6	1.6e-58	116	131
GB_GCA_028723425.1	d__Bacteria;p__Bacillota;c__Clostridia;o__Tissierellales;f__Peptoniphilaceae;g__Anaerococcus;s__Anaerococcus sp028723425	JAQYEZ010000059.1_9	2.2e-59	115	135
GB_GCA_030532385.1	d__Bacteria;p__Bacillota;c__Clostridia;o__Tissierellales;f__Peptoniphilaceae;g__Anaerococcus;s__Anaerococcus sp030532385	JAUNLG010000001.1_61	5.4e-59	116	132
RS_GCF_030825785.1	d__Bacteria;p__Bacillota;c__Clostridia;o__Tissierellales;f__Peptoniphilaceae;g__Anaerococcus;s__Anaerococcus sp030825785	NZ_JAPJPG010000002.1_47	1.3e-58	116	131
GB_GCA_043426375.1	d__Bacteria;p__Bacillota;c__Clostridia;o__Tissierellales;f__Peptoniphilaceae;g__Anaerococcus;s__Anaerococcus sp043426375	JBHWRC010000131.1_28	1.9e-58	116	133
GB_GCA_052105355.1	d__Bacteria;p__Bacillota;c__Clostridia;o__Tissierellales;f__Peptoniphilaceae;g__Anaerococcus;s__Anaerococcus sp052105355	JBQDYR010000028.1_29	1.3e-59	115	135
RS_GCF_900232825.1	d__Bacteria;p__Bacillota;c__Clostridia;o__Tissierellales;f__Peptoniphilaceae;g__Anaerococcus;s__Anaerococcus sp900232825	NZ_OCTP01000011.1_960	5e-60	116	131
RS_GCF_047936775.1	d__Bacteria;p__Bacillota;c__Clostridia;o__Tissierellales;f__Peptoniphilaceae;g__Anaerococcus;s__Anaerococcus sp900541365	NZ_CP175954.1_1286	1.9e-60	116	132
GB_GCA_900550345.1	d__Bacteria;p__Bacillota;c__Clostridia;o__Tissierellales;f__Peptoniphilaceae;g__Anaerococcus;s__Anaerococcus sp900550345	URRX01000007.1_10	2.5e-59	116	135
RS_GCF_902500265.1	d__Bacteria;p__Bacillota;c__Clostridia;o__Tissierellales;f__Peptoniphilaceae;g__Anaerococcus;s__Anaerococcus sp902500265	NZ_CABVOZ010000001.1_236	4.6e-60	116	131
RS_GCF_937934665.1	d__Bacteria;p__Bacillota;c__Clostridia;o__Tissierellales;f__Peptoniphilaceae;g__Anaerococcus;s__Anaerococcus sp937934665	NZ_CALGYW010000138.1_1	2.2e-58	116	133
RS_GCF_943908415.1	d__Bacteria;p__Bacillota;c__Clostridia;o__Tissierellales;f__Peptoniphilaceae;g__Anaerococcus;s__Anaerococcus sp943908415	NZ_CALTSY010000003.1_94	8.4e-60	115	132
RS_GCF_943912385.1	d__Bacteria;p__Bacillota;c__Clostridia;o__Tissierellales;f__Peptoniphilaceae;g__Anaerococcus;s__Anaerococcus sp943912385	NZ_CALTTY010000005.1_78	6.4e-58	116	133
RS_GCF_943912825.1	d__Bacteria;p__Bacillota;c__Clostridia;o__Tissierellales;f__Peptoniphilaceae;g__Anaerococcus;s__Anaerococcus sp943912825	NZ_CALTUX010000013.1_37	7.6e-59	116	133
GB_GCA_943913325.1	d__Bacteria;p__Bacillota;c__Clostridia;o__Tissierellales;f__Peptoniphilaceae;g__Anaerococcus;s__Anaerococcus sp943913325	CALTXP010000001.1_30	3.1e-60	116	132
GB_GCA_943913365.1	d__Bacteria;p__Bacillota;c__Clostridia;o__Tissierellales;f__Peptoniphilaceae;g__Anaerococcus;s__Anaerococcus sp943913365	CALTXV010000053.1_5	1.3e-60	116	132
GB_GCA_943914475.1	d__Bacteria;p__Bacillota;c__Clostridia;o__Tissierellales;f__Peptoniphilaceae;g__Anaerococcus;s__Anaerococcus sp943914475	CALUCE010000008.1_78	2.6e-59	115	135
RS_GCF_949769285.1	d__Bacteria;p__Bacillota;c__Clostridia;o__Tissierellales;f__Peptoniphilaceae;g__Anaerococcus;s__Anaerococcus sp949769285	NZ_OX458331.1_744	4.5e-59	115	131
RS_GCF_963510575.1	d__Bacteria;p__Bacillota;c__Clostridia;o__Tissierellales;f__Peptoniphilaceae;g__Anaerococcus;s__Anaerococcus sp963510575	NZ_CAUPFR010000015.1_24	2.1e-58	116	133
RS_GCF_963510915.1	d__Bacteria;p__Bacillota;c__Clostridia;o__Tissierellales;f__Peptoniphilaceae;g__Anaerococcus;s__Anaerococcus sp963510915	NZ_CAUPHG010000019.1_20	2.3e-58	116	133
RS_GCF_000159095.1	d__Bacteria;p__Bacillota;c__Clostridia;o__Tissierellales;f__Peptoniphilaceae;g__Anaerococcus;s__Anaerococcus tetradius	NZ_GG666296.1_226	1.8e-58	116	132
RS_GCF_900128425.1	d__Bacteria;p__Bacillota;c__Clostridia;o__Tissierellales;f__Peptoniphilaceae;g__Anaerococcus;s__Anaerococcus urinomassiliensis	NZ_LT635782.1_1452	1.8e-59	115	131
RS_GCF_000163295.1	d__Bacteria;p__Bacillota;c__Clostridia;o__Tissierellales;f__Peptoniphilaceae;g__Anaerococcus;s__Anaerococcus vaginalis	NZ_GG700527.1_156	2.9e-59	116	135
GB_GCA_902385705.1	d__Bacteria;p__Bacillota;c__Clostridia;o__Tissierellales;f__Peptoniphilaceae;g__Anaerococcus;s__Anaerococcus vaginalis_B	CABMGG010000030.1_58	3.6e-59	116	135
RS_GCF_018363915.1	d__Bacteria;p__Bacillota;c__Clostridia;o__Tissierellales;f__Peptoniphilaceae;g__Anaerococcus;s__Anaerococcus vaginalis_C	NZ_JAGZMY010000004.1_66	3.2e-59	116	135
RS_GCF_900626155.1	d__Bacteria;p__Bacillota;c__Clostridia;o__Tissierellales;f__Peptoniphilaceae;g__Anaerococcus;s__Anaerococcus vaginimassiliensis	NZ_LR130844.1_747	1.5e-58	116	132
RS_GCF_900129925.1	d__Bacteria;p__Bacillota;c__Clostridia;o__Tissierellales;f__Peptoniphilaceae;g__Anaerosphaera;s__Anaerosphaera aminiphila	NZ_FQXI01000003.1_42	2.9e-59	116	132
RS_GCF_000468535.1	d__Bacteria;p__Bacillota;c__Clostridia;o__Tissierellales;f__Peptoniphilaceae;g__Anaerosphaera;s__Anaerosphaera mikwangii	NZ_AUQY01000004.1_12	4.1e-59	116	132
RS_GCF_004006535.1	d__Bacteria;p__Bacillota;c__Clostridia;o__Tissierellales;f__Peptoniphilaceae;g__Anaerosphaera;s__Anaerosphaera multitolerans	NZ_RLIH01000016.1_42	1.1e-59	116	132
RS_GCF_017874395.1	d__Bacteria;p__Bacillota;c__Clostridia;o__Tissierellales;f__Peptoniphilaceae;g__Anaerosphaera;s__Anaerosphaera stercorisuis	NZ_JAGGLJ010000003.1_124	1.3e-59	116	133
GB_GCA_902489375.1	d__Bacteria;p__Bacillota;c__Clostridia;o__Tissierellales;f__Peptoniphilaceae;g__CABTZP01;s__CABTZP01 sp902489375	CABTZP010000034.1_10	6e-57	116	134
GB_GCA_947278105.1	d__Bacteria;p__Bacillota;c__Clostridia;o__Tissierellales;f__Peptoniphilaceae;g__CABTZP01;s__CABTZP01 sp947278105	CAMYOR010000009.1_10	3.2e-57	116	134
GB_GCA_937923265.1	d__Bacteria;p__Bacillota;c__Clostridia;o__Tissierellales;f__Peptoniphilaceae;g__CALAJY01;s__CALAJY01 sp937923265	CALAJY010000032.1_35	1.8e-59	116	133
GB_GCA_030152565.1	d__Bacteria;p__Bacillota;c__Clostridia;o__Tissierellales;f__Peptoniphilaceae;g__CALAZW01;s__CALAZW01 sp030152565	JASLJE010000051.1_49	2.1e-59	116	132
GB_GCA_947283485.1	d__Bacteria;p__Bacillota;c__Clostridia;o__Tissierellales;f__Peptoniphilaceae;g__CAMYOU01;s__CAMYOU01 sp947283485	CAMYOU010000018.1_24	3.2e-59	116	133
GB_GCA_963552605.1	d__Bacteria;p__Bacillota;c__Clostridia;o__Tissierellales;f__Peptoniphilaceae;g__CAUVKI01;s__CAUVKI01 sp963552605	CAUVKI010000009.1_11	2.4e-60	116	133
GB_GCA_964345405.1	d__Bacteria;p__Bacillota;c__Clostridia;o__Tissierellales;f__Peptoniphilaceae;g__CAYFQX01;s__CAYFQX01 sp964345405	CAYFQX010000044.1_20	2.1e-58	116	134
GB_GCA_964346245.1	d__Bacteria;p__Bacillota;c__Clostridia;o__Tissierellales;f__Peptoniphilaceae;g__CAYFUF01;s__CAYFUF01 sp964346245	CAYFUF010000006.1_30	1e-58	116	134
GB_GCA_964394795.1	d__Bacteria;p__Bacillota;c__Clostridia;o__Tissierellales;f__Peptoniphilaceae;g__CAYFUF01;s__CAYFUF01 sp964394795	CAYMYX010000001.1_43	1.2e-58	116	134
GB_GCA_964346375.1	d__Bacteria;p__Bacillota;c__Clostridia;o__Tissierellales;f__Peptoniphilaceae;g__CAYFUL01;s__CAYFUL01 sp964346375	CAYFUL010000052.1_11	9.1e-60	116	134
GB_GCA_964432945.1	d__Bacteria;p__Bacillota;c__Clostridia;o__Tissierellales;f__Peptoniphilaceae;g__CAYSPO01;s__CAYSPO01 sp964432945	CAYSPO010000006.1_34	6.5e-59	116	130
GB_GCA_964445145.1	d__Bacteria;p__Bacillota;c__Clostridia;o__Tissierellales;f__Peptoniphilaceae;g__CAYUJY01;s__CAYUJY01 sp964445145	CAYUJY010000039.1_17	2.6e-60	116	133
GB_GCA_964523385.1	d__Bacteria;p__Bacillota;c__Clostridia;o__Tissierellales;f__Peptoniphilaceae;g__CAZFXW01;s__CAZFXW01 sp964523385	CAZFXW010000066.1_7	8.9e-59	116	133
GB_GCA_964533865.1	d__Bacteria;p__Bacillota;c__Clostridia;o__Tissierellales;f__Peptoniphilaceae;g__CAZHRC01;s__CAZHRC01 sp964533865	CAZHRC010000008.1_59	1.6e-59	116	132
RS_GCF_035481615.1	d__Bacteria;p__Bacillota;c__Clostridia;o__Tissierellales;f__Peptoniphilaceae;g__Citroniella;s__Citroniella saccharovorans	NZ_JAYKOT010000003.1_1219	1.3e-59	116	131
RS_GCF_003096635.1	d__Bacteria;p__Bacillota;c__Clostridia;o__Tissierellales;f__Peptoniphilaceae;g__Ezakiella;s__Ezakiella coagulans	NZ_QEKV01000001.1_191	1.1e-59	115	133
RS_GCF_900120165.1	d__Bacteria;p__Bacillota;c__Clostridia;o__Tissierellales;f__Peptoniphilaceae;g__Ezakiella;s__Ezakiella massiliensis	NZ_LT635475.1_751	3.5e-59	115	133
RS_GCF_900215725.1	d__Bacteria;p__Bacillota;c__Clostridia;o__Tissierellales;f__Peptoniphilaceae;g__Ezakiella;s__Ezakiella peruensis	NZ_LT962469.1_119	3.5e-59	115	133
GB_GCA_022766605.1	d__Bacteria;p__Bacillota;c__Clostridia;o__Tissierellales;f__Peptoniphilaceae;g__Ezakiella;s__Ezakiella sp022766605	JALEOH010000007.1_15	4.8e-60	116	131
GB_GCA_022778715.1	d__Bacteria;p__Bacillota;c__Clostridia;o__Tissierellales;f__Peptoniphilaceae;g__Ezakiella;s__Ezakiella sp022778715	JALFRW010000007.1_167	7.1e-60	116	133
GB_GCA_030537875.1	d__Bacteria;p__Bacillota;c__Clostridia;o__Tissierellales;f__Peptoniphilaceae;g__Ezakiella;s__Ezakiella sp030537875	JAUNVC010000007.1_32	1.2e-59	115	132
GB_GCA_900540185.1	d__Bacteria;p__Bacillota;c__Clostridia;o__Tissierellales;f__Peptoniphilaceae;g__Ezakiella;s__Ezakiella sp900540185	UQFH01000002.1_191	1e-59	115	133
RS_GCF_943913045.1	d__Bacteria;p__Bacillota;c__Clostridia;o__Tissierellales;f__Peptoniphilaceae;g__Ezakiella;s__Ezakiella sp943913045	NZ_CALTVH010000005.1_51	3.1e-59	115	133
GB_GCA_947293975.1	d__Bacteria;p__Bacillota;c__Clostridia;o__Tissierellales;f__Peptoniphilaceae;g__Ezakiella;s__Ezakiella sp947293975	CAMYPV010000012.1_13	1.1e-58	115	131
RS_GCF_000312505.2	d__Bacteria;p__Bacillota;c__Clostridia;o__Tissierellales;f__Peptoniphilaceae;g__Fenollaria;s__Fenollaria massiliensis	NZ_HG326226.1_162	1.5e-60	116	133
GB_GCA_900539225.1	d__Bacteria;p__Bacillota;c__Clostridia;o__Tissierellales;f__Peptoniphilaceae;g__Fenollaria;s__Fenollaria sp900539225	UQBO01000006.1_16	1.3e-60	116	133
GB_GCA_900539725.1	d__Bacteria;p__Bacillota;c__Clostridia;o__Tissierellales;f__Peptoniphilaceae;g__Fenollaria;s__Fenollaria sp900539725	UQDI01000002.1_35	1.3e-60	116	133
RS_GCF_943169635.2	d__Bacteria;p__Bacillota;c__Clostridia;o__Tissierellales;f__Peptoniphilaceae;g__Fenollaria;s__Fenollaria sporofastidiosus	NZ_OW968186.1_680	1.4e-60	116	133
RS_GCF_001457835.1	d__Bacteria;p__Bacillota;c__Clostridia;o__Tissierellales;f__Peptoniphilaceae;g__Fenollaria;s__Fenollaria timonensis	NZ_LN898230.1_55	1.4e-60	116	133
RS_GCF_003182075.1	d__Bacteria;p__Bacillota;c__Clostridia;o__Tissierellales;f__Peptoniphilaceae;g__Finegoldia;s__Finegoldia magna	NZ_QGTH01000009.1_84	2.1e-60	116	136
RS_GCF_000159695.1	d__Bacteria;p__Bacillota;c__Clostridia;o__Tissierellales;f__Peptoniphilaceae;g__Finegoldia;s__Finegoldia magna_F	NZ_CM000955.1_1264	2e-60	116	136
RS_GCF_000010185.1	d__Bacteria;p__Bacillota;c__Clostridia;o__Tissierellales;f__Peptoniphilaceae;g__Finegoldia;s__Finegoldia magna_H	NC_010376.1_187	2e-60	116	136
RS_GCF_032482015.1	d__Bacteria;p__Bacillota;c__Clostridia;o__Tissierellales;f__Peptoniphilaceae;g__Finegoldia;s__Finegoldia magna_I	NZ_JAWERR010000017.1_45	1.9e-60	116	136
RS_GCF_002243175.1	d__Bacteria;p__Bacillota;c__Clostridia;o__Tissierellales;f__Peptoniphilaceae;g__Finegoldia;s__Finegoldia magna_J	NZ_NDYF01000002.1_120	2e-60	116	136
GB_GCA_032548025.1	d__Bacteria;p__Bacillota;c__Clostridia;o__Tissierellales;f__Peptoniphilaceae;g__Finegoldia;s__Finegoldia magna_K	JAWGCW010000006.1_6	2.1e-60	116	136
GB_GCA_029983915.1	d__Bacteria;p__Bacillota;c__Clostridia;o__Tissierellales;f__Peptoniphilaceae;g__Finegoldia;s__Finegoldia sp029983915	JASBYN010000015.1_6	1e-59	116	136
GB_GCA_034180305.1	d__Bacteria;p__Bacillota;c__Clostridia;o__Tissierellales;f__Peptoniphilaceae;g__Finegoldia;s__Finegoldia sp034180305	JAXFOR010000004.1_42	1.6e-60	116	134
RS_GCF_900766215.1	d__Bacteria;p__Bacillota;c__Clostridia;o__Tissierellales;f__Peptoniphilaceae;g__Finegoldia;s__Finegoldia sp900766215	NZ_CAAFUQ010000057.1_91	2.1e-60	116	136
GB_GCA_910589545.1	d__Bacteria;p__Bacillota;c__Clostridia;o__Tissierellales;f__Peptoniphilaceae;g__Finegoldia;s__Finegoldia sp910589545	CAJUSY010000004.1_88	2e-60	116	136
RS_GCF_947252345.1	d__Bacteria;p__Bacillota;c__Clostridia;o__Tissierellales;f__Peptoniphilaceae;g__Finegoldia;s__Finegoldia sp947252345	NZ_CAMXVC010000023.1_42	2.2e-60	116	136
RS_GCF_046035435.1	d__Bacteria;p__Bacillota;c__Clostridia;o__Tissierellales;f__Peptoniphilaceae;g__Helcococcus;s__Helcococcus bovis	NZ_JBFNFH010000026.1_4	1.1e-58	116	137
RS_GCF_000245755.1	d__Bacteria;p__Bacillota;c__Clostridia;o__Tissierellales;f__Peptoniphilaceae;g__Helcococcus;s__Helcococcus kunzii	NZ_JH601088.1_1095	1.7e-58	115	137
RS_GCF_900258485.1	d__Bacteria;p__Bacillota;c__Clostridia;o__Tissierellales;f__Peptoniphilaceae;g__Helcococcus;s__Helcococcus massiliensis	NZ_OGVE01000002.1_88	1.7e-57	116	136
RS_GCF_004524775.2	d__Bacteria;p__Bacillota;c__Clostridia;o__Tissierellales;f__Peptoniphilaceae;g__Helcococcus;s__Helcococcus ovis	NZ_CP119081.1_1284	8.1e-59	116	137
GB_GCA_023442495.1	d__Bacteria;p__Bacillota;c__Clostridia;o__Tissierellales;f__Peptoniphilaceae;g__Helcococcus;s__Helcococcus sp023442495	JAEZZB010000138.1_5	3.9e-58	115	138
RS_GCF_946998255.1	d__Bacteria;p__Bacillota;c__Clostridia;o__Tissierellales;f__Peptoniphilaceae;g__Helcococcus;s__Helcococcus sp946998255	NZ_CAMPYN010000002.1_17	3e-57	116	136
GB_GCA_947253305.1	d__Bacteria;p__Bacillota;c__Clostridia;o__Tissierellales;f__Peptoniphilaceae;g__Helcococcus;s__Helcococcus sp947253305	CAMXYZ010000001.1_45	1.7e-58	115	137
RS_GCF_000423145.1	d__Bacteria;p__Bacillota;c__Clostridia;o__Tissierellales;f__Peptoniphilaceae;g__Helcococcus;s__Helcococcus sueciensis	NZ_AUHK01000002.1_52	4.8e-58	115	138
GB_GCA_964344625.1	d__Bacteria;p__Bacillota;c__Clostridia;o__Tissierellales;f__Peptoniphilaceae;g__JAAYEL01;s__JAAYEL01 sp964344625	CAYFNZ010000016.1_11	2.1e-60	116	134
GB_GCA_964345835.1	d__Bacteria;p__Bacillota;c__Clostridia;o__Tissierellales;f__Peptoniphilaceae;g__JAAYEL01;s__JAAYEL01 sp964345835	CAYFSL010000004.1_48	1.9e-59	116	134
GB_GCA_012728335.1	d__Bacteria;p__Bacillota;c__Clostridia;o__Tissierellales;f__Peptoniphilaceae;g__JAAYFG01;s__JAAYFG01 sp012728335	JAAYFG010000009.1_17	1.3e-60	116	132
GB_GCA_012728295.1	d__Bacteria;p__Bacillota;c__Clostridia;o__Tissierellales;f__Peptoniphilaceae;g__JAAYFJ01;s__JAAYFJ01 sp012728295	JAAYFJ010000005.1_27	8.7e-60	116	131
GB_GCA_964344295.1	d__Bacteria;p__Bacillota;c__Clostridia;o__Tissierellales;f__Peptoniphilaceae;g__JAAYFJ01;s__JAAYFJ01 sp964344295	CAYFMR010000013.1_15	2.1e-61	116	131
GB_GCA_012520935.1	d__Bacteria;p__Bacillota;c__Clostridia;o__Tissierellales;f__Peptoniphilaceae;g__JAAYNG01;s__JAAYNG01 sp012520935	JAAYNG010000017.1_53	1.5e-60	116	132
GB_GCA_012519495.1	d__Bacteria;p__Bacillota;c__Clostridia;o__Tissierellales;f__Peptoniphilaceae;g__JAAYQA01;s__JAAYQA01 sp012519495	JAAYQA010000069.1_32	4e-59	115	133
GB_GCA_945910665.1	d__Bacteria;p__Bacillota;c__Clostridia;o__Tissierellales;f__Peptoniphilaceae;g__JAAYQA01;s__JAAYQA01 sp945910665	CAMDZK010000005.1_9	4.5e-59	116	133
GB_GCA_964510345.1	d__Bacteria;p__Bacillota;c__Clostridia;o__Tissierellales;f__Peptoniphilaceae;g__JAAYQA01;s__JAAYQA01 sp964510345	CAZEBB010000014.1_31	1.5e-59	116	133
GB_GCA_964522555.1	d__Bacteria;p__Bacillota;c__Clostridia;o__Tissierellales;f__Peptoniphilaceae;g__JAAYQA01;s__JAAYQA01 sp964522555	CAZFWK010000051.1_23	3.8e-59	116	133
GB_GCA_023393715.1	d__Bacteria;p__Bacillota;c__Clostridia;o__Tissierellales;f__Peptoniphilaceae;g__JAEXCD01;s__JAEXCD01 sp023393715	JAEXCD010000029.1_28	1.8e-59	116	134
GB_GCA_023442775.1	d__Bacteria;p__Bacillota;c__Clostridia;o__Tissierellales;f__Peptoniphilaceae;g__JAEZXH01;s__JAEZXH01 sp023442775	JAEZXH010000004.1_94	4.6e-59	115	132
RS_GCF_021012875.1	d__Bacteria;p__Bacillota;c__Clostridia;o__Tissierellales;f__Peptoniphilaceae;g__JAJMZJ01;s__JAJMZJ01 sp021012875	NZ_JAJMZJ010000002.1_103	2.2e-59	115	132
GB_GCA_022769085.1	d__Bacteria;p__Bacillota;c__Clostridia;o__Tissierellales;f__Peptoniphilaceae;g__JALEKO01;s__JALEKO01 sp022769085	JALEKO010000039.1_34	2.4e-57	116	131
GB_GCA_050313895.1	d__Bacteria;p__Bacillota;c__Clostridia;o__Tissierellales;f__Peptoniphilaceae;g__JALFST01;s__JALFST01 sp022779285	JBNPMI010000001.1_79	8.4e-59	116	133
GB_GCA_050313995.1	d__Bacteria;p__Bacillota;c__Clostridia;o__Tissierellales;f__Peptoniphilaceae;g__JAUMWX01;s__JAUMWX01 sp023394215	JBNPMM010000001.1_399	2.2e-59	116	139
GB_GCA_030529425.1	d__Bacteria;p__Bacillota;c__Clostridia;o__Tissierellales;f__Peptoniphilaceae;g__JAUMWX01;s__JAUMWX01 sp030529425	JAUMWX010000002.1_128	1.7e-59	116	139
GB_GCA_030527425.1	d__Bacteria;p__Bacillota;c__Clostridia;o__Tissierellales;f__Peptoniphilaceae;g__JAUNAV01;s__JAUNAV01 sp030527425	JAUNAV010000003.1_63	2.3e-60	116	136
GB_GCA_030528125.1	d__Bacteria;p__Bacillota;c__Clostridia;o__Tissierellales;f__Peptoniphilaceae;g__JAUNAV01;s__JAUNAV01 sp030528125	JAUMZM010000017.1_40	2.3e-60	116	133
GB_GCA_030532305.1	d__Bacteria;p__Bacillota;c__Clostridia;o__Tissierellales;f__Peptoniphilaceae;g__JAUNLJ01;s__JAUNLJ01 sp030532305	JAUNLJ010000006.1_42	5.9e-57	116	136
GB_GCA_030535395.1	d__Bacteria;p__Bacillota;c__Clostridia;o__Tissierellales;f__Peptoniphilaceae;g__JAUNLK01;s__JAUNLK01 sp030535395	JAUNLK010000008.1_11	6.1e-60	116	133
GB_GCA_030538075.1	d__Bacteria;p__Bacillota;c__Clostridia;o__Tissierellales;f__Peptoniphilaceae;g__JAUNUQ01;s__JAUNUQ01 sp030538075	JAUNUQ010000012.1_69	1.7e-59	116	132
GB_GCA_030537855.1	d__Bacteria;p__Bacillota;c__Clostridia;o__Tissierellales;f__Peptoniphilaceae;g__JAUNVD01;s__JAUNVD01 sp030537855	JAUNVD010000023.1_14	3.8e-58	115	132
GB_GCA_030537765.1	d__Bacteria;p__Bacillota;c__Clostridia;o__Tissierellales;f__Peptoniphilaceae;g__JAUNVH01;s__JAUNVH01 sp030537765	JAUNVH010000021.1_18	2.4e-60	116	133
GB_GCA_030540635.1	d__Bacteria;p__Bacillota;c__Clostridia;o__Tissierellales;f__Peptoniphilaceae;g__JAUNVW01;s__JAUNVW01 sp030540635	JAUNVW010000025.1_29	5e-60	115	135
GB_GCA_052090825.1	d__Bacteria;p__Bacillota;c__Clostridia;o__Tissierellales;f__Peptoniphilaceae;g__JBQDBK01;s__JBQDBK01 sp052090825	JBQDBK010000003.1_97	9.4e-60	116	132
RS_GCF_052116305.1	d__Bacteria;p__Bacillota;c__Clostridia;o__Tissierellales;f__Peptoniphilaceae;g__JBQKLI01;s__JBQKLI01 sp012798975	NZ_JBQKLI010000002.1_5	8e-59	116	133
GB_GCA_021307325.1	d__Bacteria;p__Bacillota;c__Clostridia;o__Tissierellales;f__Peptoniphilaceae;g__KA00134;s__KA00134 sp001574395	CP089931.1_1478	2.5e-59	116	135
GB_GCA_902488815.1	d__Bacteria;p__Bacillota;c__Clostridia;o__Tissierellales;f__Peptoniphilaceae;g__KA00134;s__KA00134 sp902488815	CABTXP010000045.1_6	1.7e-59	116	135
RS_GCF_001286805.1	d__Bacteria;p__Bacillota;c__Clostridia;o__Tissierellales;f__Peptoniphilaceae;g__Kallipyga;s__Kallipyga gabonensis	NZ_CXYV01000001.1_117	1.6e-57	116	135
RS_GCF_000311985.1	d__Bacteria;p__Bacillota;c__Clostridia;o__Tissierellales;f__Peptoniphilaceae;g__Kallipyga;s__Kallipyga massiliensis	NZ_HE978586.1_133	3.5e-58	116	135
GB_GCA_029003555.1	d__Bacteria;p__Bacillota;c__Clostridia;o__Tissierellales;f__Peptoniphilaceae;g__Kallipyga;s__Kallipyga sp029003555	JAQYCE010000067.1_7	2.7e-58	116	135
GB_GCA_902489145.1	d__Bacteria;p__Bacillota;c__Clostridia;o__Tissierellales;f__Peptoniphilaceae;g__Kallipyga;s__Kallipyga sp902489145	CABTYV010000014.1_19	6.3e-58	116	134
GB_GCA_900290095.1	d__Bacteria;p__Bacillota;c__Clostridia;o__Tissierellales;f__Peptoniphilaceae;g__Khoudiadiopia;s__Khoudiadiopia massiliensis	OKQS01000004.1_58	4.7e-59	116	137
GB_GCA_947253765.1	d__Bacteria;p__Bacillota;c__Clostridia;o__Tissierellales;f__Peptoniphilaceae;g__Khoudiadiopia;s__Khoudiadiopia sp947253765	CAMYAK010000003.1_35	4.7e-59	116	137
RS_GCF_001407835.1	d__Bacteria;p__Bacillota;c__Clostridia;o__Tissierellales;f__Peptoniphilaceae;g__Mediannikoviicoccus;s__Mediannikoviicoccus massiliensis	NZ_CYUO01000005.1_117	4.8e-58	115	135
GB_GCA_030532135.1	d__Bacteria;p__Bacillota;c__Clostridia;o__Tissierellales;f__Peptoniphilaceae;g__Mediannikoviicoccus;s__Mediannikoviicoccus massiliensis_A	JAUNLT010000009.1_6	9.9e-59	116	132
RS_GCF_029983815.1	d__Bacteria;p__Bacillota;c__Clostridia;o__Tissierellales;f__Peptoniphilaceae;g__Mediannikoviicoccus;s__Mediannikoviicoccus sp029983815	NZ_JASBYU010000005.1_92	2.5e-58	116	132
GB_GCA_037890055.1	d__Bacteria;p__Bacillota;c__Clostridia;o__Tissierellales;f__Peptoniphilaceae;g__Mediannikoviicoccus;s__Mediannikoviicoccus sp037890055	JBBKBD010000005.1_121	4.5e-58	115	135
GB_GCA_943912255.1	d__Bacteria;p__Bacillota;c__Clostridia;o__Tissierellales;f__Peptoniphilaceae;g__Mediannikoviicoccus;s__Mediannikoviicoccus sp943912255	CALTTP010000009.1_6	2.6e-58	116	132
RS_GCF_928097925.1	d__Bacteria;p__Bacillota;c__Clostridia;o__Tissierellales;f__Peptoniphilaceae;g__Mediannikoviicoccus;s__Mediannikoviicoccus vaginalis	NZ_CAKMRI010000001.1_1413	4.2e-58	115	135
RS_GCF_036321625.1	d__Bacteria;p__Bacillota;c__Clostridia;o__Tissierellales;f__Peptoniphilaceae;g__Microaceticoccus;s__Microaceticoccus formicicus	NZ_CP143259.1_710	1.8e-59	116	134
GB_GCA_030537815.1	d__Bacteria;p__Bacillota;c__Clostridia;o__Tissierellales;f__Peptoniphilaceae;g__Microaceticoccus;s__Microaceticoccus sp030537815	JAUNVF010000016.1_12	7.2e-60	116	131
RS_GCF_016458825.1	d__Bacteria;p__Bacillota;c__Clostridia;o__Tissierellales;f__Peptoniphilaceae;g__Miniphocaeibacter;s__Miniphocaeibacter halophilus	NZ_CP066744.1_1394	1.6e-58	116	132
RS_GCF_900232905.1	d__Bacteria;p__Bacillota;c__Clostridia;o__Tissierellales;f__Peptoniphilaceae;g__Miniphocaeibacter;s__Miniphocaeibacter massiliensis	NZ_OCTQ01000005.1_150	1.8e-58	116	131
RS_GCF_049274025.1	d__Bacteria;p__Bacillota;c__Clostridia;o__Tissierellales;f__Peptoniphilaceae;g__Miniphocaeibacter;s__Miniphocaeibacter sp012841535	NZ_JBASRV010000058.1_44	1.6e-58	116	132
GB_GCA_964345925.1	d__Bacteria;p__Bacillota;c__Clostridia;o__Tissierellales;f__Peptoniphilaceae;g__Miniphocaeibacter;s__Miniphocaeibacter sp964345925	CAYFSP010000037.1_5	2.6e-58	116	132
RS_GCF_900059565.1	d__Bacteria;p__Bacillota;c__Clostridia;o__Tissierellales;f__Peptoniphilaceae;g__Murdochiella;s__Murdochiella massiliensis	NZ_FIZW01000002.1_376	8.2e-59	116	134
RS_GCF_000308275.2	d__Bacteria;p__Bacillota;c__Clostridia;o__Tissierellales;f__Peptoniphilaceae;g__Murdochiella;s__Murdochiella massiliensis_A	NZ_HG529490.1_127	7.7e-59	116	134
GB_GCA_019753405.1	d__Bacteria;p__Bacillota;c__Clostridia;o__Tissierellales;f__Peptoniphilaceae;g__Murdochiella;s__Murdochiella sp019753405	JAIKLF010000001.1_177	8.5e-59	116	134
GB_GCA_023394045.1	d__Bacteria;p__Bacillota;c__Clostridia;o__Tissierellales;f__Peptoniphilaceae;g__Murdochiella;s__Murdochiella sp023394045	JAEXBN010000016.1_39	3.7e-59	116	134
GB_GCA_028726605.1	d__Bacteria;p__Bacillota;c__Clostridia;o__Tissierellales;f__Peptoniphilaceae;g__Murdochiella;s__Murdochiella sp028726605	JAQYPV010000015.1_52	1.3e-59	116	134
RS_GCF_902488755.1	d__Bacteria;p__Bacillota;c__Clostridia;o__Tissierellales;f__Peptoniphilaceae;g__Murdochiella;s__Murdochiella sp902488755	NZ_CABTXF010000053.1_13	8.4e-59	116	134
RS_GCF_900119705.1	d__Bacteria;p__Bacillota;c__Clostridia;o__Tissierellales;f__Peptoniphilaceae;g__Murdochiella;s__Murdochiella vaginalis	NZ_LT632322.1_755	3e-59	116	134
RS_GCF_900120375.1	d__Bacteria;p__Bacillota;c__Clostridia;o__Tissierellales;f__Peptoniphilaceae;g__Ndongobacter;s__Ndongobacter massiliensis	NZ_LT635480.1_1205	8.6e-59	116	133
RS_GCF_001299475.1	d__Bacteria;p__Bacillota;c__Clostridia;o__Tissierellales;f__Peptoniphilaceae;g__Neofamilia;s__Neofamilia massiliensis	NZ_CYUJ01000002.1_319	1.2e-55	116	134
GB_GCA_947630985.1	d__Bacteria;p__Bacillota;c__Clostridia;o__Tissierellales;f__Peptoniphilaceae;g__Neofamilia;s__Neofamilia sp012513395	CANRJQ010000005.1_72	4.8e-55	116	134
GB_GCA_023418835.1	d__Bacteria;p__Bacillota;c__Clostridia;o__Tissierellales;f__Peptoniphilaceae;g__Neofamilia;s__Neofamilia sp023418835	JAEZYW010000123.1_28	8.8e-56	116	134
GB_GCA_029983595.1	d__Bacteria;p__Bacillota;c__Clostridia;o__Tissierellales;f__Peptoniphilaceae;g__Neofamilia;s__Neofamilia sp029983595	JASBZD010000014.1_32	2.2e-55	116	134
GB_GCA_030532225.1	d__Bacteria;p__Bacillota;c__Clostridia;o__Tissierellales;f__Peptoniphilaceae;g__Neofamilia;s__Neofamilia sp030532225	JAUNLQ010000008.1_44	7.8e-56	116	134
GB_GCA_964346535.1	d__Bacteria;p__Bacillota;c__Clostridia;o__Tissierellales;f__Peptoniphilaceae;g__Neofamilia;s__Neofamilia sp964346535	CAYFUN010000008.1_45	9.1e-56	116	134
GB_GCA_964461305.1	d__Bacteria;p__Bacillota;c__Clostridia;o__Tissierellales;f__Peptoniphilaceae;g__Neofamilia;s__Neofamilia sp964461305	CAYWTV010000011.1_10	3.5e-56	116	134
RS_GCF_900637905.1	d__Bacteria;p__Bacillota;c__Clostridia;o__Tissierellales;f__Peptoniphilaceae;g__Parvimonas;s__Parvimonas micra	NZ_LR134472.1_107	4.7e-59	116	132
RS_GCF_016552165.1	d__Bacteria;p__Bacillota;c__Clostridia;o__Tissierellales;f__Peptoniphilaceae;g__Parvimonas;s__Parvimonas parva	NZ_JACVDA010000012.1_27	5e-59	116	132
RS_GCF_037482165.1	d__Bacteria;p__Bacillota;c__Clostridia;o__Tissierellales;f__Peptoniphilaceae;g__Parvimonas;s__Parvimonas sp000214475	NZ_CP148048.1_592	4.3e-59	116	132
GB_GCA_050262155.1	d__Bacteria;p__Bacillota;c__Clostridia;o__Tissierellales;f__Peptoniphilaceae;g__Parvimonas;s__Parvimonas sp000223315	CP189843.1_566	4.4e-59	116	132
GB_GCA_001552895.1	d__Bacteria;p__Bacillota;c__Clostridia;o__Tissierellales;f__Peptoniphilaceae;g__Parvimonas;s__Parvimonas sp001552895	KQ959643.1_42	2e-59	116	132
RS_GCF_050262165.1	d__Bacteria;p__Bacillota;c__Clostridia;o__Tissierellales;f__Peptoniphilaceae;g__Parvimonas;s__Parvimonas sp015257355	NZ_CP189844.1_562	4.4e-59	116	132
RS_GCF_022770425.1	d__Bacteria;p__Bacillota;c__Clostridia;o__Tissierellales;f__Peptoniphilaceae;g__Parvimonas;s__Parvimonas sp022770425	NZ_JALEHY010000007.1_36	4.6e-59	116	132
RS_GCF_035282405.1	d__Bacteria;p__Bacillota;c__Clostridia;o__Tissierellales;f__Peptoniphilaceae;g__Parvimonas;s__Parvimonas sp035282405	NZ_JAYKBP010000001.1_255	4.7e-59	116	132
GB_GCA_902470455.1	d__Bacteria;p__Bacillota;c__Clostridia;o__Tissierellales;f__Peptoniphilaceae;g__Parvimonas;s__Parvimonas sp902470455	CABRGI010000083.1_6	4e-59	116	132
RS_GCF_012976305.1	d__Bacteria;p__Bacillota;c__Clostridia;o__Tissierellales;f__Peptoniphilaceae;g__Peptoniphilus_A;s__Peptoniphilus_A faecalis	NZ_JABDSR010000005.1_53	2e-59	115	132
RS_GCF_949769225.1	d__Bacteria;p__Bacillota;c__Clostridia;o__Tissierellales;f__Peptoniphilaceae;g__Peptoniphilus_A;s__Peptoniphilus_A genitalis	NZ_CATKPB010000015.1_25	1.8e-59	115	132
RS_GCF_016908115.1	d__Bacteria;p__Bacillota;c__Clostridia;o__Tissierellales;f__Peptoniphilaceae;g__Peptoniphilus_A;s__Peptoniphilus_A gorbachii	NZ_JAFBDH010000004.1_108	1.7e-59	115	132
RS_GCF_900454685.1	d__Bacteria;p__Bacillota;c__Clostridia;o__Tissierellales;f__Peptoniphilaceae;g__Peptoniphilus_A;s__Peptoniphilus_A harei	NZ_UATM01000032.1_750	2.1e-59	115	132
GB_GCA_032560695.1	d__Bacteria;p__Bacillota;c__Clostridia;o__Tissierellales;f__Peptoniphilaceae;g__Peptoniphilus_A;s__Peptoniphilus_A harei_B	JAWGHR010000005.1_71	1.7e-59	115	132
RS_GCF_040096015.1	d__Bacteria;p__Bacillota;c__Clostridia;o__Tissierellales;f__Peptoniphilaceae;g__Peptoniphilus_A;s__Peptoniphilus_A hominis	NZ_JBBMFO010000014.1_28	1.8e-59	115	132
RS_GCF_000378725.1	d__Bacteria;p__Bacillota;c__Clostridia;o__Tissierellales;f__Peptoniphilaceae;g__Peptoniphilus_A;s__Peptoniphilus_A lacrimalis	NZ_KB900368.1_103	1.2e-59	115	132
RS_GCF_900106515.1	d__Bacteria;p__Bacillota;c__Clostridia;o__Tissierellales;f__Peptoniphilaceae;g__Peptoniphilus_A;s__Peptoniphilus_A lacydonensis	NZ_FNWF01000003.1_1278	1.7e-59	115	132
RS_GCF_040545475.1	d__Bacteria;p__Bacillota;c__Clostridia;o__Tissierellales;f__Peptoniphilaceae;g__Peptoniphilus_A;s__Peptoniphilus_A olsenii	NZ_JBEPMA010000002.1_46	2.5e-59	115	132
RS_GCF_018919265.1	d__Bacteria;p__Bacillota;c__Clostridia;o__Tissierellales;f__Peptoniphilaceae;g__Peptoniphilus_A;s__Peptoniphilus_A ovalis	NZ_JAHLQO010000002.1_240	1.8e-59	115	132
RS_GCF_900099555.1	d__Bacteria;p__Bacillota;c__Clostridia;o__Tissierellales;f__Peptoniphilaceae;g__Peptoniphilus_A;s__Peptoniphilus_A raoultii	NZ_FMWM01000002.1_1500	2.3e-59	115	132
RS_GCF_000321025.1	d__Bacteria;p__Bacillota;c__Clostridia;o__Tissierellales;f__Peptoniphilaceae;g__Peptoniphilus_A;s__Peptoniphilus_A senegalensis	NZ_HE610718.1_252	1.7e-59	115	132
RS_GCF_001811425.1	d__Bacteria;p__Bacillota;c__Clostridia;o__Tissierellales;f__Peptoniphilaceae;g__Peptoniphilus_A;s__Peptoniphilus_A sp001811425	NZ_KV804698.1_69	1.7e-59	115	132
RS_GCF_050315115.1	d__Bacteria;p__Bacillota;c__Clostridia;o__Tissierellales;f__Peptoniphilaceae;g__Peptoniphilus_A;s__Peptoniphilus_A sp022767005	NZ_JBNPOJ010000021.1_37	1.9e-59	115	132
GB_GCA_029983555.1	d__Bacteria;p__Bacillota;c__Clostridia;o__Tissierellales;f__Peptoniphilaceae;g__Peptoniphilus_A;s__Peptoniphilus_A sp029983555	JASBZH010000025.1_32	2.7e-59	115	132
RS_GCF_050943655.1	d__Bacteria;p__Bacillota;c__Clostridia;o__Tissierellales;f__Peptoniphilaceae;g__Peptoniphilus_A;s__Peptoniphilus_A sp050943655	NZ_JBMNPQ010000016.1_16	2e-59	115	132
GB_GCA_902465645.1	d__Bacteria;p__Bacillota;c__Clostridia;o__Tissierellales;f__Peptoniphilaceae;g__Peptoniphilus_A;s__Peptoniphilus_A sp902465645	CABQNX010000028.1_16	1.1e-59	115	132
GB_GCA_902489255.1	d__Bacteria;p__Bacillota;c__Clostridia;o__Tissierellales;f__Peptoniphilaceae;g__Peptoniphilus_A;s__Peptoniphilus_A sp902489255	CABTZF010000013.1_18	1e-59	115	132
RS_GCF_946222045.1	d__Bacteria;p__Bacillota;c__Clostridia;o__Tissierellales;f__Peptoniphilaceae;g__Peptoniphilus_A;s__Peptoniphilus_A sp946222045	NZ_CAMILN010000004.1_55	1.5e-59	115	132
RS_GCF_946998875.1	d__Bacteria;p__Bacillota;c__Clostridia;o__Tissierellales;f__Peptoniphilaceae;g__Peptoniphilus_A;s__Peptoniphilus_A sp946998875	NZ_CAMQAY010000001.1_111	1.5e-59	115	132
RS_GCF_000312025.1	d__Bacteria;p__Bacillota;c__Clostridia;o__Tissierellales;f__Peptoniphilaceae;g__Peptoniphilus_A;s__Peptoniphilus_A timonensis	NZ_HE978594.1_301	1.8e-59	115	132
RS_GCF_900176605.1	d__Bacteria;p__Bacillota;c__Clostridia;o__Tissierellales;f__Peptoniphilaceae;g__Peptoniphilus_A;s__Peptoniphilus_A vaginalis	NZ_FXLP01000004.1_502	1.7e-59	115	132
RS_GCF_000146345.1	d__Bacteria;p__Bacillota;c__Clostridia;o__Tissierellales;f__Peptoniphilaceae;g__Peptoniphilus_B;s__Peptoniphilus_B duerdenii	NZ_GL397071.1_130	1.4e-59	116	132
RS_GCF_030812875.1	d__Bacteria;p__Bacillota;c__Clostridia;o__Tissierellales;f__Peptoniphilaceae;g__Peptoniphilus_B;s__Peptoniphilus_B koenoeneniae	NZ_JAUSTN010000003.1_141	7.7e-60	116	132
GB_GCA_902488455.1	d__Bacteria;p__Bacillota;c__Clostridia;o__Tissierellales;f__Peptoniphilaceae;g__Peptoniphilus_B;s__Peptoniphilus_B sp902488455	CABTWG010000027.1_3	8.6e-60	116	132
GB_GCA_946999425.1	d__Bacteria;p__Bacillota;c__Clostridia;o__Tissierellales;f__Peptoniphilaceae;g__Peptoniphilus_B;s__Peptoniphilus_B sp946999425	CAMQDG010000004.1_46	6.5e-60	116	132
GB_GCA_947254665.1	d__Bacteria;p__Bacillota;c__Clostridia;o__Tissierellales;f__Peptoniphilaceae;g__Peptoniphilus_B;s__Peptoniphilus_B sp947254665	CAMYEJ010000001.1_39	8.6e-60	116	132
RS_GCF_901447155.2	d__Bacteria;p__Bacillota;c__Clostridia;o__Tissierellales;f__Peptoniphilaceae;g__Peptoniphilus_E;s__Peptoniphilus_E catoniae	NZ_LR588415.1_152	7.4e-60	116	132
RS_GCF_000311865.1	d__Bacteria;p__Bacillota;c__Clostridia;o__Tissierellales;f__Peptoniphilaceae;g__Peptoniphilus_E;s__Peptoniphilus_E obesi	NZ_HE978582.1_139	6.8e-59	116	132
GB_GCA_000952975.1	d__Bacteria;p__Bacillota;c__Clostridia;o__Tissierellales;f__Peptoniphilaceae;g__Peptoniphilus_E;s__Peptoniphilus_E sp000952975	LM997412.1_1033	6.9e-60	116	132
GB_GCA_030532275.1	d__Bacteria;p__Bacillota;c__Clostridia;o__Tissierellales;f__Peptoniphilaceae;g__Peptoniphilus_E;s__Peptoniphilus_E sp030532275	JAUNLL010000064.1_5	1.2e-59	116	132
GB_GCA_964345555.1	d__Bacteria;p__Bacillota;c__Clostridia;o__Tissierellales;f__Peptoniphilaceae;g__Peptoniphilus_E;s__Peptoniphilus_E sp964345555	CAYFRD010000014.1_59	6.4e-60	116	132
RS_GCF_900176115.1	d__Bacteria;p__Bacillota;c__Clostridia;o__Tissierellales;f__Peptoniphilaceae;g__Peptoniphilus;s__Peptoniphilus asaccharolyticus	NZ_FWWR01000017.1_240	6.5e-60	116	133
RS_GCF_027921445.1	d__Bacteria;p__Bacillota;c__Clostridia;o__Tissierellales;f__Peptoniphilaceae;g__Peptoniphilus;s__Peptoniphilus equinus	NZ_CP115667.1_1207	8.9e-60	116	132
RS_GCF_000227315.1	d__Bacteria;p__Bacillota;c__Clostridia;o__Tissierellales;f__Peptoniphilaceae;g__Peptoniphilus;s__Peptoniphilus indolicus	NZ_JH165061.1_688	6.2e-60	116	133
RS_GCF_034090345.1	d__Bacteria;p__Bacillota;c__Clostridia;o__Tissierellales;f__Peptoniphilaceae;g__Peptoniphilus;s__Peptoniphilus sp034090345	NZ_JAXDSS010000067.1_3	5.8e-60	116	133
RS_GCF_900120405.1	d__Bacteria;p__Bacillota;c__Clostridia;o__Tissierellales;f__Peptoniphilaceae;g__Urinicoccus;s__Urinicoccus massiliensis	NZ_LT635493.1_209	2.9e-59	115	131
GB_GCA_001299455.1	d__Bacteria;p__Bacillota;c__Clostridia;o__Tissierellales;f__Peptoniphilaceae;g__Urinicoccus;s__Urinicoccus sp001299455	CYUK01000003.1_639	2.2e-59	115	131
RS_GCF_900232945.1	d__Bacteria;p__Bacillota;c__Clostridia;o__Tissierellales;f__Peptoniphilaceae;g__Urinicoccus;s__Urinicoccus timonensis	NZ_OCTU01000001.1_724	2.7e-59	115	131
GB_GCA_000467935.1	d__Bacteria;p__Bacillota;c__Clostridia;o__Tissierellales;f__Peptoniphilaceae;g__W5053;s__W5053 sp000467935	KI259856.1_35	4.6e-59	116	135
RS_GCF_050433385.1	d__Bacteria;p__Bacillota;c__Clostridia;o__Tissierellales;f__Proteiniboraceae;g__Brassicibacter;s__Brassicibacter mesophilus	NZ_JBNPXI010000007.1_58	1e-60	116	133
RS_GCF_900107485.1	d__Bacteria;p__Bacillota;c__Clostridia;o__Tissierellales;f__Proteiniboraceae;g__Proteiniborus;s__Proteiniborus ethanoligenes	NZ_FNQE01000034.1_15	4.4e-60	116	133
GB_GCA_002376545.1	d__Bacteria;p__Bacillota;c__Clostridia;o__Tissierellales;f__Proteiniboraceae;g__Proteiniborus;s__Proteiniborus sp002376545	DFOH01000005.1_26	5e-60	116	133
RS_GCF_030263895.1	d__Bacteria;p__Bacillota;c__Clostridia;o__Tissierellales;f__Proteiniboraceae;g__Proteiniborus;s__Proteiniborus sp030263895	NZ_CP127161.1_1107	7.2e-60	116	133
RS_GCF_040308045.1	d__Bacteria;p__Bacillota;c__Clostridia;o__Tissierellales;f__Proteiniboraceae;g__Proteiniborus;s__Proteiniborus sp040308045	NZ_JAWRHZ010000037.1_20	6.3e-60	116	133
GB_GCA_041655135.1	d__Bacteria;p__Bacillota;c__Clostridia;o__Tissierellales;f__Proteiniboraceae;g__Proteiniborus;s__Proteiniborus sp041655135	JBBAFY010000017.1_15	4.8e-60	116	133
RS_GCF_900095305.1	d__Bacteria;p__Bacillota;c__Clostridia;o__Tissierellales;f__Proteiniboraceae;g__Proteiniborus;s__Proteiniborus sp900095305	NZ_FMDO01000049.1_37	4.3e-60	116	133
GB_GCA_964470635.1	d__Bacteria;p__Bacillota;c__Clostridia;o__Tissierellales;f__Proteiniboraceae;g__Proteiniborus;s__Proteiniborus sp964470635	CAYYDM010000029.1_28	4.6e-60	116	133
GB_GCA_964619895.1	d__Bacteria;p__Bacillota;c__Clostridia;o__Tissierellales;f__Proteiniboraceae;g__Proteiniborus;s__Proteiniborus sp964619895	CAZUFW010000015.1_33	4.9e-60	116	133
RS_GCF_017873955.1	d__Bacteria;p__Bacillota;c__Clostridia;o__Tissierellales;f__Sedimentibacteraceae;g__Sedimentibacter;s__Sedimentibacter acidaminivorans	NZ_JAGGKS010000011.1_84	6.5e-58	116	134
RS_GCF_013403245.1	d__Bacteria;p__Bacillota;c__Clostridia;o__Tissierellales;f__Sedimentibacteraceae;g__Sedimentibacter;s__Sedimentibacter hydroxybenzoicus	NZ_JACBNQ010000008.1_45	8.4e-60	116	134
RS_GCF_007830175.1	d__Bacteria;p__Bacillota;c__Clostridia;o__Tissierellales;f__Sedimentibacteraceae;g__Sedimentibacter;s__Sedimentibacter saalensis	NZ_VLKH01000013.1_56	2.5e-59	116	133
GB_GCA_002316225.1	d__Bacteria;p__Bacillota;c__Clostridia;o__Tissierellales;f__Sedimentibacteraceae;g__Sedimentibacter;s__Sedimentibacter sp002316225	DCDC01000145.1_7	1.1e-60	116	133
GB_GCA_002331025.1	d__Bacteria;p__Bacillota;c__Clostridia;o__Tissierellales;f__Sedimentibacteraceae;g__Sedimentibacter;s__Sedimentibacter sp002331025	DCYG01000034.1_32	7.9e-60	116	134
GB_GCA_002340985.1	d__Bacteria;p__Bacillota;c__Clostridia;o__Tissierellales;f__Sedimentibacteraceae;g__Sedimentibacter;s__Sedimentibacter sp002340985	DDNC01000025.1_46	7.3e-60	116	135
GB_GCA_002381185.1	d__Bacteria;p__Bacillota;c__Clostridia;o__Tissierellales;f__Sedimentibacteraceae;g__Sedimentibacter;s__Sedimentibacter sp002381185	DFOA01000057.1_13	2.4e-59	116	134
GB_GCA_012843025.1	d__Bacteria;p__Bacillota;c__Clostridia;o__Tissierellales;f__Sedimentibacteraceae;g__Sedimentibacter;s__Sedimentibacter sp002385835	DURT01000072.1_29	8e-60	116	132
GB_GCA_002399975.1	d__Bacteria;p__Bacillota;c__Clostridia;o__Tissierellales;f__Sedimentibacteraceae;g__Sedimentibacter;s__Sedimentibacter sp002399975	DHER01000120.1_28	4.8e-59	116	133
GB_GCA_002409285.1	d__Bacteria;p__Bacillota;c__Clostridia;o__Tissierellales;f__Sedimentibacteraceae;g__Sedimentibacter;s__Sedimentibacter sp002409285	DHUT01000101.1_12	1.6e-59	116	134
GB_GCA_002422545.1	d__Bacteria;p__Bacillota;c__Clostridia;o__Tissierellales;f__Sedimentibacteraceae;g__Sedimentibacter;s__Sedimentibacter sp002422545	DIWF01000039.1_56	2.3e-59	116	133
GB_GCA_036815895.1	d__Bacteria;p__Bacillota;c__Clostridia;o__Tissierellales;f__Sedimentibacteraceae;g__Sedimentibacter;s__Sedimentibacter sp003457065	DAISER010000046.1_11	6.9e-60	116	134
GB_GCA_040770765.1	d__Bacteria;p__Bacillota;c__Clostridia;o__Tissierellales;f__Sedimentibacteraceae;g__Sedimentibacter;s__Sedimentibacter sp003483345	JAXGIL010000003.1_438	8.6e-60	116	133
GB_GCA_937875315.1	d__Bacteria;p__Bacillota;c__Clostridia;o__Tissierellales;f__Sedimentibacteraceae;g__Sedimentibacter;s__Sedimentibacter sp003487955	CALNCE010000232.1_15	8.8e-60	116	134
GB_GCA_032011825.1	d__Bacteria;p__Bacillota;c__Clostridia;o__Tissierellales;f__Sedimentibacteraceae;g__Sedimentibacter;s__Sedimentibacter sp003497505	DALZVZ010000043.1_3	7.4e-60	116	135
GB_GCA_012518555.1	d__Bacteria;p__Bacillota;c__Clostridia;o__Tissierellales;f__Sedimentibacteraceae;g__Sedimentibacter;s__Sedimentibacter sp012518555	JAAYRW010000109.1_1	9.4e-56	111	124
GB_GCA_012519555.1	d__Bacteria;p__Bacillota;c__Clostridia;o__Tissierellales;f__Sedimentibacteraceae;g__Sedimentibacter;s__Sedimentibacter sp012519555	JAAYPY010000004.1_9	1.2e-46	88	94
GB_GCA_012520455.1	d__Bacteria;p__Bacillota;c__Clostridia;o__Tissierellales;f__Sedimentibacteraceae;g__Sedimentibacter;s__Sedimentibacter sp012520455	JAAYOE010000067.1_28	1e-60	116	134
GB_GCA_017995755.1	d__Bacteria;p__Bacillota;c__Clostridia;o__Tissierellales;f__Sedimentibacteraceae;g__Sedimentibacter;s__Sedimentibacter sp017995755	JAGOIH010000022.1_12	1.5e-59	116	134
GB_GCA_018436705.1	d__Bacteria;p__Bacillota;c__Clostridia;o__Tissierellales;f__Sedimentibacteraceae;g__Sedimentibacter;s__Sedimentibacter sp018436705	JAHDLA010000008.1_54	8e-60	116	134
GB_GCA_023453025.1	d__Bacteria;p__Bacillota;c__Clostridia;o__Tissierellales;f__Sedimentibacteraceae;g__Sedimentibacter;s__Sedimentibacter sp023453025	JAEXUD010000013.1_122	2.1e-59	116	134
GB_GCA_028700795.1	d__Bacteria;p__Bacillota;c__Clostridia;o__Tissierellales;f__Sedimentibacteraceae;g__Sedimentibacter;s__Sedimentibacter sp028700795	JAQVRY010000027.1_8	4e-60	116	134
GB_GCA_028709465.1	d__Bacteria;p__Bacillota;c__Clostridia;o__Tissierellales;f__Sedimentibacteraceae;g__Sedimentibacter;s__Sedimentibacter sp028709465	JAQVWY010000013.1_32	1.8e-59	116	134
GB_GCA_029239575.1	d__Bacteria;p__Bacillota;c__Clostridia;o__Tissierellales;f__Sedimentibacteraceae;g__Sedimentibacter;s__Sedimentibacter sp029239575	JARBUP010000046.1_5	7.2e-60	116	134
GB_GCA_029256005.1	d__Bacteria;p__Bacillota;c__Clostridia;o__Tissierellales;f__Sedimentibacteraceae;g__Sedimentibacter;s__Sedimentibacter sp029256005	JAQSYS010000021.1_8	1.4e-59	116	134
RS_GCF_030913635.1	d__Bacteria;p__Bacillota;c__Clostridia;o__Tissierellales;f__Sedimentibacteraceae;g__Sedimentibacter;s__Sedimentibacter sp030913635	NZ_CP133188.1_2616	7.7e-60	116	134
GB_GCA_031997345.1	d__Bacteria;p__Bacillota;c__Clostridia;o__Tissierellales;f__Sedimentibacteraceae;g__Sedimentibacter;s__Sedimentibacter sp031997345	DAMAEI010000040.1_14	7.7e-60	116	135
GB_GCA_032006665.1	d__Bacteria;p__Bacillota;c__Clostridia;o__Tissierellales;f__Sedimentibacteraceae;g__Sedimentibacter;s__Sedimentibacter sp032006665	DALZMP010000013.1_25	2.2e-58	116	134
GB_GCA_032059885.1	d__Bacteria;p__Bacillota;c__Clostridia;o__Tissierellales;f__Sedimentibacteraceae;g__Sedimentibacter;s__Sedimentibacter sp032059885	DAMBZP010000019.1_53	2e-59	116	134
RS_GCF_032080165.1	d__Bacteria;p__Bacillota;c__Clostridia;o__Tissierellales;f__Sedimentibacteraceae;g__Sedimentibacter;s__Sedimentibacter sp032080165	NZ_DAMASY010000012.1_63	7.7e-60	116	134
RS_GCF_033447055.1	d__Bacteria;p__Bacillota;c__Clostridia;o__Tissierellales;f__Sedimentibacteraceae;g__Sedimentibacter;s__Sedimentibacter sp033447055	NZ_JAWQJF010000008.1_16	2.8e-59	116	134
RS_GCF_035934735.1	d__Bacteria;p__Bacillota;c__Clostridia;o__Tissierellales;f__Sedimentibacteraceae;g__Sedimentibacter;s__Sedimentibacter sp035934735	NZ_CP142396.1_2517	2.2e-59	116	133
GB_GCA_036720515.1	d__Bacteria;p__Bacillota;c__Clostridia;o__Tissierellales;f__Sedimentibacteraceae;g__Sedimentibacter;s__Sedimentibacter sp036720515	DAIMMU010000060.1_15	2.3e-59	116	135
GB_GCA_036846385.1	d__Bacteria;p__Bacillota;c__Clostridia;o__Tissierellales;f__Sedimentibacteraceae;g__Sedimentibacter;s__Sedimentibacter sp036846385	DAIUCB010000250.1_8	3.4e-59	116	134
RS_GCF_038562225.1	d__Bacteria;p__Bacillota;c__Clostridia;o__Tissierellales;f__Sedimentibacteraceae;g__Sedimentibacter;s__Sedimentibacter sp038562225	NZ_JBCFAS010000005.1_51	2.2e-59	116	135
GB_GCA_050173715.1	d__Bacteria;p__Bacillota;c__Clostridia;o__Tissierellales;f__Sedimentibacteraceae;g__Sedimentibacter;s__Sedimentibacter sp050173715	JBFXKO010000004.1_77	2e-59	116	134
GB_GCA_963675125.2	d__Bacteria;p__Bacillota;c__Clostridia;o__Tissierellales;f__Sedimentibacteraceae;g__Sedimentibacter;s__Sedimentibacter sp963675125	CAXXFT010000043.1_68	7.9e-58	116	134
GB_GCA_964421845.1	d__Bacteria;p__Bacillota;c__Clostridia;o__Tissierellales;f__Sedimentibacteraceae;g__Sedimentibacter;s__Sedimentibacter sp964421845	CAYQYY010000008.1_111	6.6e-60	116	134
GB_GCA_964489345.1	d__Bacteria;p__Bacillota;c__Clostridia;o__Tissierellales;f__Sedimentibacteraceae;g__Sedimentibacter;s__Sedimentibacter sp964489345	CAZAYQ010000220.1_6	4.4e-60	116	134
GB_GCA_018433765.1	d__Bacteria;p__Bacillota;c__Clostridia;o__Tissierellales;f__Sedimentibacteraceae;g__SM3-B41;s__SM3-B41 sp018433765	JAHDQO010000007.1_316	7.2e-59	116	133
GB_GCA_031993545.1	d__Bacteria;p__Bacillota;c__Clostridia;o__Tissierellales;f__Sedimentibacteraceae;g__UBA1535;s__UBA1535 sp002323775	DAMAHZ010000007.1_54	1.6e-59	116	134
GB_GCA_002332905.1	d__Bacteria;p__Bacillota;c__Clostridia;o__Tissierellales;f__Sedimentibacteraceae;g__UBA1535;s__UBA1535 sp002332905	DDAM01000005.1_41	4e-59	116	134
GB_GCA_002396645.1	d__Bacteria;p__Bacillota;c__Clostridia;o__Tissierellales;f__Sedimentibacteraceae;g__UBA1535;s__UBA1535 sp002396645	DGYI01000046.1_6	2e-59	116	134
GB_GCA_002479485.1	d__Bacteria;p__Bacillota;c__Clostridia;o__Tissierellales;f__Sedimentibacteraceae;g__UBA1535;s__UBA1535 sp002479485	DLNM01000019.1_30	4.8e-59	116	134
RS_GCF_017352195.1	d__Bacteria;p__Bacillota;c__Clostridia;o__Tissierellales;f__Sedimentibacteraceae;g__UBA1535;s__UBA1535 sp017352195	NZ_CP071445.1_133	4.9e-59	116	133
GB_GCA_023386345.1	d__Bacteria;p__Bacillota;c__Clostridia;o__Tissierellales;f__Sedimentibacteraceae;g__UBA1535;s__UBA1535 sp023386345	JAEWJT010000007.1_30	1.6e-59	116	134
GB_GCA_052035585.1	d__Bacteria;p__Bacillota;c__Clostridia;o__Tissierellales;f__Sedimentibacteraceae;g__UBA1535;s__UBA1535 sp052035585	JBPOHM010000322.1_26	1e-59	116	134
GB_GCA_964371035.1	d__Bacteria;p__Bacillota;c__Clostridia;o__Tissierellales;f__Sedimentibacteraceae;g__UBA1535;s__UBA1535 sp964371035	CAYJLG010000004.1_98	7.2e-60	116	133
RS_GCF_016820655.1	d__Bacteria;p__Bacillota;c__Clostridia;o__Tissierellales;f__SIT17;g__Anaeromonas;s__Anaeromonas frigoriresistens	NZ_WSFT01000015.1_52	2.2e-60	116	133
RS_GCF_016820635.1	d__Bacteria;p__Bacillota;c__Clostridia;o__Tissierellales;f__SIT17;g__Anaeromonas;s__Anaeromonas gelatinilytica	NZ_WSFU01000091.1_10	5.3e-61	116	133
RS_GCF_900626135.1	d__Bacteria;p__Bacillota;c__Clostridia;o__Tissierellales;f__SIT17;g__Anaeromonas;s__Anaeromonas massiliensis	NZ_LR130786.1_597	4.4e-59	116	133
RS_GCF_009911265.1	d__Bacteria;p__Bacillota;c__Clostridia;o__Tissierellales;f__SIT17;g__Anaeromonas;s__Anaeromonas massiliensis_A	NZ_QXXA01000003.1_159	4.9e-59	116	133
RS_GCF_052088025.1	d__Bacteria;p__Bacillota;c__Clostridia;o__Tissierellales;f__SIT17;g__Anaeromonas;s__Anaeromonas sp052088025	NZ_JBQCYD010000020.1_8	7.5e-59	116	133
RS_GCF_009696605.1	d__Bacteria;p__Bacillota;c__Clostridia;o__Tissierellales;f__Sporanaerobacteraceae;g__Anaerosalibacter;s__Anaerosalibacter bizertensis	NZ_VULR01000001.1_237	8.6e-61	116	134
GB_GCA_000751555.1	d__Bacteria;p__Bacillota;c__Clostridia;o__Tissierellales;f__Sporanaerobacteraceae;g__Anaerosalibacter;s__Anaerosalibacter massiliensis	CCEZ01000013.1_105	1.1e-60	116	134
GB_GCA_019391515.1	d__Bacteria;p__Bacillota;c__Clostridia;o__Tissierellales;f__Sporanaerobacteraceae;g__Anaerosalibacter;s__Anaerosalibacter sp019391515	JAHXQP010000009.1_29	9.8e-61	116	134
RS_GCF_900155565.1	d__Bacteria;p__Bacillota;c__Clostridia;o__Tissierellales;f__Sporanaerobacteraceae;g__FUHM01;s__FUHM01 sp900155565	NZ_FUHM01000002.1_868	3.3e-60	116	133
RS_GCF_900130025.1	d__Bacteria;p__Bacillota;c__Clostridia;o__Tissierellales;f__Sporanaerobacteraceae;g__Sporanaerobacter;s__Sporanaerobacter acetigenes	NZ_FQXR01000020.1_29	1e-60	116	133
RS_GCF_047830725.1	d__Bacteria;p__Bacillota;c__Clostridia;o__Tissierellales;f__Sporanaerobacteraceae;g__Sporanaerobacter;s__Sporanaerobacter sp029779375	NZ_CP181252.1_1372	7.7e-61	116	133
GB_GCA_012839745.1	d__Bacteria;p__Bacillota;c__Clostridia;o__Tissierellales;f__Tepidimicrobiaceae;g__DUMS01;s__DUMS01 sp012839745	DUMS01000048.1_10	9.3e-61	116	133
GB_GCA_012518745.1	d__Bacteria;p__Bacillota;c__Clostridia;o__Tissierellales;f__Tepidimicrobiaceae;g__DUNJ01;s__DUNJ01 sp012518745	JAAYRM010000035.1_6	2.2e-59	116	133
GB_GCA_012518955.1	d__Bacteria;p__Bacillota;c__Clostridia;o__Tissierellales;f__Tepidimicrobiaceae;g__DUNJ01;s__DUNJ01 sp012518955	JAAYRD010000072.1_29	4.3e-60	116	133
GB_GCA_012839395.1	d__Bacteria;p__Bacillota;c__Clostridia;o__Tissierellales;f__Tepidimicrobiaceae;g__DUNJ01;s__DUNJ01 sp012839395	DUNJ01000047.1_7	1.3e-59	116	133
GB_GCA_012728725.1	d__Bacteria;p__Bacillota;c__Clostridia;o__Tissierellales;f__Tepidimicrobiaceae;g__JAAYEM01;s__JAAYEM01 sp012728725	JAAYEM010000056.1_28	2.1e-60	116	133
GB_GCA_012728365.1	d__Bacteria;p__Bacillota;c__Clostridia;o__Tissierellales;f__Tepidimicrobiaceae;g__JAAYFE01;s__JAAYFE01 sp012728365	JAAYFE010000045.1_11	5.5e-61	116	133
GB_GCA_012735405.1	d__Bacteria;p__Bacillota;c__Clostridia;o__Tissierellales;f__Tepidimicrobiaceae;g__JAAYFE01;s__JAAYFE01 sp012735405	JAAYHM010000027.1_10	5.3e-61	116	133
GB_GCA_012735215.1	d__Bacteria;p__Bacillota;c__Clostridia;o__Tissierellales;f__Tepidimicrobiaceae;g__JAAYHX01;s__JAAYHX01 sp012735215	JAAYHX010000025.1_10	7.1e-61	116	133
GB_GCA_937967955.1	d__Bacteria;p__Bacillota;c__Clostridia;o__Tissierellales;f__Tepidimicrobiaceae;g__JAAYHX01;s__JAAYHX01 sp937967955	CALBUB010000144.1_10	1.9e-60	115	133
GB_GCA_012799055.1	d__Bacteria;p__Bacillota;c__Clostridia;o__Tissierellales;f__Tepidimicrobiaceae;g__JAAZMA01;s__JAAZMA01 sp012799055	JAAZMA010000187.1_29	1e-59	116	133
GB_GCA_036720245.1	d__Bacteria;p__Bacillota;c__Clostridia;o__Tissierellales;f__Tepidimicrobiaceae;g__JAAZMA01;s__JAAZMA01 sp036720245	DAIMNI010000034.1_14	6.2e-60	116	133
GB_GCA_964564325.1	d__Bacteria;p__Bacillota;c__Clostridia;o__Tissierellales;f__Tepidimicrobiaceae;g__JAAZMA01;s__JAAZMA01 sp964564325	CAZMBD010000171.1_4	6.8e-60	116	133
GB_GCA_012798935.1	d__Bacteria;p__Bacillota;c__Clostridia;o__Tissierellales;f__Tepidimicrobiaceae;g__JAAZMG01;s__JAAZMG01 sp012798935	JAAZMG010000018.1_8	4.7e-60	116	133
RS_GCF_019931165.1	d__Bacteria;p__Bacillota;c__Clostridia;o__Tissierellales;f__Tepidimicrobiaceae;g__JAIOUP01;s__JAIOUP01 sp019931165	NZ_JAIOUP010000010.1_70	3.3e-60	116	133
RS_GCF_016767175.1	d__Bacteria;p__Bacillota;c__Clostridia;o__Tissierellales;f__Tepidimicrobiaceae;g__Keratinibaculum;s__Keratinibaculum paraultunense	NZ_CP068564.1_1811	4.1e-60	116	138
GB_GCA_012728075.1	d__Bacteria;p__Bacillota;c__Clostridia;o__Tissierellales;f__Tepidimicrobiaceae;g__Keratinibaculum;s__Keratinibaculum sp012728075	JAAYFV010000093.1_25	1.7e-60	116	133
GB_GCA_001282665.1	d__Bacteria;p__Bacillota;c__Clostridia;o__Tissierellales;f__Tepidimicrobiaceae;g__Mt11;s__Mt11 sp001282665	LN874947.1_683	7.8e-60	116	133
GB_GCA_002398845.1	d__Bacteria;p__Bacillota;c__Clostridia;o__Tissierellales;f__Tepidimicrobiaceae;g__Mt11;s__Mt11 sp002398845	DHBY01000039.1_15	1.4e-60	116	133
RS_GCF_021655115.1	d__Bacteria;p__Bacillota;c__Clostridia;o__Tissierellales;f__Tepidimicrobiaceae;g__PPXY01;s__PPXY01 sp021655115	NZ_PPXY01000065.1_27	2.9e-60	116	133
RS_GCF_021655075.1	d__Bacteria;p__Bacillota;c__Clostridia;o__Tissierellales;f__Tepidimicrobiaceae;g__Schnuerera;s__Schnuerera sp021655075	NZ_PPXX01000049.1_17	5.8e-60	116	133
RS_GCF_021655095.1	d__Bacteria;p__Bacillota;c__Clostridia;o__Tissierellales;f__Tepidimicrobiaceae;g__Schnuerera;s__Schnuerera sp021655095	NZ_PPXW01000001.1_1304	4.7e-60	116	133
RS_GCF_035459645.1	d__Bacteria;p__Bacillota;c__Clostridia;o__Tissierellales;f__Tepidimicrobiaceae;g__Schnuerera;s__Schnuerera sp035459645	NZ_DATHXO010000381.1_21	6e-60	116	133
RS_GCF_000511955.1	d__Bacteria;p__Bacillota;c__Clostridia;o__Tissierellales;f__Tepidimicrobiaceae;g__Schnuerera;s__Schnuerera ultunensis	NZ_AZSU01000001.1_45	5.4e-60	116	133
GB_GCA_012728595.1	d__Bacteria;p__Bacillota;c__Clostridia;o__Tissierellales;f__Tepidimicrobiaceae;g__Tepidimicrobium;s__Tepidimicrobium sp012728595	JAAYEU010000072.1_29	1.5e-60	116	133
RS_GCF_900106765.1	d__Bacteria;p__Bacillota;c__Clostridia;o__Tissierellales;f__Tepidimicrobiaceae;g__Tepidimicrobium;s__Tepidimicrobium xylanilyticum	NZ_FNNG01000003.1_262	2.7e-60	116	133
RS_GCF_900129995.1	d__Bacteria;p__Bacillota;c__Clostridia;o__Tissierellales;f__Thermohalobacteraceae;g__Caloranaerobacter;s__Caloranaerobacter azorensis	NZ_FQXO01000026.1_30	3.4e-61	115	133
RS_GCF_001730685.1	d__Bacteria;p__Bacillota;c__Clostridia;o__Tissierellales;f__Thermohalobacteraceae;g__Caloranaerobacter;s__Caloranaerobacter ferrireducens	NZ_MDJR01000007.1_29	3.3e-61	115	133
RS_GCF_001316435.1	d__Bacteria;p__Bacillota;c__Clostridia;o__Tissierellales;f__Thermohalobacteraceae;g__Caloranaerobacter;s__Caloranaerobacter sp001316435	NZ_JXLL01000012.1_29	3.2e-61	115	133
RS_GCF_050286925.1	d__Bacteria;p__Bacillota;c__Clostridia;o__Tissierellales;f__Thermohalobacteraceae;g__Caloranaerobacter;s__Caloranaerobacter sp050286925	NZ_JBFWFX010000017.1_30	2.1e-61	116	133
RS_GCF_003609645.1	d__Bacteria;p__Bacillota;c__Clostridia;o__Tissierellales;f__Thermohalobacteraceae;g__Thermohalobacter;s__Thermohalobacter berrensis	NZ_MCIB01000002.1_30	8.4e-62	116	133
GB_GCA_052067355.1	d__Bacteria;p__Bacillota;c__Clostridia;o__Tissierellales;f__Tissierellaceae;g__CABMKH01;s__CABMKH01 sp040797625	JBQHQH010000007.1_29	8.6e-60	115	133
GB_GCA_902386935.1	d__Bacteria;p__Bacillota;c__Clostridia;o__Tissierellales;f__Tissierellaceae;g__CABMKH01;s__CABMKH01 sp902386935	CABMKH010000004.1_79	5.9e-60	115	133
GB_GCA_030146705.1	d__Bacteria;p__Bacillota;c__Clostridia;o__Tissierellales;f__Tissierellaceae;g__CAMIXG01;s__CAMIXG01 sp030146705	JASLBE010000066.1_27	2.2e-58	115	136
GB_GCA_946402705.1	d__Bacteria;p__Bacillota;c__Clostridia;o__Tissierellales;f__Tissierellaceae;g__CAMIXG01;s__CAMIXG01 sp946402705	CAMIXG010000005.1_28	2.1e-58	115	136
GB_GCA_964484955.1	d__Bacteria;p__Bacillota;c__Clostridia;o__Tissierellales;f__Tissierellaceae;g__CAYZDC01;s__CAYZDC01 sp964484955	CAZAGS010000204.1_2	6.1e-60	116	133
GB_GCA_964567475.1	d__Bacteria;p__Bacillota;c__Clostridia;o__Tissierellales;f__Tissierellaceae;g__CAZMMV01;s__CAZMMV01 sp964567475	CAZMMV010000065.1_11	2.4e-60	116	136
GB_GCA_964637035.1	d__Bacteria;p__Bacillota;c__Clostridia;o__Tissierellales;f__Tissierellaceae;g__CAZMMV01;s__CAZMMV01 sp964637035	CAZWTU010000012.1_25	8.7e-60	116	139
GB_GCA_036844705.1	d__Bacteria;p__Bacillota;c__Clostridia;o__Tissierellales;f__Tissierellaceae;g__DAIUFH01;s__DAIUFH01 sp036844705	DAIUFH010000038.1_28	7.3e-61	116	133
GB_GCA_035301545.1	d__Bacteria;p__Bacillota;c__Clostridia;o__Tissierellales;f__Tissierellaceae;g__DATGUA01;s__DATGUA01 sp035301545	DATGUA010000012.1_30	2.9e-59	115	132
RS_GCF_004101785.1	d__Bacteria;p__Bacillota;c__Clostridia;o__Tissierellales;f__Tissierellaceae;g__Gudongella;s__Gudongella oleilytica	NZ_CP035130.1_1695	3.6e-60	116	133
GB_GCA_024637045.1	d__Bacteria;p__Bacillota;c__Clostridia;o__Tissierellales;f__Tissierellaceae;g__Gudongella;s__Gudongella sp024637045	JAGXFX010000018.1_28	1.4e-59	116	133
GB_GCA_024649995.1	d__Bacteria;p__Bacillota;c__Clostridia;o__Tissierellales;f__Tissierellaceae;g__Gudongella;s__Gudongella sp024649995	JANKMX010000001.1_103	2.7e-59	116	133
GB_GCA_030602225.1	d__Bacteria;p__Bacillota;c__Clostridia;o__Tissierellales;f__Tissierellaceae;g__Gudongella;s__Gudongella sp030602225	JAUWAD010000035.1_11	6.5e-60	116	133
GB_GCA_034004165.1	d__Bacteria;p__Bacillota;c__Clostridia;o__Tissierellales;f__Tissierellaceae;g__Gudongella;s__Gudongella sp034004165	JAVEXI010000001.1_8	1.8e-60	116	133
GB_GCA_034006985.1	d__Bacteria;p__Bacillota;c__Clostridia;o__Tissierellales;f__Tissierellaceae;g__Gudongella;s__Gudongella sp034006985	JAVERT010000002.1_179	1.4e-59	116	133
GB_GCA_036770525.1	d__Bacteria;p__Bacillota;c__Clostridia;o__Tissierellales;f__Tissierellaceae;g__Gudongella;s__Gudongella sp036770525	DAIPJA010000006.1_24	3.5e-60	116	133
RS_GCF_046224405.1	d__Bacteria;p__Bacillota;c__Clostridia;o__Tissierellales;f__Tissierellaceae;g__Gudongella;s__Gudongella sp046224405	NZ_JBJXRK010000028.1_26	2.5e-59	116	133
RS_GCF_049310905.1	d__Bacteria;p__Bacillota;c__Clostridia;o__Tissierellales;f__Tissierellaceae;g__Gudongella;s__Gudongella sp049310905	NZ_JBMEMN010000001.1_150	1.5e-59	116	133
GB_GCA_051744365.1	d__Bacteria;p__Bacillota;c__Clostridia;o__Tissierellales;f__Tissierellaceae;g__Gudongella;s__Gudongella sp051744365	JBNJCX010000015.1_30	1.4e-59	116	133
GB_GCA_937951995.1	d__Bacteria;p__Bacillota;c__Clostridia;o__Tissierellales;f__Tissierellaceae;g__Gudongella;s__Gudongella sp937951995	CALGAG010000179.1_25	2.4e-59	116	133
GB_GCA_964390135.1	d__Bacteria;p__Bacillota;c__Clostridia;o__Tissierellales;f__Tissierellaceae;g__Gudongella;s__Gudongella sp964390135	CAYMHD010000012.1_10	2.1e-59	116	133
GB_GCA_964533235.1	d__Bacteria;p__Bacillota;c__Clostridia;o__Tissierellales;f__Tissierellaceae;g__Gudongella;s__Gudongella sp964533235	CAZHLQ010000399.1_16	3.9e-60	116	133
GB_GCA_964575895.1	d__Bacteria;p__Bacillota;c__Clostridia;o__Tissierellales;f__Tissierellaceae;g__Gudongella;s__Gudongella sp964575895	CAZNTE010000012.1_47	6.8e-60	116	133
GB_GCA_964604145.1	d__Bacteria;p__Bacillota;c__Clostridia;o__Tissierellales;f__Tissierellaceae;g__Gudongella;s__Gudongella sp964604145	CAZRXS010000008.1_39	8.6e-60	116	133
GB_GCA_964607545.1	d__Bacteria;p__Bacillota;c__Clostridia;o__Tissierellales;f__Tissierellaceae;g__Gudongella;s__Gudongella sp964607545	CAZSLV010000003.1_36	1e-59	116	133
GB_GCA_012519355.1	d__Bacteria;p__Bacillota;c__Clostridia;o__Tissierellales;f__Tissierellaceae;g__JAAYFT01;s__JAAYFT01 sp012519355	JAAYQJ010000257.1_4	1.9e-60	116	133
GB_GCA_012728125.1	d__Bacteria;p__Bacillota;c__Clostridia;o__Tissierellales;f__Tissierellaceae;g__JAAYFT01;s__JAAYFT01 sp012728125	JAAYFT010000121.1_13	1e-60	116	133
GB_GCA_012735245.1	d__Bacteria;p__Bacillota;c__Clostridia;o__Tissierellales;f__Tissierellaceae;g__JAAYFT01;s__JAAYFT01 sp012735245	JAAYHU010000004.1_5	3.7e-61	116	133
GB_GCA_023229175.1	d__Bacteria;p__Bacillota;c__Clostridia;o__Tissierellales;f__Tissierellaceae;g__JAAYFT01;s__JAAYFT01 sp023229175	JALNZV010000043.1_4	3e-60	116	133
GB_GCA_036562765.1	d__Bacteria;p__Bacillota;c__Clostridia;o__Tissierellales;f__Tissierellaceae;g__JAAYFT01;s__JAAYFT01 sp036562765	DATCJO010000166.1_10	6.2e-62	116	133
GB_GCA_041655755.1	d__Bacteria;p__Bacillota;c__Clostridia;o__Tissierellales;f__Tissierellaceae;g__JAAYFT01;s__JAAYFT01 sp041655755	JBBAEY010000030.1_24	2.9e-60	116	133
GB_GCA_012518035.1	d__Bacteria;p__Bacillota;c__Clostridia;o__Tissierellales;f__Tissierellaceae;g__JAAYTL01;s__JAAYTL01 sp012518035	JAAYTL010000063.1_10	1e-59	116	132
GB_GCA_012521625.1	d__Bacteria;p__Bacillota;c__Clostridia;o__Tissierellales;f__Tissierellaceae;g__JAAYTL01;s__JAAYTL01 sp012521625	JAAYLY010000199.1_10	8.3e-61	116	132
GB_GCA_012735585.1	d__Bacteria;p__Bacillota;c__Clostridia;o__Tissierellales;f__Tissierellaceae;g__JAAYTL01;s__JAAYTL01 sp012735585	JAAYGX010000047.1_16	3.2e-60	116	133
GB_GCA_031460505.1	d__Bacteria;p__Bacillota;c__Clostridia;o__Tissierellales;f__Tissierellaceae;g__JAAYTL01;s__JAAYTL01 sp031460505	JAVKTT010000012.1_22	2e-60	116	133
GB_GCA_964652285.1	d__Bacteria;p__Bacillota;c__Clostridia;o__Tissierellales;f__Tissierellaceae;g__JAAYTL01;s__JAAYTL01 sp964652285	CAZZCQ010000250.1_4	1.2e-48	91	96
RS_GCF_014385225.1	d__Bacteria;p__Bacillota;c__Clostridia;o__Tissierellales;f__Tissierellaceae;g__JACRTK01;s__JACRTK01 sp014385225	NZ_JACRTK010000004.1_314	1.2e-60	116	133
GB_GCA_029264075.1	d__Bacteria;p__Bacillota;c__Clostridia;o__Tissierellales;f__Tissierellaceae;g__JARICQ01;s__JARICQ01 sp029264075	JARICQ010000097.1_10	3.2e-60	116	137
GB_GCA_964428475.1	d__Bacteria;p__Bacillota;c__Clostridia;o__Tissierellales;f__Tissierellaceae;g__JARICQ01;s__JARICQ01 sp964428475	CAYRYO010000031.1_11	8.3e-60	116	133
GB_GCA_964527205.1	d__Bacteria;p__Bacillota;c__Clostridia;o__Tissierellales;f__Tissierellaceae;g__JARICQ01;s__JARICQ01 sp964527205	CAZGQG010000022.1_31	1.6e-59	116	133
GB_GCA_030146915.1	d__Bacteria;p__Bacillota;c__Clostridia;o__Tissierellales;f__Tissierellaceae;g__JASLAT01;s__JASLAT01 sp030146915	JASLAT010000023.1_28	3.5e-58	116	136
RS_GCF_031460495.1	d__Bacteria;p__Bacillota;c__Clostridia;o__Tissierellales;f__Tissierellaceae;g__JAVKTS01;s__JAVKTS01 sp031460495	NZ_JAVKTS010000007.1_29	3.8e-60	116	133
GB_GCA_964539425.1	d__Bacteria;p__Bacillota;c__Clostridia;o__Tissierellales;f__Tissierellaceae;g__JAVKTS01;s__JAVKTS01 sp964539425	CAZIII010000057.1_2	8.7e-60	116	133
RS_GCF_014385195.1	d__Bacteria;p__Bacillota;c__Clostridia;o__Tissierellales;f__Tissierellaceae;g__Paratissierella;s__Paratissierella segnis	NZ_JACRTG010000018.1_188	4e-60	116	133
RS_GCF_004684055.1	d__Bacteria;p__Bacillota;c__Clostridia;o__Tissierellales;f__Tissierellaceae;g__Soehngenia;s__Soehngenia longivitae	NZ_SRIB01000001.1_300	1.7e-60	116	133
GB_GCA_014360205.1	d__Bacteria;p__Bacillota;c__Clostridia;o__Tissierellales;f__Tissierellaceae;g__Soehngenia;s__Soehngenia sp014360205	JACIXZ010000001.1_212	1.8e-60	116	133
GB_GCA_018434075.1	d__Bacteria;p__Bacillota;c__Clostridia;o__Tissierellales;f__Tissierellaceae;g__Soehngenia;s__Soehngenia sp018434075	JAHDQA010000121.1_28	2.1e-60	116	133
GB_GCA_035406565.1	d__Bacteria;p__Bacillota;c__Clostridia;o__Tissierellales;f__Tissierellaceae;g__Soehngenia;s__Soehngenia sp035406565	DAONLG010000030.1_5	1.4e-60	116	133
RS_GCF_001940565.1	d__Bacteria;p__Bacillota;c__Clostridia;o__Tissierellales;f__Tissierellaceae;g__Tissierella_A;s__Tissierella_A creatinophila	NZ_LTDM01000043.1_86	9.2e-60	116	133
RS_GCF_052089545.1	d__Bacteria;p__Bacillota;c__Clostridia;o__Tissierellales;f__Tissierellaceae;g__Tissierella_A;s__Tissierella_A sp052089545	NZ_JBQDAA010000095.1_11	1.1e-59	116	133
GB_GCA_964489715.1	d__Bacteria;p__Bacillota;c__Clostridia;o__Tissierellales;f__Tissierellaceae;g__Tissierella_A;s__Tissierella_A sp964489715	CAZBAK010000061.1_3	5.4e-60	116	133
GB_GCA_964599855.1	d__Bacteria;p__Bacillota;c__Clostridia;o__Tissierellales;f__Tissierellaceae;g__Tissierella_A;s__Tissierella_A sp964599855	CAZRHX010000189.1_3	9.7e-60	116	133
GB_GCA_005046945.1	d__Bacteria;p__Bacillota;c__Clostridia;o__Tissierellales;f__Tissierellaceae;g__Tissierella_B;s__Tissierella_B creatinini	SUSS01000012.1_66	1.5e-60	116	133
GB_GCA_964485455.1	d__Bacteria;p__Bacillota;c__Clostridia;o__Tissierellales;f__Tissierellaceae;g__Tissierella_B;s__Tissierella_B sp964485455	CAZAJU010000033.1_7	2.1e-60	116	133
GB_GCA_964532845.1	d__Bacteria;p__Bacillota;c__Clostridia;o__Tissierellales;f__Tissierellaceae;g__Tissierella_B;s__Tissierella_B sp964532845	CAZHLF010000088.1_11	2.5e-60	116	133
GB_GCA_964540195.1	d__Bacteria;p__Bacillota;c__Clostridia;o__Tissierellales;f__Tissierellaceae;g__Tissierella_B;s__Tissierella_B sp964540195	CAZIMA010000141.1_10	1.2e-60	116	133
GB_GCA_964590735.1	d__Bacteria;p__Bacillota;c__Clostridia;o__Tissierellales;f__Tissierellaceae;g__Tissierella_B;s__Tissierella_B sp964590735	CAZPZN010000182.1_3	2.5e-60	116	133
RS_GCF_018917865.1	d__Bacteria;p__Bacillota;c__Clostridia;o__Tissierellales;f__Tissierellaceae;g__Tissierella_C;s__Tissierella_C simiarum	NZ_JAHLPM010000009.1_85	9.5e-60	116	133
RS_GCF_002266425.1	d__Bacteria;p__Bacillota;c__Clostridia;o__Tissierellales;f__Tissierellaceae;g__Tissierella;s__Tissierella carlieri	NZ_NPMN01000018.1_28	5.8e-60	116	133
RS_GCF_009695605.1	d__Bacteria;p__Bacillota;c__Clostridia;o__Tissierellales;f__Tissierellaceae;g__Tissierella;s__Tissierella pigra	NZ_VUNQ01000020.1_29	4.3e-60	116	133
RS_GCF_900128955.1	d__Bacteria;p__Bacillota;c__Clostridia;o__Tissierellales;f__Tissierellaceae;g__Tissierella;s__Tissierella praeacuta	NZ_FQTY01000016.1_29	1.9e-60	116	133
RS_GCF_040396155.1	d__Bacteria;p__Bacillota;c__Clostridia;o__Tissierellales;f__Tissierellaceae;g__Tissierella;s__Tissierella praeacuta_A	NZ_JBEBOY010000006.1_51	2.2e-60	116	133
GB_GCA_023388495.1	d__Bacteria;p__Bacillota;c__Clostridia;o__Tissierellales;f__Tissierellaceae;g__Tissierella;s__Tissierella sp023388495	JAEWGC010000025.1_106	4.4e-60	116	133
RS_GCF_030931715.1	d__Bacteria;p__Bacillota;c__Clostridia;o__Tissierellales;f__Tissierellaceae;g__Tissierella;s__Tissierella sp030931715	NZ_CP133261.1_530	8.8e-60	116	133
RS_GCF_032104385.1	d__Bacteria;p__Bacillota;c__Clostridia;o__Tissierellales;f__Tissierellaceae;g__Tissierella;s__Tissierella sp032104385	NZ_DAMCHJ010000002.1_346	1.9e-60	116	133
GB_GCA_022760735.1	d__Bacteria;p__Bacillota;c__Clostridia;o__Tissierellales;f__Tissierellaceae;g__UBA3583;s__UBA3583 sp002375815	JAKELU010000013.1_44	1.1e-60	116	133
GB_GCA_012520755.1	d__Bacteria;p__Bacillota;c__Clostridia;o__Tissierellales;f__Tissierellaceae;g__UBA3583;s__UBA3583 sp012520755	JAAYNS010000045.1_29	3.2e-60	116	133
GB_GCA_028708575.1	d__Bacteria;p__Bacillota;c__Clostridia;o__Tissierellales;f__Tissierellaceae;g__UBA3583;s__UBA3583 sp028708575	JAQVYQ010000034.1_29	2.1e-60	116	133
RS_GCF_029537395.1	d__Bacteria;p__Bacillota;c__Clostridia;o__Tissierellales;f__Tissierellaceae;g__UBA3583;s__UBA3583 sp029537395	NZ_CP120677.1_1497	1.7e-60	116	133
GB_GCA_030625765.1	d__Bacteria;p__Bacillota;c__Clostridia;o__Tissierellales;f__VENL01;g__DAOUQG01;s__DAOUQG01 sp030625765	DAOUQG010000030.1_12	5.1e-59	116	133
RS_GCF_037577855.1	d__Bacteria;p__Bacillota;c__Clostridia;o__Tissierellales;f__VENL01;g__Dethiothermospora;s__Dethiothermospora halolimnae	NZ_JBAKFX010000001.1_151	1.8e-60	116	132
GB_GCA_028280805.1	d__Bacteria;p__Bacillota;c__Clostridia;o__Tissierellales;f__VENL01;g__JANQLB01;s__JANQLB01 sp028280805	JANQLB010000035.1_30	2.4e-60	116	134
RS_GCF_016765695.1	d__Bacteria;p__Bacillota;c__Clostridia;o__Tissierellales;f__VENL01;g__Sporosalibacterium;s__Sporosalibacterium faouarense	NZ_JAETGO010000066.1_102	7.1e-60	116	135
GB_GCA_949282945.1	d__Bacteria;p__Bacillota;c__Clostridia;o__UBA1212;f__CASDQQ01;g__CASDQQ01;s__CASDQQ01 sp949282945	CASDQQ010000109.1_14	1e-58	116	135
GB_GCA_964392835.1	d__Bacteria;p__Bacillota;c__Clostridia;o__UBA1212;f__CASDQQ01;g__CAYMRI01;s__CAYMRI01 sp964392835	CAYMRI010000115.1_11	7.4e-59	116	135
GB_GCA_012522035.1	d__Bacteria;p__Bacillota;c__Clostridia;o__UBA1212;f__DUPL01;g__DUPL01;s__DUPL01 sp012522035	JAAYLF010000290.1_5	4.6e-58	116	133
GB_GCA_050951325.1	d__Bacteria;p__Bacillota;c__Clostridia;o__UBA1212;f__DUPL01;g__DUPL01;s__DUPL01 sp012838385	JBMNIW010000003.1_76	9e-59	116	133
GB_GCA_902465325.1	d__Bacteria;p__Bacillota;c__Clostridia;o__UBA1212;f__SIG427;g__CABQMV01;s__CABQMV01 sp902465325	CABQMV010000042.1_4	1.8e-58	116	134
GB_GCA_945965275.1	d__Bacteria;p__Bacillota;c__Clostridia;o__UBA1212;f__SIG427;g__CAMFNB01;s__CAMFNB01 sp945965275	CAMFNB010000024.1_13	3.1e-59	116	134
GB_GCA_015069135.1	d__Bacteria;p__Bacillota;c__Clostridia;o__UBA1212;f__SIG427;g__SIG427;s__SIG427 sp015069135	SVJE01000008.1_71	3e-58	116	134
GB_GCA_017625675.1	d__Bacteria;p__Bacillota;c__Clostridia;o__UBA1212;f__UBA1212;g__RGIG8523;s__RGIG8523 sp017625675	JAGAKK010000061.1_10	1.3e-60	116	133
GB_GCA_015069195.1	d__Bacteria;p__Bacillota;c__Clostridia;o__UBA1212;f__UBA1212;g__SIG423;s__SIG423 sp015069195	SVJA01000003.1_137	2.3e-58	116	133
GB_GCA_017461545.1	d__Bacteria;p__Bacillota;c__Clostridia;o__UBA1212;f__UBA1212;g__SIG423;s__SIG423 sp017461545	JAFTXP010000013.1_95	1.6e-58	116	133
GB_GCA_002308595.1	d__Bacteria;p__Bacillota;c__Clostridia;o__UBA1212;f__UBA1212;g__UBA1212;s__UBA1212 sp002308595	DBWH01000001.1_17	4.1e-57	116	133
GB_GCA_002309655.1	d__Bacteria;p__Bacillota;c__Clostridia;o__UBA1212;f__UBA1212;g__UBA1212;s__UBA1212 sp002309655	DBXM01000010.1_28	2.8e-57	116	133
GB_GCA_017444825.1	d__Bacteria;p__Bacillota;c__Clostridia;o__UBA1212;f__UBA1212;g__UBA1212;s__UBA1212 sp017444825	JAFSVU010000056.1_95	5.6e-57	116	133
GB_GCA_017959965.1	d__Bacteria;p__Bacillota;c__Clostridia;o__UBA1212;f__UBA1212;g__UBA1212;s__UBA1212 sp017959965	JAGCZO010000118.1_29	1.5e-57	116	133
GB_GCA_902782645.1	d__Bacteria;p__Bacillota;c__Clostridia;o__UBA1212;f__UBA1212;g__UBA1212;s__UBA1212 sp902782645	CACZNV010000030.1_1	8.9e-61	116	138
GB_GCA_902792515.1	d__Bacteria;p__Bacillota;c__Clostridia;o__UBA1212;f__UBA1212;g__UBA1212;s__UBA1212 sp902792515	CADAZX010000001.1_39	1.8e-57	116	133
GB_GCA_947304585.1	d__Bacteria;p__Bacillota;c__Clostridia;o__UBA1212;f__UBA1212;g__UBA1212;s__UBA1212 sp947304585	CAMZBI010000020.1_31	5.1e-57	116	133
GB_GCA_018714995.1	d__Bacteria;p__Bacillota;c__Clostridia;o__UBA1212;f__UBA1255;g__Egerieisoma;s__Egerieisoma faecipullorum	DVMM01000135.1_5	2.3e-57	115	133
GB_GCA_015069165.1	d__Bacteria;p__Bacillota;c__Clostridia;o__UBA1212;f__UBA1255;g__Egerieisoma;s__Egerieisoma sp015069165	SVJD01000012.1_52	2.7e-57	115	133
GB_GCA_017560765.1	d__Bacteria;p__Bacillota;c__Clostridia;o__UBA1212;f__UBA1255;g__Egerieisoma;s__Egerieisoma sp017560765	JAFZEI010000106.1_30	3.1e-57	115	133
GB_GCA_017622825.1	d__Bacteria;p__Bacillota;c__Clostridia;o__UBA1212;f__UBA1255;g__Egerieisoma;s__Egerieisoma sp017622825	JAGAQK010000159.1_5	1.4e-57	115	133
GB_GCA_045125595.1	d__Bacteria;p__Bacillota;c__Clostridia;o__UBA1212;f__UBA1255;g__Egerieisoma;s__Egerieisoma sp045125595	JBGVNN010000010.1_44	3e-57	115	133
GB_GCA_045580735.1	d__Bacteria;p__Bacillota;c__Clostridia;o__UBA1212;f__UBA1255;g__Egerieisoma;s__Egerieisoma sp045580735	JAZNOJ010000099.1_13	2.6e-57	115	133
GB_GCA_046952735.1	d__Bacteria;p__Bacillota;c__Clostridia;o__UBA1212;f__UBA1255;g__Egerieisoma;s__Egerieisoma sp046952735	JBKUJR010000007.1_71	5.4e-57	115	133
GB_GCA_900543695.1	d__Bacteria;p__Bacillota;c__Clostridia;o__UBA1212;f__UBA1255;g__Egerieisoma;s__Egerieisoma sp900543695	UQSG01000004.1_34	2.8e-57	115	133
GB_GCA_900761125.1	d__Bacteria;p__Bacillota;c__Clostridia;o__UBA1212;f__UBA1255;g__Egerieisoma;s__Egerieisoma sp900552695	CAAFBP010000024.1_40	5.8e-57	115	133
GB_GCA_902462635.1	d__Bacteria;p__Bacillota;c__Clostridia;o__UBA1212;f__UBA1255;g__Egerieisoma;s__Egerieisoma sp902462635	CABQCN010000021.1_14	4.8e-57	115	133
GB_GCA_947625435.1	d__Bacteria;p__Bacillota;c__Clostridia;o__UBA1212;f__UBA1255;g__Egerieisoma;s__Egerieisoma sp947625435	CANQOI010000003.1_49	7.1e-58	116	133
GB_GCA_017560225.1	d__Bacteria;p__Bacillota;c__Clostridia;o__UBA1212;f__UBA1255;g__RGIG9099;s__RGIG9099 sp017560225	JAFYOJ010000050.1_39	1.4e-58	116	133
GB_GCA_017935905.1	d__Bacteria;p__Bacillota;c__Clostridia;o__UBA1212;f__UBA1255;g__RGIG9099;s__RGIG9099 sp017935905	JAGBGO010000055.1_38	1.3e-58	116	133
GB_GCA_045644985.1	d__Bacteria;p__Bacillota;c__Clostridia;o__UBA1212;f__UBA1255;g__RGIG9099;s__RGIG9099 sp045644985	JAZRHX010000060.1_10	1.2e-58	116	133
GB_GCA_015069185.1	d__Bacteria;p__Bacillota;c__Clostridia;o__UBA1212;f__UBA1255;g__SIG424;s__SIG424 sp015069185	SVJB01000002.1_39	2.1e-57	116	132
GB_GCA_017517275.1	d__Bacteria;p__Bacillota;c__Clostridia;o__UBA1212;f__UBA1255;g__SIG424;s__SIG424 sp017517275	JAFWZX010000037.1_27	2.7e-57	116	132
GB_GCA_045546695.1	d__Bacteria;p__Bacillota;c__Clostridia;o__UBA1212;f__UBA1255;g__SIG424;s__SIG424 sp045546695	JAZQDE010000003.1_27	3.4e-57	116	132
GB_GCA_002308795.1	d__Bacteria;p__Bacillota;c__Clostridia;o__UBA1212;f__UBA1255;g__UBA1255;s__UBA1255 sp002308795	DBVV01000049.1_11	1.1e-58	116	132
GB_GCA_016287565.1	d__Bacteria;p__Bacillota;c__Clostridia;o__UBA1212;f__UBA1255;g__UBA1255;s__UBA1255 sp016287565	JAEFAM010000002.1_67	1.4e-58	116	134
GB_GCA_017508875.1	d__Bacteria;p__Bacillota;c__Clostridia;o__UBA1212;f__UBA1255;g__UBA1255;s__UBA1255 sp017508875	JAFWQX010000082.1_32	1.3e-58	116	132
GB_GCA_017620915.1	d__Bacteria;p__Bacillota;c__Clostridia;o__UBA1212;f__UBA1255;g__UBA1255;s__UBA1255 sp017620915	JAFZSK010000080.1_11	1.2e-58	116	134
GB_GCA_017963755.1	d__Bacteria;p__Bacillota;c__Clostridia;o__UBA1212;f__UBA1255;g__UBA1255;s__UBA1255 sp017963755	JAGCTF010000220.1_32	1.3e-58	116	132
GB_GCA_902472555.1	d__Bacteria;p__Bacillota;c__Clostridia;o__UBA1212;f__UBA1255;g__UMGS1851;s__UMGS1851 sp900555605	CABROF010000041.1_28	2.3e-56	115	134
GB_GCA_905233855.1	d__Bacteria;p__Bacillota;c__Clostridia;o__UBA1381;f__CAJOGA01;g__CAJOGA01;s__CAJOGA01 sp905233855	CAJOGA010000018.1_31	3.8e-60	116	132
GB_GCA_017443895.1	d__Bacteria;p__Bacillota;c__Clostridia;o__UBA1381;f__UBA1381;g__12844;s__12844 sp017443895	JAFSXU010000017.1_87	3.2e-60	115	133
GB_GCA_021205715.1	d__Bacteria;p__Bacillota;c__Clostridia;o__UBA1381;f__UBA1381;g__12844;s__12844 sp021205715	JAJPXA010000102.1_17	8e-60	115	133
GB_GCA_902783115.1	d__Bacteria;p__Bacillota;c__Clostridia;o__UBA1381;f__UBA1381;g__12844;s__12844 sp902783115	CACZPW010000007.1_8	2.3e-60	115	124
GB_GCA_947626135.1	d__Bacteria;p__Bacillota;c__Clostridia;o__UBA1381;f__UBA1381;g__12844;s__12844 sp947626135	CANQQZ010000009.1_29	9.9e-60	115	133
GB_GCA_947628155.1	d__Bacteria;p__Bacillota;c__Clostridia;o__UBA1381;f__UBA1381;g__12844;s__12844 sp947628155	CANQYQ010000012.1_15	8.9e-60	115	133
GB_GCA_018714645.1	d__Bacteria;p__Bacillota;c__Clostridia;o__UBA1381;f__UBA1381;g__Avimonoglobus;s__Avimonoglobus intestinipullorum	DVND01000034.1_8	1e-59	115	133
GB_GCA_900756545.1	d__Bacteria;p__Bacillota;c__Clostridia;o__UBA1381;f__UBA1381;g__Avimonoglobus;s__Avimonoglobus sp900756545	CAAEKO010000040.1_10	1.4e-59	115	133
GB_GCA_965151315.1	d__Bacteria;p__Bacillota;c__Clostridia;o__UBA1381;f__UBA1381;g__Avimonoglobus;s__Avimonoglobus sp965151315	CBCTZG010000050.1_19	2e-59	115	133
GB_GCA_045603125.1	d__Bacteria;p__Bacillota;c__Clostridia;o__UBA1381;f__UBA1381;g__CAKSFT01;s__CAKSFT01 sp045603125	JAZULN010000100.1_26	1.2e-59	115	133
GB_GCA_934444735.1	d__Bacteria;p__Bacillota;c__Clostridia;o__UBA1381;f__UBA1381;g__CAKSFT01;s__CAKSFT01 sp934444735	CAKSDE010000004.1_88	1.5e-59	115	133
GB_GCA_934454145.1	d__Bacteria;p__Bacillota;c__Clostridia;o__UBA1381;f__UBA1381;g__CAKSFT01;s__CAKSFT01 sp934454145	CAKSFT010000006.1_5	1.5e-59	115	133
GB_GCA_934476075.1	d__Bacteria;p__Bacillota;c__Clostridia;o__UBA1381;f__UBA1381;g__CAKSNH01;s__CAKSNH01 sp934476075	CAKSNH010000010.1_56	1.7e-59	115	133
GB_GCA_964422725.1	d__Bacteria;p__Bacillota;c__Clostridia;o__UBA1381;f__UBA1381;g__CAKSNH01;s__CAKSNH01 sp964422725	CAYRCC010000010.1_14	7.1e-60	116	133
GB_GCA_045606465.1	d__Bacteria;p__Bacillota;c__Clostridia;o__UBA1381;f__UBA1381;g__CAKSQL01;s__CAKSQL01 sp045606465	JAZURZ010000044.1_3	7.4e-60	116	133
GB_GCA_934454035.1	d__Bacteria;p__Bacillota;c__Clostridia;o__UBA1381;f__UBA1381;g__CAKSQL01;s__CAKSQL01 sp934454035	CAKSFY010000032.1_16	1.3e-59	116	133
GB_GCA_934463455.1	d__Bacteria;p__Bacillota;c__Clostridia;o__UBA1381;f__UBA1381;g__CAKSQL01;s__CAKSQL01 sp934463455	CAKSJU010000040.1_32	1.2e-59	116	133
GB_GCA_934486735.1	d__Bacteria;p__Bacillota;c__Clostridia;o__UBA1381;f__UBA1381;g__CAKSQL01;s__CAKSQL01 sp934486735	CAKSQL010000020.1_31	8.8e-60	116	133
GB_GCA_947627795.1	d__Bacteria;p__Bacillota;c__Clostridia;o__UBA1381;f__UBA1381;g__CANQXJ01;s__CANQXJ01 sp947627795	CANQXJ010000031.1_14	5.5e-60	115	133
GB_GCA_947631085.1	d__Bacteria;p__Bacillota;c__Clostridia;o__UBA1381;f__UBA1381;g__CANQXJ01;s__CANQXJ01 sp947631085	CANRJY010000010.1_16	7.2e-60	115	133
GB_GCA_949742185.1	d__Bacteria;p__Bacillota;c__Clostridia;o__UBA1381;f__UBA1381;g__CATJNN01;s__CATJNN01 sp949742185	CATJNN010000145.1_36	7.6e-60	116	133
GB_GCA_964503455.1	d__Bacteria;p__Bacillota;c__Clostridia;o__UBA1381;f__UBA1381;g__CAZCZR01;s__CAZCZR01 sp964503455	CAZCZR010000018.1_7	2.2e-59	115	133
GB_GCA_900751885.1	d__Bacteria;p__Bacillota;c__Clostridia;o__UBA1381;f__UBA1381;g__HGM11521;s__HGM11521 sp900751885	CAADTH010000034.1_140	1.9e-59	115	133
GB_GCA_017483065.1	d__Bacteria;p__Bacillota;c__Clostridia;o__UBA1381;f__UBA1381;g__HGM11525;s__HGM11525 sp017483065	JAFULX010000105.1_39	1.7e-59	116	132
GB_GCA_018384175.1	d__Bacteria;p__Bacillota;c__Clostridia;o__UBA1381;f__UBA1381;g__HGM11525;s__HGM11525 sp018384175	JAHAZB010000088.1_40	1e-59	116	132
GB_GCA_036307445.1	d__Bacteria;p__Bacillota;c__Clostridia;o__UBA1381;f__UBA1381;g__HGM11525;s__HGM11525 sp036307445	JAXJXP010000033.1_55	7.4e-60	116	132
GB_GCA_045590035.1	d__Bacteria;p__Bacillota;c__Clostridia;o__UBA1381;f__UBA1381;g__HGM11525;s__HGM11525 sp045590035	JAZNQG010000110.1_14	1.3e-59	116	132
GB_GCA_045647245.1	d__Bacteria;p__Bacillota;c__Clostridia;o__UBA1381;f__UBA1381;g__HGM11525;s__HGM11525 sp045647245	JAZRMB010000035.1_38	6.7e-60	116	132
GB_GCA_045649145.1	d__Bacteria;p__Bacillota;c__Clostridia;o__UBA1381;f__UBA1381;g__HGM11525;s__HGM11525 sp045649145	JAZRPK010000038.1_10	1e-59	116	132
GB_GCA_900770405.1	d__Bacteria;p__Bacillota;c__Clostridia;o__UBA1381;f__UBA1381;g__HGM11525;s__HGM11525 sp900770405	CAAGKL010000239.1_7	1.9e-59	116	132
GB_GCA_945948775.1	d__Bacteria;p__Bacillota;c__Clostridia;o__UBA1381;f__UBA1381;g__HGM11525;s__HGM11525 sp945948775	CAMFCK010000005.1_20	1.1e-59	116	132
GB_GCA_900751685.1	d__Bacteria;p__Bacillota;c__Clostridia;o__UBA1381;f__UBA1381;g__HGM11530;s__HGM11530 sp900751685	CAADSR010000257.1_34	9.8e-60	115	133
RS_GCF_020687385.1	d__Bacteria;p__Bacillota;c__Clostridia;o__UBA1381;f__UBA1381;g__Hominilimicola;s__Hominilimicola fabiformis	NZ_JAJEQM010000003.1_178	1.1e-59	115	133
GB_GCA_001941225.1	d__Bacteria;p__Bacillota;c__Clostridia;o__UBA1381;f__UBA1381;g__Hominilimicola;s__Hominilimicola sp001941225	MSHM01000008.1_17	7.1e-60	115	133
GB_GCA_010206265.1	d__Bacteria;p__Bacillota;c__Clostridia;o__UBA1381;f__UBA1381;g__Hominilimicola;s__Hominilimicola sp010206265	VIQV01000007.1_91	6.5e-60	115	133
GB_GCA_017406485.1	d__Bacteria;p__Bacillota;c__Clostridia;o__UBA1381;f__UBA1381;g__Hominilimicola;s__Hominilimicola sp017406485	JAFQYK010000460.1_14	1.2e-59	115	133
GB_GCA_021203665.1	d__Bacteria;p__Bacillota;c__Clostridia;o__UBA1381;f__UBA1381;g__Hominilimicola;s__Hominilimicola sp021203665	JAJQAT010000016.1_12	7.8e-60	115	133
GB_GCA_022509025.1	d__Bacteria;p__Bacillota;c__Clostridia;o__UBA1381;f__UBA1381;g__Hominilimicola;s__Hominilimicola sp022509025	JAFLUB010000007.1_10	8.5e-60	115	133
GB_GCA_051877355.1	d__Bacteria;p__Bacillota;c__Clostridia;o__UBA1381;f__UBA1381;g__Hominilimicola;s__Hominilimicola sp051877355	JBJEIU010000224.1_23	1e-59	115	133
GB_GCA_910578235.1	d__Bacteria;p__Bacillota;c__Clostridia;o__UBA1381;f__UBA1381;g__Hominilimicola;s__Hominilimicola sp910578235	CAJTPP010000017.1_25	1.1e-59	115	133
GB_GCA_910579415.1	d__Bacteria;p__Bacillota;c__Clostridia;o__UBA1381;f__UBA1381;g__Hominilimicola;s__Hominilimicola sp910579415	CAJTUY010000035.1_15	9.2e-60	115	133
GB_GCA_910585485.1	d__Bacteria;p__Bacillota;c__Clostridia;o__UBA1381;f__UBA1381;g__Hominilimicola;s__Hominilimicola sp910585485	CAJUEZ010000002.1_93	8.1e-60	115	133
GB_GCA_910585795.1	d__Bacteria;p__Bacillota;c__Clostridia;o__UBA1381;f__UBA1381;g__Hominilimicola;s__Hominilimicola sp910585795	CAJUFV010000217.1_29	5.9e-60	115	133
GB_GCA_944390495.1	d__Bacteria;p__Bacillota;c__Clostridia;o__UBA1381;f__UBA1381;g__Hominilimicola;s__Hominilimicola sp944390495	CALXQE010000112.1_13	9.4e-60	115	133
GB_GCA_945876665.1	d__Bacteria;p__Bacillota;c__Clostridia;o__UBA1381;f__UBA1381;g__Hominilimicola;s__Hominilimicola sp945876665	CAMCPC010000023.1_7	6.7e-60	115	133
GB_GCA_947585795.1	d__Bacteria;p__Bacillota;c__Clostridia;o__UBA1381;f__UBA1381;g__Hominilimicola;s__Hominilimicola sp947585795	CANPXG010000038.1_9	9.2e-60	115	133
GB_GCA_947591315.1	d__Bacteria;p__Bacillota;c__Clostridia;o__UBA1381;f__UBA1381;g__Hominilimicola;s__Hominilimicola sp947591315	CANQDD010000009.1_25	9.8e-60	115	133
GB_GCA_947623955.1	d__Bacteria;p__Bacillota;c__Clostridia;o__UBA1381;f__UBA1381;g__Hominilimicola;s__Hominilimicola sp947623955	CANQIP010000002.1_57	9.6e-60	115	133
GB_GCA_947624165.1	d__Bacteria;p__Bacillota;c__Clostridia;o__UBA1381;f__UBA1381;g__Hominilimicola;s__Hominilimicola sp947624165	CANQJC010000004.1_35	6.4e-60	115	133
GB_GCA_947624485.1	d__Bacteria;p__Bacillota;c__Clostridia;o__UBA1381;f__UBA1381;g__Hominilimicola;s__Hominilimicola sp947624485	CANQKM010000010.1_88	1.1e-59	115	133
GB_GCA_947626045.1	d__Bacteria;p__Bacillota;c__Clostridia;o__UBA1381;f__UBA1381;g__Hominilimicola;s__Hominilimicola sp947626045	CANQQS010000087.1_8	1.2e-59	115	133
GB_GCA_947626075.1	d__Bacteria;p__Bacillota;c__Clostridia;o__UBA1381;f__UBA1381;g__Hominilimicola;s__Hominilimicola sp947626075	CANQQW010000016.1_12	7e-60	115	133
GB_GCA_947631235.1	d__Bacteria;p__Bacillota;c__Clostridia;o__UBA1381;f__UBA1381;g__Hominilimicola;s__Hominilimicola sp947631235	CANRKO010000003.1_56	9.2e-60	115	133
GB_GCA_964634635.1	d__Bacteria;p__Bacillota;c__Clostridia;o__UBA1381;f__UBA1381;g__Hominilimicola;s__Hominilimicola sp964634635	CAZWMB010000119.1_3	4.6e-60	115	133
GB_GCA_022508725.1	d__Bacteria;p__Bacillota;c__Clostridia;o__UBA1381;f__UBA1381;g__JAFLUR01;s__JAFLUR01 sp022508725	JAFLUR010000110.1_11	1.4e-59	115	133
GB_GCA_964561265.1	d__Bacteria;p__Bacillota;c__Clostridia;o__UBA1381;f__UBA1381;g__JAFLUR01;s__JAFLUR01 sp964561265	CAZLOX010000062.1_17	2.2e-53	116	130
GB_GCA_020860985.1	d__Bacteria;p__Bacillota;c__Clostridia;o__UBA1381;f__UBA1381;g__JALEPO01;s__JALEPO01 sp020860985	JAJBTG010000237.1_30	6.3e-60	115	133
GB_GCA_022768695.1	d__Bacteria;p__Bacillota;c__Clostridia;o__UBA1381;f__UBA1381;g__JALEPO01;s__JALEPO01 sp022768695	JALEPO010000050.1_16	7.7e-60	115	133
GB_GCA_964447095.1	d__Bacteria;p__Bacillota;c__Clostridia;o__UBA1381;f__UBA1381;g__JALEPO01;s__JALEPO01 sp964447095	CAYUSE010000275.1_3	8.1e-60	115	133
GB_GCA_964454725.1	d__Bacteria;p__Bacillota;c__Clostridia;o__UBA1381;f__UBA1381;g__JALEPO01;s__JALEPO01 sp964454725	CAYVUD010000120.1_5	6.2e-60	115	133
GB_GCA_045637525.1	d__Bacteria;p__Bacillota;c__Clostridia;o__UBA1381;f__UBA1381;g__JAZTZP01;s__JAZTZP01 sp045637525	JAZTZP010000075.1_48	9.7e-60	115	133
GB_GCA_018715365.1	d__Bacteria;p__Bacillota;c__Clostridia;o__UBA1381;f__UBA1381;g__Ornithomonoglobus_A;s__Ornithomonoglobus_A intestinigallinarum	DVLU01000064.1_22	8.1e-60	115	133
GB_GCA_029226975.1	d__Bacteria;p__Bacillota;c__Clostridia;o__UBA1381;f__UBA1381;g__Ornithomonoglobus_A;s__Ornithomonoglobus_A sp029226975	JAQXZB010000036.1_127	9.8e-60	115	133
GB_GCA_034090805.1	d__Bacteria;p__Bacillota;c__Clostridia;o__UBA1381;f__UBA1381;g__Ornithomonoglobus_A;s__Ornithomonoglobus_A sp034090805	JAXDRV010000081.1_6	9.2e-60	115	133
GB_GCA_045532455.1	d__Bacteria;p__Bacillota;c__Clostridia;o__UBA1381;f__UBA1381;g__Ornithomonoglobus_A;s__Ornithomonoglobus_A sp045532455	JAZSFX010000048.1_13	6e-60	115	133
GB_GCA_045537455.1	d__Bacteria;p__Bacillota;c__Clostridia;o__UBA1381;f__UBA1381;g__Ornithomonoglobus_A;s__Ornithomonoglobus_A sp045537455	JAZSPM010000082.1_35	6.2e-60	115	133
GB_GCA_045589635.1	d__Bacteria;p__Bacillota;c__Clostridia;o__UBA1381;f__UBA1381;g__Ornithomonoglobus_A;s__Ornithomonoglobus_A sp045589635	JAZNPJ010000173.1_3	6.6e-60	115	133
GB_GCA_045612845.1	d__Bacteria;p__Bacillota;c__Clostridia;o__UBA1381;f__UBA1381;g__Ornithomonoglobus_A;s__Ornithomonoglobus_A sp045612845	JAZKZV010000003.1_44	6.9e-60	115	133
GB_GCA_045649025.1	d__Bacteria;p__Bacillota;c__Clostridia;o__UBA1381;f__UBA1381;g__Ornithomonoglobus_A;s__Ornithomonoglobus_A sp045649025	JAZRPB010000006.1_16	6e-60	115	133
GB_GCA_934454215.1	d__Bacteria;p__Bacillota;c__Clostridia;o__UBA1381;f__UBA1381;g__Ornithomonoglobus_A;s__Ornithomonoglobus_A sp934454215	CAKSGG010000001.1_21	1.7e-59	115	133
GB_GCA_944390955.1	d__Bacteria;p__Bacillota;c__Clostridia;o__UBA1381;f__UBA1381;g__Ornithomonoglobus_A;s__Ornithomonoglobus_A sp944390955	CALXRY010000224.1_5	1e-59	115	133
GB_GCA_959602045.1	d__Bacteria;p__Bacillota;c__Clostridia;o__UBA1381;f__UBA1381;g__Ornithomonoglobus_A;s__Ornithomonoglobus_A sp959602045	CAUGRT010000001.1_26	9.6e-60	115	133
GB_GCA_018714695.1	d__Bacteria;p__Bacillota;c__Clostridia;o__UBA1381;f__UBA1381;g__Ornithomonoglobus;s__Ornithomonoglobus merdipullorum	DVNB01000024.1_42	4.3e-59	115	133
GB_GCA_017404065.1	d__Bacteria;p__Bacillota;c__Clostridia;o__UBA1381;f__UBA1381;g__Ornithomonoglobus;s__Ornithomonoglobus sp017404065	JAFRDB010000053.1_29	8.8e-59	115	133
GB_GCA_017415105.1	d__Bacteria;p__Bacillota;c__Clostridia;o__UBA1381;f__UBA1381;g__Ornithomonoglobus;s__Ornithomonoglobus sp017415105	JAFQJD010000003.1_102	2e-59	115	133
GB_GCA_022509005.1	d__Bacteria;p__Bacillota;c__Clostridia;o__UBA1381;f__UBA1381;g__Ornithomonoglobus;s__Ornithomonoglobus sp022509005	JAFLUC010000057.1_7	4.1e-59	115	133
GB_GCA_029219585.1	d__Bacteria;p__Bacillota;c__Clostridia;o__UBA1381;f__UBA1381;g__Ornithomonoglobus;s__Ornithomonoglobus sp029219585	JAQXTR010000044.1_66	3.5e-59	115	133
GB_GCA_029226065.1	d__Bacteria;p__Bacillota;c__Clostridia;o__UBA1381;f__UBA1381;g__Ornithomonoglobus;s__Ornithomonoglobus sp029226065	JAQXXM010000025.1_8	2.1e-59	115	133
GB_GCA_045539555.1	d__Bacteria;p__Bacillota;c__Clostridia;o__UBA1381;f__UBA1381;g__Ornithomonoglobus;s__Ornithomonoglobus sp045539555	JAZQFP010000097.1_14	2.4e-59	115	133
GB_GCA_045592645.1	d__Bacteria;p__Bacillota;c__Clostridia;o__UBA1381;f__UBA1381;g__Ornithomonoglobus;s__Ornithomonoglobus sp045592645	JAZNVD010000204.1_13	3e-59	115	133
GB_GCA_045649185.1	d__Bacteria;p__Bacillota;c__Clostridia;o__UBA1381;f__UBA1381;g__Ornithomonoglobus;s__Ornithomonoglobus sp045649185	JAZRPM010000001.1_21	2.4e-59	115	133
GB_GCA_051877395.1	d__Bacteria;p__Bacillota;c__Clostridia;o__UBA1381;f__UBA1381;g__Ornithomonoglobus;s__Ornithomonoglobus sp051877395	JBJEIV010000229.1_7	5e-59	115	133
GB_GCA_051877435.1	d__Bacteria;p__Bacillota;c__Clostridia;o__UBA1381;f__UBA1381;g__Ornithomonoglobus;s__Ornithomonoglobus sp051877435	JBJEIW010000165.1_44	5e-59	115	133
GB_GCA_902796445.1	d__Bacteria;p__Bacillota;c__Clostridia;o__UBA1381;f__UBA1381;g__Ornithomonoglobus;s__Ornithomonoglobus sp902796445	CADBPJ010000167.1_8	3.4e-59	115	133
GB_GCA_904420525.1	d__Bacteria;p__Bacillota;c__Clostridia;o__UBA1381;f__UBA1381;g__Ornithomonoglobus;s__Ornithomonoglobus sp904420525	CAJFVT010000133.1_7	4.1e-59	115	133
GB_GCA_934454745.1	d__Bacteria;p__Bacillota;c__Clostridia;o__UBA1381;f__UBA1381;g__Ornithomonoglobus;s__Ornithomonoglobus sp934454745	CAKSGP010000007.1_27	2.9e-59	115	133
GB_GCA_944391225.1	d__Bacteria;p__Bacillota;c__Clostridia;o__UBA1381;f__UBA1381;g__Ornithomonoglobus;s__Ornithomonoglobus sp944391225	CALXSS010000007.1_4	2.8e-59	115	133
GB_GCA_944393255.1	d__Bacteria;p__Bacillota;c__Clostridia;o__UBA1381;f__UBA1381;g__Ornithomonoglobus;s__Ornithomonoglobus sp944393255	CALXZP010000054.1_33	4.1e-59	115	133
GB_GCA_947628515.1	d__Bacteria;p__Bacillota;c__Clostridia;o__UBA1381;f__UBA1381;g__Ornithomonoglobus;s__Ornithomonoglobus sp947628515	CANRAG010000042.1_34	4.7e-59	115	133
GB_GCA_964579875.1	d__Bacteria;p__Bacillota;c__Clostridia;o__UBA1381;f__UBA1381;g__Ornithomonoglobus;s__Ornithomonoglobus sp964579875	CAZOHJ010000006.1_83	3.6e-59	115	133
GB_GCA_017420825.1	d__Bacteria;p__Bacillota;c__Clostridia;o__UBA1381;f__UBA1381;g__RGIG1988;s__RGIG1988 sp017420825	JAFQNU010000119.1_2	2.8e-59	115	133
GB_GCA_017521775.1	d__Bacteria;p__Bacillota;c__Clostridia;o__UBA1381;f__UBA1381;g__RGIG1988;s__RGIG1988 sp017521775	JAFXBO010000062.1_13	2.2e-59	115	133
GB_GCA_045576555.1	d__Bacteria;p__Bacillota;c__Clostridia;o__UBA1381;f__UBA1381;g__RGIG1988;s__RGIG1988 sp045576555	JAZNGS010000198.1_6	2.6e-59	115	133
GB_GCA_045580715.1	d__Bacteria;p__Bacillota;c__Clostridia;o__UBA1381;f__UBA1381;g__RGIG1988;s__RGIG1988 sp045580715	JAZNOH010000227.1_16	3.6e-59	115	133
GB_GCA_045645365.1	d__Bacteria;p__Bacillota;c__Clostridia;o__UBA1381;f__UBA1381;g__RGIG1988;s__RGIG1988 sp045645365	JAZRIR010000012.1_263	5.5e-59	115	133
GB_GCA_045657585.1	d__Bacteria;p__Bacillota;c__Clostridia;o__UBA1381;f__UBA1381;g__RGIG1988;s__RGIG1988 sp045657585	JAZOTJ010000081.1_35	2.3e-59	115	133
GB_GCA_934462715.1	d__Bacteria;p__Bacillota;c__Clostridia;o__UBA1381;f__UBA1381;g__RGIG1988;s__RGIG1988 sp934462715	CAKSIJ010000006.1_57	3.9e-59	115	133
GB_GCA_944392335.1	d__Bacteria;p__Bacillota;c__Clostridia;o__UBA1381;f__UBA1381;g__RGIG1988;s__RGIG1988 sp944392335	CALXWJ010000037.1_47	5e-59	115	133
GB_GCA_949297205.1	d__Bacteria;p__Bacillota;c__Clostridia;o__UBA1381;f__UBA1381;g__RGIG1988;s__RGIG1988 sp949297205	CASFSH010000070.1_7	4e-59	115	133
GB_GCA_964530315.1	d__Bacteria;p__Bacillota;c__Clostridia;o__UBA1381;f__UBA1381;g__RGIG1988;s__RGIG1988 sp964530315	CAZGZZ010000002.1_66	4.7e-59	115	133
GB_GCA_045128915.1	d__Bacteria;p__Bacillota;c__Clostridia;o__UBA1381;f__UBA1381;g__RGIG9115;s__RGIG9115 sp045128915	JBGVIT010000059.1_36	8.4e-60	115	133
GB_GCA_045603225.1	d__Bacteria;p__Bacillota;c__Clostridia;o__UBA1381;f__UBA1381;g__RGIG9115;s__RGIG9115 sp045603225	JAZULT010000026.1_43	6.8e-60	115	133
GB_GCA_045604425.1	d__Bacteria;p__Bacillota;c__Clostridia;o__UBA1381;f__UBA1381;g__RGIG9115;s__RGIG9115 sp045604425	JAZUOB010000259.1_2	3.8e-60	115	133
GB_GCA_045644665.1	d__Bacteria;p__Bacillota;c__Clostridia;o__UBA1381;f__UBA1381;g__RGIG9115;s__RGIG9115 sp045644665	JAZRHH010000024.1_14	9.4e-60	115	133
GB_GCA_045649825.1	d__Bacteria;p__Bacillota;c__Clostridia;o__UBA1381;f__UBA1381;g__RGIG9115;s__RGIG9115 sp045649825	JAZRQO010000023.1_53	5.4e-60	115	133
GB_GCA_934486495.1	d__Bacteria;p__Bacillota;c__Clostridia;o__UBA1381;f__UBA1381;g__RGIG9115;s__RGIG9115 sp934486495	CAKSPW010000069.1_10	6e-60	115	133
GB_GCA_934489015.1	d__Bacteria;p__Bacillota;c__Clostridia;o__UBA1381;f__UBA1381;g__RGIG9115;s__RGIG9115 sp934489015	CAKSSN010000001.1_206	6.7e-60	115	133
GB_GCA_964632665.1	d__Bacteria;p__Bacillota;c__Clostridia;o__UBA1381;f__UBA1381;g__RGIG9115;s__RGIG9115 sp964632665	CAZWCO010000189.1_5	5.1e-60	115	133
GB_GCA_015068965.1	d__Bacteria;p__Bacillota;c__Clostridia;o__UBA1381;f__UBA1381;g__RQCD01;s__RQCD01 sp015068965	SVJN01000030.1_7	4.2e-60	116	133
GB_GCA_934462945.1	d__Bacteria;p__Bacillota;c__Clostridia;o__UBA1381;f__UBA1381;g__RQCD01;s__RQCD01 sp934462945	CAKSJF010000004.1_37	7.1e-60	115	133
GB_GCA_026418715.1	d__Bacteria;p__Bacillota;c__Clostridia;o__UBA1381;f__UBA1381;g__SKW16;s__SKW16 sp026418715	JAOAAV010000072.1_9	6.1e-60	115	133
GB_GCA_964399965.1	d__Bacteria;p__Bacillota;c__Clostridia;o__UBA1381;f__UBA1381;g__UBA1381;s__UBA1381 sp964399965	CAYNRX010000002.1_12	5.8e-60	115	133
GB_GCA_002315735.1	d__Bacteria;p__Bacillota;c__Clostridia;o__UBA1381;f__UBA1381;g__UBA1738;s__UBA1738 sp002315735	DCIA01000008.1_59	4e-60	116	131
GB_GCA_946621875.1	d__Bacteria;p__Bacillota;c__Clostridia;o__UBA1381;f__UBA1381;g__UBA1738;s__UBA1738 sp003453455	CAMOOX010000009.1_9	4.4e-60	116	132
GB_GCA_017468095.1	d__Bacteria;p__Bacillota;c__Clostridia;o__UBA1381;f__UBA1381;g__UBA1738;s__UBA1738 sp017468095	JAFUJN010000172.1_6	2.6e-60	116	132
GB_GCA_017551095.1	d__Bacteria;p__Bacillota;c__Clostridia;o__UBA1381;f__UBA1381;g__UBA1738;s__UBA1738 sp017551095	JAFZMQ010000023.1_17	4.3e-60	116	132
GB_GCA_017621875.1	d__Bacteria;p__Bacillota;c__Clostridia;o__UBA1381;f__UBA1381;g__UBA1738;s__UBA1738 sp017621875	JAGASE010000001.1_120	3.6e-60	116	132
GB_GCA_029007725.1	d__Bacteria;p__Bacillota;c__Clostridia;o__UBA1381;f__UBA1381;g__UBA1738;s__UBA1738 sp029007725	JAQXIJ010000076.1_15	6.1e-60	116	132
GB_GCA_029219925.1	d__Bacteria;p__Bacillota;c__Clostridia;o__UBA1381;f__UBA1381;g__UBA1738;s__UBA1738 sp029219925	JAQXUJ010000063.1_19	3.4e-43	92	104
GB_GCA_045538755.1	d__Bacteria;p__Bacillota;c__Clostridia;o__UBA1381;f__UBA1381;g__UBA1738;s__UBA1738 sp045538755	JAZQEC010000005.1_241	3.6e-60	116	132
GB_GCA_045577675.1	d__Bacteria;p__Bacillota;c__Clostridia;o__UBA1381;f__UBA1381;g__UBA1738;s__UBA1738 sp045577675	JAZNIV010000132.1_30	3.3e-60	116	132
GB_GCA_045580145.1	d__Bacteria;p__Bacillota;c__Clostridia;o__UBA1381;f__UBA1381;g__UBA1738;s__UBA1738 sp045580145	JAZNNI010000040.1_3	3.4e-60	116	132
GB_GCA_045591565.1	d__Bacteria;p__Bacillota;c__Clostridia;o__UBA1381;f__UBA1381;g__UBA1738;s__UBA1738 sp045591565	JAZNTB010000077.1_8	3.8e-60	116	132
GB_GCA_045593305.1	d__Bacteria;p__Bacillota;c__Clostridia;o__UBA1381;f__UBA1381;g__UBA1738;s__UBA1738 sp045593305	JAZNWI010000186.1_41	4.3e-60	116	132
GB_GCA_045658645.1	d__Bacteria;p__Bacillota;c__Clostridia;o__UBA1381;f__UBA1381;g__UBA1738;s__UBA1738 sp045658645	JAZOVJ010000027.1_3	2.8e-60	116	132
GB_GCA_934487205.1	d__Bacteria;p__Bacillota;c__Clostridia;o__UBA1381;f__UBA1381;g__UBA1738;s__UBA1738 sp934487205	CAKSRS010000039.1_29	6.7e-60	116	132
GB_GCA_934501535.1	d__Bacteria;p__Bacillota;c__Clostridia;o__UBA1381;f__UBA1381;g__UBA1738;s__UBA1738 sp934501535	CAKSUM010000002.1_208	6.5e-60	116	132
GB_GCA_964388835.1	d__Bacteria;p__Bacillota;c__Clostridia;o__UBA1381;f__UBA1381;g__UBA1738;s__UBA1738 sp964388835	CAYMBZ010000005.1_21	3.3e-60	116	132
GB_GCA_937907325.1	d__Bacteria;p__Bacillota;c__Clostridia;o__UBA1381;f__UBA1381;g__UBA4716;s__UBA4716 sp002438865	CALERO010000216.1_13	1.2e-59	115	133
GB_GCA_036310525.1	d__Bacteria;p__Bacillota;c__Clostridia;o__UBA1381;f__UBA1381;g__UBA4716;s__UBA4716 sp036310525	JAXJRQ010000143.1_35	8.3e-60	115	133
GB_GCA_905199755.1	d__Bacteria;p__Bacillota;c__Clostridia;o__UBA1381;f__UBA1381;g__UBA4716;s__UBA4716 sp905199755	CAJKHT010000113.1_7	1.2e-59	115	133
GB_GCA_934476675.1	d__Bacteria;p__Bacillota;c__Clostridia;o__UBA1381;f__UBA1381;g__UBA4716;s__UBA4716 sp934476675	CAKSOE010000006.1_115	1.2e-59	115	133
GB_GCA_934481375.1	d__Bacteria;p__Bacillota;c__Clostridia;o__UBA1381;f__UBA1381;g__UBA4716;s__UBA4716 sp934481375	CAKSPN010000058.1_9	8.7e-60	115	133
GB_GCA_030536655.1	d__Bacteria;p__Bacillota;c__Clostridia;o__UBA1381;f__UBA1381;g__UMGS1958;s__UMGS1958 sp030536655	JAUNPN010000213.1_2	1.2e-59	115	133
GB_GCA_045540855.1	d__Bacteria;p__Bacillota;c__Clostridia;o__UBA1381;f__UBA1381;g__UMGS1958;s__UMGS1958 sp045540855	JAZQHZ010000152.1_7	9.2e-60	115	133
GB_GCA_045542415.1	d__Bacteria;p__Bacillota;c__Clostridia;o__UBA1381;f__UBA1381;g__UMGS1958;s__UMGS1958 sp045542415	JAZQKZ010000066.1_5	9.2e-60	115	133
GB_GCA_900556575.1	d__Bacteria;p__Bacillota;c__Clostridia;o__UBA1381;f__UBA1381;g__UMGS1958;s__UMGS1958 sp900556575	USPO01000039.1_8	8.4e-60	115	133
GB_GCA_905215805.1	d__Bacteria;p__Bacillota;c__Clostridia;o__UBA1381;f__UBA1381;g__UMGS1958;s__UMGS1958 sp905215805	CAJMRL010000020.1_25	5.1e-60	115	133
GB_GCA_902478395.1	d__Bacteria;p__Bacillota;c__Clostridia;o__UBA1381;f__UBA9506;g__CABSKZ01;s__CABSKZ01 sp902478395	CABSKZ010000155.1_5	2e-59	116	131
GB_GCA_944393605.1	d__Bacteria;p__Bacillota;c__Clostridia;o__UBA1381;f__UBA9506;g__CALYAO01;s__CALYAO01 sp944393605	CALYAO010000052.1_67	6.8e-60	116	131
RS_GCF_014384785.1	d__Bacteria;p__Bacillota;c__Clostridia;o__UBA1381;f__UBA9506;g__Congzhengia;s__Congzhengia minquanensis	NZ_JACRSU010000001.1_631	2.1e-59	116	131
GB_GCA_017415145.1	d__Bacteria;p__Bacillota;c__Clostridia;o__UBA1381;f__UBA9506;g__Congzhengia;s__Congzhengia sp017415145	JAFQJE010000024.1_12	4.3e-60	116	131
GB_GCA_045537995.1	d__Bacteria;p__Bacillota;c__Clostridia;o__UBA1381;f__UBA9506;g__Congzhengia;s__Congzhengia sp045537995	JAZSQN010000114.1_10	2.7e-59	116	131
GB_GCA_045544215.1	d__Bacteria;p__Bacillota;c__Clostridia;o__UBA1381;f__UBA9506;g__Congzhengia;s__Congzhengia sp045544215	JAZPYM010000076.1_62	6e-60	116	131
GB_GCA_045545755.1	d__Bacteria;p__Bacillota;c__Clostridia;o__UBA1381;f__UBA9506;g__Congzhengia;s__Congzhengia sp045545755	JAZQBQ010000069.1_8	5.7e-60	116	131
GB_GCA_045576635.1	d__Bacteria;p__Bacillota;c__Clostridia;o__UBA1381;f__UBA9506;g__Congzhengia;s__Congzhengia sp045576635	JAZNGT010000033.1_41	4.9e-60	116	131
GB_GCA_045577195.1	d__Bacteria;p__Bacillota;c__Clostridia;o__UBA1381;f__UBA9506;g__Congzhengia;s__Congzhengia sp045577195	JAZNIA010000043.1_13	4.1e-60	116	131
GB_GCA_045580665.1	d__Bacteria;p__Bacillota;c__Clostridia;o__UBA1381;f__UBA9506;g__Congzhengia;s__Congzhengia sp045580665	JAZNOF010000008.1_51	9.2e-61	116	131
GB_GCA_045587965.1	d__Bacteria;p__Bacillota;c__Clostridia;o__UBA1381;f__UBA9506;g__Congzhengia;s__Congzhengia sp045587965	JAZNDH010000005.1_24	5e-60	116	131
GB_GCA_045591015.1	d__Bacteria;p__Bacillota;c__Clostridia;o__UBA1381;f__UBA9506;g__Congzhengia;s__Congzhengia sp045591015	JAZNSC010000004.1_18	6e-60	116	131
GB_GCA_045593125.1	d__Bacteria;p__Bacillota;c__Clostridia;o__UBA1381;f__UBA9506;g__Congzhengia;s__Congzhengia sp045593125	JAZNWB010000026.1_31	1.1e-60	116	131
GB_GCA_045635085.1	d__Bacteria;p__Bacillota;c__Clostridia;o__UBA1381;f__UBA9506;g__Congzhengia;s__Congzhengia sp045635085	JAZRBM010000020.1_45	6.2e-60	116	131
GB_GCA_045649085.1	d__Bacteria;p__Bacillota;c__Clostridia;o__UBA1381;f__UBA9506;g__Congzhengia;s__Congzhengia sp045649085	JAZRPE010000041.1_2	5.8e-60	116	131
GB_GCA_045657065.1	d__Bacteria;p__Bacillota;c__Clostridia;o__UBA1381;f__UBA9506;g__Congzhengia;s__Congzhengia sp045657065	JAZOSI010000136.1_10	4.9e-60	116	131
GB_GCA_964500095.1	d__Bacteria;p__Bacillota;c__Clostridia;o__UBA1381;f__UBA9506;g__Congzhengia;s__Congzhengia sp964500095	CAZCOF010000059.1_22	6e-60	116	131
GB_GCA_017399695.1	d__Bacteria;p__Bacillota;c__Clostridia;o__UBA1381;f__UBA9506;g__RGIG1666;s__RGIG1666 sp017399695	JAFQBK010000012.1_281	3.4e-60	116	131
GB_GCA_017416985.1	d__Bacteria;p__Bacillota;c__Clostridia;o__UBA1381;f__UBA9506;g__RGIG1666;s__RGIG1666 sp017416985	JAFQAG010000128.1_13	7e-60	116	131
GB_GCA_045536855.1	d__Bacteria;p__Bacillota;c__Clostridia;o__UBA1381;f__UBA9506;g__RGIG1666;s__RGIG1666 sp045536855	JAZSOJ010000032.1_15	3.7e-60	116	131
GB_GCA_045578185.1	d__Bacteria;p__Bacillota;c__Clostridia;o__UBA1381;f__UBA9506;g__RGIG1666;s__RGIG1666 sp045578185	JAZNJS010000064.1_17	5.9e-60	116	131
GB_GCA_045595745.1	d__Bacteria;p__Bacillota;c__Clostridia;o__UBA1381;f__UBA9506;g__RGIG1666;s__RGIG1666 sp045595745	JAZOBB010000053.1_58	6.5e-60	116	131
GB_GCA_949299615.1	d__Bacteria;p__Bacillota;c__Clostridia;o__UBA1381;f__UBA9506;g__RGIG1666;s__RGIG1666 sp949299615	CASGBM010000020.1_24	4.8e-60	116	131
GB_GCA_017935435.1	d__Bacteria;p__Bacillota;c__Clostridia;o__UBA1381;f__UBA9506;g__RGIG9126;s__RGIG9126 sp017935435	JAGBHP010000006.1_59	1.2e-60	116	131
GB_GCA_045576235.1	d__Bacteria;p__Bacillota;c__Clostridia;o__UBA1381;f__UBA9506;g__SIG437;s__SIG437 sp045576235	JAZNGA010000052.1_55	7.8e-59	116	131
GB_GCA_045648985.1	d__Bacteria;p__Bacillota;c__Clostridia;o__UBA1381;f__UBA9506;g__SIG437;s__SIG437 sp045648985	JAZROZ010000029.1_6	1.4e-58	116	131
GB_GCA_015068855.1	d__Bacteria;p__Bacillota;c__Clostridia;o__UBA1381;f__UBA9506;g__UMGS755;s__UMGS755 sp015068855	SVJS01000002.1_37	6.9e-60	116	131
GB_GCA_015069045.1	d__Bacteria;p__Bacillota;c__Clostridia;o__UBA1381;f__UBA9506;g__UMGS755;s__UMGS755 sp015069045	SVJJ01000011.1_31	4.2e-60	116	131
GB_GCA_017407515.1	d__Bacteria;p__Bacillota;c__Clostridia;o__UBA1381;f__UBA9506;g__UMGS755;s__UMGS755 sp017407515	JAFQWH010000001.1_26	8.1e-40	75	80
GB_GCA_017416855.1	d__Bacteria;p__Bacillota;c__Clostridia;o__UBA1381;f__UBA9506;g__UMGS755;s__UMGS755 sp017416855	JAFQAZ010000001.1_86	3.5e-60	116	131
GB_GCA_017507525.1	d__Bacteria;p__Bacillota;c__Clostridia;o__UBA1381;f__UBA9506;g__UMGS755;s__UMGS755 sp017507525	JAFWAT010000062.1_19	1.1e-60	116	131
GB_GCA_017549205.1	d__Bacteria;p__Bacillota;c__Clostridia;o__UBA1381;f__UBA9506;g__UMGS755;s__UMGS755 sp017549205	JAFYVH010000021.1_112	4e-60	116	131
GB_GCA_045132895.1	d__Bacteria;p__Bacillota;c__Clostridia;o__UBA1381;f__UBA9506;g__UMGS755;s__UMGS755 sp045132895	JBGUTC010000007.1_22	2.5e-60	116	131
GB_GCA_045534415.1	d__Bacteria;p__Bacillota;c__Clostridia;o__UBA1381;f__UBA9506;g__UMGS755;s__UMGS755 sp045534415	JAZSJR010000165.1_4	1.3e-60	116	131
GB_GCA_045590535.1	d__Bacteria;p__Bacillota;c__Clostridia;o__UBA1381;f__UBA9506;g__UMGS755;s__UMGS755 sp045590535	JAZNRE010000046.1_48	4.6e-60	116	131
GB_GCA_045595795.1	d__Bacteria;p__Bacillota;c__Clostridia;o__UBA1381;f__UBA9506;g__UMGS755;s__UMGS755 sp045595795	JAZOBC010000055.1_20	1.3e-60	116	131
GB_GCA_045597205.1	d__Bacteria;p__Bacillota;c__Clostridia;o__UBA1381;f__UBA9506;g__UMGS755;s__UMGS755 sp045597205	JAZODT010000028.1_26	2.3e-60	116	131
GB_GCA_045602005.1	d__Bacteria;p__Bacillota;c__Clostridia;o__UBA1381;f__UBA9506;g__UMGS755;s__UMGS755 sp045602005	JAZSAS010000071.1_44	4.5e-60	116	131
GB_GCA_045652725.1	d__Bacteria;p__Bacillota;c__Clostridia;o__UBA1381;f__UBA9506;g__UMGS755;s__UMGS755 sp045652725	JAZRUU010000116.1_9	1.3e-60	116	131
GB_GCA_045652815.1	d__Bacteria;p__Bacillota;c__Clostridia;o__UBA1381;f__UBA9506;g__UMGS755;s__UMGS755 sp045652815	JAZOLH010000030.1_47	2.3e-60	116	131
GB_GCA_900545185.1	d__Bacteria;p__Bacillota;c__Clostridia;o__UBA1381;f__UBA9506;g__UMGS755;s__UMGS755 sp900545185	UQYH01000017.1_14	5.8e-60	116	131
GB_GCA_964447945.1	d__Bacteria;p__Bacillota;c__Clostridia;o__UBA1381;f__UBA9506;g__UMGS755;s__UMGS755 sp964447945	CAYUUO010000008.1_58	3.7e-60	116	131
GB_GCA_018713805.1	d__Bacteria;p__Bacillota;c__Clostridia;o__UBA1381;f__UMGS1253;g__Aphodoplasma;s__Aphodoplasma excrementigallinarum	DVOF01000129.1_12	3.1e-59	115	134
GB_GCA_015068725.1	d__Bacteria;p__Bacillota;c__Clostridia;o__UBA1381;f__UMGS1253;g__Aphodoplasma;s__Aphodoplasma sp015068725	SVKA01000001.1_116	1.4e-59	115	134
GB_GCA_045541115.1	d__Bacteria;p__Bacillota;c__Clostridia;o__UBA1381;f__UMGS1253;g__Aphodoplasma;s__Aphodoplasma sp045541115	JAZQIM010000020.1_111	5.7e-60	115	134
GB_GCA_045592745.1	d__Bacteria;p__Bacillota;c__Clostridia;o__UBA1381;f__UMGS1253;g__Aphodoplasma;s__Aphodoplasma sp045592745	JAZNVH010000031.1_23	1.3e-59	115	134
GB_GCA_045626925.1	d__Bacteria;p__Bacillota;c__Clostridia;o__UBA1381;f__UMGS1253;g__Aphodoplasma;s__Aphodoplasma sp045626925	JAZUQZ010000024.1_9	1.3e-59	115	134
GB_GCA_902492065.1	d__Bacteria;p__Bacillota;c__Clostridia;o__UBA1381;f__UMGS1253;g__Aphodoplasma;s__Aphodoplasma sp902492065	CABUKE010000001.1_425	3.7e-59	115	134
GB_GCA_934456295.1	d__Bacteria;p__Bacillota;c__Clostridia;o__UBA1381;f__UMGS1253;g__Aphodoplasma;s__Aphodoplasma sp934456295	CAKSHB010000061.1_8	1.5e-59	115	134
GB_GCA_045636325.1	d__Bacteria;p__Bacillota;c__Clostridia;o__UBA1381;f__UMGS1253;g__CAKSHP01;s__CAKSHP01 sp045636325	JAZTXH010000001.1_192	5.9e-60	115	134
GB_GCA_934457145.1	d__Bacteria;p__Bacillota;c__Clostridia;o__UBA1381;f__UMGS1253;g__CAKSHP01;s__CAKSHP01 sp934457145	CAKSHP010000007.1_7	4.9e-60	115	134
GB_GCA_937892135.1	d__Bacteria;p__Bacillota;c__Clostridia;o__UBA1381;f__UMGS1253;g__CAKSHP01;s__CAKSHP01 sp937892135	CALAUK010000092.1_39	4.2e-60	116	134
GB_GCA_022706785.1	d__Bacteria;p__Bacillota;c__Clostridia;o__UBA1381;f__UMGS1253;g__JAKJBW01;s__JAKJBW01 sp022706785	JAKJBW010000008.1_76	3.3e-59	116	134
GB_GCA_045537695.1	d__Bacteria;p__Bacillota;c__Clostridia;o__UBA1381;f__UMGS1253;g__RGIG2041;s__RGIG2041 sp045537695	JAZSQB010000057.1_38	1.3e-59	115	134
GB_GCA_045546315.1	d__Bacteria;p__Bacillota;c__Clostridia;o__UBA1381;f__UMGS1253;g__RGIG2041;s__RGIG2041 sp045546315	JAZQCN010000030.1_34	2.5e-59	115	134
GB_GCA_045578865.1	d__Bacteria;p__Bacillota;c__Clostridia;o__UBA1381;f__UMGS1253;g__RGIG2041;s__RGIG2041 sp045578865	JAZNLB010000012.1_32	1.4e-59	115	134
GB_GCA_045652745.1	d__Bacteria;p__Bacillota;c__Clostridia;o__UBA1381;f__UMGS1253;g__RGIG2041;s__RGIG2041 sp045652745	JAZRUW010000006.1_31	1.5e-59	115	134
GB_GCA_003535395.1	d__Bacteria;p__Bacillota;c__Clostridia;o__UBA8921;f__UBA8921;g__UBA8921;s__UBA8921 sp003535395	DOHE01000304.1_9	4.6e-59	116	137
GB_GCA_934481345.1	d__Bacteria;p__Bacillota;c__Clostridia;o__UMGS1810;f__UMGS1810;g__CAKSIN01;s__CAKSIN01 sp934481345	CAKSPF010000007.1_92	7.5e-60	116	131
GB_GCA_934500705.1	d__Bacteria;p__Bacillota;c__Clostridia;o__UMGS1810;f__UMGS1810;g__CAKSIN01;s__CAKSIN01 sp934500705	CAKSTI010000013.1_5	2.9e-60	116	131
GB_GCA_964423705.1	d__Bacteria;p__Bacillota;c__Clostridia;o__UMGS1810;f__UMGS1810;g__CAKSIN01;s__CAKSIN01 sp964423705	CAYRGA010000093.1_9	2.6e-60	116	131
GB_GCA_964606825.1	d__Bacteria;p__Bacillota;c__Clostridia;o__UMGS1810;f__UMGS1810;g__CAKSIN01;s__CAKSIN01 sp964606825	CAZSIY010000033.1_17	2.7e-60	116	131
GB_GCA_937959315.1	d__Bacteria;p__Bacillota;c__Clostridia;o__UMGS1810;f__UMGS1810;g__CALGRC01;s__CALGRC01 sp937959315	CALGRC010000227.1_18	2.9e-59	116	130
GB_GCA_021629085.1	d__Bacteria;p__Bacillota;c__Clostridia;o__UMGS1810;f__UMGS1810;g__JAJXRJ01;s__JAJXRJ01 sp021629085	JAJXRJ010000034.1_18	3.4e-59	116	130
GB_GCA_045540695.1	d__Bacteria;p__Bacillota;c__Clostridia;o__UMGS1810;f__UMGS1810;g__JAZQHR01;s__JAZQHR01 sp045540695	JAZQHR010000001.1_37	1.5e-59	116	130
GB_GCA_015068825.1	d__Bacteria;p__Bacillota;c__Clostridia;o__UMGS1810;f__UMGS1810;g__Qingrenia;s__Qingrenia sp015068825	SVJU01000004.1_7	1.8e-59	116	130
GB_GCA_022009895.1	d__Bacteria;p__Bacillota;c__Clostridia;o__UMGS1810;f__UMGS1810;g__Qingrenia;s__Qingrenia sp022009895	CP091729.1_382	5.9e-59	116	130
GB_GCA_022769845.1	d__Bacteria;p__Bacillota;c__Clostridia;o__UMGS1810;f__UMGS1810;g__Qingrenia;s__Qingrenia sp022769845	JALEIO010000027.1_41	1.9e-59	116	130
GB_GCA_934500875.1	d__Bacteria;p__Bacillota;c__Clostridia;o__UMGS1810;f__UMGS1810;g__Qingrenia;s__Qingrenia sp934500875	CAKSTL010000003.1_124	1.7e-59	116	130
RS_GCF_014385105.1	d__Bacteria;p__Bacillota;c__Clostridia;o__UMGS1810;f__UMGS1810;g__Qingrenia;s__Qingrenia yutianensis	NZ_JACRTE010000002.1_196	2.6e-59	116	130
GB_GCA_015068985.1	d__Bacteria;p__Bacillota;c__Clostridia;o__UMGS1810;f__UMGS1810;g__RGIG1828;s__RGIG1828 sp015068985	SVJL01000012.1_20	3.4e-60	116	131
GB_GCA_015069015.1	d__Bacteria;p__Bacillota;c__Clostridia;o__UMGS1810;f__UMGS1810;g__RGIG1828;s__RGIG1828 sp015069015	SVJK01000021.1_26	3.8e-60	116	131
GB_GCA_016293435.1	d__Bacteria;p__Bacillota;c__Clostridia;o__UMGS1810;f__UMGS1810;g__RGIG1828;s__RGIG1828 sp016293435	JAEDEG010000036.1_9	5.1e-60	116	131
GB_GCA_017397885.1	d__Bacteria;p__Bacillota;c__Clostridia;o__UMGS1810;f__UMGS1810;g__RGIG1828;s__RGIG1828 sp017397885	JAFQHQ010000007.1_6	4.7e-60	116	131
GB_GCA_017503945.1	d__Bacteria;p__Bacillota;c__Clostridia;o__UMGS1810;f__UMGS1810;g__RGIG1828;s__RGIG1828 sp017503945	JAFVSB010000094.1_13	2.8e-60	116	131
GB_GCA_045536915.1	d__Bacteria;p__Bacillota;c__Clostridia;o__UMGS1810;f__UMGS1810;g__RGIG1828;s__RGIG1828 sp045536915	JAZSOL010000150.1_14	9.6e-60	116	131
GB_GCA_045541875.1	d__Bacteria;p__Bacillota;c__Clostridia;o__UMGS1810;f__UMGS1810;g__RGIG1828;s__RGIG1828 sp045541875	JAZQJX010000103.1_14	4.1e-60	116	131
GB_GCA_045546535.1	d__Bacteria;p__Bacillota;c__Clostridia;o__UMGS1810;f__UMGS1810;g__RGIG1828;s__RGIG1828 sp045546535	JAZQDA010000024.1_28	4.6e-60	116	131
GB_GCA_045586905.1	d__Bacteria;p__Bacillota;c__Clostridia;o__UMGS1810;f__UMGS1810;g__RGIG1828;s__RGIG1828 sp045586905	JAZNBF010000059.1_7	3.3e-60	116	131
GB_GCA_045592485.1	d__Bacteria;p__Bacillota;c__Clostridia;o__UMGS1810;f__UMGS1810;g__RGIG1828;s__RGIG1828 sp045592485	JAZNUS010000018.1_4	1.5e-59	116	131
GB_GCA_045644205.1	d__Bacteria;p__Bacillota;c__Clostridia;o__UMGS1810;f__UMGS1810;g__RGIG1828;s__RGIG1828 sp045644205	JAZRGM010000020.1_38	3.6e-60	116	131
GB_GCA_934463165.1	d__Bacteria;p__Bacillota;c__Clostridia;o__UMGS1810;f__UMGS1810;g__RGIG1828;s__RGIG1828 sp934463165	CAKSJG010000011.1_45	2.2e-60	116	131
GB_GCA_017481205.1	d__Bacteria;p__Bacillota;c__Clostridia;o__UMGS1810;f__UMGS1810;g__RGIG4708;s__RGIG4708 sp017481205	JAFUPN010000040.1_35	2.3e-59	116	130
GB_GCA_045538875.1	d__Bacteria;p__Bacillota;c__Clostridia;o__UMGS1810;f__UMGS1810;g__RGIG4708;s__RGIG4708 sp045538875	JAZQEG010000019.1_29	7e-60	116	130
GB_GCA_045633845.1	d__Bacteria;p__Bacillota;c__Clostridia;o__UMGS1810;f__UMGS1810;g__RGIG4708;s__RGIG4708 sp045633845	JAZQZC010000022.1_28	6.9e-60	116	130
GB_GCA_905210855.1	d__Bacteria;p__Bacillota;c__Clostridia;o__UMGS1810;f__UMGS1810;g__RGIG4708;s__RGIG4708 sp905210855	CAJLYL010000008.1_29	8.4e-60	116	130
GB_GCA_934454585.1	d__Bacteria;p__Bacillota;c__Clostridia;o__UMGS1810;f__UMGS1810;g__RGIG4708;s__RGIG4708 sp934454585	CAKSFP010000010.1_42	1.3e-59	116	130
GB_GCA_017621495.1	d__Bacteria;p__Bacillota;c__Clostridia;o__UMGS1810;f__UMGS1810;g__RGIG8748;s__RGIG8748 sp017621495	JAGATB010000039.1_20	3.6e-60	116	131
GB_GCA_045532255.1	d__Bacteria;p__Bacillota;c__Clostridia;o__UMGS1810;f__UMGS1810;g__RGIG8748;s__RGIG8748 sp045532255	JAZSFO010000052.1_11	1.8e-60	116	130
GB_GCA_045539515.1	d__Bacteria;p__Bacillota;c__Clostridia;o__UMGS1810;f__UMGS1810;g__RGIG8748;s__RGIG8748 sp045539515	JAZQFN010000085.1_2	4e-60	116	131
GB_GCA_045543775.1	d__Bacteria;p__Bacillota;c__Clostridia;o__UMGS1810;f__UMGS1810;g__RGIG8748;s__RGIG8748 sp045543775	JAZPXS010000218.1_5	3.2e-60	116	130
GB_GCA_045544515.1	d__Bacteria;p__Bacillota;c__Clostridia;o__UMGS1810;f__UMGS1810;g__RGIG8748;s__RGIG8748 sp045544515	JAZPZD010000001.1_11	2.9e-60	116	131
GB_GCA_045545635.1	d__Bacteria;p__Bacillota;c__Clostridia;o__UMGS1810;f__UMGS1810;g__RGIG8748;s__RGIG8748 sp045545635	JAZQBI010000047.1_8	3.1e-60	116	130
GB_GCA_045576175.1	d__Bacteria;p__Bacillota;c__Clostridia;o__UMGS1810;f__UMGS1810;g__RGIG8748;s__RGIG8748 sp045576175	JAZNFW010000143.1_19	1.1e-60	116	130
GB_GCA_045578205.1	d__Bacteria;p__Bacillota;c__Clostridia;o__UMGS1810;f__UMGS1810;g__RGIG8748;s__RGIG8748 sp045578205	JAZNJU010000040.1_13	6.5e-60	116	130
GB_GCA_045606045.1	d__Bacteria;p__Bacillota;c__Clostridia;o__UMGS1810;f__UMGS1810;g__RGIG8748;s__RGIG8748 sp045606045	JAZURE010000044.1_21	2.3e-60	116	130
GB_GCA_045637145.1	d__Bacteria;p__Bacillota;c__Clostridia;o__UMGS1810;f__UMGS1810;g__RGIG8748;s__RGIG8748 sp045637145	JAZTYV010000013.1_14	1.6e-60	116	131
GB_GCA_045646525.1	d__Bacteria;p__Bacillota;c__Clostridia;o__UMGS1810;f__UMGS1810;g__RGIG8748;s__RGIG8748 sp045646525	JAZRKX010000027.1_92	2.2e-60	116	130
GB_GCA_045660605.1	d__Bacteria;p__Bacillota;c__Clostridia;o__UMGS1810;f__UMGS1810;g__RGIG8748;s__RGIG8748 sp045660605	JAZREC010000047.1_8	2.1e-60	116	130
GB_GCA_015069095.1	d__Bacteria;p__Bacillota;c__Clostridia;o__UMGS1810;f__UMGS1810;g__SIG430;s__SIG430 sp015069095	SVJH01000001.1_98	6.4e-60	116	130
GB_GCA_015068975.1	d__Bacteria;p__Bacillota;c__Clostridia;o__UMGS1810;f__UMGS1810;g__SIG435;s__SIG435 sp015068975	SVJM01000028.1_14	5.3e-60	116	130
GB_GCA_045530725.1	d__Bacteria;p__Bacillota;c__Clostridia;o__UMGS1810;f__UMGS1810;g__SIG435;s__SIG435 sp045530725	JAZSCT010000020.1_121	4.5e-60	116	130
GB_GCA_015068705.1	d__Bacteria;p__Bacillota;c__Clostridia;o__UMGS1810;f__UMGS1810;g__SIG448;s__SIG448 sp015068705	SVJZ01000002.1_10	7.9e-60	116	130
GB_GCA_017436905.1	d__Bacteria;p__Bacillota;c__Clostridia;o__UMGS1810;f__UMGS1810;g__SIG455;s__SIG455 sp017436905	JAFSCF010000012.1_79	1.3e-59	116	130
GB_GCA_017502845.1	d__Bacteria;p__Bacillota;c__Clostridia;o__UMGS1810;f__UMGS1810;g__SIG455;s__SIG455 sp017502845	JAFVUE010000007.1_36	5.4e-60	116	130
GB_GCA_045535195.1	d__Bacteria;p__Bacillota;c__Clostridia;o__UMGS1810;f__UMGS1810;g__SIG455;s__SIG455 sp045535195	JAZSLD010000108.1_8	1.2e-59	116	130
GB_GCA_045589495.1	d__Bacteria;p__Bacillota;c__Clostridia;o__UMGS1810;f__UMGS1810;g__SIG455;s__SIG455 sp045589495	JAZNPF010000010.1_9	1.7e-59	116	130
GB_GCA_045594925.1	d__Bacteria;p__Bacillota;c__Clostridia;o__UMGS1810;f__UMGS1810;g__SIG455;s__SIG455 sp045594925	JAZNZL010000161.1_5	7.7e-60	116	130
GB_GCA_045602585.1	d__Bacteria;p__Bacillota;c__Clostridia;o__UMGS1810;f__UMGS1810;g__SIG455;s__SIG455 sp045602585	JAZSBW010000199.1_25	1.3e-59	116	130
GB_GCA_045646385.1	d__Bacteria;p__Bacillota;c__Clostridia;o__UMGS1810;f__UMGS1810;g__SIG455;s__SIG455 sp045646385	JAZRKQ010000002.1_85	1.4e-59	116	130
GB_GCA_045659025.1	d__Bacteria;p__Bacillota;c__Clostridia;o__UMGS1810;f__UMGS1810;g__SIG455;s__SIG455 sp045659025	JAZOWA010000009.1_11	1.4e-59	116	130
RS_GCF_018918095.1	d__Bacteria;p__Bacillota;c__Clostridia;o__UMGS1840;f__HGM11507;g__HGM11507;s__HGM11507 sp900761005	NZ_JAHLPV010000005.1_120	2.5e-59	116	132
GB_GCA_045539675.1	d__Bacteria;p__Bacillota;c__Clostridia;o__UMGS1840;f__HGM11507;g__JAZQFU01;s__JAZQFU01 sp045539675	JAZQFU010000170.1_5	6.7e-59	116	132
GB_GCA_045654825.1	d__Bacteria;p__Bacillota;c__Clostridia;o__UMGS1840;f__HGM11507;g__JAZQFU01;s__JAZQFU01 sp045654825	JAZOOC010000287.1_5	1.1e-59	116	132
GB_GCA_015068525.1	d__Bacteria;p__Bacillota;c__Clostridia;o__UMGS1840;f__HGM11507;g__SIG450;s__SIG450 sp015068525	SVKJ01000007.1_30	1.2e-58	116	132
GB_GCA_015068665.1	d__Bacteria;p__Bacillota;c__Clostridia;o__UMGS1840;f__HGM11507;g__SIG450;s__SIG450 sp015068665	SVKB01000023.1_11	1.4e-58	116	132
GB_GCA_017554615.1	d__Bacteria;p__Bacillota;c__Clostridia;o__UMGS1840;f__HGM11507;g__SIG450;s__SIG450 sp017554615	JAFZHY010000024.1_11	5.3e-59	116	132
GB_GCA_045654005.1	d__Bacteria;p__Bacillota;c__Clostridia;o__UMGS1840;f__HGM11507;g__SIG450;s__SIG450 sp045654005	JAZOMN010000220.1_5	1.1e-58	116	132
GB_GCA_045658425.1	d__Bacteria;p__Bacillota;c__Clostridia;o__UMGS1840;f__HGM11507;g__SIG450;s__SIG450 sp045658425	JAZOVB010000180.1_1	2.5e-25	54	59
GB_GCA_015068645.1	d__Bacteria;p__Bacillota;c__Clostridia;o__UMGS1840;f__UMGS1840;g__SIG452;s__SIG452 sp015068645	SVKD01000012.1_66	5.7e-60	116	132
GB_GCA_017468465.1	d__Bacteria;p__Bacillota;c__Clostridia;o__UMGS1840;f__UMGS1840;g__SIG452;s__SIG452 sp017468465	JAFUIN010000003.1_30	5.1e-60	116	132
GB_GCA_017549265.1	d__Bacteria;p__Bacillota;c__Clostridia;o__UMGS1840;f__UMGS1840;g__SIG452;s__SIG452 sp017549265	JAFYVF010000144.1_3	5e-60	116	132
GB_GCA_017625695.1	d__Bacteria;p__Bacillota;c__Clostridia;o__UMGS1840;f__UMGS1840;g__SIG452;s__SIG452 sp017625695	JAGAKI010000066.1_64	6.7e-60	116	132
GB_GCA_017936745.1	d__Bacteria;p__Bacillota;c__Clostridia;o__UMGS1840;f__UMGS1840;g__SIG452;s__SIG452 sp017936745	JAGBEY010000001.1_74	5.2e-60	116	132
GB_GCA_045540295.1	d__Bacteria;p__Bacillota;c__Clostridia;o__UMGS1840;f__UMGS1840;g__SIG452;s__SIG452 sp045540295	JAZQGY010000009.1_35	4.4e-60	116	132
GB_GCA_045541975.1	d__Bacteria;p__Bacillota;c__Clostridia;o__UMGS1840;f__UMGS1840;g__SIG452;s__SIG452 sp045541975	JAZQKB010000031.1_8	5.6e-60	116	132
GB_GCA_045580405.1	d__Bacteria;p__Bacillota;c__Clostridia;o__UMGS1840;f__UMGS1840;g__SIG452;s__SIG452 sp045580405	JAZNNT010000072.1_21	5.6e-60	116	132
GB_GCA_045631485.1	d__Bacteria;p__Bacillota;c__Clostridia;o__UMGS1840;f__UMGS1840;g__SIG452;s__SIG452 sp045631485	JAZQUU010000017.1_33	5.7e-60	116	132
GB_GCA_045638525.1	d__Bacteria;p__Bacillota;c__Clostridia;o__UMGS1840;f__UMGS1840;g__SIG452;s__SIG452 sp045638525	JAZUBQ010000004.1_118	6.5e-60	116	132
GB_GCA_045656345.1	d__Bacteria;p__Bacillota;c__Clostridia;o__UMGS1840;f__UMGS1840;g__SIG452;s__SIG452 sp045656345	JAZOQZ010000060.1_7	7.1e-60	116	132
GB_GCA_045661305.1	d__Bacteria;p__Bacillota;c__Clostridia;o__UMGS1840;f__UMGS1840;g__UMGS1840;s__UMGS1840 sp045661305	JAZRFJ010000006.1_71	8.2e-60	116	132
GB_GCA_938044725.1	d__Bacteria;p__Bacillota;c__Clostridia;o__UMGS1840;f__UMGS1840;g__UMGS1840;s__UMGS1840 sp900555525	CALIOW010000214.1_8	9.5e-60	116	132
GB_GCA_964410755.1	d__Bacteria;p__Bacillota;c__Clostridia;o__UMGS1840;f__UMGS1840;g__UMGS1840;s__UMGS1840 sp964410755	CAYPIJ010000038.1_6	2.9e-59	116	132
GB_GCA_964537245.1	d__Bacteria;p__Bacillota;c__Clostridia;o__UMGS1840;f__UMGS1840;g__UMGS1840;s__UMGS1840 sp964537245	CAZHZL010000179.1_1	2.9e-59	116	129
GB_GCA_012521455.1	d__Bacteria;p__Bacillota;c__Clostridia;o__UMGS1883;f__JAAYMJ01;g__JAAYMJ01;s__JAAYMJ01 sp012521455	JAAYMJ010000150.1_8	5e-60	116	132
GB_GCA_937966555.1	d__Bacteria;p__Bacillota;c__Clostridia;o__UMGS1883;f__UMGS1540;g__CALCLY01;s__CALCLY01 sp900552775	CALCLY010000004.1_10	1.6e-59	116	133
GB_GCA_964577335.1	d__Bacteria;p__Bacillota;c__Clostridia;o__UMGS1883;f__UMGS1540;g__CAZNYY01;s__CAZNYY01 sp964577335	CAZNYY010000052.1_9	8.6e-59	116	133
GB_GCA_964623915.1	d__Bacteria;p__Bacillota;c__Clostridia;o__UMGS1883;f__UMGS1540;g__CAZUVQ01;s__CAZUVQ01 sp964623915	CAZUVQ010000023.1_24	2.4e-59	116	133
GB_GCA_029006755.1	d__Bacteria;p__Bacillota;c__Clostridia;o__UMGS1883;f__UMGS1540;g__JAQXGO01;s__JAQXGO01 sp029006755	JAQXGO010000102.1_15	1.1e-59	116	133
GB_GCA_045592445.1	d__Bacteria;p__Bacillota;c__Clostridia;o__UMGS1883;f__UMGS1540;g__JAQXGO01;s__JAQXGO01 sp045592445	JAZNUV010000004.1_47	7.9e-60	116	133
GB_GCA_045531205.1	d__Bacteria;p__Bacillota;c__Clostridia;o__UMGS1883;f__UMGS1540;g__JAZNQL01;s__JAZNQL01 sp045531205	JAZSDN010000026.1_26	4e-59	116	133
GB_GCA_045590155.1	d__Bacteria;p__Bacillota;c__Clostridia;o__UMGS1883;f__UMGS1540;g__JAZNQL01;s__JAZNQL01 sp045590155	JAZNQL010000045.1_9	2e-53	100	105
GB_GCA_045590195.1	d__Bacteria;p__Bacillota;c__Clostridia;o__UMGS1883;f__UMGS1540;g__JAZNQN01;s__JAZNQN01 sp045590195	JAZNQN010000047.1_54	1.5e-59	116	132
GB_GCA_045656005.1	d__Bacteria;p__Bacillota;c__Clostridia;o__UMGS1883;f__UMGS1540;g__JAZNQN01;s__JAZNQN01 sp045656005	JAZOQG010000061.1_15	1.5e-59	116	132
GB_GCA_045592225.1	d__Bacteria;p__Bacillota;c__Clostridia;o__UMGS1883;f__UMGS1540;g__JAZNUH01;s__JAZNUH01 sp045592225	JAZNUH010000016.1_31	4.7e-60	116	133
GB_GCA_017450025.1	d__Bacteria;p__Bacillota;c__Clostridia;o__UMGS1883;f__UMGS1540;g__RGIG3586;s__RGIG3586 sp017450025	JAFSYJ010000012.1_37	2e-59	116	133
GB_GCA_015068765.1	d__Bacteria;p__Bacillota;c__Clostridia;o__UMGS1883;f__UMGS1540;g__SIG447;s__SIG447 sp015068765	SVJY01000015.1_33	1.1e-59	116	133
GB_GCA_017436645.1	d__Bacteria;p__Bacillota;c__Clostridia;o__UMGS1883;f__UMGS1540;g__SIG447;s__SIG447 sp017436645	JAFSCR010000010.1_37	8e-60	116	133
GB_GCA_017442155.1	d__Bacteria;p__Bacillota;c__Clostridia;o__UMGS1883;f__UMGS1540;g__SIG447;s__SIG447 sp017442155	JAFSAU010000015.1_89	1e-59	116	133
GB_GCA_045531355.1	d__Bacteria;p__Bacillota;c__Clostridia;o__UMGS1883;f__UMGS1540;g__SIG447;s__SIG447 sp045531355	JAZSDW010000086.1_4	1.1e-59	116	133
GB_GCA_045533905.1	d__Bacteria;p__Bacillota;c__Clostridia;o__UMGS1883;f__UMGS1540;g__SIG447;s__SIG447 sp045533905	JAZSIR010000013.1_57	5e-60	116	133
GB_GCA_045535515.1	d__Bacteria;p__Bacillota;c__Clostridia;o__UMGS1883;f__UMGS1540;g__SIG447;s__SIG447 sp045535515	JAZSLT010000004.1_73	9.3e-60	116	133
GB_GCA_045577075.1	d__Bacteria;p__Bacillota;c__Clostridia;o__UMGS1883;f__UMGS1540;g__SIG447;s__SIG447 sp045577075	JAZNHR010000052.1_19	7.3e-60	116	133
GB_GCA_045578225.1	d__Bacteria;p__Bacillota;c__Clostridia;o__UMGS1883;f__UMGS1540;g__SIG447;s__SIG447 sp045578225	JAZNJV010000020.1_8	5.3e-60	116	133
GB_GCA_045648645.1	d__Bacteria;p__Bacillota;c__Clostridia;o__UMGS1883;f__UMGS1540;g__SIG447;s__SIG447 sp045648645	JAZROH010000016.1_34	9.7e-60	116	133
GB_GCA_017620205.1	d__Bacteria;p__Bacillota;c__Clostridia;o__UMGS1883;f__UMGS1540;g__UMGS1540;s__UMGS1540 sp017620205	JAFZQX010000007.1_59	1.5e-59	116	133
GB_GCA_964537125.1	d__Bacteria;p__Bacillota;c__Clostridia;o__UMGS1883;f__UMGS1883;g__CAZIBK01;s__CAZIBK01 sp964537125	CAZIBK010000007.1_5	1.6e-59	116	133
GB_GCA_947589005.1	d__Bacteria;p__Bacillota;c__Clostridia;o__UMGS1883;f__UMGS1883;g__JAFLUQ01;s__JAFLUQ01 sp947589005	CANPZO010000018.1_11	5e-59	116	132
GB_GCA_947624455.1	d__Bacteria;p__Bacillota;c__Clostridia;o__UMGS1883;f__UMGS1883;g__JAFLUQ01;s__JAFLUQ01 sp947624455	CANQKL010000001.1_50	4.2e-59	116	132
GB_GCA_947626145.1	d__Bacteria;p__Bacillota;c__Clostridia;o__UMGS1883;f__UMGS1883;g__JAFLUQ01;s__JAFLUQ01 sp947626145	CANQRB010000006.1_18	1.9e-58	116	132
GB_GCA_947629005.1	d__Bacteria;p__Bacillota;c__Clostridia;o__UMGS1883;f__UMGS1883;g__JAFLUQ01;s__JAFLUQ01 sp947629005	CANRCD010000013.1_7	5.2e-59	116	132
GB_GCA_947630975.1	d__Bacteria;p__Bacillota;c__Clostridia;o__UMGS1883;f__UMGS1883;g__JAFLUQ01;s__JAFLUQ01 sp947630975	CANRJP010000037.1_24	2.4e-58	116	132
GB_GCA_964442035.1	d__Bacteria;p__Bacillota;c__Clostridia;o__UMGS1883;f__UMGS1883;g__JAFLUQ01;s__JAFLUQ01 sp964442035	CAYTWZ010000003.1_10	2.1e-59	116	132
GB_GCA_964537995.1	d__Bacteria;p__Bacillota;c__Clostridia;o__UMGS1883;f__UMGS1883;g__JAFLUQ01;s__JAFLUQ01 sp964537995	CAZICW010000055.1_18	2.4e-59	116	132
GB_GCA_964551215.1	d__Bacteria;p__Bacillota;c__Clostridia;o__UMGS1883;f__UMGS1883;g__JAFLUQ01;s__JAFLUQ01 sp964551215	CAZKBV010000004.1_9	1.1e-59	116	132
GB_GCA_021202495.1	d__Bacteria;p__Bacillota;c__Clostridia;o__UMGS1883;f__UMGS1883;g__JAJQCX01;s__JAJQCX01 sp021202495	JAJQCX010000002.1_5	1.7e-59	116	133
GB_GCA_030527235.1	d__Bacteria;p__Bacillota;c__Clostridia;o__UMGS1883;f__UMGS1883;g__JAUNBL01;s__JAUNBL01 sp030527235	JAUNBL010000001.1_145	7.9e-60	116	132
GB_GCA_017468215.1	d__Bacteria;p__Bacillota;c__Clostridia;o__UMGS1883;f__UMGS1883;g__RGIG1927;s__RGIG1927 sp017468215	JAFUJG010000035.1_3	1.4e-59	116	133
GB_GCA_017472685.1	d__Bacteria;p__Bacillota;c__Clostridia;o__UMGS1883;f__UMGS1883;g__RGIG1927;s__RGIG1927 sp017472685	JAFUOO010000026.1_14	1.7e-59	116	133
GB_GCA_045546275.1	d__Bacteria;p__Bacillota;c__Clostridia;o__UMGS1883;f__UMGS1883;g__RGIG1927;s__RGIG1927 sp045546275	JAZQCM010000006.1_39	1.7e-59	116	133
GB_GCA_051866635.1	d__Bacteria;p__Bacillota;c__Clostridia;o__UMGS1883;f__UMGS1883;g__RGIG1927;s__RGIG1927 sp051866635	JBJDXJ010000031.1_27	1.7e-59	116	133
GB_GCA_964572985.1	d__Bacteria;p__Bacillota;c__Clostridia;o__UMGS1883;f__UMGS1883;g__RGIG1927;s__RGIG1927 sp964572985	CAZNIC010000109.1_3	1.4e-59	116	133
GB_GCA_015068735.1	d__Bacteria;p__Bacillota;c__Clostridia;o__UMGS1883;f__UMGS1883;g__UMGS1883;s__UMGS1883 sp015068735	SVJW01000045.1_1	2.4e-58	112	117
GB_GCA_017411435.1	d__Bacteria;p__Bacillota;c__Clostridia;o__UMGS1883;f__UMGS1883;g__UMGS1883;s__UMGS1883 sp017411435	JAFQQD010000060.1_49	3.4e-59	116	132
GB_GCA_017466275.1	d__Bacteria;p__Bacillota;c__Clostridia;o__UMGS1883;f__UMGS1883;g__UMGS1883;s__UMGS1883 sp017466275	JAFTUL010000045.1_5	2.2e-60	116	131
GB_GCA_017505525.1	d__Bacteria;p__Bacillota;c__Clostridia;o__UMGS1883;f__UMGS1883;g__UMGS1883;s__UMGS1883 sp017505525	JAFVPB010000002.1_120	7.5e-60	116	132
GB_GCA_036307325.1	d__Bacteria;p__Bacillota;c__Clostridia;o__UMGS1883;f__UMGS1883;g__UMGS1883;s__UMGS1883 sp036307325	JAXJXW010000012.1_10	5e-60	116	132
GB_GCA_045544395.1	d__Bacteria;p__Bacillota;c__Clostridia;o__UMGS1883;f__UMGS1883;g__UMGS1883;s__UMGS1883 sp045544395	JAZPYX010000079.1_44	1.3e-59	116	132
GB_GCA_045578925.1	d__Bacteria;p__Bacillota;c__Clostridia;o__UMGS1883;f__UMGS1883;g__UMGS1883;s__UMGS1883 sp045578925	JAZNLD010000005.1_6	2.1e-59	116	132
GB_GCA_045580605.1	d__Bacteria;p__Bacillota;c__Clostridia;o__UMGS1883;f__UMGS1883;g__UMGS1883;s__UMGS1883 sp045580605	JAZNOC010000078.1_7	1.2e-60	116	132
GB_GCA_045591265.1	d__Bacteria;p__Bacillota;c__Clostridia;o__UMGS1883;f__UMGS1883;g__UMGS1883;s__UMGS1883 sp045591265	JAZNSQ010000036.1_19	3.1e-60	116	132
GB_GCA_045591865.1	d__Bacteria;p__Bacillota;c__Clostridia;o__UMGS1883;f__UMGS1883;g__UMGS1883;s__UMGS1883 sp045591865	JAZNTQ010000072.1_5	2.6e-60	116	132
GB_GCA_045605405.1	d__Bacteria;p__Bacillota;c__Clostridia;o__UMGS1883;f__UMGS1883;g__UMGS1883;s__UMGS1883 sp045605405	JAZUPX010000076.1_28	7.4e-60	116	132
GB_GCA_045615265.1	d__Bacteria;p__Bacillota;c__Clostridia;o__UMGS1883;f__UMGS1883;g__UMGS1883;s__UMGS1883 sp045615265	JAZLEL010000115.1_2	4.5e-60	116	132
GB_GCA_045636425.1	d__Bacteria;p__Bacillota;c__Clostridia;o__UMGS1883;f__UMGS1883;g__UMGS1883;s__UMGS1883 sp045636425	JAZTXM010000002.1_154	8.1e-60	116	132
GB_GCA_045638945.1	d__Bacteria;p__Bacillota;c__Clostridia;o__UMGS1883;f__UMGS1883;g__UMGS1883;s__UMGS1883 sp045638945	JAZUCF010000009.1_52	8e-60	116	132
GB_GCA_045643845.1	d__Bacteria;p__Bacillota;c__Clostridia;o__UMGS1883;f__UMGS1883;g__UMGS1883;s__UMGS1883 sp045643845	JAZRFX010000216.1_11	9e-43	92	104
GB_GCA_045646985.1	d__Bacteria;p__Bacillota;c__Clostridia;o__UMGS1883;f__UMGS1883;g__UMGS1883;s__UMGS1883 sp045646985	JAZRLV010000106.1_14	1.8e-48	93	98
GB_GCA_045649225.1	d__Bacteria;p__Bacillota;c__Clostridia;o__UMGS1883;f__UMGS1883;g__UMGS1883;s__UMGS1883 sp045649225	JAZRPN010000006.1_11	3e-60	116	132
GB_GCA_045650105.1	d__Bacteria;p__Bacillota;c__Clostridia;o__UMGS1883;f__UMGS1883;g__UMGS1883;s__UMGS1883 sp045650105	JAZRQT010000021.1_7	6.6e-60	116	132
GB_GCA_045651805.1	d__Bacteria;p__Bacillota;c__Clostridia;o__UMGS1883;f__UMGS1883;g__UMGS1883;s__UMGS1883 sp045651805	JAZRTB010000028.1_18	7.5e-59	116	132
GB_GCA_045656865.1	d__Bacteria;p__Bacillota;c__Clostridia;o__UMGS1883;f__UMGS1883;g__UMGS1883;s__UMGS1883 sp045656865	JAZOSB010000032.1_45	7.3e-60	116	132
GB_GCA_045660765.1	d__Bacteria;p__Bacillota;c__Clostridia;o__UMGS1883;f__UMGS1883;g__UMGS1883;s__UMGS1883 sp045660765	JAZREK010000073.1_7	2.9e-60	116	134
GB_GCA_900768005.1	d__Bacteria;p__Bacillota;c__Clostridia;o__UMGS1883;f__UMGS1883;g__UMGS1883;s__UMGS1883 sp900768005	CAAGBE010000091.1_5	5.1e-60	116	132
GB_GCA_905195005.1	d__Bacteria;p__Bacillota;c__Clostridia;o__UMGS1883;f__UMGS1883;g__UMGS1883;s__UMGS1883 sp905195005	CAJJUC010000001.1_50	1.1e-59	116	132
GB_GCA_934454525.1	d__Bacteria;p__Bacillota;c__Clostridia;o__UMGS1883;f__UMGS1883;g__UMGS1883;s__UMGS1883 sp934454525	CAKSFM010000010.1_54	1.1e-59	116	132
GB_GCA_934476455.1	d__Bacteria;p__Bacillota;c__Clostridia;o__UMGS1883;f__UMGS1883;g__UMGS1883;s__UMGS1883 sp934476455	CAKSNY010000007.1_53	6.6e-60	116	132
GB_GCA_964385605.1	d__Bacteria;p__Bacillota;c__Clostridia;o__UMGS1883;f__UMGS1883;g__UMGS1883;s__UMGS1883 sp964385605	CAYLPQ010000055.1_11	1.1e-59	116	132
GB_GCA_964390145.1	d__Bacteria;p__Bacillota;c__Clostridia;o__UMGS1883;f__UMGS1883;g__UMGS1883;s__UMGS1883 sp964390145	CAYMHB010000001.1_89	2.1e-59	116	132
GB_GCA_964651775.1	d__Bacteria;p__Bacillota;c__Clostridia;o__UMGS1883;f__UMGS1883;g__UMGS1883;s__UMGS1883 sp964651775	CAZYYT010000022.1_18	4.1e-60	116	132
GB_GCA_031263625.1	d__Bacteria;p__Bacillota;c__Clostridia;o__WRLR01;f__WRLR01;g__JAISFK01;s__JAISFK01 sp031263625	JAISFK010000274.1_5	4.6e-59	116	134
GB_GCA_031287655.1	d__Bacteria;p__Bacillota;c__Clostridia;o__WRLR01;f__WRLR01;g__JAITSR01;s__JAITSR01 sp031287655	JAITSR010000308.1_2	4.1e-59	116	134
GB_GCA_009777515.1	d__Bacteria;p__Bacillota;c__Clostridia;o__WRLR01;f__WRLR01;g__WRLR01;s__WRLR01 sp009777515	WRLR01000008.1_13	9.7e-59	116	134
GB_GCA_030625885.1	d__Bacteria;p__Bacillota;c__DAOUPZ01;o__DAOUPZ01;f__DAOUPZ01;g__DAOUPZ01;s__DAOUPZ01 sp030625885	DAOUPZ010000016.1_78	5.6e-59	116	133
RS_GCF_002224645.1	d__Bacteria;p__Bacillota;c__Dehalobacteriia;o__Dehalobacteriales;f__Dehalobacteriaceae;g__Dehalobacterium;s__Dehalobacterium formicoaceticum	NZ_CP022121.1_1140	9.6e-59	116	129
GB_GCA_040766325.1	d__Bacteria;p__Bacillota;c__Dehalobacteriia;o__Dehalobacteriales;f__Dehalobacteriaceae;g__Dehalobacterium;s__Dehalobacterium sp040766325	JAXGQR010000004.1_215	1.9e-58	116	129
GB_GCA_012838175.1	d__Bacteria;p__Bacillota;c__Dehalobacteriia;o__Dehalobacteriales;f__Dehalobacteriaceae;g__DUPU01;s__DUPU01 sp012838175	DUPU01000023.1_10	3.4e-59	116	129
GB_GCA_050952465.1	d__Bacteria;p__Bacillota;c__Dehalobacteriia;o__Dehalobacteriales;f__Dehalobacteriaceae;g__DUPU01;s__DUPU01 sp050952465	JBMNKZ010000003.1_17	4.2e-59	116	129
RS_GCF_002777255.1	d__Bacteria;p__Bacillota;c__Dehalobacteriia;o__Dehalobacteriales;f__Dehalobacteriaceae;g__Formimonas;s__Formimonas warabiya	NZ_CP017634.1_4483	1.8e-58	116	129
GB_GCA_028709045.1	d__Bacteria;p__Bacillota;c__Dehalobacteriia;o__Dehalobacteriales;f__Dehalobacteriaceae;g__JAQVXR01;s__JAQVXR01 sp028709045	JAQVXR010000006.1_42	4.4e-59	116	129
GB_GCA_050945755.1	d__Bacteria;p__Bacillota;c__Dehalobacteriia;o__Dehalobacteriales;f__Dehalobacteriaceae;g__JAQVXR01;s__JAQVXR01 sp050945755	JBMNTN010000017.1_43	2.5e-59	116	129
GB_GCA_050952445.1	d__Bacteria;p__Bacillota;c__Dehalobacteriia;o__Dehalobacteriales;f__Dehalobacteriaceae;g__JBMNKX01;s__JBMNKX01 sp050952445	JBMNKX010000004.1_320	1.7e-58	116	129
GB_GCA_944391215.1	d__Bacteria;p__Bacillota;c__Dehalobacteriia;o__UBA4068;f__CALXSR01;g__CALXSR01;s__CALXSR01 sp944391215	CALXSR010000050.1_11	1.8e-59	116	129
GB_GCA_022791255.1	d__Bacteria;p__Bacillota;c__Dehalobacteriia;o__UBA4068;f__JAAVYR01;g__JAAVYR01;s__JAAVYR01 sp022791255	JAAVYR010000001.1_66	1e-59	116	129
GB_GCA_946562005.1	d__Bacteria;p__Bacillota;c__Dehalobacteriia;o__UBA4068;f__JAAVYR01;g__JAAVYR01;s__JAAVYR01 sp946562005	CAMNVD010000132.1_5	8.6e-60	116	129
GB_GCA_949739465.1	d__Bacteria;p__Bacillota;c__Dehalobacteriia;o__UBA4068;f__JAAVYR01;g__JAAVYR01;s__JAAVYR01 sp949739465	CATIYQ010000129.1_7	8.5e-60	116	129
GB_GCA_947307285.1	d__Bacteria;p__Bacillota;c__Dehalobacteriia;o__UBA4068;f__UBA4068;g__CALXSV01;s__CALXSV01 sp947307285	CAMZIS010000148.1_1	1.2e-39	85	94
GB_GCA_964368605.1	d__Bacteria;p__Bacillota;c__Dehalobacteriia;o__UBA4068;f__UBA4068;g__CAYJBP01;s__CAYJBP01 sp964368605	CAYJBP010000021.1_33	1.2e-59	116	129
GB_GCA_964372025.1	d__Bacteria;p__Bacillota;c__Dehalobacteriia;o__UBA4068;f__UBA4068;g__CAYJBP01;s__CAYJBP01 sp964372025	CAYJPF010000019.1_34	1.5e-59	116	129
GB_GCA_050942825.1	d__Bacteria;p__Bacillota;c__Dehalobacteriia;o__UBA4068;f__UBA4068;g__CAYRML01;s__CAYRML01 sp050942825	JBMNOA010000002.1_43	2.1e-59	116	129
GB_GCA_964425485.1	d__Bacteria;p__Bacillota;c__Dehalobacteriia;o__UBA4068;f__UBA4068;g__CAYRML01;s__CAYRML01 sp964425485	CAYRML010000001.1_2	1.8e-59	116	129
GB_GCA_036733985.1	d__Bacteria;p__Bacillota;c__Dehalobacteriia;o__UBA4068;f__UBA4068;g__DAIMZM01;s__DAIMZM01 sp036733985	DAIMZM010000090.1_11	1e-59	116	129
GB_GCA_031553915.1	d__Bacteria;p__Bacillota;c__Dehalobacteriia;o__UBA4068;f__UBA4068;g__HGM13862;s__HGM13862 sp031553915	JAVBKT010000006.1_36	5.8e-59	116	129
GB_GCA_900760825.1	d__Bacteria;p__Bacillota;c__Dehalobacteriia;o__UBA4068;f__UBA4068;g__HGM13862;s__HGM13862 sp900760825	CAAFAO010000115.1_8	1e-59	116	129
GB_GCA_934271085.1	d__Bacteria;p__Bacillota;c__Dehalobacteriia;o__UBA4068;f__UBA4068;g__HGM13862;s__HGM13862 sp934271085	CAKQQU010000012.1_28	5.8e-59	116	129
GB_GCA_944390435.1	d__Bacteria;p__Bacillota;c__Dehalobacteriia;o__UBA4068;f__UBA4068;g__HGM13862;s__HGM13862 sp944390435	CALXQC010000085.1_28	7.4e-60	116	129
GB_GCA_944393575.1	d__Bacteria;p__Bacillota;c__Dehalobacteriia;o__UBA4068;f__UBA4068;g__HGM13862;s__HGM13862 sp944393575	CALYAP010000038.1_29	1.5e-59	116	129
GB_GCA_024679955.1	d__Bacteria;p__Bacillota;c__Dehalobacteriia;o__UBA4068;f__UBA4068;g__JAILCQ01;s__JAILCQ01 sp024679955	JAILCQ010000021.1_121	9.6e-60	116	129
GB_GCA_949289995.1	d__Bacteria;p__Bacillota;c__Dehalobacteriia;o__UBA4068;f__UBA4068;g__JAILCQ01;s__JAILCQ01 sp949289995	CASEQE010000022.1_16	9.4e-60	116	129
GB_GCA_964407445.1	d__Bacteria;p__Bacillota;c__Dehalobacteriia;o__UBA4068;f__UBA4068;g__JAILCQ01;s__JAILCQ01 sp964407445	CAYOVS010000047.1_12	1.1e-59	116	129
GB_GCA_028709615.1	d__Bacteria;p__Bacillota;c__Dehalobacteriia;o__UBA4068;f__UBA4068;g__JAQVWQ01;s__JAQVWQ01 sp028709615	JAQVWQ010000024.1_29	1.9e-58	116	129
GB_GCA_030527285.1	d__Bacteria;p__Bacillota;c__Dehalobacteriia;o__UBA4068;f__UBA4068;g__JAUNBC01;s__JAUNBC01 sp030527285	JAUNBC010000004.1_8	1.5e-59	116	129
GB_GCA_040767605.1	d__Bacteria;p__Bacillota;c__Dehalobacteriia;o__UBA4068;f__UBA4068;g__JAXGOI01;s__JAXGOI01 sp040767605	JAXGOI010000001.1_1146	1.8e-59	116	129
GB_GCA_050949225.1	d__Bacteria;p__Bacillota;c__Dehalobacteriia;o__UBA4068;f__UBA4068;g__JBMNFI01;s__JBMNFI01 sp050949225	JBMNFI010000001.1_593	3.2e-59	116	129
GB_GCA_017440145.1	d__Bacteria;p__Bacillota;c__Dehalobacteriia;o__UBA4068;f__UBA4068;g__RGIG3155;s__RGIG3155 sp017440145	JAFSHU010000149.1_29	8.2e-60	116	129
GB_GCA_030528765.1	d__Bacteria;p__Bacillota;c__Dehalobacteriia;o__UBA4068;f__UBA4068;g__RGIG3155;s__RGIG3155 sp030528765	JAUMYD010000006.1_17	1.4e-59	116	129
GB_GCA_934427095.1	d__Bacteria;p__Bacillota;c__Dehalobacteriia;o__UBA4068;f__UBA4068;g__RGIG3155;s__RGIG3155 sp934427095	CAKRYM010000012.1_27	7.8e-60	116	130
GB_GCA_017439615.1	d__Bacteria;p__Bacillota;c__Dehalobacteriia;o__UBA4068;f__UBA4068;g__RGIG3181;s__RGIG3181 sp017439615	JAFSIU010000139.1_5	5.1e-59	116	129
GB_GCA_017531315.1	d__Bacteria;p__Bacillota;c__Dehalobacteriia;o__UBA4068;f__UBA4068;g__RGIG6518;s__RGIG6518 sp017531315	JAFXLH010000169.1_18	5.7e-60	116	130
GB_GCA_002382665.1	d__Bacteria;p__Bacillota;c__Dehalobacteriia;o__UBA4068;f__UBA4068;g__UBA4068;s__UBA4068 sp002382665	DFZA01000009.1_450	2.4e-61	116	129
GB_GCA_002419055.1	d__Bacteria;p__Bacillota;c__Dehalobacteriia;o__UBA4068;f__UBA4068;g__UBA4068;s__UBA4068 sp002419055	DIFI01000002.1_28	7.5e-61	116	129
GB_GCA_002418965.1	d__Bacteria;p__Bacillota;c__Dehalobacteriia;o__UBA4068;f__UBA4068;g__UBA5757;s__UBA5757 sp002418965	DIFD01000006.1_29	5.4e-59	116	129
GB_GCA_009783415.1	d__Bacteria;p__Bacillota;c__Dehalobacteriia;o__UBA4068;f__UBA4068;g__WRHF01;s__WRHF01 sp009783415	WRHF01000001.1_6	1.4e-60	116	130
GB_GCA_009778255.1	d__Bacteria;p__Bacillota;c__Dehalobacteriia;o__UBA4068;f__UBA4068;g__WRKD01;s__WRKD01 sp009778255	WRKD01000072.1_5	1.4e-60	116	129
GB_GCA_018715045.1	d__Bacteria;p__Bacillota;c__Dehalobacteriia;o__UBA4068;f__UBA4997;g__Avidehalobacter;s__Avidehalobacter gallistercoris	DVMH01000018.1_60	3.1e-58	116	129
GB_GCA_017397935.1	d__Bacteria;p__Bacillota;c__Dehalobacteriia;o__UBA4068;f__UBA4997;g__Avidehalobacter;s__Avidehalobacter sp017397935	JAFQHN010000027.1_29	3.6e-58	116	129
GB_GCA_017398165.1	d__Bacteria;p__Bacillota;c__Dehalobacteriia;o__UBA4068;f__UBA4997;g__Avidehalobacter;s__Avidehalobacter sp017398165	JAFQHB010000148.1_13	9.6e-57	116	129
GB_GCA_021769035.1	d__Bacteria;p__Bacillota;c__Dehalobacteriia;o__UBA4068;f__UBA4997;g__Avidehalobacter;s__Avidehalobacter sp021769035	JAETTP010000007.1_45	2.3e-58	116	129
GB_GCA_021771915.1	d__Bacteria;p__Bacillota;c__Dehalobacteriia;o__UBA4068;f__UBA4997;g__Avidehalobacter;s__Avidehalobacter sp021771915	JAETNY010000015.1_42	6.1e-58	116	129
GB_GCA_022797295.1	d__Bacteria;p__Bacillota;c__Dehalobacteriia;o__UBA4068;f__UBA4997;g__Avidehalobacter;s__Avidehalobacter sp022797295	JAAWKH010000017.1_42	2e-58	116	129
GB_GCA_947625705.1	d__Bacteria;p__Bacillota;c__Dehalobacteriia;o__UBA4068;f__UBA4997;g__Avidehalobacter;s__Avidehalobacter sp947625705	CANQPG010000035.1_30	2.4e-58	116	129
GB_GCA_947626615.1	d__Bacteria;p__Bacillota;c__Dehalobacteriia;o__UBA4068;f__UBA4997;g__Avidehalobacter;s__Avidehalobacter sp947626615	CANQSW010000001.1_2	2.2e-58	116	129
GB_GCA_947647555.1	d__Bacteria;p__Bacillota;c__Dehalobacteriia;o__UBA4068;f__UBA4997;g__Avidehalobacter;s__Avidehalobacter sp947647555	CANSKT010000008.1_37	6.1e-58	116	129
GB_GCA_948907985.1	d__Bacteria;p__Bacillota;c__Dehalobacteriia;o__UBA4068;f__UBA4997;g__Avidehalobacter;s__Avidehalobacter sp948907985	CAQWMM010000019.1_16	5.4e-58	116	129
GB_GCA_964569265.1	d__Bacteria;p__Bacillota;c__Dehalobacteriia;o__UBA4068;f__UBA4997;g__Avidehalobacter;s__Avidehalobacter sp964569265	CAZMTO010000031.1_27	5.9e-58	116	129
GB_GCA_019421315.1	d__Bacteria;p__Bacillota;c__Dehalobacteriia;o__UBA4068;f__UBA4997;g__JAHZFN01;s__JAHZFN01 sp019421315	JAHZFN010000068.1_3	1.5e-57	116	129
GB_GCA_965149945.1	d__Bacteria;p__Bacillota;c__Dehalobacteriia;o__UBA4068;f__UBA4997;g__JAHZFN01;s__JAHZFN01 sp965149945	CBCTTQ010000003.1_78	1.4e-58	116	131
GB_GCA_036677375.1	d__Bacteria;p__Bacillota;c__Dehalobacteriia;o__UBA4068;f__UBA4997;g__JAVBWO01;s__JAVBWO01 sp036677375	JAVBWO010000007.1_74	8.3e-60	116	129
GB_GCA_937897635.1	d__Bacteria;p__Bacillota;c__Dehalobacteriia;o__UBA4068;f__UBA4997;g__UBA4997;s__UBA4997 sp002398485	CALCQI010000009.1_27	2.4e-57	116	129
GB_GCA_002419005.1	d__Bacteria;p__Bacillota;c__Dehalobacteriia;o__UBA4068;f__UBA5755;g__UBA5755;s__UBA5755 sp002419005	DIFF01000009.1_27	1.7e-59	116	129
GB_GCA_904420535.1	d__Bacteria;p__Bacillota;c__Dehalobacteriia;o__UBA7702;f__UBA7702;g__Cryptoclostridium;s__Cryptoclostridium obscurum	CAJFVQ010000059.1_29	1.2e-58	116	129
GB_GCA_019415505.1	d__Bacteria;p__Bacillota;c__Dehalobacteriia;o__UBA7702;f__UBA7702;g__Cryptoclostridium;s__Cryptoclostridium sp019415505	DXZC01000005.1_35	7e-59	116	129
GB_GCA_036644995.1	d__Bacteria;p__Bacillota;c__Dehalobacteriia;o__UBA7702;f__UBA7702;g__Cryptoclostridium;s__Cryptoclostridium sp036644995	JAVXOZ010000002.1_107	4.7e-58	116	129
GB_GCA_964637365.1	d__Bacteria;p__Bacillota;c__Dehalobacteriia;o__UBA7702;f__UBA7702;g__Cryptoclostridium;s__Cryptoclostridium sp964637365	CAZWWH010000016.1_38	1.3e-58	116	129
GB_GCA_040766505.1	d__Bacteria;p__Bacillota;c__Dehalobacteriia;o__UBA7702;f__UBA7702;g__JAXGQJ01;s__JAXGQJ01 sp040766505	JAXGQJ010000005.1_138	3.5e-58	116	129
GB_GCA_040766525.1	d__Bacteria;p__Bacillota;c__Dehalobacteriia;o__UBA7702;f__UBA7702;g__JAXGQJ01;s__JAXGQJ01 sp040766525	JAXGQI010000004.1_65	1.4e-33	77	117
GB_GCA_002482535.1	d__Bacteria;p__Bacillota;c__Dehalobacteriia;o__UBA7702;f__UBA7702;g__UBA7702;s__UBA7702 sp002482535	DLGE01000017.1_28	6.1e-59	116	129
GB_GCA_040776805.1	d__Bacteria;p__Bacillota;c__Dehalobacteriia;o__UBA7702;f__UBA7702;g__UBA7702;s__UBA7702 sp040776805	JAXGZS010000004.1_265	6.6e-59	116	129
GB_GCA_051866595.1	d__Bacteria;p__Bacillota;c__Dehalobacteriia;o__UBA7702;f__UBA7702;g__UBA7702;s__UBA7702 sp051866595	JBJDXI010000181.1_5	2e-58	116	129
GB_GCA_902766525.1	d__Bacteria;p__Bacillota;c__Dehalobacteriia;o__UBA7702;f__UBA7702;g__UBA7702;s__UBA7702 sp902766525	CACXDX010000007.1_21	5.9e-58	116	129
GB_GCA_902796855.1	d__Bacteria;p__Bacillota;c__Dehalobacteriia;o__UBA7702;f__UBA7702;g__UBA7702;s__UBA7702 sp902796855	CADBQN010000023.1_17	2.3e-58	116	129
GB_GCA_934702375.1	d__Bacteria;p__Bacillota;c__Dehalobacteriia;o__UBA7702;f__UBA7702;g__UBA7702;s__UBA7702 sp934702375	CAKUYE010000004.1_66	6.1e-59	116	129
GB_GCA_937919295.1	d__Bacteria;p__Bacillota;c__Dehalobacteriia;o__UBA7702;f__UBA7702;g__UBA7702;s__UBA7702 sp937919295	CALFRX010000089.1_4	6.4e-59	116	129
RS_GCF_050433185.1	d__Bacteria;p__Bacillota;c__Desulfitisporia;o__Desulfitisporales;f__Desulfitisporaceae;g__Desulfitispora;s__Desulfitispora alkaliphila	NZ_JBNPXS010000030.1_15	4.9e-59	116	130
GB_GCA_964454195.1	d__Bacteria;p__Bacillota;c__Desulfitisporia;o__Desulfitisporales;f__JAWSUQ01;g__CAYVRD01;s__CAYVRD01 sp964454195	CAYVRD010000037.1_13	3.6e-59	116	130
GB_GCA_033549265.1	d__Bacteria;p__Bacillota;c__Desulfitisporia;o__Desulfitisporales;f__JAWSUQ01;g__JAWSUQ01;s__JAWSUQ01 sp033549265	JAWSUQ010000031.1_19	1.1e-58	116	130
RS_GCF_900016645.1	d__Bacteria;p__Bacillota;c__Desulfitobacteriia;o__Desulfitobacteriales;f__Desulfitobacteriaceae;g__Acididesulfobacillus;s__Acididesulfobacillus acetoxydans	NZ_CDGJ01000134.1_49	7.5e-60	116	130
GB_GCA_001029295.1	d__Bacteria;p__Bacillota;c__Desulfitobacteriia;o__Desulfitobacteriales;f__Desulfitobacteriaceae;g__Acididesulfobacillus;s__Acididesulfobacillus sp001029295	LDXJ01000062.1_154	9.5e-60	116	130
GB_GCA_963529635.1	d__Bacteria;p__Bacillota;c__Desulfitobacteriia;o__Desulfitobacteriales;f__Desulfitobacteriaceae;g__CAURZJ01;s__CAURZJ01 sp963529635	CAURZJ010000001.1_156	9.1e-60	116	130
RS_GCF_000231405.2	d__Bacteria;p__Bacillota;c__Desulfitobacteriia;o__Desulfitobacteriales;f__Desulfitobacteriaceae;g__Desulfitobacterium_A;s__Desulfitobacterium_A metallireducens	NZ_CP007032.1_288	6.5e-60	116	130
RS_GCF_049860565.1	d__Bacteria;p__Bacillota;c__Desulfitobacteriia;o__Desulfitobacteriales;f__Desulfitobacteriaceae;g__Desulfitobacterium_A;s__Desulfitobacterium_A nosdiversum	NZ_CP172056.1_345	2.4e-60	116	130
RS_GCF_034927245.1	d__Bacteria;p__Bacillota;c__Desulfitobacteriia;o__Desulfitobacteriales;f__Desulfitobacteriaceae;g__Desulfitobacterium_A;s__Desulfitobacterium_A sp034927245	NZ_JAYFQK010000033.1_66	4.8e-60	116	130
RS_GCF_035539115.1	d__Bacteria;p__Bacillota;c__Desulfitobacteriia;o__Desulfitobacteriales;f__Desulfitobacteriaceae;g__Desulfitobacterium_A;s__Desulfitobacterium_A sp035539115	NZ_DATLJA010000001.1_8	1.3e-60	116	130
RS_GCF_900143285.1	d__Bacteria;p__Bacillota;c__Desulfitobacteriia;o__Desulfitobacteriales;f__Desulfitobacteriaceae;g__Desulfitobacterium;s__Desulfitobacterium chlororespirans	NZ_FRDN01000003.1_415	5.8e-60	116	130
RS_GCF_000243155.2	d__Bacteria;p__Bacillota;c__Desulfitobacteriia;o__Desulfitobacteriales;f__Desulfitobacteriaceae;g__Desulfitobacterium;s__Desulfitobacterium dehalogenans	NC_018017.1_424	2.6e-60	116	130
RS_GCF_000243135.2	d__Bacteria;p__Bacillota;c__Desulfitobacteriia;o__Desulfitobacteriales;f__Desulfitobacteriaceae;g__Desulfitobacterium;s__Desulfitobacterium dichloroeliminans	NC_019903.1_427	1.4e-59	116	130
RS_GCF_000021925.1	d__Bacteria;p__Bacillota;c__Desulfitobacteriia;o__Desulfitobacteriales;f__Desulfitobacteriaceae;g__Desulfitobacterium;s__Desulfitobacterium hafniense	NC_011830.1_448	6.6e-60	116	130
RS_GCF_038181555.1	d__Bacteria;p__Bacillota;c__Desulfitobacteriia;o__Desulfitobacteriales;f__Desulfitobacteriaceae;g__Desulfitobacterium;s__Desulfitobacterium sp038181555	NZ_JBBWUA010000009.1_16	1.4e-59	116	130
GB_GCA_050251735.1	d__Bacteria;p__Bacillota;c__Desulfitobacteriia;o__Desulfitobacteriales;f__Desulfitobacteriaceae;g__Desulfitobacterium;s__Desulfitobacterium sp050251735	JBFWMF010000030.1_43	1.3e-59	116	130
RS_GCF_001029285.1	d__Bacteria;p__Bacillota;c__Desulfitobacteriia;o__Desulfitobacteriales;f__Desulfitobacteriaceae;g__Desulfosporosinus;s__Desulfosporosinus acididurans	NZ_LDZY01000002.1_301	4.2e-59	116	130
RS_GCF_000255115.2	d__Bacteria;p__Bacillota;c__Desulfitobacteriia;o__Desulfitobacteriales;f__Desulfitobacteriaceae;g__Desulfosporosinus;s__Desulfosporosinus acidiphilus	NC_018068.1_471	1.2e-58	116	130
RS_GCF_004766045.1	d__Bacteria;p__Bacillota;c__Desulfitobacteriia;o__Desulfitobacteriales;f__Desulfitobacteriaceae;g__Desulfosporosinus;s__Desulfosporosinus fructosivorans	NZ_SPQQ01000010.1_141	1e-58	116	130
RS_GCF_900100785.1	d__Bacteria;p__Bacillota;c__Desulfitobacteriia;o__Desulfitobacteriales;f__Desulfitobacteriaceae;g__Desulfosporosinus;s__Desulfosporosinus hippei	NZ_FNCP01000015.1_84	4.3e-59	116	130
GB_GCA_900290375.1	d__Bacteria;p__Bacillota;c__Desulfitobacteriia;o__Desulfitobacteriales;f__Desulfitobacteriaceae;g__Desulfosporosinus;s__Desulfosporosinus infrequens	OMOF01000101.1_38	7.4e-59	116	130
RS_GCF_900129935.1	d__Bacteria;p__Bacillota;c__Desulfitobacteriia;o__Desulfitobacteriales;f__Desulfitobacteriaceae;g__Desulfosporosinus;s__Desulfosporosinus lacus	NZ_FQXJ01000021.1_32	4.9e-59	116	130
RS_GCF_000231385.2	d__Bacteria;p__Bacillota;c__Desulfitobacteriia;o__Desulfitobacteriales;f__Desulfitobacteriaceae;g__Desulfosporosinus;s__Desulfosporosinus meridiei	NC_018515.1_226	4.2e-59	116	130
RS_GCF_001936615.1	d__Bacteria;p__Bacillota;c__Desulfitobacteriia;o__Desulfitobacteriales;f__Desulfitobacteriaceae;g__Desulfosporosinus;s__Desulfosporosinus metallidurans	NZ_MLBF01000009.1_72	5e-59	116	130
RS_GCF_030500275.1	d__Bacteria;p__Bacillota;c__Desulfitobacteriia;o__Desulfitobacteriales;f__Desulfitobacteriaceae;g__Desulfosporosinus;s__Desulfosporosinus nitroreducens	NZ_JAMJEV010000009.1_109	4.7e-59	116	130
RS_GCF_030954495.1	d__Bacteria;p__Bacillota;c__Desulfitobacteriia;o__Desulfitobacteriales;f__Desulfitobacteriaceae;g__Desulfosporosinus;s__Desulfosporosinus nitrosoreducens	NZ_JAVHUW010000048.1_83	3.9e-59	116	130
RS_GCF_000235605.1	d__Bacteria;p__Bacillota;c__Desulfitobacteriia;o__Desulfitobacteriales;f__Desulfitobacteriaceae;g__Desulfosporosinus;s__Desulfosporosinus orientis	NC_016584.1_228	1.9e-59	116	130
RS_GCF_045689965.1	d__Bacteria;p__Bacillota;c__Desulfitobacteriia;o__Desulfitobacteriales;f__Desulfitobacteriaceae;g__Desulfosporosinus;s__Desulfosporosinus paludis	NZ_CP144211.1_2389	6.1e-59	116	130
RS_GCF_020595055.1	d__Bacteria;p__Bacillota;c__Desulfitobacteriia;o__Desulfitobacteriales;f__Desulfitobacteriaceae;g__Desulfosporosinus;s__Desulfosporosinus shakirovi	NZ_JAJDOO010000008.1_69	4.8e-59	116	130
RS_GCF_000224515.1	d__Bacteria;p__Bacillota;c__Desulfitobacteriia;o__Desulfitobacteriales;f__Desulfitobacteriaceae;g__Desulfosporosinus;s__Desulfosporosinus sp000224515	NZ_AGAF01000105.1_38	7.3e-59	116	130
RS_GCF_000765145.1	d__Bacteria;p__Bacillota;c__Desulfitobacteriia;o__Desulfitobacteriales;f__Desulfitobacteriaceae;g__Desulfosporosinus;s__Desulfosporosinus sp000765145	NZ_JMGA01000016.1_78	4.1e-59	116	130
GB_GCA_000770645.1	d__Bacteria;p__Bacillota;c__Desulfitobacteriia;o__Desulfitobacteriales;f__Desulfitobacteriaceae;g__Desulfosporosinus;s__Desulfosporosinus sp000770645	JQID01000037.1_4	1.5e-58	116	130
RS_GCF_000960765.1	d__Bacteria;p__Bacillota;c__Desulfitobacteriia;o__Desulfitobacteriales;f__Desulfitobacteriaceae;g__Desulfosporosinus;s__Desulfosporosinus sp000960765	NZ_JYNH01000045.1_28	5.1e-59	116	130
RS_GCF_001707885.1	d__Bacteria;p__Bacillota;c__Desulfitobacteriia;o__Desulfitobacteriales;f__Desulfitobacteriaceae;g__Desulfosporosinus;s__Desulfosporosinus sp001707885	NZ_MASS01000008.1_37	5.7e-59	116	130
RS_GCF_002196705.1	d__Bacteria;p__Bacillota;c__Desulfitobacteriia;o__Desulfitobacteriales;f__Desulfitobacteriaceae;g__Desulfosporosinus;s__Desulfosporosinus sp002196705	NZ_NADJ01000039.1_231	5.6e-59	116	130
GB_GCA_002404215.1	d__Bacteria;p__Bacillota;c__Desulfitobacteriia;o__Desulfitobacteriales;f__Desulfitobacteriaceae;g__Desulfosporosinus;s__Desulfosporosinus sp002404215	DHJG01000169.1_11	3e-18	51	52
GB_GCA_002413075.1	d__Bacteria;p__Bacillota;c__Desulfitobacteriia;o__Desulfitobacteriales;f__Desulfitobacteriaceae;g__Desulfosporosinus;s__Desulfosporosinus sp002413075	DHWG01000141.1_14	5.6e-50	106	116
GB_GCA_003132105.1	d__Bacteria;p__Bacillota;c__Desulfitobacteriia;o__Desulfitobacteriales;f__Desulfitobacteriaceae;g__Desulfosporosinus;s__Desulfosporosinus sp003132105	PKWS01000042.1_8	5.5e-59	116	130
GB_GCA_003512645.1	d__Bacteria;p__Bacillota;c__Desulfitobacteriia;o__Desulfitobacteriales;f__Desulfitobacteriaceae;g__Desulfosporosinus;s__Desulfosporosinus sp003512645	DOPS01000056.1_6	5.2e-39	86	109
GB_GCA_003513495.1	d__Bacteria;p__Bacillota;c__Desulfitobacteriia;o__Desulfitobacteriales;f__Desulfitobacteriaceae;g__Desulfosporosinus;s__Desulfosporosinus sp003513495	DOPM01000054.1_93	4.2e-59	116	130
RS_GCF_004766055.1	d__Bacteria;p__Bacillota;c__Desulfitobacteriia;o__Desulfitobacteriales;f__Desulfitobacteriaceae;g__Desulfosporosinus;s__Desulfosporosinus sp004766055	NZ_SPQR01000005.1_268	3.7e-59	116	130
GB_GCA_027353165.1	d__Bacteria;p__Bacillota;c__Desulfitobacteriia;o__Desulfitobacteriales;f__Desulfitobacteriaceae;g__Desulfosporosinus;s__Desulfosporosinus sp027353165	DAIEHY010000055.1_9	2.2e-59	116	130
GB_GCA_030706025.1	d__Bacteria;p__Bacillota;c__Desulfitobacteriia;o__Desulfitobacteriales;f__Desulfitobacteriaceae;g__Desulfosporosinus;s__Desulfosporosinus sp030706025	JAUZPJ010000002.1_18	2.2e-59	116	130
GB_GCA_031292055.1	d__Bacteria;p__Bacillota;c__Desulfitobacteriia;o__Desulfitobacteriales;f__Desulfitobacteriaceae;g__Desulfosporosinus;s__Desulfosporosinus sp031292055	JARLHV010000021.1_47	5.4e-59	116	130
GB_GCA_031292075.1	d__Bacteria;p__Bacillota;c__Desulfitobacteriia;o__Desulfitobacteriales;f__Desulfitobacteriaceae;g__Desulfosporosinus;s__Desulfosporosinus sp031292075	JARLHW010000117.1_3	5.6e-59	116	125
GB_GCA_035560775.1	d__Bacteria;p__Bacillota;c__Desulfitobacteriia;o__Desulfitobacteriales;f__Desulfitobacteriaceae;g__Desulfosporosinus;s__Desulfosporosinus sp035560775	DATMYU010000625.1_6	6.4e-59	116	130
GB_GCA_035648035.1	d__Bacteria;p__Bacillota;c__Desulfitobacteriia;o__Desulfitobacteriales;f__Desulfitobacteriaceae;g__Desulfosporosinus;s__Desulfosporosinus sp035648035	DASRMG010000148.1_2	7.2e-59	116	130
GB_GCA_035648155.1	d__Bacteria;p__Bacillota;c__Desulfitobacteriia;o__Desulfitobacteriales;f__Desulfitobacteriaceae;g__Desulfosporosinus;s__Desulfosporosinus sp035648155	DASRMA010000001.1_2	1.4e-58	116	130
GB_GCA_036569365.1	d__Bacteria;p__Bacillota;c__Desulfitobacteriia;o__Desulfitobacteriales;f__Desulfitobacteriaceae;g__Desulfosporosinus;s__Desulfosporosinus sp036569365	DATCQU010000005.1_12	5.3e-59	116	130
GB_GCA_049302315.1	d__Bacteria;p__Bacillota;c__Desulfitobacteriia;o__Desulfitobacteriales;f__Desulfitobacteriaceae;g__Desulfosporosinus;s__Desulfosporosinus sp049302315	JBAQLX010000093.1_43	2e-58	116	130
RS_GCF_049943955.1	d__Bacteria;p__Bacillota;c__Desulfitobacteriia;o__Desulfitobacteriales;f__Desulfitobacteriaceae;g__Desulfosporosinus;s__Desulfosporosinus sp049943955	NZ_JBNFTW010000003.1_355	3e-59	116	130
GB_GCA_050945735.1	d__Bacteria;p__Bacillota;c__Desulfitobacteriia;o__Desulfitobacteriales;f__Desulfitobacteriaceae;g__Desulfosporosinus;s__Desulfosporosinus sp050945735	JBMNTM010000043.1_8	1.2e-59	116	130
GB_GCA_927405585.1	d__Bacteria;p__Bacillota;c__Desulfitobacteriia;o__Desulfitobacteriales;f__Desulfitobacteriaceae;g__Desulfosporosinus;s__Desulfosporosinus sp927405585	CAKMJS010000155.1_5	5.5e-59	116	130
RS_GCF_000244895.1	d__Bacteria;p__Bacillota;c__Desulfitobacteriia;o__Desulfitobacteriales;f__Desulfitobacteriaceae;g__Desulfosporosinus;s__Desulfosporosinus youngiae	NZ_CM001441.1_252	4.9e-59	116	130
GB_GCA_031289735.1	d__Bacteria;p__Bacillota;c__Desulfitobacteriia;o__Desulfitobacteriales;f__Desulfitobacteriaceae;g__JAITOS01;s__JAITOS01 sp031289735	JAITOV010000151.1_28	7.7e-60	116	130
GB_GCA_031289815.1	d__Bacteria;p__Bacillota;c__Desulfitobacteriia;o__Desulfitobacteriales;f__Desulfitobacteriaceae;g__JAITOS01;s__JAITOS01 sp031289815	JAITOS010000079.1_19	3.3e-59	116	130
GB_GCA_020692355.1	d__Bacteria;p__Bacillota;c__Desulfitobacteriia;o__Desulfitobacteriales;f__Desulfitobacteriaceae;g__JAJZPA01;s__JAJZPA01 sp020692355	JAIMKP010000030.1_35	2.1e-59	116	130
GB_GCA_021811425.1	d__Bacteria;p__Bacillota;c__Desulfitobacteriia;o__Desulfitobacteriales;f__Desulfitobacteriaceae;g__JAJZPA01;s__JAJZPA01 sp021811425	JAJZPA010000096.1_16	2.2e-59	116	130
GB_GCA_049302575.1	d__Bacteria;p__Bacillota;c__Desulfitobacteriia;o__Desulfitobacteriales;f__Desulfitobacteriaceae;g__JBAQMG01;s__JBAQMG01 sp049302575	JBAQMG010000090.1_42	3.4e-59	116	130
GB_GCA_002347475.1	d__Bacteria;p__Bacillota;c__Desulfitobacteriia;o__Desulfitobacteriales;f__Desulfitobacteriaceae;g__UBA2264;s__UBA2264 sp002347475	DDXI01000093.1_17	1.9e-59	116	130
GB_GCA_028704155.1	d__Bacteria;p__Bacillota;c__Desulfitobacteriia;o__Desulfitobacteriales;f__Desulfitobacteriaceae;g__UBA2264;s__UBA2264 sp028704155	JAQVLN010000021.1_10	1.4e-59	116	130
GB_GCA_035561015.1	d__Bacteria;p__Bacillota;c__Desulfitobacteriia;o__Desulfitobacteriales;f__Desulfitobacteriaceae;g__UBA2264;s__UBA2264 sp035561015	DATMYJ010000157.1_16	1.6e-59	116	130
GB_GCA_035561335.1	d__Bacteria;p__Bacillota;c__Desulfitobacteriia;o__Desulfitobacteriales;f__Desulfitobacteriaceae;g__UBA2264;s__UBA2264 sp035561335	DATMXV010000363.1_34	1.5e-59	116	130
GB_GCA_035654715.1	d__Bacteria;p__Bacillota;c__Desulfitobacteriia;o__Desulfitobacteriales;f__JAJXUE01;g__DASRWH01;s__DASRWH01 sp035654715	DASRWH010000264.1_12	2.7e-60	116	130
GB_GCA_021783135.1	d__Bacteria;p__Bacillota;c__Desulfitobacteriia;o__Desulfitobacteriales;f__JAJXUE01;g__JAJXUE01;s__JAJXUE01 sp021783135	JAJXUE010000009.1_65	2.3e-60	116	130
GB_GCA_021811155.1	d__Bacteria;p__Bacillota;c__Desulfitobacteriia;o__Desulfitobacteriales;f__JAJXUE01;g__JAJZPO01;s__JAJZPO01 sp021811155	JAJZPO010000005.1_40	1.1e-60	116	130
GB_GCA_937892995.1	d__Bacteria;p__Bacillota;c__Desulfitobacteriia;o__Desulfitobacteriales;f__Syntrophobotulaceae;g__CALBJS01;s__CALBJS01 sp937892995	CALBJS010000061.1_19	3.5e-59	116	130
GB_GCA_040500365.1	d__Bacteria;p__Bacillota;c__Desulfitobacteriia;o__Desulfitobacteriales;f__Syntrophobotulaceae;g__Dehalobacter;s__Dehalobacter alkaniphilus	CP148031.1_487	3.1e-59	116	130
RS_GCF_000512895.1	d__Bacteria;p__Bacillota;c__Desulfitobacteriia;o__Desulfitobacteriales;f__Syntrophobotulaceae;g__Dehalobacter;s__Dehalobacter restrictus	NZ_CP007033.1_502	2.7e-59	116	130
RS_GCF_004343605.1	d__Bacteria;p__Bacillota;c__Desulfitobacteriia;o__Desulfitobacteriales;f__Syntrophobotulaceae;g__Dehalobacter;s__Dehalobacter sp004343605	NZ_POSF01000019.1_108	2.7e-59	116	130
RS_GCF_047652685.1	d__Bacteria;p__Bacillota;c__Desulfitobacteriia;o__Desulfitobacteriales;f__Syntrophobotulaceae;g__Dehalobacter;s__Dehalobacter sp023667845	NZ_CP157399.1_431	2.7e-59	116	130
RS_GCF_024972775.1	d__Bacteria;p__Bacillota;c__Desulfitobacteriia;o__Desulfitobacteriales;f__Syntrophobotulaceae;g__Dehalobacter;s__Dehalobacter sp024972775	NZ_CP092282.1_730	2.4e-59	116	130
GB_GCA_001515265.1	d__Bacteria;p__Bacillota;c__Desulfitobacteriia;o__Desulfitobacteriales;f__Syntrophobotulaceae;g__Dichloromethanomonas;s__Dichloromethanomonas elyunquensis	LNDB01000015.1_56	1.5e-59	116	130
GB_GCA_012517475.1	d__Bacteria;p__Bacillota;c__Desulfitobacteriia;o__Desulfitobacteriales;f__Syntrophobotulaceae;g__Dichloromethanomonas;s__Dichloromethanomonas sp012517475	JAAYUV010000110.1_9	3.1e-59	116	130
GB_GCA_964477085.1	d__Bacteria;p__Bacillota;c__Desulfitobacteriia;o__Desulfitobacteriales;f__Syntrophobotulaceae;g__Dichloromethanomonas;s__Dichloromethanomonas sp964477085	CAYZDF010000003.1_3	6e-59	116	130
GB_GCA_012839895.1	d__Bacteria;p__Bacillota;c__Desulfitobacteriia;o__Desulfitobacteriales;f__Syntrophobotulaceae;g__DUML01;s__DUML01 sp012839895	DUML01000018.1_7	3.7e-59	116	130
GB_GCA_050949905.1	d__Bacteria;p__Bacillota;c__Desulfitobacteriia;o__Desulfitobacteriales;f__Syntrophobotulaceae;g__DUML01;s__DUML01 sp050949905	JBMNGP010000019.1_19	1.1e-57	116	130
GB_GCA_001516055.1	d__Bacteria;p__Bacillota;c__Desulfitobacteriia;o__Desulfitobacteriales;f__Syntrophobotulaceae;g__Gracilibacter;s__Gracilibacter sp001516055	LOEZ01000067.1_5	9.3e-59	116	130
GB_GCA_024637055.1	d__Bacteria;p__Bacillota;c__Desulfitobacteriia;o__Desulfitobacteriales;f__Syntrophobotulaceae;g__Gracilibacter;s__Gracilibacter sp024637055	JAGXFZ010000124.1_30	7.2e-58	116	130
GB_GCA_012520405.1	d__Bacteria;p__Bacillota;c__Desulfitobacteriia;o__Desulfitobacteriales;f__Syntrophobotulaceae;g__JAAYMU01;s__JAAYMU01 sp012520405	JAAYOJ010000212.1_34	6.7e-59	116	130
GB_GCA_012521215.1	d__Bacteria;p__Bacillota;c__Desulfitobacteriia;o__Desulfitobacteriales;f__Syntrophobotulaceae;g__JAAYMU01;s__JAAYMU01 sp012521215	JAAYMU010000201.1_36	3.1e-59	116	130
GB_GCA_012523535.1	d__Bacteria;p__Bacillota;c__Desulfitobacteriia;o__Desulfitobacteriales;f__Syntrophobotulaceae;g__JAAYMU01;s__JAAYMU01 sp012523535	JAAYII010000021.1_4	5.7e-60	116	130
GB_GCA_031255985.1	d__Bacteria;p__Bacillota;c__Desulfitobacteriia;o__Desulfitobacteriales;f__Syntrophobotulaceae;g__JAIRRL01;s__JAIRRL01 sp031255985	JAIRRL010000109.1_21	1.1e-58	116	130
GB_GCA_031263945.1	d__Bacteria;p__Bacillota;c__Desulfitobacteriia;o__Desulfitobacteriales;f__Syntrophobotulaceae;g__JAIRRL01;s__JAIRRL01 sp031263945	JAISEW010000190.1_17	1.2e-58	116	130
GB_GCA_031266805.1	d__Bacteria;p__Bacillota;c__Desulfitobacteriia;o__Desulfitobacteriales;f__Syntrophobotulaceae;g__JAIRRL01;s__JAIRRL01 sp031266805	JAISAH010000020.1_6	1.8e-58	116	130
GB_GCA_031270805.1	d__Bacteria;p__Bacillota;c__Desulfitobacteriia;o__Desulfitobacteriales;f__Syntrophobotulaceae;g__JAIRRL01;s__JAIRRL01 sp031270805	JAISWK010000089.1_57	4.7e-59	116	130
GB_GCA_031274335.1	d__Bacteria;p__Bacillota;c__Desulfitobacteriia;o__Desulfitobacteriales;f__Syntrophobotulaceae;g__JAIRRL01;s__JAIRRL01 sp031274335	JAISQG010000202.1_2	7.9e-59	116	130
GB_GCA_041669825.1	d__Bacteria;p__Bacillota;c__Desulfitobacteriia;o__Desulfitobacteriales;f__Syntrophobotulaceae;g__JBAYAL01;s__JBAYAL01 sp041669825	JBAYAL010000036.1_2	4.8e-59	116	130
GB_GCA_050943335.1	d__Bacteria;p__Bacillota;c__Desulfitobacteriia;o__Desulfitobacteriales;f__Syntrophobotulaceae;g__JBMNOZ01;s__JBMNOZ01 sp050943335	JBMNOZ010000008.1_89	3.7e-59	116	130
RS_GCF_000190635.1	d__Bacteria;p__Bacillota;c__Desulfitobacteriia;o__Desulfitobacteriales;f__Syntrophobotulaceae;g__Syntrophobotulus;s__Syntrophobotulus glycolicus	NC_015172.1_417	2.3e-59	116	130
GB_GCA_002423425.1	d__Bacteria;p__Bacillota;c__Desulfitobacteriia;o__Desulfitobacteriales;f__Syntrophobotulaceae;g__UBA6116;s__UBA6116 sp002423425	DIWC01000051.1_35	1.2e-58	116	130
GB_GCA_009778595.1	d__Bacteria;p__Bacillota;c__Desulfitobacteriia;o__Desulfitobacteriales;f__Syntrophobotulaceae;g__WRJI01;s__WRJI01 sp009778595	WRJI01000006.1_31	2e-59	115	130
GB_GCA_009782825.1	d__Bacteria;p__Bacillota;c__Desulfitobacteriia;o__Desulfitobacteriales;f__Syntrophobotulaceae;g__WRJI01;s__WRJI01 sp009782825	WRII01000002.1_101	8.1e-59	115	130
GB_GCA_009783315.1	d__Bacteria;p__Bacillota;c__Desulfitobacteriia;o__Desulfitobacteriales;f__Syntrophobotulaceae;g__WRJI01;s__WRJI01 sp009783315	WRHI01000004.1_46	2.5e-59	115	130
RS_GCF_014502795.1	d__Bacteria;p__Bacillota;c__Desulfitobacteriia;o__Heliobacteriales;f__Heliobacteriaceae;g__Heliobacterium;s__Heliobacterium chlorum	NZ_JACVHF010000012.1_70	1.5e-59	116	131
RS_GCF_009720735.1	d__Bacteria;p__Bacillota;c__Desulfitobacteriia;o__Heliobacteriales;f__Heliobacteriaceae;g__Heliobacterium;s__Heliobacterium mobile	NZ_WNKU01000011.1_57	1.4e-59	116	131
RS_GCF_009877435.1	d__Bacteria;p__Bacillota;c__Desulfitobacteriia;o__Heliobacteriales;f__Heliobacteriaceae;g__Heliomicrobium;s__Heliomicrobium gestii	NZ_WXEX01000002.1_300	1.4e-59	116	132
RS_GCF_000019165.1	d__Bacteria;p__Bacillota;c__Desulfitobacteriia;o__Heliobacteriales;f__Heliobacteriaceae;g__Heliomicrobium;s__Heliomicrobium modesticaldum	NC_010337.2_1258	8.7e-60	116	132
RS_GCF_009877425.1	d__Bacteria;p__Bacillota;c__Desulfitobacteriia;o__Heliobacteriales;f__Heliobacteriaceae;g__Heliomicrobium;s__Heliomicrobium undosum	NZ_WXEY01000011.1_69	1.3e-59	116	132
RS_GCF_004341395.1	d__Bacteria;p__Bacillota;c__Desulfitobacteriia;o__Heliobacteriales;f__Heliobacteriaceae;g__Heliophilum;s__Heliophilum fasciatum	NZ_SLXT01000008.1_68	1.6e-59	116	132
RS_GCF_008933955.1	d__Bacteria;p__Bacillota;c__Desulfitobacteriia;o__Heliobacteriales;f__Heliobacteriaceae;g__Heliorestis;s__Heliorestis acidaminivorans	NZ_WBXO01000012.1_28	2.3e-59	116	130
RS_GCF_009649955.1	d__Bacteria;p__Bacillota;c__Desulfitobacteriia;o__Heliobacteriales;f__Heliobacteriaceae;g__Heliorestis;s__Heliorestis convoluta	NZ_CP045875.1_2744	9.6e-59	116	130
GB_GCA_028707535.1	d__Bacteria;p__Bacillota;c__Desulfitobacteriia;o__Heliobacteriales;f__Heliobacteriaceae;g__STF2-203;s__STF2-203 sp028707535	JAQWAU010000017.1_42	1.3e-59	116	130
RS_GCF_000024605.1	d__Bacteria;p__Bacillota;c__Desulfotomaculia;o__Desulfotomaculales;f__Ammonificaceae;g__Ammonifex;s__Ammonifex degensii	NC_013385.1_1526	1.3e-57	116	129
RS_GCF_003368535.1	d__Bacteria;p__Bacillota;c__Desulfotomaculia;o__Desulfotomaculales;f__Ammonificaceae;g__Ammonifex;s__Ammonifex thiophilus	NZ_QSLN01000005.1_29	5.6e-58	116	129
RS_GCF_052073645.1	d__Bacteria;p__Bacillota;c__Desulfotomaculia;o__Desulfotomaculales;f__Ammonificaceae;g__Desulfothermobacter;s__Desulfothermobacter acidiphilus	NZ_CM125440.1_1190	2.2e-57	116	129
GB_GCA_012961725.1	d__Bacteria;p__Bacillota;c__Desulfotomaculia;o__Desulfotomaculales;f__Ammonificaceae;g__DTYU01;s__DTYU01 sp012961725	DTYU01000189.1_6	1.7e-60	116	129
GB_GCA_040756575.1	d__Bacteria;p__Bacillota;c__Desulfotomaculia;o__Desulfotomaculales;f__Ammonificaceae;g__DTYU01;s__DTYU01 sp040756575	JBFLYP010000017.1_56	2.2e-60	116	129
GB_GCA_040757355.1	d__Bacteria;p__Bacillota;c__Desulfotomaculia;o__Desulfotomaculales;f__Ammonificaceae;g__DTYU01;s__DTYU01 sp040757355	JBFLWY010000005.1_7	3.6e-60	116	129
GB_GCA_003604985.1	d__Bacteria;p__Bacillota;c__Desulfotomaculia;o__Desulfotomaculales;f__Ammonificaceae;g__SURF-55;s__SURF-55 sp003604985	QZIW01000016.1_7	2.4e-59	116	129
GB_GCA_020063185.1	d__Bacteria;p__Bacillota;c__Desulfotomaculia;o__Desulfotomaculales;f__Ammonificaceae;g__SURF-55;s__SURF-55 sp020063185	JAGUUY010000142.1_22	1.9e-59	116	129
GB_GCA_040755195.1	d__Bacteria;p__Bacillota;c__Desulfotomaculia;o__Desulfotomaculales;f__Ammonificaceae;g__SURF-55;s__SURF-55 sp040755195	JBFMBL010000034.1_14	2e-59	116	129
GB_GCA_040755295.1	d__Bacteria;p__Bacillota;c__Desulfotomaculia;o__Desulfotomaculales;f__Ammonificaceae;g__SURF-55;s__SURF-55 sp040755295	JBFMBK010000024.1_28	1.7e-58	116	129
RS_GCF_003815015.1	d__Bacteria;p__Bacillota;c__Desulfotomaculia;o__Desulfotomaculales;f__Ammonificaceae;g__Thermodesulfitimonas;s__Thermodesulfitimonas autotrophica	NZ_RKRE01000003.1_376	3.8e-61	116	129
GB_GCA_030016455.1	d__Bacteria;p__Bacillota;c__Desulfotomaculia;o__Desulfotomaculales;f__Ammonificaceae;g__Yes71-27;s__Yes71-27 sp030016455	JASEJH010000040.1_3	4.5e-61	116	129
GB_GCA_040758635.1	d__Bacteria;p__Bacillota;c__Desulfotomaculia;o__Desulfotomaculales;f__Ammonificaceae;g__Yes71-27;s__Yes71-27 sp040758635	JBFLVI010000031.1_19	6.3e-61	116	129
GB_GCA_964554735.1	d__Bacteria;p__Bacillota;c__Desulfotomaculia;o__Desulfotomaculales;f__CAZKPV01;g__CAZKPV01;s__CAZKPV01 sp964554735	CAZKPV010000025.1_5	7.5e-60	116	130
GB_GCA_000961575.1	d__Bacteria;p__Bacillota;c__Desulfotomaculia;o__Desulfotomaculales;f__Desulfallaceae;g__BRH-c8a;s__BRH-c8a sp000961575	LADP01000001.1_42	6.6e-60	116	130
GB_GCA_009781965.1	d__Bacteria;p__Bacillota;c__Desulfotomaculia;o__Desulfotomaculales;f__Desulfallaceae;g__BRH-c8a;s__BRH-c8a sp009781965	WQUS01000018.1_8	8e-60	116	130
GB_GCA_016841675.1	d__Bacteria;p__Bacillota;c__Desulfotomaculia;o__Desulfotomaculales;f__Desulfallaceae;g__BRH-c8a;s__BRH-c8a sp016841675	JAENYQ010000014.1_27	7.3e-60	116	130
GB_GCA_022360435.1	d__Bacteria;p__Bacillota;c__Desulfotomaculia;o__Desulfotomaculales;f__Desulfallaceae;g__BRH-c8a;s__BRH-c8a sp022360435	JAKSCU010000175.1_16	9.2e-61	116	130
GB_GCA_023439185.1	d__Bacteria;p__Bacillota;c__Desulfotomaculia;o__Desulfotomaculales;f__Desulfallaceae;g__BRH-c8a;s__BRH-c8a sp023439185	JAEXOR010000041.1_28	8.4e-60	116	130
GB_GCA_913064925.1	d__Bacteria;p__Bacillota;c__Desulfotomaculia;o__Desulfotomaculales;f__Desulfallaceae;g__CAJYBN01;s__CAJYBN01 sp913064925	CAJYBN010000070.1_26	1.9e-61	116	130
GB_GCA_965539975.1	d__Bacteria;p__Bacillota;c__Desulfotomaculia;o__Desulfotomaculales;f__Desulfallaceae;g__CBETWA01;s__CBETWA01 sp965539975	CBETWA010000003.1_80	4.6e-61	116	130
RS_GCF_900115975.1	d__Bacteria;p__Bacillota;c__Desulfotomaculia;o__Desulfotomaculales;f__Desulfallaceae;g__Desulfoscipio;s__Desulfoscipio geothermicus	NZ_FOYM01000011.1_28	4e-61	116	130
RS_GCF_000430885.1	d__Bacteria;p__Bacillota;c__Desulfotomaculia;o__Desulfotomaculales;f__Desulfallaceae;g__Desulfotruncus;s__Desulfotruncus alcoholivorax	NZ_AUMW01000023.1_47	5.2e-61	116	130
RS_GCF_900113335.1	d__Bacteria;p__Bacillota;c__Desulfotomaculia;o__Desulfotomaculales;f__Desulfallaceae;g__Desulfotruncus;s__Desulfotruncus arcticus	NZ_FOOX01000012.1_181	7.6e-61	116	130
RS_GCF_015594625.1	d__Bacteria;p__Bacillota;c__Desulfotomaculia;o__Desulfotomaculales;f__Desulfallaceae;g__JADNRQ01;s__JADNRQ01 sp015594625	NZ_JADNRQ010000010.1_90	1.9e-61	116	130
GB_GCA_016841205.1	d__Bacteria;p__Bacillota;c__Desulfotomaculia;o__Desulfotomaculales;f__Desulfallaceae;g__Sporotomaculum;s__Sporotomaculum geothermicum_A	JAENZP010000007.1_63	2.2e-60	116	130
GB_GCA_016841645.1	d__Bacteria;p__Bacillota;c__Desulfotomaculia;o__Desulfotomaculales;f__Desulfallaceae;g__Sporotomaculum;s__Sporotomaculum geothermicum_B	JAENYS010000003.1_110	1.7e-60	116	130
GB_GCA_016841905.1	d__Bacteria;p__Bacillota;c__Desulfotomaculia;o__Desulfotomaculales;f__Desulfallaceae;g__Sporotomaculum;s__Sporotomaculum geothermicum_C	JAENYF010000022.1_51	6.3e-60	116	130
RS_GCF_000233715.2	d__Bacteria;p__Bacillota;c__Desulfotomaculia;o__Desulfotomaculales;f__Desulfallaceae;g__Sporotomaculum;s__Sporotomaculum gibsoniae	NC_021184.1_363	1.1e-59	116	130
RS_GCF_039851975.1	d__Bacteria;p__Bacillota;c__Desulfotomaculia;o__Desulfotomaculales;f__Desulfallaceae;g__Sporotomaculum;s__Sporotomaculum sp039851975	NZ_CP156660.1_393	1.2e-59	116	130
RS_GCF_009932395.1	d__Bacteria;p__Bacillota;c__Desulfotomaculia;o__Desulfotomaculales;f__Desulfallaceae;g__Sporotomaculum;s__Sporotomaculum syntrophicum	NZ_LSRS01000003.1_304	4.6e-60	116	130
RS_GCF_008124625.1	d__Bacteria;p__Bacillota;c__Desulfotomaculia;o__Desulfotomaculales;f__Desulfallaceae;g__Sporotomaculum;s__Sporotomaculum thermosapovorans	NZ_VNHM01000018.1_35	1.9e-60	116	130
GB_GCA_000802095.1	d__Bacteria;p__Bacillota;c__Desulfotomaculia;o__Desulfotomaculales;f__Desulfocucumaceae;g__BRHc4a;s__BRHc4a sp000802095	JUEB01000011.1_327	1.2e-60	116	130
GB_GCA_000961585.1	d__Bacteria;p__Bacillota;c__Desulfotomaculia;o__Desulfotomaculales;f__Desulfocucumaceae;g__BRHc4a;s__BRHc4a sp000961585	LADN01000082.1_30	2.1e-60	116	130
GB_GCA_023475565.1	d__Bacteria;p__Bacillota;c__Desulfotomaculia;o__Desulfotomaculales;f__Desulfocucumaceae;g__BRHc4a;s__BRHc4a sp023475565	JAMCVT010000160.1_19	2.9e-60	116	130
GB_GCA_049323755.1	d__Bacteria;p__Bacillota;c__Desulfotomaculia;o__Desulfotomaculales;f__Desulfocucumaceae;g__BRHc4a;s__BRHc4a sp049323755	JBMOPE010000040.1_112	1.7e-60	116	130
GB_GCA_049323915.1	d__Bacteria;p__Bacillota;c__Desulfotomaculia;o__Desulfotomaculales;f__Desulfocucumaceae;g__BRHc4a;s__BRHc4a sp049323915	JBMOPC010000090.1_71	8.5e-61	116	130
GB_GCA_049325055.1	d__Bacteria;p__Bacillota;c__Desulfotomaculia;o__Desulfotomaculales;f__Desulfocucumaceae;g__BRHc4a;s__BRHc4a sp049325055	JBMOPB010000117.1_28	5.1e-61	116	130
GB_GCA_049325075.1	d__Bacteria;p__Bacillota;c__Desulfotomaculia;o__Desulfotomaculales;f__Desulfocucumaceae;g__BRHc4a;s__BRHc4a sp049325075	JBMOPF010000077.1_58	8.6e-61	116	130
GB_GCA_045599035.1	d__Bacteria;p__Bacillota;c__Desulfotomaculia;o__Desulfotomaculales;f__Desulfocucumaceae;g__CATZDY01;s__CATZDY01 sp045599035	JAZRVI010000053.1_11	7.3e-62	116	130
GB_GCA_045600185.1	d__Bacteria;p__Bacillota;c__Desulfotomaculia;o__Desulfotomaculales;f__Desulfocucumaceae;g__CATZDY01;s__CATZDY01 sp045600185	JAZRXK010000058.1_48	7.6e-62	116	130
GB_GCA_958417755.1	d__Bacteria;p__Bacillota;c__Desulfotomaculia;o__Desulfotomaculales;f__Desulfocucumaceae;g__CATZDY01;s__CATZDY01 sp958417755	CATZDY010000056.1_22	1.4e-61	116	130
RS_GCF_002933875.1	d__Bacteria;p__Bacillota;c__Desulfotomaculia;o__Desulfotomaculales;f__Desulfocucumaceae;g__Desulfocucumis;s__Desulfocucumis palustris	NZ_BFAV01000004.1_29	1.2e-61	116	130
GB_GCA_000961595.1	d__Bacteria;p__Bacillota;c__Desulfotomaculia;o__Desulfotomaculales;f__Desulfocucumaceae;g__Desulfocucumis;s__Desulfocucumis sp000961595	LADO01000030.1_16	1.5e-61	116	130
GB_GCA_964643075.1	d__Bacteria;p__Bacillota;c__Desulfotomaculia;o__Desulfotomaculales;f__Desulfocucumaceae;g__Desulfocucumis;s__Desulfocucumis sp964643075	CAZXQO010000010.1_62	1.1e-61	116	130
GB_GCA_965543975.1	d__Bacteria;p__Bacillota;c__Desulfotomaculia;o__Desulfotomaculales;f__Desulfocucumaceae;g__Desulfocucumis;s__Desulfocucumis sp965543975	CBEULQ010000001.1_11	9.6e-62	116	130
GB_GCA_013336365.1	d__Bacteria;p__Bacillota;c__Desulfotomaculia;o__Desulfotomaculales;f__Desulfocucumaceae;g__JAAXTT01;s__JAAXTT01 sp013336365	JAAXTT010000109.1_4	3.3e-61	116	130
GB_GCA_964448915.1	d__Bacteria;p__Bacillota;c__Desulfotomaculia;o__Desulfotomaculales;f__Desulfocucumaceae;g__JAAXTT01;s__JAAXTT01 sp964448915	CAYUXS010000005.1_29	6.4e-61	116	130
GB_GCA_964530215.1	d__Bacteria;p__Bacillota;c__Desulfotomaculia;o__Desulfotomaculales;f__Desulfocucumaceae;g__JAAXTT01;s__JAAXTT01 sp964530215	CAZHAJ010000017.1_27	1.4e-60	116	130
GB_GCA_020725625.1	d__Bacteria;p__Bacillota;c__Desulfotomaculia;o__Desulfotomaculales;f__Desulfocucumaceae;g__JAILZP01;s__JAILZP01 sp020725625	DYET01000122.1_18	1e-60	116	130
GB_GCA_023512435.1	d__Bacteria;p__Bacillota;c__Desulfotomaculia;o__Desulfotomaculales;f__Desulfocucumaceae;g__JAILZP01;s__JAILZP01 sp023512435	JAILZP010000031.1_4	5.7e-61	116	130
GB_GCA_037444185.1	d__Bacteria;p__Bacillota;c__Desulfotomaculia;o__Desulfotomaculales;f__Desulfocucumaceae;g__JAILZP01;s__JAILZP01 sp037444185	JBBIMW010000027.1_25	1.2e-60	116	130
GB_GCA_049323615.1	d__Bacteria;p__Bacillota;c__Desulfotomaculia;o__Desulfotomaculales;f__Desulfocucumaceae;g__JBMOPD01;s__JBMOPD01 sp049323615	JBMOPD010000094.1_81	9.5e-62	116	130
RS_GCF_000024205.1	d__Bacteria;p__Bacillota;c__Desulfotomaculia;o__Desulfotomaculales;f__Desulfofarciminaceae;g__Desulfofarcimen;s__Desulfofarcimen acetoxidans	NC_013216.1_305	6.2e-60	116	130
RS_GCF_001592105.1	d__Bacteria;p__Bacillota;c__Desulfotomaculia;o__Desulfotomaculales;f__Desulfofarciminaceae;g__Desulfolucanica;s__Desulfolucanica intricata	NZ_BCWE01000030.1_12	2.7e-60	116	130
GB_GCA_965546615.1	d__Bacteria;p__Bacillota;c__Desulfotomaculia;o__Desulfotomaculales;f__Desulfohalotomaculaceae;g__CBEUVQ01;s__CBEUVQ01 sp965546615	CBEUVQ010000044.1_5	2.2e-60	116	130
RS_GCF_000711975.1	d__Bacteria;p__Bacillota;c__Desulfotomaculia;o__Desulfotomaculales;f__Desulfohalotomaculaceae;g__Desulfofalx;s__Desulfofalx alkaliphila	NZ_JONT01000027.1_14	1.6e-59	116	130
GB_GCA_009711615.1	d__Bacteria;p__Bacillota;c__Desulfotomaculia;o__Desulfotomaculales;f__Desulfohalotomaculaceae;g__Desulforadius;s__Desulforadius sp009711615	VENI01000006.1_63	5.4e-59	116	130
GB_GCA_017656165.1	d__Bacteria;p__Bacillota;c__Desulfotomaculia;o__Desulfotomaculales;f__Desulfohalotomaculaceae;g__Desulforadius;s__Desulforadius sp017656165	JACDOL010000005.1_14	6.9e-60	116	130
RS_GCF_016907915.1	d__Bacteria;p__Bacillota;c__Desulfotomaculia;o__Desulfotomaculales;f__Desulfohalotomaculaceae;g__Desulforadius;s__Desulforadius tongensis	NZ_JAFBCW010000002.1_62	4.7e-60	116	130
GB_GCA_021129815.1	d__Bacteria;p__Bacillota;c__Desulfotomaculia;o__Desulfotomaculales;f__Desulfohalotomaculaceae;g__JAJOKN01;s__JAJOKN01 sp021129815	JAJOKN010000048.1_30	1.6e-60	116	130
GB_GCA_021129825.1	d__Bacteria;p__Bacillota;c__Desulfotomaculia;o__Desulfotomaculales;f__Desulfohalotomaculaceae;g__JAJOKO01;s__JAJOKO01 sp021129825	JAJOKO010000006.1_10	9.4e-59	116	130
GB_GCA_036763105.1	d__Bacteria;p__Bacillota;c__Desulfotomaculia;o__Desulfotomaculales;f__Desulfohalotomaculaceae;g__JBAIYS01;s__JBAIYS01 sp036763105	JBAIYS010000011.1_29	2.4e-60	116	130
GB_GCA_965544035.1	d__Bacteria;p__Bacillota;c__Desulfotomaculia;o__Desulfotomaculales;f__Desulforudaceae;g__CBEULR01;s__CBEULR01 sp965544035	CBEULR010000020.1_6	1.1e-60	116	129
GB_GCA_001899445.1	d__Bacteria;p__Bacillota;c__Desulfotomaculia;o__Desulfotomaculales;f__Desulforudaceae;g__Desulfopertinax;s__Desulfopertinax cowenii	MPOA01000004.1_7	5.5e-60	116	129
GB_GCA_002375985.1	d__Bacteria;p__Bacillota;c__Desulfotomaculia;o__Desulfotomaculales;f__Desulforudaceae;g__Desulfopertinax;s__Desulfopertinax sp002375985	DFNH01000003.1_27	1.1e-60	116	129
GB_GCA_014859075.1	d__Bacteria;p__Bacillota;c__Desulfotomaculia;o__Desulfotomaculales;f__Desulforudaceae;g__Desulfopertinax;s__Desulfopertinax sp014859075	JACUUW010000158.1_2	6.6e-60	116	129
RS_GCF_000018425.1	d__Bacteria;p__Bacillota;c__Desulfotomaculia;o__Desulfotomaculales;f__Desulforudaceae;g__Desulforudis;s__Desulforudis audaxviator	NC_010424.1_259	3.7e-60	116	129
GB_GCA_002294005.1	d__Bacteria;p__Bacillota;c__Desulfotomaculia;o__Desulfotomaculales;f__Desulforudaceae;g__Desulforudis;s__Desulforudis sp002294005	DBEH01000010.1_6	5e-60	116	129
GB_GCA_040757205.1	d__Bacteria;p__Bacillota;c__Desulfotomaculia;o__Desulfotomaculales;f__Desulforudaceae;g__Desulforudis;s__Desulforudis sp040757205	JBFLXL010000004.1_114	3.2e-60	116	129
GB_GCA_019084485.1	d__Bacteria;p__Bacillota;c__Desulfotomaculia;o__Desulfotomaculales;f__Desulforudaceae;g__SURF-60;s__SURF-60 sp019084485	JAHRFU010000129.1_29	1.8e-60	116	129
RS_GCF_900142375.1	d__Bacteria;p__Bacillota;c__Desulfotomaculia;o__Desulfotomaculales;f__Desulfotomaculaceae;g__Desulfotomaculum;s__Desulfotomaculum aeronauticum	NZ_FRAR01000008.1_157	3.1e-61	116	130
GB_GCA_004143605.1	d__Bacteria;p__Bacillota;c__Desulfotomaculia;o__Desulfotomaculales;f__Desulfotomaculaceae;g__Desulfotomaculum;s__Desulfotomaculum aquiferis	AWVY01000025.1_36	1.6e-28	61	66
RS_GCF_002005145.1	d__Bacteria;p__Bacillota;c__Desulfotomaculia;o__Desulfotomaculales;f__Desulfotomaculaceae;g__Desulfotomaculum;s__Desulfotomaculum ferrireducens	NZ_CP019698.1_383	2.5e-61	116	130
RS_GCF_000315365.1	d__Bacteria;p__Bacillota;c__Desulfotomaculia;o__Desulfotomaculales;f__Desulfotomaculaceae;g__Desulfotomaculum;s__Desulfotomaculum hydrothermale	NZ_CAOS01000007.1_69	4.7e-61	116	130
RS_GCF_000189755.2	d__Bacteria;p__Bacillota;c__Desulfotomaculia;o__Desulfotomaculales;f__Desulfotomaculaceae;g__Desulfotomaculum;s__Desulfotomaculum nigrificans	NZ_KI912183.1_2520	3.8e-61	116	130
GB_GCA_040754595.1	d__Bacteria;p__Bacillota;c__Desulfotomaculia;o__Desulfotomaculales;f__Desulfotomaculaceae;g__Desulfotomaculum;s__Desulfotomaculum profundi	JBFMCH010000009.1_28	5.6e-61	116	130
RS_GCF_900129195.1	d__Bacteria;p__Bacillota;c__Desulfotomaculia;o__Desulfotomaculales;f__Desulfotomaculaceae;g__Desulfotomaculum;s__Desulfotomaculum putei	NZ_FQUY01000006.1_83	2.9e-61	116	130
RS_GCF_000016165.1	d__Bacteria;p__Bacillota;c__Desulfotomaculia;o__Desulfotomaculales;f__Desulfotomaculaceae;g__Desulfotomaculum;s__Desulfotomaculum reducens	NC_009253.1_247	4.2e-61	116	130
RS_GCF_000215085.1	d__Bacteria;p__Bacillota;c__Desulfotomaculia;o__Desulfotomaculales;f__Desulfotomaculaceae;g__Desulfotomaculum;s__Desulfotomaculum ruminis	NC_015589.1_325	6.9e-61	116	130
RS_GCF_036763075.1	d__Bacteria;p__Bacillota;c__Desulfotomaculia;o__Desulfotomaculales;f__Desulfotomaculaceae;g__Desulfotomaculum;s__Desulfotomaculum sp036763075	NZ_JBAIYV010000056.1_67	6.2e-61	116	130
GB_GCA_946411205.1	d__Bacteria;p__Bacillota;c__Desulfotomaculia;o__Desulfotomaculales;f__Desulfotomaculaceae;g__Desulfotomaculum;s__Desulfotomaculum sp946411205	CAMKDG010000104.1_27	8.8e-30	62	72
GB_GCA_023481335.1	d__Bacteria;p__Bacillota;c__Desulfotomaculia;o__Desulfotomaculales;f__Desulfotomaculaceae;g__JAMCWI01;s__JAMCWI01 sp023481335	JAMCWI010000102.1_18	3.8e-61	116	130
RS_GCF_009428905.1	d__Bacteria;p__Bacillota;c__Desulfotomaculia;o__Desulfotomaculales;f__Desulfovirgulaceae;g__Desulfofundulus_A;s__Desulfofundulus_A thermobenzoicus	NZ_WHYR01000002.1_110	1.1e-60	116	130
RS_GCF_900129285.1	d__Bacteria;p__Bacillota;c__Desulfotomaculia;o__Desulfotomaculales;f__Desulfovirgulaceae;g__Desulfofundulus;s__Desulfofundulus australicus	NZ_FQUW01000015.1_58	3.1e-61	116	130
RS_GCF_000214705.1	d__Bacteria;p__Bacillota;c__Desulfotomaculia;o__Desulfotomaculales;f__Desulfovirgulaceae;g__Desulfofundulus;s__Desulfofundulus kuznetsovii	NC_015573.1_3019	6.8e-61	116	130
RS_GCF_030813795.1	d__Bacteria;p__Bacillota;c__Desulfotomaculia;o__Desulfotomaculales;f__Desulfovirgulaceae;g__Desulfofundulus;s__Desulfofundulus luciae	NZ_JAUSUX010000007.1_113	5.6e-61	116	130
RS_GCF_003627965.1	d__Bacteria;p__Bacillota;c__Desulfotomaculia;o__Desulfotomaculales;f__Desulfovirgulaceae;g__Desulfofundulus;s__Desulfofundulus salinus	NZ_RBWE01000001.1_488	5.5e-61	116	130
GB_GCA_020725525.1	d__Bacteria;p__Bacillota;c__Desulfotomaculia;o__Desulfotomaculales;f__Desulfovirgulaceae;g__Desulfofundulus;s__Desulfofundulus sp020725525	DYEX01000156.1_27	4e-61	116	130
RS_GCF_049701015.1	d__Bacteria;p__Bacillota;c__Desulfotomaculia;o__Desulfotomaculales;f__Desulfovirgulaceae;g__Desulfofundulus;s__Desulfofundulus sp049701015	NZ_JBNATZ010000036.1_5	5.8e-61	116	130
RS_GCF_900142025.1	d__Bacteria;p__Bacillota;c__Desulfotomaculia;o__Desulfotomaculales;f__Desulfovirgulaceae;g__Desulfofundulus;s__Desulfofundulus thermosubterraneus	NZ_FQZM01000018.1_84	3.6e-61	116	130
RS_GCF_001655685.1	d__Bacteria;p__Bacillota;c__Desulfotomaculia;o__Desulfotomaculales;f__Desulfovirgulaceae;g__Desulfotomaculum_G;s__Desulfotomaculum_G copahuensis	NZ_LYVF01000167.1_28	3.8e-61	116	130
RS_GCF_000429345.1	d__Bacteria;p__Bacillota;c__Desulfotomaculia;o__Desulfotomaculales;f__Desulfovirgulaceae;g__Desulfovirgula;s__Desulfovirgula thermocuniculi	NZ_AUBR01000044.1_22	1.4e-60	116	129
RS_GCF_000376385.1	d__Bacteria;p__Bacillota;c__Desulfotomaculia;o__Desulfotomaculales;f__Desulfurisporaceae;g__Desulfurispora;s__Desulfurispora thermophila	NZ_AQWN01000002.1_28	2.1e-61	116	130
GB_GCA_020725605.1	d__Bacteria;p__Bacillota;c__Desulfotomaculia;o__Desulfotomaculales;f__DYER01;g__DYER01;s__DYER01 sp020725605	DYER01000076.1_25	7.5e-61	116	129
GB_GCA_017656185.1	d__Bacteria;p__Bacillota;c__Desulfotomaculia;o__Desulfotomaculales;f__JACDOK01;g__JACDOK01;s__JACDOK01 sp017656185	JACDOK010000037.1_28	2.4e-60	116	129
GB_GCA_020062745.1	d__Bacteria;p__Bacillota;c__Desulfotomaculia;o__Desulfotomaculales;f__JAGUVT01;g__JAGUVT01;s__JAGUVT01 sp020062745	JAGUVT010000021.1_55	1.7e-60	116	130
GB_GCA_021800315.1	d__Bacteria;p__Bacillota;c__Desulfotomaculia;o__Desulfotomaculales;f__JAJYZD01;g__JAJYZD01;s__JAJYZD01 sp021800315	JAJYZD010000031.1_10	3e-60	116	130
GB_GCA_035530395.1	d__Bacteria;p__Bacillota;c__Desulfotomaculia;o__Desulfotomaculales;f__JAJYZD01;g__JAJYZD01;s__JAJYZD01 sp035530395	DATKUX010000043.1_34	1.3e-59	116	130
GB_GCA_030019475.1	d__Bacteria;p__Bacillota;c__Desulfotomaculia;o__Desulfotomaculales;f__JASEER01;g__JASEER01;s__JASEER01 sp030019475	JASEER010000015.1_19	1.3e-60	116	129
GB_GCA_036804525.1	d__Bacteria;p__Bacillota;c__Desulfotomaculia;o__Desulfotomaculales;f__JASEER01;g__JBFLVT01;s__JBFLVT01 sp036804525	DAIRSE010000033.1_6	1.1e-60	116	129
RS_GCF_049818055.1	d__Bacteria;p__Bacillota;c__Desulfotomaculia;o__Desulfotomaculales;f__JASEER01;g__JBFLVT01;s__JBFLVT01 sp040758215	NZ_CP187479.1_1529	2.7e-60	116	129
GB_GCA_040753155.1	d__Bacteria;p__Bacillota;c__Desulfotomaculia;o__Desulfotomaculales;f__JBFMEU01;g__JBFMEU01;s__JBFMEU01 sp040753155	JBFMEU010000001.1_99	5e-60	116	130
GB_GCA_002382755.1	d__Bacteria;p__Bacillota;c__Desulfotomaculia;o__Desulfotomaculales;f__Nap2-2B;g__46-80;s__46-80 sp002382755	DFZT01000052.1_44	1e-60	116	130
GB_GCA_002418775.1	d__Bacteria;p__Bacillota;c__Desulfotomaculia;o__Desulfotomaculales;f__Nap2-2B;g__46-80;s__46-80 sp002418775	DIEU01000001.1_31	1.2e-60	116	130
GB_GCA_003485325.1	d__Bacteria;p__Bacillota;c__Desulfotomaculia;o__Desulfotomaculales;f__Nap2-2B;g__46-80;s__46-80 sp003485325	DMZI01000041.1_29	2.9e-61	116	130
GB_GCA_003513005.1	d__Bacteria;p__Bacillota;c__Desulfotomaculia;o__Desulfotomaculales;f__Nap2-2B;g__46-80;s__46-80 sp003513005	DOTD01000030.1_39	2.4e-60	116	130
GB_GCA_041653135.1	d__Bacteria;p__Bacillota;c__Desulfotomaculia;o__Desulfotomaculales;f__Nap2-2B;g__46-80;s__46-80 sp041653135	JBAZGB010000009.1_50	2.9e-60	116	130
GB_GCA_020725585.1	d__Bacteria;p__Bacillota;c__Desulfotomaculia;o__Desulfotomaculales;f__Nap2-2B;g__JAIMBK01;s__JAIMBK01 sp020725585	DYES01000040.1_13	1.5e-61	116	130
GB_GCA_023511535.1	d__Bacteria;p__Bacillota;c__Desulfotomaculia;o__Desulfotomaculales;f__Nap2-2B;g__JAIMBK01;s__JAIMBK01 sp023511535	JAIMBK010000015.1_22	1.6e-60	116	130
GB_GCA_036822475.1	d__Bacteria;p__Bacillota;c__Desulfotomaculia;o__Desulfotomaculales;f__Nap2-2B;g__JAIMBK01;s__JAIMBK01 sp036822475	DAISHP010000129.1_11	1.4e-60	116	130
GB_GCA_040753275.1	d__Bacteria;p__Bacillota;c__Desulfotomaculia;o__Desulfotomaculales;f__Nap2-2B;g__JAIMBK01;s__JAIMBK01 sp040753275	JBFMEJ010000358.1_2	1.2e-60	116	130
GB_GCA_040755215.1	d__Bacteria;p__Bacillota;c__Desulfotomaculia;o__Desulfotomaculales;f__Nap2-2B;g__JAIMBK01;s__JAIMBK01 sp040755215	JBFMBG010000025.1_45	6.9e-61	116	130
GB_GCA_040755975.1	d__Bacteria;p__Bacillota;c__Desulfotomaculia;o__Desulfotomaculales;f__Nap2-2B;g__JAIMBK01;s__JAIMBK01 sp040755975	JBFLZY010000015.1_22	1.8e-60	116	130
GB_GCA_000681355.2	d__Bacteria;p__Bacillota;c__Desulfotomaculia;o__Desulfotomaculales;f__Nap2-2B;g__SCADC1-2-3;s__SCADC1-2-3 sp000681355	JJNX02000018.1_31	3.6e-59	116	130
GB_GCA_002327235.1	d__Bacteria;p__Bacillota;c__Desulfotomaculia;o__Desulfotomaculales;f__Nap2-2B;g__SCADC1-2-3;s__SCADC1-2-3 sp002327235	DCUX01000049.1_15	2.7e-59	116	130
GB_GCA_003445555.1	d__Bacteria;p__Bacillota;c__Desulfotomaculia;o__Desulfotomaculales;f__Nap2-2B;g__SCADC1-2-3;s__SCADC1-2-3 sp003445555	DMDI01000173.1_1	1.4e-53	102	107
GB_GCA_002382125.1	d__Bacteria;p__Bacillota;c__Desulfotomaculia;o__Desulfotomaculales;f__Nap2-2B;g__UBA4053;s__UBA4053 sp002382125	DFZP01000077.1_27	3.3e-61	116	130
GB_GCA_003457075.1	d__Bacteria;p__Bacillota;c__Desulfotomaculia;o__Desulfotomaculales;f__Nap2-2B;g__UBA4053;s__UBA4053 sp003457075	DMIY01000131.1_2	3.1e-61	116	130
GB_GCA_964557545.1	d__Bacteria;p__Bacillota;c__Desulfotomaculia;o__Desulfotomaculales;f__Pelotomaculaceae;g__CAZLAK01;s__CAZLAK01 sp964557545	CAZLAK010000041.1_28	3.9e-62	116	130
GB_GCA_035369845.1	d__Bacteria;p__Bacillota;c__Desulfotomaculia;o__Desulfotomaculales;f__Pelotomaculaceae;g__DAOOVD01;s__DAOOVD01 sp035369845	DAOOVD010000061.1_1	6.8e-61	116	123
GB_GCA_001512635.1	d__Bacteria;p__Bacillota;c__Desulfotomaculia;o__Desulfotomaculales;f__Pelotomaculaceae;g__DTU098;s__DTU098 sp001512635	LFSA01000132.1_6	5.5e-61	116	130
GB_GCA_029555205.1	d__Bacteria;p__Bacillota;c__Desulfotomaculia;o__Desulfotomaculales;f__Pelotomaculaceae;g__DTU098;s__DTU098 sp029555205	JAKPTB010000101.1_6	4.9e-61	116	130
GB_GCA_964498525.1	d__Bacteria;p__Bacillota;c__Desulfotomaculia;o__Desulfotomaculales;f__Pelotomaculaceae;g__DTU098;s__DTU098 sp964498525	CAZCGU010000016.1_28	2.2e-60	116	130
GB_GCA_022839445.1	d__Bacteria;p__Bacillota;c__Desulfotomaculia;o__Desulfotomaculales;f__Pelotomaculaceae;g__JALHFC01;s__JALHFC01 sp022839445	JALHFC010000047.1_25	2.7e-61	116	130
GB_GCA_002067205.1	d__Bacteria;p__Bacillota;c__Desulfotomaculia;o__Desulfotomaculales;f__Pelotomaculaceae;g__MVQL01;s__MVQL01 sp002067205	MVQL01000244.1_314	4.7e-60	116	130
GB_GCA_028696455.1	d__Bacteria;p__Bacillota;c__Desulfotomaculia;o__Desulfotomaculales;f__Pelotomaculaceae;g__MVQL01;s__MVQL01 sp028696455	JAQVGZ010000052.1_5	7.2e-61	116	130
GB_GCA_028702435.1	d__Bacteria;p__Bacillota;c__Desulfotomaculia;o__Desulfotomaculales;f__Pelotomaculaceae;g__MVQL01;s__MVQL01 sp028702435	JAQVOX010000016.1_32	7.9e-61	116	130
GB_GCA_002067965.1	d__Bacteria;p__Bacillota;c__Desulfotomaculia;o__Desulfotomaculales;f__Pelotomaculaceae;g__MVRN01;s__MVRN01 sp002067965	MVRN01000004.1_48	7.6e-61	116	130
RS_GCF_004369225.1	d__Bacteria;p__Bacillota;c__Desulfotomaculia;o__Desulfotomaculales;f__Pelotomaculaceae;g__Pelotomaculum_B;s__Pelotomaculum_B propionicicum	NZ_QFFZ01000012.1_75	3e-61	116	130
GB_GCA_041645005.1	d__Bacteria;p__Bacillota;c__Desulfotomaculia;o__Desulfotomaculales;f__Pelotomaculaceae;g__Pelotomaculum_B;s__Pelotomaculum_B sp041645005	JBAZQW010000011.1_20	6.7e-61	116	130
GB_GCA_964543575.1	d__Bacteria;p__Bacillota;c__Desulfotomaculia;o__Desulfotomaculales;f__Pelotomaculaceae;g__Pelotomaculum_B;s__Pelotomaculum_B sp964543575	CAZIYV010000052.1_7	8.7e-61	116	130
GB_GCA_964545615.1	d__Bacteria;p__Bacillota;c__Desulfotomaculia;o__Desulfotomaculales;f__Pelotomaculaceae;g__Pelotomaculum_B;s__Pelotomaculum_B sp964545615	CAZJGV010000197.1_3	7.6e-61	116	130
RS_GCF_004369205.1	d__Bacteria;p__Bacillota;c__Desulfotomaculia;o__Desulfotomaculales;f__Pelotomaculaceae;g__Pelotomaculum_C;s__Pelotomaculum_C schinkii	NZ_QFGA01000001.1_1787	4.1e-60	116	130
GB_GCA_028702695.1	d__Bacteria;p__Bacillota;c__Desulfotomaculia;o__Desulfotomaculales;f__Pelotomaculaceae;g__Pelotomaculum_C;s__Pelotomaculum_C sp028702695	JAQVOH010000007.1_62	2.3e-60	116	130
GB_GCA_050950345.1	d__Bacteria;p__Bacillota;c__Desulfotomaculia;o__Desulfotomaculales;f__Pelotomaculaceae;g__Pelotomaculum_C;s__Pelotomaculum_C sp050950345	JBMNHK010000007.1_481	1.1e-60	116	130
RS_GCF_029478095.1	d__Bacteria;p__Bacillota;c__Desulfotomaculia;o__Desulfotomaculales;f__Pelotomaculaceae;g__Pelotomaculum_D;s__Pelotomaculum_D isophthalicicum	NZ_JAKOAV010000005.1_69	1.1e-60	116	130
RS_GCF_022410535.1	d__Bacteria;p__Bacillota;c__Desulfotomaculia;o__Desulfotomaculales;f__Pelotomaculaceae;g__Pelotomaculum_D;s__Pelotomaculum_D terephthalicicum	NZ_JAKNBL010000008.1_34	2.5e-60	116	130
GB_GCA_000010565.1	d__Bacteria;p__Bacillota;c__Desulfotomaculia;o__Desulfotomaculales;f__Pelotomaculaceae;g__Pelotomaculum;s__Pelotomaculum thermopropionicum	AP009389.1_350	1.3e-61	116	130
GB_GCA_013201395.1	d__Bacteria;p__Bacillota;c__Desulfotomaculia;o__Desulfotomaculales;f__Pelotomaculaceae;g__Syntrophopropionicum;s__Syntrophopropionicum ammoniitolerans	JABMJD010000013.1_44	8.9e-61	116	130
RS_GCF_048984525.1	d__Bacteria;p__Bacillota;c__Desulfotomaculia;o__Desulfotomaculales;f__Pelotomaculaceae;g__Syntrophopropionicum;s__Syntrophopropionicum propionicicum_A	NZ_JBMGJC010000011.1_72	2.9e-61	116	130
GB_GCA_002402945.1	d__Bacteria;p__Bacillota;c__Desulfotomaculia;o__Desulfotomaculales;f__Pelotomaculaceae;g__Syntrophopropionicum;s__Syntrophopropionicum sp002402945	DHGV01000018.1_10	6.6e-61	116	130
GB_GCA_012518875.1	d__Bacteria;p__Bacillota;c__Desulfotomaculia;o__Desulfotomaculales;f__Pelotomaculaceae;g__Syntrophopropionicum;s__Syntrophopropionicum sp012518875	JAAYRI010000113.1_29	8.2e-61	116	130
GB_GCA_018435055.1	d__Bacteria;p__Bacillota;c__Desulfotomaculia;o__Desulfotomaculales;f__Pelotomaculaceae;g__Syntrophopropionicum;s__Syntrophopropionicum sp018435055	JAHDOA010000004.1_174	7.2e-61	116	130
GB_GCA_028704035.1	d__Bacteria;p__Bacillota;c__Desulfotomaculia;o__Desulfotomaculales;f__Pelotomaculaceae;g__Syntrophopropionicum;s__Syntrophopropionicum sp028704035	JAQVLS010000046.1_7	3.2e-61	116	130
GB_GCA_028709235.1	d__Bacteria;p__Bacillota;c__Desulfotomaculia;o__Desulfotomaculales;f__Pelotomaculaceae;g__Syntrophopropionicum;s__Syntrophopropionicum sp028709235	JAQVXL010000028.1_27	5.1e-61	116	130
GB_GCA_964390855.1	d__Bacteria;p__Bacillota;c__Desulfotomaculia;o__Desulfotomaculales;f__Pelotomaculaceae;g__Syntrophopropionicum;s__Syntrophopropionicum sp964390855	CAYMJG010000042.1_27	6.2e-61	116	130
GB_GCA_964397525.1	d__Bacteria;p__Bacillota;c__Desulfotomaculia;o__Desulfotomaculales;f__Pelotomaculaceae;g__Syntrophopropionicum;s__Syntrophopropionicum sp964397525	CAYNIY010000024.1_13	2.1e-61	116	130
GB_GCA_964591005.1	d__Bacteria;p__Bacillota;c__Desulfotomaculia;o__Desulfotomaculales;f__Pelotomaculaceae;g__Syntrophopropionicum;s__Syntrophopropionicum sp964591005	CAZPXL010000018.1_22	2.5e-61	116	130
GB_GCA_002365865.1	d__Bacteria;p__Bacillota;c__Desulfotomaculia;o__Desulfotomaculales;f__Pelotomaculaceae;g__UBA3102;s__UBA3102 sp002365865	DFAQ01000022.1_11	3e-61	116	130
GB_GCA_964413055.1	d__Bacteria;p__Bacillota;c__Desulfotomaculia;o__Desulfotomaculales;f__Pelotomaculaceae;g__UBA3102;s__UBA3102 sp964413055	CAYPRB010000001.1_58	6.6e-61	116	130
GB_GCA_030627625.1	d__Bacteria;p__Bacillota;c__Desulfotomaculia;o__Desulfotomaculales;f__Pelotomaculaceae;g__UBA3103;s__UBA3103 sp002365855	DAOURR010000028.1_15	9.3e-61	116	130
GB_GCA_003445475.1	d__Bacteria;p__Bacillota;c__Desulfotomaculia;o__Desulfotomaculales;f__UBA12532;g__UBA12532;s__UBA12532 sp003445475	DMDP01000012.1_6	9e-61	116	129
GB_GCA_040751815.1	d__Bacteria;p__Bacillota;c__Desulfotomaculia;o__Desulfotomaculales;f__UBA12532;g__UBA12532;s__UBA12532 sp040751815	JBFMHQ010000004.1_67	9.9e-60	116	129
GB_GCA_021736985.1	d__Bacteria;p__Bacillota;c__Desulfotomaculia;o__Desulfotomaculales;f__VENG01;g__JAIPEW01;s__JAIPEW01 sp021736985	JAIPEW010000011.1_28	3.2e-59	116	132
GB_GCA_009711705.1	d__Bacteria;p__Bacillota;c__Desulfotomaculia;o__Desulfotomaculales;f__VENG01;g__VENG01;s__VENG01 sp009711705	VENG01000010.1_48	1.4e-58	116	131
GB_GCA_016278505.1	d__Bacteria;p__Bacillota;c__Desulfotomaculia;o__Desulfotomaculales;f__VENG01;g__VENG01;s__VENG01 sp016278505	JADQBQ010000032.1_81	1.3e-58	116	131
RS_GCF_000174415.1	d__Bacteria;p__Bacillota;c__Dethiobacteria;o__Dethiobacterales;f__Dethiobacteraceae;g__Dethiobacter;s__Dethiobacter alkaliphilus	NZ_ACJM01000006.1_174	3.1e-59	116	132
GB_GCA_002385745.1	d__Bacteria;p__Bacillota;c__Dethiobacteria;o__Dethiobacterales;f__Dethiobacteraceae;g__DTU027;s__DTU027 sp002385745	DGEC01000012.1_29	7.7e-61	116	132
GB_GCA_012521345.1	d__Bacteria;p__Bacillota;c__Dethiobacteria;o__Dethiobacterales;f__Dethiobacteraceae;g__DUUE01;s__DUUE01 sp012521345	JAAYMN010000091.1_14	1.4e-60	116	132
GB_GCA_012522075.1	d__Bacteria;p__Bacillota;c__Dethiobacteria;o__Dethiobacterales;f__Dethiobacteraceae;g__DUUE01;s__DUUE01 sp012522075	JAAYLG010000094.1_10	1.6e-60	116	132
GB_GCA_012841735.1	d__Bacteria;p__Bacillota;c__Dethiobacteria;o__Dethiobacterales;f__Dethiobacteraceae;g__DUUE01;s__DUUE01 sp012841735	DUUE01000428.1_12	2e-60	116	132
GB_GCA_020725465.1	d__Bacteria;p__Bacillota;c__Dethiobacteria;o__Dethiobacterales;f__Dethiobacteraceae;g__DYEY01;s__DYEY01 sp020725465	DYEY01000016.1_33	8.3e-60	116	132
GB_GCA_018333455.1	d__Bacteria;p__Bacillota;c__Dethiobacteria;o__Dethiobacterales;f__Dethiobacteraceae;g__GPS1B09;s__GPS1B09 sp018333455	JAGXTN010000106.1_3	5.1e-59	116	132
GB_GCA_018333635.1	d__Bacteria;p__Bacillota;c__Dethiobacteria;o__Dethiobacterales;f__Dethiobacteraceae;g__GPS1B09;s__GPS1B09 sp018333635	JAGXTL010000057.1_25	2.8e-59	116	132
GB_GCA_018335695.1	d__Bacteria;p__Bacillota;c__Dethiobacteria;o__Dethiobacterales;f__Dethiobacteraceae;g__GPS1B09;s__GPS1B09 sp018335695	JAGXRV010000031.1_20	5.3e-59	116	132
GB_GCA_018725345.1	d__Bacteria;p__Bacillota;c__Dethiobacteria;o__Dethiobacterales;f__Dethiobacteraceae;g__GPS1B09;s__GPS1B09 sp018725345	QLUI01000063.1_12	2.9e-59	116	132
GB_GCA_018725565.1	d__Bacteria;p__Bacillota;c__Dethiobacteria;o__Dethiobacterales;f__Dethiobacteraceae;g__HKB214;s__HKB214 sp018725565	QLUR01000021.1_28	8.1e-59	116	132
GB_GCA_041695355.1	d__Bacteria;p__Bacillota;c__Dethiobacteria;o__Dethiobacterales;f__Dethiobacteraceae;g__HKB214;s__HKB214 sp041695355	JBGFRB010000011.1_28	6.1e-59	116	132
GB_GCA_012521405.1	d__Bacteria;p__Bacillota;c__Dethiobacteria;o__Dethiobacterales;f__Dethiobacteraceae;g__JAAYSO01;s__JAAYSO01 sp012521405	JAAYMK010000101.1_17	2.7e-61	116	132
GB_GCA_012523945.1	d__Bacteria;p__Bacillota;c__Dethiobacteria;o__Dethiobacterales;f__Dethiobacteraceae;g__JAAYSO01;s__JAAYSO01 sp012523945	JAAYSO010000073.1_10	1.8e-60	116	132
GB_GCA_012800215.1	d__Bacteria;p__Bacillota;c__Dethiobacteria;o__Dethiobacterales;f__Dethiobacteraceae;g__JAAZIQ01;s__JAAZIQ01 sp012800215	JAAZJT010000056.1_9	4.8e-60	116	132
GB_GCA_012800795.1	d__Bacteria;p__Bacillota;c__Dethiobacteria;o__Dethiobacterales;f__Dethiobacteraceae;g__JAAZIQ01;s__JAAZIQ01 sp012800795	JAAZIQ010000057.1_8	4.1e-61	116	132
GB_GCA_018335875.1	d__Bacteria;p__Bacillota;c__Dethiobacteria;o__Dethiobacterales;f__Dethiobacteraceae;g__JAGXRN01;s__JAGXRN01 sp018335875	JAGXRN010000014.1_16	9.1e-59	116	132
GB_GCA_024650095.1	d__Bacteria;p__Bacillota;c__Dethiobacteria;o__Dethiobacterales;f__Dethiobacteraceae;g__JANKMV01;s__JANKMV01 sp024650095	JANKMV010000012.1_13	9.5e-59	116	132
GB_GCA_033549345.1	d__Bacteria;p__Bacillota;c__Dethiobacteria;o__Dethiobacterales;f__Dethiobacteraceae;g__JAWSUT01;s__JAWSUT01 sp033549345	JAWSUT010000040.1_8	1.3e-58	116	132
GB_GCA_002479415.1	d__Bacteria;p__Bacillota;c__Dethiobacteria;o__Dethiobacterales;f__Dethiobacteraceae;g__UBA7523;s__UBA7523 sp002479415	DLMZ01000026.1_29	3.5e-59	116	132
GB_GCA_018335855.1	d__Bacteria;p__Bacillota;c__Dethiobacteria;o__Dethiobacterales;f__Dethiobacteraceae;g__UBA7523;s__UBA7523 sp018335855	JAGXRM010000037.1_46	1.7e-58	116	132
GB_GCA_012522335.1	d__Bacteria;p__Bacillota;c__Dethiobacteria;o__Dethiobacterales;f__Dethiobacteraceae;g__UBA9865;s__UBA9865 sp003444375	JAAYKP010000105.1_10	4.6e-60	116	132
GB_GCA_035647835.1	d__Bacteria;p__Bacillota;c__Dethiobacteria;o__Dethiobacterales;f__Dethiobacteraceae;g__UBA9865;s__UBA9865 sp035647835	DASRMS010000039.1_4	4.7e-59	116	132
GB_GCA_003550645.1	d__Bacteria;p__Bacillota;c__Dethiobacteria;o__DTU022;f__DTU022;g__B1SED10-74M;s__B1SED10-74M sp003550645	PUKV01000134.1_3	9.5e-60	116	131
GB_GCA_003552365.1	d__Bacteria;p__Bacillota;c__Dethiobacteria;o__DTU022;f__DTU022;g__B1SED10-74M;s__B1SED10-74M sp003552365	PUKR01000268.1_3	3.5e-59	116	132
GB_GCA_003553305.1	d__Bacteria;p__Bacillota;c__Dethiobacteria;o__DTU022;f__DTU022;g__B1SED10-74M;s__B1SED10-74M sp003553305	PWEB01000248.1_2	4.6e-59	116	132
GB_GCA_003553895.1	d__Bacteria;p__Bacillota;c__Dethiobacteria;o__DTU022;f__DTU022;g__B1SED10-74M;s__B1SED10-74M sp003553895	PWFM01000154.1_6	1.4e-59	116	131
GB_GCA_003554395.1	d__Bacteria;p__Bacillota;c__Dethiobacteria;o__DTU022;f__DTU022;g__B1SED10-74M;s__B1SED10-74M sp003554395	PWGD01000026.1_29	1.7e-60	116	131
GB_GCA_003554615.1	d__Bacteria;p__Bacillota;c__Dethiobacteria;o__DTU022;f__DTU022;g__B1SED10-74M;s__B1SED10-74M sp003554615	PWGX01000053.1_37	6.9e-60	116	131
GB_GCA_003558195.1	d__Bacteria;p__Bacillota;c__Dethiobacteria;o__DTU022;f__DTU022;g__B1SED10-74M;s__B1SED10-74M sp003558195	PWMM01000132.1_5	1.7e-59	116	131
GB_GCA_003567725.1	d__Bacteria;p__Bacillota;c__Dethiobacteria;o__DTU022;f__DTU022;g__B1SED10-74M;s__B1SED10-74M sp003567725	PWYU01000052.1_53	1.4e-59	116	131
GB_GCA_007119335.1	d__Bacteria;p__Bacillota;c__Dethiobacteria;o__DTU022;f__DTU022;g__B1SED10-74M;s__B1SED10-74M sp007119335	SKPU01000084.1_7	2.8e-59	116	132
GB_GCA_007121075.1	d__Bacteria;p__Bacillota;c__Dethiobacteria;o__DTU022;f__DTU022;g__B1SED10-74M;s__B1SED10-74M sp007121075	SKMK01000016.1_12	2.6e-60	116	131
GB_GCA_007128625.1	d__Bacteria;p__Bacillota;c__Dethiobacteria;o__DTU022;f__DTU022;g__B1SED10-74M;s__B1SED10-74M sp007128625	SKXC01000019.1_7	8.9e-59	116	131
GB_GCA_007130825.1	d__Bacteria;p__Bacillota;c__Dethiobacteria;o__DTU022;f__DTU022;g__B1SED10-74M;s__B1SED10-74M sp007130825	SLRT01000156.1_1	4.9e-50	106	117
GB_GCA_046483445.1	d__Bacteria;p__Bacillota;c__Dethiobacteria;o__DTU022;f__DTU022;g__B1SED10-74M;s__B1SED10-74M sp046483445	JAWODD010000033.1_44	2e-59	116	132
GB_GCA_964458455.1	d__Bacteria;p__Bacillota;c__Dethiobacteria;o__DTU022;f__DTU022;g__B1SED10-74M;s__B1SED10-74M sp964458455	CAYWIY010000082.1_3	9.7e-60	116	131
GB_GCA_964467475.1	d__Bacteria;p__Bacillota;c__Dethiobacteria;o__DTU022;f__DTU022;g__B1SED10-74M;s__B1SED10-74M sp964467475	CAYXQO010000030.1_23	2.2e-59	116	132
GB_GCA_964420065.1	d__Bacteria;p__Bacillota;c__Dethiobacteria;o__DTU022;f__DTU022;g__CAYQQK01;s__CAYQQK01 sp964420065	CAYQQK010000019.1_43	3.3e-59	115	132
GB_GCA_964456945.1	d__Bacteria;p__Bacillota;c__Dethiobacteria;o__DTU022;f__DTU022;g__CAYWDA01;s__CAYWDA01 sp964456945	CAYWDA010000136.1_28	1.9e-59	116	131
GB_GCA_964627855.1	d__Bacteria;p__Bacillota;c__Dethiobacteria;o__DTU022;f__DTU022;g__CAZVLE01;s__CAZVLE01 sp964627855	CAZVLE010000040.1_27	8.4e-60	116	131
GB_GCA_035478055.1	d__Bacteria;p__Bacillota;c__Dethiobacteria;o__DTU022;f__DTU022;g__DATIKA01;s__DATIKA01 sp035478055	DATIKA010000019.1_2	9.9e-60	116	131
GB_GCA_001512835.1	d__Bacteria;p__Bacillota;c__Dethiobacteria;o__DTU022;f__DTU022;g__DTU022;s__DTU022 sp001512835	LFRQ01000007.1_28	9.5e-61	116	131
GB_GCA_011389985.1	d__Bacteria;p__Bacillota;c__Dethiobacteria;o__DTU022;f__DTU022;g__JAABTH01;s__JAABTH01 sp011389985	JAABTH010000007.1_59	1.9e-59	116	131
GB_GCA_019428945.1	d__Bacteria;p__Bacillota;c__Dethiobacteria;o__DTU022;f__DTU022;g__JAABTH01;s__JAABTH01 sp019428945	JAHYJM010000003.1_43	2.5e-59	116	131
GB_GCA_964390725.1	d__Bacteria;p__Bacillota;c__Dethiobacteria;o__DTU022;f__DTU022;g__JAABTH01;s__JAABTH01 sp964390725	CAYMIW010000043.1_28	8.6e-60	116	131
GB_GCA_964492615.1	d__Bacteria;p__Bacillota;c__Dethiobacteria;o__DTU022;f__DTU022;g__JAABTH01;s__JAABTH01 sp964492615	CAZBKZ010000037.1_22	8.9e-60	116	131
GB_GCA_964498375.1	d__Bacteria;p__Bacillota;c__Dethiobacteria;o__DTU022;f__DTU022;g__JAABTH01;s__JAABTH01 sp964498375	CAZCHW010000363.1_2	2.2e-59	116	131
GB_GCA_012727685.1	d__Bacteria;p__Bacillota;c__Dethiobacteria;o__DTU022;f__DTU022;g__JAAYGO01;s__JAAYGO01 sp012727685	JAAYGO010000004.1_8	2e-60	116	131
GB_GCA_012510625.1	d__Bacteria;p__Bacillota;c__Dethiobacteria;o__DTU022;f__DTU022;g__JAAZIN01;s__JAAZIN01 sp012510625	JAAZHP010000281.1_8	4.9e-61	116	131
GB_GCA_012800855.1	d__Bacteria;p__Bacillota;c__Dethiobacteria;o__DTU022;f__DTU022;g__JAAZIN01;s__JAAZIN01 sp012800855	JAAZIN010000079.1_1	5.5e-55	100	105
GB_GCA_033809435.1	d__Bacteria;p__Bacillota;c__Dethiobacteria;o__DTU022;f__DTU022;g__JAAZIN01;s__JAAZIN01 sp033809435	JAPXLS010000048.1_24	2.4e-60	116	131
GB_GCA_964345455.1	d__Bacteria;p__Bacillota;c__Dethiobacteria;o__DTU022;f__DTU022;g__JAAZIN01;s__JAAZIN01 sp964345455	CAYFRE010000015.1_13	9.9e-61	116	131
GB_GCA_964441025.1	d__Bacteria;p__Bacillota;c__Dethiobacteria;o__DTU022;f__DTU022;g__JAAZIN01;s__JAAZIN01 sp964441025	CAYTXG010000015.1_33	1.5e-60	116	131
GB_GCA_964464625.1	d__Bacteria;p__Bacillota;c__Dethiobacteria;o__DTU022;f__DTU022;g__JAAZIN01;s__JAAZIN01 sp964464625	CAYXKD010000017.1_20	1.3e-60	116	131
GB_GCA_964585625.1	d__Bacteria;p__Bacillota;c__Dethiobacteria;o__DTU022;f__DTU022;g__JAAZIN01;s__JAAZIN01 sp964585625	CAZPET010000080.1_8	3.6e-60	116	131
GB_GCA_964592135.1	d__Bacteria;p__Bacillota;c__Dethiobacteria;o__DTU022;f__DTU022;g__JAAZIN01;s__JAAZIN01 sp964592135	CAZQEV010000007.1_20	1.7e-60	116	131
GB_GCA_964596845.1	d__Bacteria;p__Bacillota;c__Dethiobacteria;o__DTU022;f__DTU022;g__JAAZIN01;s__JAAZIN01 sp964596845	CAZQVX010000006.1_3	2.9e-60	116	131
GB_GCA_012799185.1	d__Bacteria;p__Bacillota;c__Dethiobacteria;o__DTU022;f__DTU022;g__JAAZLS01;s__JAAZLS01 sp012799185	JAAZLS010000006.1_8	1.8e-58	116	132
GB_GCA_964463285.1	d__Bacteria;p__Bacillota;c__Dethiobacteria;o__DTU022;f__DTU022;g__JAAZLS01;s__JAAZLS01 sp964463285	CAYXBB010000034.1_28	1.9e-59	116	132
GB_GCA_964585925.1	d__Bacteria;p__Bacillota;c__Dethiobacteria;o__DTU022;f__DTU022;g__JAAZLS01;s__JAAZLS01 sp964585925	CAZPFS010000017.1_35	2e-58	116	132
GB_GCA_012510305.1	d__Bacteria;p__Bacillota;c__Dethiobacteria;o__DTU022;f__DTU022;g__JAAZPQ01;s__JAAZPQ01 sp012510305	JAAZIE010000101.1_10	9e-59	116	132
GB_GCA_012510325.1	d__Bacteria;p__Bacillota;c__Dethiobacteria;o__DTU022;f__DTU022;g__JAAZPQ01;s__JAAZPQ01 sp012510325	JAAZIG010000026.1_10	6e-60	116	131
GB_GCA_012797095.1	d__Bacteria;p__Bacillota;c__Dethiobacteria;o__DTU022;f__DTU022;g__JAAZPQ01;s__JAAZPQ01 sp012797095	JAAZPS010000293.1_4	3.9e-60	116	131
GB_GCA_012797175.1	d__Bacteria;p__Bacillota;c__Dethiobacteria;o__DTU022;f__DTU022;g__JAAZPQ01;s__JAAZPQ01 sp012797175	JAAZPQ010000200.1_29	2.2e-59	116	131
GB_GCA_012840855.1	d__Bacteria;p__Bacillota;c__Dethiobacteria;o__DTU022;f__DTU022;g__JAAZPQ01;s__JAAZPQ01 sp012840855	DUVX01000029.1_4	1.6e-59	116	131
GB_GCA_020060545.1	d__Bacteria;p__Bacillota;c__Dethiobacteria;o__DTU022;f__DTU022;g__JAGUZX01;s__JAGUZX01 sp020060545	JAGUZX010000076.1_8	1.2e-60	116	131
GB_GCA_018333405.1	d__Bacteria;p__Bacillota;c__Dethiobacteria;o__DTU022;f__DTU022;g__JAGXSR01;s__JAGXSR01 sp018333405	JAGXSR010000054.1_29	2e-60	116	131
GB_GCA_029552125.1	d__Bacteria;p__Bacillota;c__Dethiobacteria;o__DTU022;f__DTU022;g__JAKPEE01;s__JAKPEE01 sp029552125	JAKPEE010000106.1_77	1.7e-59	115	131
GB_GCA_029782095.1	d__Bacteria;p__Bacillota;c__Dethiobacteria;o__DTU022;f__DTU022;g__JAKPEE01;s__JAKPEE01 sp029782095	JAKOVL010000073.1_29	5.6e-60	116	131
GB_GCA_030611385.1	d__Bacteria;p__Bacillota;c__Dethiobacteria;o__DTU022;f__DTU022;g__JAUWPV01;s__JAUWPV01 sp030611385	JAUWPV010000008.1_28	8.6e-60	116	131
GB_GCA_033549065.1	d__Bacteria;p__Bacillota;c__Dethiobacteria;o__DTU022;f__DTU022;g__JAWSUE01;s__JAWSUE01 sp033549065	JAWSUE010000007.1_70	1.2e-59	116	131
GB_GCA_040751775.1	d__Bacteria;p__Bacillota;c__Dethiobacteria;o__DTU022;f__DTU022;g__JBFMGD01;s__JBFMGD01 sp040751775	JBFMGD010000002.1_73	5.3e-60	116	131
GB_GCA_018400435.1	d__Bacteria;p__Bacillota;c__Dethiobacteria;o__DTU022;f__DTU022;g__M55B129;s__M55B129 sp018400435	JAGYMW010000012.1_31	1.3e-59	116	131
GB_GCA_034189085.1	d__Bacteria;p__Bacillota;c__Dethiobacteria;o__DTU022;f__DTU022;g__M55B129;s__M55B129 sp034189085	JAXHVH010000011.1_17	1.5e-59	116	131
GB_GCA_964506505.1	d__Bacteria;p__Bacillota;c__Dethiobacteria;o__DTU022;f__DTU022;g__M55B129;s__M55B129 sp964506505	CAZDKY010000045.1_16	1.1e-59	116	131
GB_GCA_007119615.1	d__Bacteria;p__Bacillota;c__Dethiobacteria;o__DTU022;f__DTU022;g__SKPH01;s__SKPH01 sp007119615	SKPH01000005.1_12	1.1e-59	116	131
GB_GCA_051748565.1	d__Bacteria;p__Bacillota;c__Dethiobacteria;o__DTU022;f__DTU022;g__SKPH01;s__SKPH01 sp051748565	JBNJHN010000038.1_28	6.3e-60	116	131
GB_GCA_007132095.1	d__Bacteria;p__Bacillota;c__Dethiobacteria;o__DTU022;f__DTU022;g__SLPH01;s__SLPH01 sp007132095	SLPH01000180.1_6	1.4e-59	116	131
GB_GCA_007129055.1	d__Bacteria;p__Bacillota;c__Dethiobacteria;o__DTU022;f__DTU022;g__SLQM01;s__SLQM01 sp007129055	SKWE01000252.1_7	3.4e-60	116	131
GB_GCA_007131435.1	d__Bacteria;p__Bacillota;c__Dethiobacteria;o__DTU022;f__DTU022;g__SLQM01;s__SLQM01 sp007131435	SLQM01000040.1_21	4.6e-60	116	131
GB_GCA_003566935.1	d__Bacteria;p__Bacillota;c__Dethiobacteria;o__DTU022;f__DTU022;g__T3SED10-7;s__T3SED10-7 sp003566935	PXBM01000187.1_12	3.9e-59	116	131
GB_GCA_007119965.1	d__Bacteria;p__Bacillota;c__Dethiobacteria;o__DTU022;f__DTU022;g__T3SED10-7;s__T3SED10-7 sp007119965	SKOR01000080.1_29	1.6e-59	116	131
GB_GCA_007127255.1	d__Bacteria;p__Bacillota;c__Dethiobacteria;o__DTU022;f__DTU022;g__T3SED10-7;s__T3SED10-7 sp007127255	SKZS01000203.1_27	2.8e-59	116	131
GB_GCA_007130585.1	d__Bacteria;p__Bacillota;c__Dethiobacteria;o__DTU022;f__DTU022;g__T3SED10-7;s__T3SED10-7 sp007130585	SLSE01000077.1_6	3.8e-59	116	131
GB_GCA_007136055.1	d__Bacteria;p__Bacillota;c__Dethiobacteria;o__DTU022;f__DTU022;g__T3SED10-7;s__T3SED10-7 sp007136055	SLHT01000217.1_10	7.9e-60	116	131
GB_GCA_051748445.1	d__Bacteria;p__Bacillota;c__Dethiobacteria;o__DTU022;f__DTU022;g__T3SED10-7;s__T3SED10-7 sp051748445	JBNJHL010000040.1_23	1.9e-59	116	131
GB_GCA_002292015.1	d__Bacteria;p__Bacillota;c__Dethiobacteria;o__DTU022;f__DTU022;g__UBA993;s__UBA993 sp002292015	DBBD01000128.1_8	3.6e-59	116	131
GB_GCA_016874655.1	d__Bacteria;p__Bacillota;c__Dethiobacteria;o__DTU022;f__DTU022;g__UBA993;s__UBA993 sp016874655	VGTO01000015.1_42	3.4e-59	116	131
GB_GCA_041309745.1	d__Bacteria;p__Bacillota;c__Dethiobacteria;o__DTU022;f__DTU022;g__UBA993;s__UBA993 sp041309745	JBFYYZ010000215.1_25	2.8e-59	116	131
GB_GCA_964349375.1	d__Bacteria;p__Bacillota;c__Dethiobacteria;o__DTU022;f__DTU022;g__UBA993;s__UBA993 sp964349375	CAYGHB010000045.1_5	2.9e-59	116	131
GB_GCA_964389365.1	d__Bacteria;p__Bacillota;c__Dethiobacteria;o__DTU022;f__DTU022;g__UBA993;s__UBA993 sp964389365	CAYMDO010000026.1_19	3.1e-59	116	131
GB_GCA_964436815.1	d__Bacteria;p__Bacillota;c__Dethiobacteria;o__DTU022;f__DTU022;g__UBA993;s__UBA993 sp964436815	CAYTER010000003.1_51	1.9e-59	116	131
GB_GCA_964485855.1	d__Bacteria;p__Bacillota;c__Dethiobacteria;o__DTU022;f__DTU022;g__UBA993;s__UBA993 sp964485855	CAZAKI010000015.1_53	1.3e-59	116	131
GB_GCA_012512705.1	d__Bacteria;p__Bacillota;c__Dethiobacteria;o__DTU022;f__JAAZDR01;g__JAAZDR01;s__JAAZDR01 sp012512705	JAAZDR010000097.1_9	1.2e-58	115	131
GB_GCA_012512665.1	d__Bacteria;p__Bacillota;c__Dethiobacteria;o__DTU022;f__JAAZDU01;g__JAAZDU01;s__JAAZDU01 sp012512665	JAAZDU010000179.1_11	1.6e-60	115	132
GB_GCA_003550565.1	d__Bacteria;p__Bacillota;c__Dethiobacteria;o__DTU022;f__PWGO01;g__B1SED10-75;s__B1SED10-75 sp003550565	PUKQ01000092.1_4	5.5e-60	116	131
GB_GCA_964636865.1	d__Bacteria;p__Bacillota;c__Dethiobacteria;o__DTU022;f__PWGO01;g__B1SED10-75;s__B1SED10-75 sp964636865	CAZWVJ010000003.1_27	2.5e-60	116	131
GB_GCA_964639405.1	d__Bacteria;p__Bacillota;c__Dethiobacteria;o__DTU022;f__PWGO01;g__CAZXDQ01;s__CAZXDQ01 sp964639405	CAZXDQ010000024.1_3	2.2e-59	116	131
GB_GCA_012518215.1	d__Bacteria;p__Bacillota;c__Dethiobacteria;o__DTU022;f__PWGO01;g__JAAYSV01;s__JAAYSV01 sp012518215	JAAYSV010000043.1_41	5.7e-60	116	131
GB_GCA_049277715.1	d__Bacteria;p__Bacillota;c__Dethiobacteria;o__DTU022;f__PWGO01;g__JAAYSV01;s__JAAYSV01 sp049277715	JBASYW010000073.1_3	1.5e-59	116	131
GB_GCA_003554525.1	d__Bacteria;p__Bacillota;c__Dethiobacteria;o__DTU022;f__PWGO01;g__PWGO01;s__PWGO01 sp003554525	PWGO01000178.1_8	8.8e-61	116	131
GB_GCA_964402625.1	d__Bacteria;p__Bacillota;c__Dethiobacteria;o__DTU022;f__PWGO01;g__PWGO01;s__PWGO01 sp964402625	CAYODA010000002.1_41	3.2e-61	116	131
GB_GCA_964581355.1	d__Bacteria;p__Bacillota;c__Dethiobacteria;o__DTU022;f__UBA8154;g__CAZOOA01;s__CAZOOA01 sp964581355	CAZOOA010000033.1_20	4.2e-59	116	132
GB_GCA_003563385.1	d__Bacteria;p__Bacillota;c__Dethiobacteria;o__DTU022;f__UBA8154;g__CSSED11-109;s__CSSED11-109 sp003563385	PWRZ01000007.1_27	2.5e-59	116	132
GB_GCA_003563895.1	d__Bacteria;p__Bacillota;c__Dethiobacteria;o__DTU022;f__UBA8154;g__CSSED11-181;s__CSSED11-181 sp003563895	PWTK01000065.1_28	4.8e-59	116	132
GB_GCA_012728375.1	d__Bacteria;p__Bacillota;c__Dethiobacteria;o__DTU022;f__UBA8154;g__DUNV01;s__DUNV01 sp012728375	JAAYFF010000044.1_28	1e-59	116	132
GB_GCA_012839215.1	d__Bacteria;p__Bacillota;c__Dethiobacteria;o__DTU022;f__UBA8154;g__DUNV01;s__DUNV01 sp012839215	DUNV01000013.1_28	2.5e-59	116	132
GB_GCA_016841605.1	d__Bacteria;p__Bacillota;c__Dethiobacteria;o__DTU022;f__UBA8154;g__DUNV01;s__DUNV01 sp016841605	JAENYV010000009.1_50	2.4e-59	116	132
GB_GCA_964419485.1	d__Bacteria;p__Bacillota;c__Dethiobacteria;o__DTU022;f__UBA8154;g__DUNV01;s__DUNV01 sp964419485	CAYQQF010000104.1_6	4.5e-60	116	132
GB_GCA_964487385.1	d__Bacteria;p__Bacillota;c__Dethiobacteria;o__DTU022;f__UBA8154;g__DUNV01;s__DUNV01 sp964487385	CAZAQM010000020.1_28	1.2e-59	116	132
GB_GCA_012520035.1	d__Bacteria;p__Bacillota;c__Dethiobacteria;o__DTU022;f__UBA8154;g__DUQX01;s__DUQX01 sp012520035	JAAYOY010000045.1_3	5.3e-59	116	132
GB_GCA_012837615.1	d__Bacteria;p__Bacillota;c__Dethiobacteria;o__DTU022;f__UBA8154;g__DUQX01;s__DUQX01 sp012837615	DUQX01000096.1_39	1.4e-59	116	132
GB_GCA_050948825.1	d__Bacteria;p__Bacillota;c__Dethiobacteria;o__DTU022;f__UBA8154;g__DUQX01;s__DUQX01 sp050948825	JBMNEO010000003.1_46	3.9e-59	116	132
GB_GCA_964597455.1	d__Bacteria;p__Bacillota;c__Dethiobacteria;o__DTU022;f__UBA8154;g__DUQX01;s__DUQX01 sp964597455	CAZQXY010000089.1_2	3.9e-59	116	132
GB_GCA_012518675.1	d__Bacteria;p__Bacillota;c__Dethiobacteria;o__DTU022;f__UBA8154;g__JAAZMI01;s__JAAZMI01 sp012518675	JAAYRR010000077.1_28	2.2e-58	116	131
GB_GCA_012798895.1	d__Bacteria;p__Bacillota;c__Dethiobacteria;o__DTU022;f__UBA8154;g__JAAZMI01;s__JAAZMI01 sp012798895	JAAZMI010000067.1_27	4.9e-59	116	133
GB_GCA_050942615.1	d__Bacteria;p__Bacillota;c__Dethiobacteria;o__DTU022;f__UBA8154;g__JAAZMI01;s__JAAZMI01 sp050942615	JBMNNQ010000009.1_42	2e-58	116	131
GB_GCA_050948785.1	d__Bacteria;p__Bacillota;c__Dethiobacteria;o__DTU022;f__UBA8154;g__JAAZMI01;s__JAAZMI01 sp050948785	JBMNEM010000001.1_318	4.2e-59	116	132
GB_GCA_964603615.1	d__Bacteria;p__Bacillota;c__Dethiobacteria;o__DTU022;f__UBA8154;g__JAAZMI01;s__JAAZMI01 sp964603615	CAZRVU010000014.1_30	1e-58	116	132
GB_GCA_030656575.1	d__Bacteria;p__Bacillota;c__Dethiobacteria;o__DTU022;f__UBA8154;g__JAUSPO01;s__JAUSPO01 sp030656575	JAUSPO010000110.1_14	2.6e-59	116	132
GB_GCA_050942625.1	d__Bacteria;p__Bacillota;c__Dethiobacteria;o__DTU022;f__UBA8154;g__JBMNNS01;s__JBMNNS01 sp050942625	JBMNNS010000044.1_3	1.5e-59	116	132
GB_GCA_003556225.1	d__Bacteria;p__Bacillota;c__Dethiobacteria;o__DTU022;f__UBA8154;g__SKMY01;s__SKMY01 sp003556225	PWRN01000020.1_26	6.2e-59	116	132
GB_GCA_003561325.1	d__Bacteria;p__Bacillota;c__Dethiobacteria;o__DTU022;f__UBA8154;g__SKMY01;s__SKMY01 sp003561325	PWWY01000145.1_12	4.5e-59	116	132
GB_GCA_007135125.1	d__Bacteria;p__Bacillota;c__Dethiobacteria;o__DTU022;f__UBA8154;g__SLJK01;s__SLJK01 sp007135125	SLJK01000017.1_26	1.1e-59	116	132
GB_GCA_964567295.1	d__Bacteria;p__Bacillota;c__Dethiobacteria;o__DTU022;f__UBA8154;g__SLJK01;s__SLJK01 sp964567295	CAZMLU010000008.1_45	5.9e-60	116	132
GB_GCA_003456095.1	d__Bacteria;p__Bacillota;c__Dethiobacteria;o__DTU022;f__UBA8154;g__UBA8154;s__UBA8154 sp003456095	DMPF01000143.1_6	3.4e-60	116	132
GB_GCA_007122565.1	d__Bacteria;p__Bacillota;c__Dethiobacteria;o__DTU022;f__UBA8154;g__UBA8154;s__UBA8154 sp007122565	SKTJ01000076.1_11	1.4e-59	116	132
GB_GCA_007131175.1	d__Bacteria;p__Bacillota;c__Dethiobacteria;o__DTU022;f__UBA8154;g__UBA8154;s__UBA8154 sp007131175	SLRC01000132.1_2	1.2e-59	116	132
GB_GCA_020725665.1	d__Bacteria;p__Bacillota;c__Dethiobacteria;o__DTU022;f__UBA8154;g__UBA8154;s__UBA8154 sp020725665	DYEO01000089.1_28	6.6e-60	116	132
GB_GCA_937973635.1	d__Bacteria;p__Bacillota;c__Dethiobacteria;o__DTU022;f__UBA8154;g__UBA8154;s__UBA8154 sp937973635	CALJJZ010000004.1_28	5.6e-60	116	132
GB_GCA_003605065.1	d__Bacteria;p__Bacillota;c__Dethiobacteria;o__DTU022;f__UBA8154;g__UBA9862;s__UBA9862 sp003605065	QZJM01000065.1_20	6.4e-59	116	132
GB_GCA_012798755.1	d__Bacteria;p__Bacillota;c__Dethiobacteria;o__DTU022;f__UBA8154;g__UBA9862;s__UBA9862 sp012798755	JAAZMP010000172.1_10	5.2e-59	116	132
GB_GCA_020060185.1	d__Bacteria;p__Bacillota;c__Dethiobacteria;o__DTU022;f__UBA8154;g__UBA9862;s__UBA9862 sp020060185	JAGVAS010000052.1_16	1.9e-59	116	132
GB_GCA_029778075.1	d__Bacteria;p__Bacillota;c__Dethiobacteria;o__DTU022;f__UBA8154;g__UBA9862;s__UBA9862 sp029778075	JAKORA010000062.1_13	6.8e-60	116	132
GB_GCA_964541505.1	d__Bacteria;p__Bacillota;c__Dethiobacteria;o__PWVN01;f__PWVN01;g__CAZLTH01;s__CAZLTH01 sp964541505	CAZIRG010000016.1_7	5.1e-59	116	131
GB_GCA_964562355.1	d__Bacteria;p__Bacillota;c__Dethiobacteria;o__PWVN01;f__PWVN01;g__CAZLTH01;s__CAZLTH01 sp964562355	CAZLTH010000094.1_8	1.1e-59	116	131
GB_GCA_964646795.1	d__Bacteria;p__Bacillota;c__Dethiobacteria;o__PWVN01;f__PWVN01;g__CAZYHL01;s__CAZYHL01 sp964646795	CAZYHL010000022.1_4	1.9e-60	115	132
GB_GCA_003561835.1	d__Bacteria;p__Bacillota;c__Dethiobacteria;o__PWVN01;f__PWVN01;g__PWVN01;s__PWVN01 sp003561835	PWVN01000185.1_10	4.6e-60	115	131
GB_GCA_007136165.1	d__Bacteria;p__Bacillota;c__Dethiobacteria;o__PWVN01;f__PWVN01;g__PWVN01;s__PWVN01 sp007136165	SLHK01000041.1_2	8.4e-60	115	131
RS_GCF_022558445.1	d__Bacteria;p__Bacillota;c__Dethiobacteria;o__SKNC01;f__SKNC01;g__Contubernalis;s__Contubernalis alkaliaceticus	NZ_CP054699.1_381	1.2e-59	116	131
GB_GCA_003560915.1	d__Bacteria;p__Bacillota;c__Dethiobacteria;o__SKNC01;f__SKNC01;g__Contubernalis;s__Contubernalis sp003560915	PWJM01000158.1_34	1.1e-59	116	131
GB_GCA_007120745.1	d__Bacteria;p__Bacillota;c__Dethiobacteria;o__SKNC01;f__SKNC01;g__Contubernalis;s__Contubernalis sp007120745	SKNC01000091.1_50	3.2e-60	116	131
GB_GCA_003555415.1	d__Bacteria;p__Bacillota;c__Dethiobacteria;o__SKNC01;f__SKNC01;g__PWHX01;s__PWHX01 sp003555415	PWHX01000075.1_12	2.2e-59	116	131
GB_GCA_007121375.1	d__Bacteria;p__Bacillota;c__Dethiobacteria;o__SKNC01;f__SKNC01;g__SKLX01;s__SKLX01 sp007121375	SKLX01000161.1_10	4.9e-60	116	132
GB_GCA_001508855.1	d__Bacteria;p__Bacillota;c__DSM-12270;o__Thermacetogeniales;f__Thermacetogeniaceae;g__50-218;s__50-218 sp001508855	LGFL01000016.1_30	1.7e-59	116	130
GB_GCA_036742135.1	d__Bacteria;p__Bacillota;c__DSM-12270;o__Thermacetogeniales;f__Thermacetogeniaceae;g__50-218;s__50-218 sp036742135	DAINRC010000086.1_7	1.8e-59	116	130
GB_GCA_013177945.1	d__Bacteria;p__Bacillota;c__DSM-12270;o__Thermacetogeniales;f__Thermacetogeniaceae;g__Ch130;s__Ch130 sp013177945	JABLXW010000016.1_45	1.9e-59	116	130
GB_GCA_029907475.1	d__Bacteria;p__Bacillota;c__DSM-12270;o__Thermacetogeniales;f__Thermacetogeniaceae;g__Ch130;s__Ch130 sp029907475	JARYLU010000011.1_68	3.2e-59	115	130
GB_GCA_030627585.1	d__Bacteria;p__Bacillota;c__DSM-12270;o__Thermacetogeniales;f__Thermacetogeniaceae;g__Ch130;s__Ch130 sp030627585	DAOURU010000043.1_6	1.5e-59	115	130
GB_GCA_001513545.1	d__Bacteria;p__Bacillota;c__DSM-12270;o__Thermacetogeniales;f__Thermacetogeniaceae;g__DTU068;s__DTU068 sp001513545	LFTQ01000212.1_7	2.4e-59	116	130
GB_GCA_012516535.1	d__Bacteria;p__Bacillota;c__DSM-12270;o__Thermacetogeniales;f__Thermacetogeniaceae;g__DTU068;s__DTU068 sp012516535	JAAYWP010000063.1_9	7e-60	116	130
GB_GCA_012840405.1	d__Bacteria;p__Bacillota;c__DSM-12270;o__Thermacetogeniales;f__Thermacetogeniaceae;g__DTU068;s__DTU068 sp012840405	DULM01000139.1_9	5.5e-60	116	130
GB_GCA_012842275.1	d__Bacteria;p__Bacillota;c__DSM-12270;o__Thermacetogeniales;f__Thermacetogeniaceae;g__DTU068;s__DTU068 sp012842275	DUSK01000024.1_9	6.8e-60	116	130
GB_GCA_964653445.1	d__Bacteria;p__Bacillota;c__DSM-12270;o__Thermacetogeniales;f__Thermacetogeniaceae;g__DTU068;s__DTU068 sp964653445	CAZZEY010000059.1_11	5.3e-59	116	130
GB_GCA_012840385.1	d__Bacteria;p__Bacillota;c__DSM-12270;o__Thermacetogeniales;f__Thermacetogeniaceae;g__DULK01;s__DULK01 sp012840385	DULK01000017.1_8	1.8e-59	116	130
GB_GCA_902812385.1	d__Bacteria;p__Bacillota;c__DSM-12270;o__Thermacetogeniales;f__Thermacetogeniaceae;g__DULK01;s__DULK01 sp902812385	CADDZD010000013.1_19	1.8e-59	116	130
GB_GCA_902812435.1	d__Bacteria;p__Bacillota;c__DSM-12270;o__Thermacetogeniales;f__Thermacetogeniaceae;g__DULK01;s__DULK01 sp902812435	CADDZA010000015.1_8	1.3e-59	116	130
GB_GCA_049701555.1	d__Bacteria;p__Bacillota;c__DSM-12270;o__Thermacetogeniales;f__Thermacetogeniaceae;g__JBNATO01;s__JBNATO01 sp049701555	JBNATO010000067.1_14	1.2e-59	116	130
GB_GCA_003132605.1	d__Bacteria;p__Bacillota;c__DSM-12270;o__Thermacetogeniales;f__Thermacetogeniaceae;g__Palsa-1188;s__Palsa-1188 sp003132605	PKYJ01000115.1_25	2.5e-58	116	130
GB_GCA_003160265.1	d__Bacteria;p__Bacillota;c__DSM-12270;o__Thermacetogeniales;f__Thermacetogeniaceae;g__Palsa-1188;s__Palsa-1188 sp003160265	PLQY01000105.1_2	1.4e-47	107	152
GB_GCA_023249405.1	d__Bacteria;p__Bacillota;c__DSM-12270;o__Thermacetogeniales;f__Thermacetogeniaceae;g__Palsa-1188;s__Palsa-1188 sp023249405	JAHFCR010000009.1_56	3e-57	116	130
GB_GCA_050010575.1	d__Bacteria;p__Bacillota;c__DSM-12270;o__Thermacetogeniales;f__Thermacetogeniaceae;g__Palsa-1188;s__Palsa-1188 sp050010575	JBEKKU010000006.1_17	2e-57	116	130
GB_GCA_050013155.1	d__Bacteria;p__Bacillota;c__DSM-12270;o__Thermacetogeniales;f__Thermacetogeniaceae;g__Palsa-1188;s__Palsa-1188 sp050013155	JBEKFU010000038.1_14	5.6e-58	116	130
GB_GCA_963767365.1	d__Bacteria;p__Bacillota;c__DSM-12270;o__Thermacetogeniales;f__Thermacetogeniaceae;g__Palsa-1188;s__Palsa-1188 sp963767365	CAVYEE010000010.1_96	9e-58	116	130
GB_GCA_963768335.1	d__Bacteria;p__Bacillota;c__DSM-12270;o__Thermacetogeniales;f__Thermacetogeniaceae;g__Palsa-1188;s__Palsa-1188 sp963768335	CAVYHR010000006.1_222	4.2e-58	116	130
GB_GCA_963807495.1	d__Bacteria;p__Bacillota;c__DSM-12270;o__Thermacetogeniales;f__Thermacetogeniaceae;g__Palsa-1188;s__Palsa-1188 sp963807495	CAWEDD010000007.1_54	1.9e-57	116	130
RS_GCF_000946815.1	d__Bacteria;p__Bacillota;c__DSM-12270;o__Thermacetogeniales;f__Thermacetogeniaceae;g__Syntrophaceticus;s__Syntrophaceticus schinkii	NZ_CDRZ01000274.1_44	3.8e-59	116	130
GB_GCA_002397275.1	d__Bacteria;p__Bacillota;c__DSM-12270;o__Thermacetogeniales;f__Thermacetogeniaceae;g__Syntrophaceticus;s__Syntrophaceticus sp002397275	DHAA01000150.1_11	1.8e-59	116	130
GB_GCA_002426495.1	d__Bacteria;p__Bacillota;c__DSM-12270;o__Thermacetogeniales;f__Thermacetogeniaceae;g__Syntrophaceticus;s__Syntrophaceticus sp002426495	DIQC01000039.1_5	6.2e-58	116	130
GB_GCA_012839645.1	d__Bacteria;p__Bacillota;c__DSM-12270;o__Thermacetogeniales;f__Thermacetogeniaceae;g__Syntrophaceticus;s__Syntrophaceticus sp012839645	DUMY01000113.1_22	3.9e-59	116	130
GB_GCA_049656845.1	d__Bacteria;p__Bacillota;c__DSM-12270;o__Thermacetogeniales;f__Thermacetogeniaceae;g__Syntrophaceticus;s__Syntrophaceticus sp049656845	JBASML010000101.1_2	6.1e-60	116	130
GB_GCA_050949745.1	d__Bacteria;p__Bacillota;c__DSM-12270;o__Thermacetogeniales;f__Thermacetogeniaceae;g__Syntrophaceticus;s__Syntrophaceticus sp050949745	JBMNGF010000013.1_43	1.8e-58	116	130
RS_GCF_000305935.1	d__Bacteria;p__Bacillota;c__DSM-12270;o__Thermacetogeniales;f__Thermacetogeniaceae;g__Thermacetogenium;s__Thermacetogenium phaeum	NC_018870.1_2520	1.3e-59	116	130
RS_GCF_000620305.1	d__Bacteria;p__Bacillota;c__DSM-16504;o__Desulfitibacterales;f__Desulfitibacteraceae;g__Desulfitibacter;s__Desulfitibacter alkalitolerans	NZ_KK211103.1_13	2e-59	115	130
GB_GCA_001515945.1	d__Bacteria;p__Bacillota;c__DSM-16504;o__Desulfitibacterales;f__Desulfitibacteraceae;g__Desulfitibacter;s__Desulfitibacter sp001515945	LOER01000045.1_19	2.4e-58	115	130
GB_GCA_018333845.1	d__Bacteria;p__Bacillota;c__DSM-16504;o__Desulfitibacterales;f__Desulfitibacteraceae;g__Desulfitibacter;s__Desulfitibacter sp018333845	JAGXSK010000085.1_4	2.5e-59	115	130
GB_GCA_040756735.1	d__Bacteria;p__Bacillota;c__DSM-16504;o__Desulfitibacterales;f__Desulfitibacteraceae;g__JBFLYC01;s__JBFLYC01 sp040756735	JBFLYC010000004.1_131	2.3e-59	115	130
GB_GCA_020063565.1	d__Bacteria;p__Bacillota;c__DSM-16504;o__Desulfitibacterales;f__JAICDB01;g__JAICDB01;s__JAICDB01 sp020063565	JAICDB010000018.1_19	4e-61	116	132
GB_GCA_014360065.1	d__Bacteria;p__Bacillota;c__DSM-521;o__Neomoorellales;f__JACIYF01;g__JACIYF01;s__JACIYF01 sp014360065	JACIYF010000071.1_7	7.1e-60	116	130
GB_GCA_012727745.1	d__Bacteria;p__Bacillota;c__DSM-521;o__Neomoorellales;f__Neomoorellaceae;g__JAAYGJ01;s__JAAYGJ01 sp012727745	JAAYGJ010000278.1_25	2.3e-60	115	131
GB_GCA_030154265.1	d__Bacteria;p__Bacillota;c__DSM-521;o__Neomoorellales;f__Neomoorellaceae;g__JASKKH01;s__JASKKH01 sp030154265	JASKKH010000015.1_30	6.5e-60	115	130
GB_GCA_030445865.1	d__Bacteria;p__Bacillota;c__DSM-521;o__Neomoorellales;f__Neomoorellaceae;g__JASUSV01;s__JASUSV01 sp030445865	JASUSV010000005.1_34	1.1e-60	115	130
GB_GCA_049701195.1	d__Bacteria;p__Bacillota;c__DSM-521;o__Neomoorellales;f__Neomoorellaceae;g__JBNATU01;s__JBNATU01 sp049701195	JBNATU010000018.1_47	5.9e-60	116	130
RS_GCF_045278715.1	d__Bacteria;p__Bacillota;c__DSM-521;o__Neomoorellales;f__Neomoorellaceae;g__Neomoorella;s__Neomoorella carbonis	NZ_CP136420.1_2686	2.6e-60	116	130
RS_GCF_009735625.1	d__Bacteria;p__Bacillota;c__DSM-521;o__Neomoorellales;f__Neomoorellaceae;g__Neomoorella;s__Neomoorella glycerini	NZ_CP046244.1_1143	2.4e-60	116	130
RS_GCF_039233145.1	d__Bacteria;p__Bacillota;c__DSM-521;o__Neomoorellales;f__Neomoorellaceae;g__Neomoorella;s__Neomoorella humiferrea	NZ_CP136419.1_2624	1.4e-60	116	130
RS_GCF_001594015.1	d__Bacteria;p__Bacillota;c__DSM-521;o__Neomoorellales;f__Neomoorellaceae;g__Neomoorella;s__Neomoorella mulderi	NZ_LTBC01000001.1_367	2.1e-60	116	130
RS_GCF_051020825.1	d__Bacteria;p__Bacillota;c__DSM-521;o__Neomoorellales;f__Neomoorellaceae;g__Neomoorella;s__Neomoorella naiadis	NZ_JAXGFQ010000005.1_135	5.6e-59	115	131
GB_GCA_002383405.1	d__Bacteria;p__Bacillota;c__DSM-521;o__Neomoorellales;f__Neomoorellaceae;g__Neomoorella;s__Neomoorella sp002383405	DFYS01000063.1_29	1.6e-59	115	132
RS_GCF_023734095.1	d__Bacteria;p__Bacillota;c__DSM-521;o__Neomoorellales;f__Neomoorellaceae;g__Neomoorella;s__Neomoorella sp003116935	NZ_AP024620.1_3149	5.2e-59	115	131
RS_GCF_006538365.1	d__Bacteria;p__Bacillota;c__DSM-521;o__Neomoorellales;f__Neomoorellaceae;g__Neomoorella;s__Neomoorella sp006538365	NZ_BJKN01000001.1_616	2.9e-60	116	130
GB_GCA_030445875.1	d__Bacteria;p__Bacillota;c__DSM-521;o__Neomoorellales;f__Neomoorellaceae;g__Neomoorella;s__Neomoorella sp030445875	JASUSX010000016.1_18	5.2e-60	115	132
RS_GCF_002995805.1	d__Bacteria;p__Bacillota;c__DSM-521;o__Neomoorellales;f__Neomoorellaceae;g__Neomoorella;s__Neomoorella stamsii	NZ_PVXL01000062.1_30	2.3e-60	116	130
RS_GCF_024733845.1	d__Bacteria;p__Bacillota;c__DSM-521;o__Neomoorellales;f__Neomoorellaceae;g__Neomoorella;s__Neomoorella sulfitireducens	NZ_JANRHG010000001.1_464	9.1e-61	116	130
RS_GCF_001267405.1	d__Bacteria;p__Bacillota;c__DSM-521;o__Neomoorellales;f__Neomoorellaceae;g__Neomoorella;s__Neomoorella thermoacetica	NZ_CP012369.1_2467	1.4e-59	115	131
GB_GCA_001875325.1	d__Bacteria;p__Bacillota;c__DSM-521;o__Neomoorellales;f__Neomoorellaceae;g__Neomoorella;s__Neomoorella thermoacetica_A	MDDC01000010.1_32	1.4e-59	115	131
GB_GCA_011375465.1	d__Bacteria;p__Bacillota;c__DSM-521;o__Neomoorellales;f__Neomoorellaceae;g__SpSt-1133;s__SpSt-1133 sp011375465	DRZV01000069.1_30	1.7e-58	116	130
RS_GCF_021890735.1	d__Bacteria;p__Bacillota;c__DSM-521;o__Neomoorellales;f__Neomoorellaceae;g__Thermanaeromonas;s__Thermanaeromonas sp021890735	NZ_JAKKUR010000006.1_57	6.2e-59	116	130
RS_GCF_900176005.1	d__Bacteria;p__Bacillota;c__DSM-521;o__Neomoorellales;f__Neomoorellaceae;g__Thermanaeromonas;s__Thermanaeromonas toyohensis	NZ_LT838272.1_84	8.6e-60	116	130
GB_GCA_003509545.1	d__Bacteria;p__Bacillota;c__DSM-521;o__Neomoorellales;f__Neomoorellaceae;g__UBA12545;s__UBA12545 sp003509545	DOLC01000106.1_18	2.6e-60	116	130
RS_GCF_013167955.1	d__Bacteria;p__Bacillota;c__DSM-521;o__Neomoorellales;f__Neomoorellaceae;g__UBA12545;s__UBA12545 sp013167955	NZ_BLWF01000002.1_534	1.8e-60	116	130
GB_GCA_051024685.1	d__Bacteria;p__Bacillota;c__DSM-521;o__Neomoorellales;f__Neomoorellaceae;g__UBA12545;s__UBA12545 sp051024685	JAZHPA010000044.1_29	4.7e-60	116	130
GB_GCA_014360105.1	d__Bacteria;p__Bacillota;c__DSM-521;o__Neomoorellales;f__SLTJ01;g__JACIYD01;s__JACIYD01 sp014360105	JACIYD010000026.1_15	3.8e-61	116	130
GB_GCA_024653205.1	d__Bacteria;p__Bacillota;c__DSM-521;o__Neomoorellales;f__SLTJ01;g__JANLFO01;s__JANLFO01 sp024653205	JANLFO010000007.1_30	5.1e-60	116	130
GB_GCA_049719955.1	d__Bacteria;p__Bacillota;c__DSM-521;o__Neomoorellales;f__SLTJ01;g__JANLFO01;s__JANLFO01 sp049719955	JBNARC010000008.1_29	2.5e-60	116	130
GB_GCA_004347685.1	d__Bacteria;p__Bacillota;c__DSM-521;o__Neomoorellales;f__SLTJ01;g__SLTJ01;s__SLTJ01 sp004347685	SLTJ01000028.1_104	4.3e-60	116	130
GB_GCA_900016865.1	d__Bacteria;p__Bacillota;c__DTU014;o__DTU014;f__DTU014;g__DTU014;s__DTU014 sp900016865	FIZI01000016.1_30	7.3e-59	116	131
GB_GCA_012719595.1	d__Bacteria;p__Bacillota;c__DTU014;o__DTU014;f__DTU014;g__JAAYAB01;s__JAAYAB01 sp012719595	JAAYAB010000302.1_15	8.4e-59	116	131
GB_GCA_001513145.1	d__Bacteria;p__Bacillota;c__DTU025;o__DTU025;f__DTU025;g__DTU025;s__DTU025 sp001513145	LFSP01000032.1_62	7.9e-59	116	130
GB_GCA_034926675.1	d__Bacteria;p__Bacillota;c__DTU025;o__DTU025;f__DTU025;g__JAYFQW01;s__JAYFQW01 sp034926675	JAYFQW010000017.1_31	1e-57	116	130
GB_GCA_003456765.1	d__Bacteria;p__Bacillota;c__DTU025;o__DTU025;f__DTU025;g__UBA10085;s__UBA10085 sp003456765	DMOT01000059.1_5	1.5e-57	116	130
GB_GCA_050951805.1	d__Bacteria;p__Bacillota;c__DTU025;o__DTU025;f__DTU025;g__UBA10085;s__UBA10085 sp012842765	JBMNJT010000008.1_452	3.8e-57	116	130
GB_GCA_028709305.1	d__Bacteria;p__Bacillota;c__DTU025;o__DTU025;f__DTU025;g__UBA10085;s__UBA10085 sp028709305	JAQVXE010000002.1_45	4.8e-57	116	130
GB_GCA_002305255.1	d__Bacteria;p__Bacillota;c__DTU025;o__DTU025;f__DTU025;g__UBA1393;s__UBA1393 sp002305255	DBQN01000076.1_68	8.8e-57	116	130
GB_GCA_002409965.1	d__Bacteria;p__Bacillota;c__DTU025;o__DTU025;f__DTU025;g__UBA5389;s__UBA5389 sp002409965	DHON01000116.1_58	2.9e-57	116	130
GB_GCA_019136685.1	d__Bacteria;p__Bacillota;c__DTU025;o__DTU025;f__DTU025;g__UBA5389;s__UBA5389 sp019136685	JAGVTS010000094.1_23	2.2e-57	116	130
GB_GCA_035351775.1	d__Bacteria;p__Bacillota;c__DTU025;o__DTU025;f__DTU025;g__UBA5389;s__UBA5389 sp035351775	DAOPWT010000160.1_6	3e-57	116	130
GB_GCA_035382325.1	d__Bacteria;p__Bacillota;c__DTU025;o__DTU025;f__DTU025;g__UBA5389;s__UBA5389 sp035382325	DAOTAC010000002.1_31	1.8e-57	116	130
GB_GCA_964471415.1	d__Bacteria;p__Bacillota;c__DTU025;o__DTU025;f__DTU025;g__UBA5389;s__UBA5389 sp964471415	CAYYHF010000076.1_8	2.6e-57	116	130
GB_GCA_964478095.1	d__Bacteria;p__Bacillota;c__DTU025;o__DTU025;f__DTU025;g__UBA5389;s__UBA5389 sp964478095	CAYZHL010000038.1_27	2.2e-57	116	130
GB_GCA_900761905.1	d__Bacteria;p__Bacillota;c__DTU025;o__DTU025;f__HGM14224;g__HGM14224;s__HGM14224 sp900761905	CAAFEP010000045.1_31	4.5e-58	116	131
GB_GCA_024655925.1	d__Bacteria;p__Bacillota;c__DTU025;o__DTU025;f__JANLFS01;g__JANLFS01;s__JANLFS01 sp024655925	JANLFS010000018.1_13	2.5e-58	116	130
GB_GCA_002070415.1	d__Bacteria;p__Bacillota;c__DTU025;o__DTU025;f__MWDF01;g__MWDF01;s__MWDF01 sp002070415	MWDF01000094.1_1	1.8e-58	116	131
GB_GCA_017994615.1	d__Bacteria;p__Bacillota;c__DTU025;o__DTU025;f__MWDF01;g__MWDF01;s__MWDF01 sp017994615	JAGOKM010000063.1_6	3.3e-58	116	131
GB_GCA_029565935.1	d__Bacteria;p__Bacillota;c__DTU025;o__DTU025;f__MWDF01;g__MWDF01;s__MWDF01 sp029565935	JAKQNF010000032.1_11	1.7e-58	116	131
GB_GCA_963823655.1	d__Bacteria;p__Bacillota;c__DTU025;o__DTU025;f__MWDF01;g__MWDF01;s__MWDF01 sp963823655	CAWGMK010000006.1_319	2.9e-57	116	131
GB_GCA_964577435.1	d__Bacteria;p__Bacillota;c__DTU025;o__DTU025;f__MWDF01;g__MWDF01;s__MWDF01 sp964577435	CAZNZD010000060.1_2	1.6e-57	116	131
GB_GCA_001513125.1	d__Bacteria;p__Bacillota;c__DTU030;o__DTU030;f__DTU030;g__DTU030;s__DTU030 sp001513125	LFSN01000127.1_12	6.5e-60	116	131
GB_GCA_012841005.1	d__Bacteria;p__Bacillota;c__DTU030;o__DTU030;f__DTU030;g__DTU030;s__DTU030 sp012841005	DUVO01000061.1_35	2.4e-27	58	69
GB_GCA_012842325.1	d__Bacteria;p__Bacillota;c__DTU030;o__DTU030;f__DTU030;g__DTU030;s__DTU030 sp012842325	DUTA01000097.1_8	1.6e-60	116	131
GB_GCA_012518435.1	d__Bacteria;p__Bacillota;c__DTU030;o__DTU030;f__DTU030;g__JAAYTH01;s__JAAYTH01 sp012518435	JAAYSG010000063.1_6	4.6e-59	116	132
GB_GCA_012523785.1	d__Bacteria;p__Bacillota;c__DTU030;o__DTU030;f__DTU030;g__JAAYTH01;s__JAAYTH01 sp012523785	JAAYTH010000101.1_27	3.5e-59	115	132
GB_GCA_050951765.1	d__Bacteria;p__Bacillota;c__DTU030;o__DTU030;f__JBMNJR01;g__JBMNJR01;s__JBMNJR01 sp050951765	JBMNJR010000001.1_86	6.2e-60	116	132
RS_GCF_019668485.1	d__Bacteria;p__Bacillota;c__DTU030;o__DUMP01;f__DUMP01;g__DUMP01;s__DUMP01 sp012839755	NZ_AP024619.1_1076	3.5e-60	116	131
GB_GCA_030153805.1	d__Bacteria;p__Bacillota;c__DTU030;o__DUMP01;f__DUMP01;g__DUMP01;s__DUMP01 sp030153805	JASKLG010000027.1_11	1.4e-60	116	131
GB_GCA_030154105.1	d__Bacteria;p__Bacillota;c__DTU030;o__DUMP01;f__DUMP01;g__DUMP01;s__DUMP01 sp030154105	JASKKP010000034.1_30	1.7e-60	116	131
GB_GCA_012799605.1	d__Bacteria;p__Bacillota;c__DTU030;o__DUMP01;f__DUMP01;g__DUNI01;s__DUNI01 sp012799605	JAAZKX010000007.1_19	8.3e-61	116	132
GB_GCA_012837285.1	d__Bacteria;p__Bacillota;c__DTU030;o__DUMP01;f__DUMP01;g__DUNI01;s__DUNI01 sp012837285	DURJ01000049.1_17	7.4e-60	116	131
GB_GCA_012839445.1	d__Bacteria;p__Bacillota;c__DTU030;o__DUMP01;f__DUMP01;g__DUNI01;s__DUNI01 sp012839445	DUNI01000061.1_11	9.2e-60	116	131
GB_GCA_035271345.1	d__Bacteria;p__Bacillota;c__DTU030;o__DUMP01;f__DUMP01;g__DUNI01;s__DUNI01 sp035271345	DATERQ010000094.1_4	6.9e-61	116	131
GB_GCA_050951365.1	d__Bacteria;p__Bacillota;c__DTU030;o__DUMP01;f__DUMP01;g__JAAYHG01;s__JAAYHG01 sp012735455	JBMNIX010000001.1_167	1.2e-59	116	131
GB_GCA_012516165.1	d__Bacteria;p__Bacillota;c__DTU030;o__DUMP01;f__DUMP01;g__JAAYWY01;s__JAAYWY01 sp012516165	JAAYWY010000092.1_13	2e-60	116	131
GB_GCA_050945275.1	d__Bacteria;p__Bacillota;c__DTU030;o__DUMP01;f__DUMP01;g__JAAYWY01;s__JAAYWY01 sp050945275	JBMNSQ010000127.1_4	3.5e-60	116	131
GB_GCA_001512545.1	d__Bacteria;p__Bacillota;c__DTU065;o__DTU065;f__DTU065;g__DTU065;s__DTU065 sp001512545	LFSI01000058.1_25	9.9e-59	116	132
GB_GCA_028708605.1	d__Bacteria;p__Bacillota;c__DTU065;o__DTU065;f__DTU065;g__DTU065;s__DTU065 sp028708605	JAQVYS010000011.1_40	9.4e-58	116	132
GB_GCA_012842235.1	d__Bacteria;p__Bacillota;c__DTU065;o__DTU065;f__DTU065;g__DUTE01;s__DUTE01 sp012842235	DUTE01000385.1_2	2.9e-58	116	132
GB_GCA_018435125.1	d__Bacteria;p__Bacillota;c__DTU065;o__DTU065;f__DTU065;g__JAHDNZ01;s__JAHDNZ01 sp018435125	JAHDNZ010000085.1_31	1e-58	116	132
GB_GCA_036721855.1	d__Bacteria;p__Bacillota;c__DTU065;o__DTU065;f__DTU065;g__JAHDNZ01;s__JAHDNZ01 sp036721855	DAIMKF010000010.1_35	3.4e-59	116	132
GB_GCA_002399235.1	d__Bacteria;p__Bacillota;c__DTU065;o__DTU065;f__DTU065;g__UBA4881;s__UBA4881 sp002399235	DHDH01000039.1_93	2.2e-58	116	132
GB_GCA_001512905.1	d__Bacteria;p__Bacillota;c__DTU084;o__DTU084;f__DTU084;g__DTU084;s__DTU084 sp001512905	LFTB01000140.1_7	3.1e-60	116	132
GB_GCA_002427165.1	d__Bacteria;p__Bacillota;c__DTU084;o__DTU084;f__DTU084;g__UBA5278;s__UBA5278 sp002427165	DIQB01000020.1_34	3.1e-59	116	132
GB_GCA_937888735.1	d__Bacteria;p__Bacillota;c__DTU084;o__DTU084;f__DTU084;g__UBA5499;s__UBA5499 sp002426275	CALASN010000133.1_14	5.5e-60	116	132
GB_GCA_001508005.1	d__Bacteria;p__Bacillota;c__DTU086;o__DTU086;f__DTU086;g__41-269;s__41-269 sp001508005	LGEZ01000008.1_30	2.6e-61	116	132
GB_GCA_012523575.1	d__Bacteria;p__Bacillota;c__DTU086;o__DTU086;f__DTU086;g__41-269;s__41-269 sp012523575	JAAYIF010000031.1_13	4.3e-61	116	132
GB_GCA_001513335.1	d__Bacteria;p__Bacillota;c__DTU086;o__DTU086;f__DTU086;g__DTU086;s__DTU086 sp001513335	LFTO01000085.1_16	2.1e-61	116	132
GB_GCA_012519005.1	d__Bacteria;p__Bacillota;c__DTU086;o__DTU086;f__DTU086;g__JAAYRB01;s__JAAYRB01 sp012519005	JAAYRB010000131.1_11	4e-59	116	132
GB_GCA_012840125.1	d__Bacteria;p__Bacillota;c__DULZ01;o__DULZ01;f__DULZ01;g__DULZ01;s__DULZ01 sp012840125	DULZ01000009.1_29	7.9e-61	115	130
GB_GCA_012512955.1	d__Bacteria;p__Bacillota;c__DULZ01;o__DULZ01;f__DULZ01;g__JAAZDD01;s__JAAZDD01 sp012512955	JAAZDD010000219.1_6	1.7e-60	115	130
GB_GCA_012520135.1	d__Bacteria;p__Bacillota;c__DULZ01;o__DULZ01;f__DULZ01;g__JAAZDD01;s__JAAZDD01 sp012520135	JAAYOX010000284.1_26	1.1e-59	115	130
GB_GCA_041655595.1	d__Bacteria;p__Bacillota;c__DULZ01;o__DULZ01;f__DULZ01;g__JBBAFB01;s__JBBAFB01 sp041655595	JBBAFB010000045.1_31	3.9e-60	115	130
GB_GCA_050951405.1	d__Bacteria;p__Bacillota;c__DULZ01;o__DULZ01;f__DULZ01;g__JBMNIZ01;s__JBMNIZ01 sp050951405	JBMNIZ010000001.1_163	6.6e-59	115	130
GB_GCA_012840065.1	d__Bacteria;p__Bacillota;c__DUMD01;o__DUMD01;f__DUMD01;g__DUMD01;s__DUMD01 sp012840065	DUMD01000007.1_9	8.2e-61	116	131
GB_GCA_012838615.1	d__Bacteria;p__Bacillota;c__DUOV01;o__DUOV01;f__Zhaonellaceae;g__DUOV01;s__DUOV01 sp012838615	DUOV01000211.1_30	6.6e-60	115	130
GB_GCA_031628995.1	d__Bacteria;p__Bacillota;c__DUOV01;o__DUOV01;f__Zhaonellaceae;g__JAVLUO01;s__JAVLUO01 sp031628995	JAVLUO010000008.1_63	2.3e-60	115	130
RS_GCF_004353525.1	d__Bacteria;p__Bacillota;c__DUOV01;o__DUOV01;f__Zhaonellaceae;g__Zhaonella;s__Zhaonella formicivorans	NZ_CP085524.1_2927	3.2e-60	115	130
RS_GCF_900167165.1	d__Bacteria;p__Bacillota;c__GCA-003054495;o__Carboxydocellales;f__Carboxydocellaceae;g__Carboxydocella;s__Carboxydocella sporoproducens	NZ_FUXM01000048.1_6	2.4e-61	116	130
GB_GCA_021849745.1	d__Bacteria;p__Bacillota;c__GCA-003054495;o__Carboxydocellales;f__JAJZSN01;g__JAJZSN01;s__JAJZSN01 sp021849745	JAJZSN010000077.1_7	3.9e-61	116	130
GB_GCA_964551785.1	d__Bacteria;p__Bacillota;c__GCA-003054495;o__Carboxydocellales;f__JAJZTU01;g__CAZKEO01;s__CAZKEO01 sp964551785	CAZKEO010000185.1_6	3e-61	116	130
GB_GCA_021848765.1	d__Bacteria;p__Bacillota;c__GCA-003054495;o__Carboxydocellales;f__JAJZTU01;g__JAJZTU01;s__JAJZTU01 sp021848765	JAJZTU010000031.1_29	1.7e-61	116	130
GB_GCA_049302075.1	d__Bacteria;p__Bacillota;c__GCA-003054495;o__Carboxydocellales;f__JAJZTU01;g__JBAQLS01;s__JBAQLS01 sp049302075	JBAQLS010000044.1_42	3.2e-60	116	130
GB_GCA_003551905.1	d__Bacteria;p__Bacillota;c__Halanaerobiia;o__B1SED10-174;f__B1SED10-174;g__B1SED10-174;s__B1SED10-174 sp003551905	PUNT01000084.1_20	8.3e-60	116	132
GB_GCA_964568715.1	d__Bacteria;p__Bacillota;c__Halanaerobiia;o__B1SED10-174;f__B1SED10-174;g__CAZMQU01;s__CAZMQU01 sp964568715	CAZMQU010000006.1_116	5.2e-60	116	133
GB_GCA_003551665.1	d__Bacteria;p__Bacillota;c__Halanaerobiia;o__B1SED10-174;f__B1SED10-174;g__T1SED10-26;s__T1SED10-26 sp003551665	PUNE01000124.1_26	1.1e-59	116	133
GB_GCA_003554145.1	d__Bacteria;p__Bacillota;c__Halanaerobiia;o__B1SED10-174;f__B1SED10-174;g__T1SED10-26;s__T1SED10-26 sp003554145	PWFS01000029.1_30	1.7e-59	116	133
GB_GCA_007122335.1	d__Bacteria;p__Bacillota;c__Halanaerobiia;o__B1SED10-174;f__B1SED10-174;g__T1SED10-26;s__T1SED10-26 sp007122335	SKTZ01000014.1_29	9.2e-60	116	133
GB_GCA_964641385.1	d__Bacteria;p__Bacillota;c__Halanaerobiia;o__CAZXKH01;f__CAZXKH01;g__CAZXKH01;s__CAZXKH01 sp964641385	CAZXKH010000001.1_32	3.5e-60	116	131
RS_GCF_003991135.1	d__Bacteria;p__Bacillota;c__Halanaerobiia;o__DY22613;f__DY22613;g__Anoxybacter;s__Anoxybacter fermentans	NZ_CP016379.1_3173	1.8e-59	116	132
GB_GCA_016841825.1	d__Bacteria;p__Bacillota;c__Halanaerobiia;o__DY22613;f__DY22613;g__JAENYK01;s__JAENYK01 sp016841825	JAENYK010000021.1_63	2.5e-60	116	131
GB_GCA_030627905.1	d__Bacteria;p__Bacillota;c__Halanaerobiia;o__DY22613;f__DY22613;g__JAGMES01;s__JAGMES01 sp023128035	DAOVRZ010000102.1_10	9.7e-58	116	132
GB_GCA_964581445.1	d__Bacteria;p__Bacillota;c__Halanaerobiia;o__Halanaerobiales;f__CAZOON01;g__CAZOON01;s__CAZOON01 sp964581445	CAZOON010000012.1_9	1.1e-58	116	132
GB_GCA_964609745.1	d__Bacteria;p__Bacillota;c__Halanaerobiia;o__Halanaerobiales;f__DATFIM01;g__CAZSTU01;s__CAZSTU01 sp964609745	CAZSTU010000046.1_28	4e-59	116	133
GB_GCA_035270125.1	d__Bacteria;p__Bacillota;c__Halanaerobiia;o__Halanaerobiales;f__DATFIM01;g__DATFIM01;s__DATFIM01 sp035270125	DATFIM010000227.1_28	3.1e-58	116	130
GB_GCA_051744805.1	d__Bacteria;p__Bacillota;c__Halanaerobiia;o__Halanaerobiales;f__DATFIM01;g__DATFIM01;s__DATFIM01 sp051744805	JBNJDK010000002.1_65	1.7e-58	116	130
GB_GCA_051744825.1	d__Bacteria;p__Bacillota;c__Halanaerobiia;o__Halanaerobiales;f__DATFIM01;g__DATFIM01;s__DATFIM01 sp051744825	JBNJDL010000059.1_14	8.1e-59	116	131
GB_GCA_001512435.1	d__Bacteria;p__Bacillota;c__Halanaerobiia;o__Halanaerobiales;f__DTU029;g__DTU029;s__DTU029 sp001512435	LFRS01000039.1_12	1.5e-60	116	133
GB_GCA_012518635.1	d__Bacteria;p__Bacillota;c__Halanaerobiia;o__Halanaerobiales;f__DTU029;g__DTU029;s__DTU029 sp012518635	JAAYRT010000118.1_19	8e-61	116	133
GB_GCA_025451675.1	d__Bacteria;p__Bacillota;c__Halanaerobiia;o__Halanaerobiales;f__DTU029;g__DTU029;s__DTU029 sp025451675	JANWJZ010000002.1_28	8.9e-61	116	133
RS_GCF_017751145.1	d__Bacteria;p__Bacillota;c__Halanaerobiia;o__Halanaerobiales;f__DTU029;g__Iocasia;s__Iocasia fonsfrigidae	NZ_CP046640.1_3099	2.2e-58	116	133
GB_GCA_022360715.1	d__Bacteria;p__Bacillota;c__Halanaerobiia;o__Halanaerobiales;f__DTU029;g__JAKSCG01;s__JAKSCG01 sp022360715	JAKSCG010000032.1_27	4.9e-59	116	133
GB_GCA_029981855.1	d__Bacteria;p__Bacillota;c__Halanaerobiia;o__Halanaerobiales;f__DTU029;g__JARRCS01;s__JARRCS01 sp029981855	JARRCS010000003.1_29	5e-60	116	133
GB_GCA_037623315.1	d__Bacteria;p__Bacillota;c__Halanaerobiia;o__Halanaerobiales;f__DTU029;g__JBBJJH01;s__JBBJJH01 sp037623315	JBBJJH010000001.1_184	1.4e-60	116	133
GB_GCA_041689345.1	d__Bacteria;p__Bacillota;c__Halanaerobiia;o__Halanaerobiales;f__DTU029;g__JBDNGI01;s__JBDNGI01 sp041689345	JBDNGI010000172.1_5	1.2e-58	116	134
GB_GCA_046546395.1	d__Bacteria;p__Bacillota;c__Halanaerobiia;o__Halanaerobiales;f__DTU029;g__JBDNGI01;s__JBDNGI01 sp046546395	JBKGXW010000013.1_30	1.4e-59	116	134
GB_GCA_048623215.1	d__Bacteria;p__Bacillota;c__Halanaerobiia;o__Halanaerobiales;f__DTU029;g__JBMCBT01;s__JBMCBT01 sp048623215	JBMCBT010000008.1_31	4.3e-59	116	132
RS_GCF_004366375.1	d__Bacteria;p__Bacillota;c__Halanaerobiia;o__Halanaerobiales;f__Halanaerobiaceae;g__Halanaerobium;s__Halanaerobium congolense	NZ_SOEF01000017.1_10	6.4e-60	116	132
RS_GCF_000166415.1	d__Bacteria;p__Bacillota;c__Halanaerobiia;o__Halanaerobiales;f__Halanaerobiaceae;g__Halanaerobium;s__Halanaerobium hydrogeniformans	NC_014654.1_1931	3.7e-59	116	133
RS_GCF_900156285.1	d__Bacteria;p__Bacillota;c__Halanaerobiia;o__Halanaerobiales;f__Halanaerobiaceae;g__Halanaerobium;s__Halanaerobium kushneri	NZ_FTNC01000009.1_28	4.2e-60	116	133
RS_GCF_020711195.1	d__Bacteria;p__Bacillota;c__Halanaerobiia;o__Halanaerobiales;f__Halanaerobiaceae;g__Halanaerobium;s__Halanaerobium polyolivorans	NZ_JAJFAT010000008.1_78	2.2e-59	116	133
RS_GCF_000165465.1	d__Bacteria;p__Bacillota;c__Halanaerobiia;o__Halanaerobiales;f__Halanaerobiaceae;g__Halanaerobium;s__Halanaerobium praevalens	NC_017455.1_1669	8.7e-60	116	132
RS_GCF_000350165.1	d__Bacteria;p__Bacillota;c__Halanaerobiia;o__Halanaerobiales;f__Halanaerobiaceae;g__Halanaerobium;s__Halanaerobium saccharolyticum	NZ_CAUI01000005.1_29	1.5e-59	116	134
RS_GCF_003259895.1	d__Bacteria;p__Bacillota;c__Halanaerobiia;o__Halanaerobiales;f__Halanaerobiaceae;g__Halanaerobium;s__Halanaerobium saccharolyticum_A	NZ_QLME01000013.1_56	2.3e-59	116	132
RS_GCF_003053565.1	d__Bacteria;p__Bacillota;c__Halanaerobiia;o__Halanaerobiales;f__Halanaerobiaceae;g__Halanaerobium;s__Halanaerobium saccharolyticum_B	NZ_QAXS01000007.1_57	7e-60	116	133
RS_GCF_004362045.1	d__Bacteria;p__Bacillota;c__Halanaerobiia;o__Halanaerobiales;f__Halanaerobiaceae;g__Halanaerobium;s__Halanaerobium saccharolyticum_C	NZ_SNWX01000019.1_14	1.5e-59	116	132
RS_GCF_900114545.1	d__Bacteria;p__Bacillota;c__Halanaerobiia;o__Halanaerobiales;f__Halanaerobiaceae;g__Halanaerobium;s__Halanaerobium salsuginis	NZ_FOTI01000041.1_15	4.7e-59	116	132
GB_GCA_003070825.1	d__Bacteria;p__Bacillota;c__Halanaerobiia;o__Halanaerobiales;f__Halanaerobiaceae;g__Halanaerobium;s__Halanaerobium sp003070825	QBLP01000029.1_8	6.1e-60	116	133
GB_GCA_018399955.1	d__Bacteria;p__Bacillota;c__Halanaerobiia;o__Halanaerobiales;f__Halanaerobiaceae;g__Halanaerobium;s__Halanaerobium sp018399955	JAGYNO010000003.1_28	2.7e-59	116	131
GB_GCA_036172385.1	d__Bacteria;p__Bacillota;c__Halanaerobiia;o__Halanaerobiales;f__Halanaerobiaceae;g__Halanaerobium;s__Halanaerobium sp036172385	JAXKWB010000054.1_4	8.6e-60	116	132
GB_GCA_041694515.1	d__Bacteria;p__Bacillota;c__Halanaerobiia;o__Halanaerobiales;f__Halanaerobiaceae;g__Halanaerobium;s__Halanaerobium sp041694515	JASMSZ010000133.1_3	3.4e-59	116	132
GB_GCA_046260625.1	d__Bacteria;p__Bacillota;c__Halanaerobiia;o__Halanaerobiales;f__Halanaerobiaceae;g__Halanaerobium;s__Halanaerobium sp046260625	JBHEOV010000061.1_17	1e-59	116	134
GB_GCA_964649895.1	d__Bacteria;p__Bacillota;c__Halanaerobiia;o__Halanaerobiales;f__Halanaerobiaceae;g__Halanaerobium;s__Halanaerobium sp964649895	CAZYRX010000070.1_14	2e-59	116	132
GB_GCA_016278485.1	d__Bacteria;p__Bacillota;c__Halanaerobiia;o__Halanaerobiales;f__Halanaerobiaceae;g__JADQBT01;s__JADQBT01 sp016278485	JADQBT010000019.1_58	1.8e-58	116	133
RS_GCF_003337245.1	d__Bacteria;p__Bacillota;c__Halanaerobiia;o__Halanaerobiales;f__Halanaerobiaceae;g__QPJE01;s__QPJE01 sp003337245	NZ_QPJE01000006.1_95	2.6e-59	116	131
GB_GCA_051747745.1	d__Bacteria;p__Bacillota;c__Halanaerobiia;o__Halanaerobiales;f__Halanaerobiaceae;g__QPJE01;s__QPJE01 sp051747745	JBNJGL010000003.1_48	2.8e-59	116	133
RS_GCF_900103135.1	d__Bacteria;p__Bacillota;c__Halanaerobiia;o__Halanaerobiales;f__Halarsenatibacteraceae;g__Halarsenatibacter;s__Halarsenatibacter silvermanii	NZ_FNGO01000010.1_28	2.1e-58	116	130
GB_GCA_964403065.1	d__Bacteria;p__Bacillota;c__Halanaerobiia;o__Halanaerobiales;f__Halarsenatibacteraceae;g__Halarsenatibacter;s__Halarsenatibacter sp964403065	CAYOFJ010000207.1_8	3.5e-59	116	130
GB_GCA_964436625.1	d__Bacteria;p__Bacillota;c__Halanaerobiia;o__Halanaerobiales;f__Halarsenatibacteraceae;g__Halarsenatibacter;s__Halarsenatibacter sp964436625	CAYTDP010000004.1_9	1.8e-58	116	130
GB_GCA_964628755.1	d__Bacteria;p__Bacillota;c__Halanaerobiia;o__Halanaerobiales;f__Halarsenatibacteraceae;g__Halarsenatibacter;s__Halarsenatibacter sp964628755	CAZVMQ010000032.1_27	1.7e-59	116	130
GB_GCA_964630835.1	d__Bacteria;p__Bacillota;c__Halanaerobiia;o__Halanaerobiales;f__Halarsenatibacteraceae;g__Halarsenatibacter;s__Halarsenatibacter sp964630835	CAZVZM010000088.1_4	9.2e-59	116	130
RS_GCF_015666175.1	d__Bacteria;p__Bacillota;c__Halanaerobiia;o__Halanaerobiales;f__Halarsenatibacteraceae;g__Halonatronomonas;s__Halonatronomonas betaini	NZ_JADPIE010000009.1_55	3e-58	116	133
GB_GCA_007130465.1	d__Bacteria;p__Bacillota;c__Halanaerobiia;o__Halanaerobiales;f__Halarsenatibacteraceae;g__Halonatronomonas;s__Halonatronomonas sp007130465	SLSL01000059.1_28	1.1e-58	116	133
GB_GCA_051745085.1	d__Bacteria;p__Bacillota;c__Halanaerobiia;o__Halanaerobiales;f__Halarsenatibacteraceae;g__Halonatronomonas;s__Halonatronomonas sp051745085	JBNJDR010000012.1_5	7.2e-58	116	133
GB_GCA_051745425.1	d__Bacteria;p__Bacillota;c__Halanaerobiia;o__Halanaerobiales;f__Halarsenatibacteraceae;g__Halonatronomonas;s__Halonatronomonas sp051745425	JBNJEB010000016.1_13	1.9e-58	116	133
GB_GCA_964405365.1	d__Bacteria;p__Bacillota;c__Halanaerobiia;o__Halanaerobiales;f__Halarsenatibacteraceae;g__Halonatronomonas;s__Halonatronomonas sp964405365	CAYONR010000076.1_6	1.1e-57	116	133
GB_GCA_964558325.1	d__Bacteria;p__Bacillota;c__Halanaerobiia;o__Halanaerobiales;f__Halarsenatibacteraceae;g__Halonatronomonas;s__Halonatronomonas sp964558325	CAZLCX010000005.1_27	2.7e-58	116	133
GB_GCA_003553485.1	d__Bacteria;p__Bacillota;c__Halanaerobiia;o__Halanaerobiales;f__Halarsenatibacteraceae;g__T1SED10-84;s__T1SED10-84 sp003553485	PWEJ01000017.1_114	1.2e-59	116	133
GB_GCA_003554225.1	d__Bacteria;p__Bacillota;c__Halanaerobiia;o__Halanaerobiales;f__Halarsenatibacteraceae;g__T1SED10-84;s__T1SED10-84 sp003554225	PWFW01000247.1_35	1.5e-59	116	133
GB_GCA_003554685.1	d__Bacteria;p__Bacillota;c__Halanaerobiia;o__Halanaerobiales;f__Halarsenatibacteraceae;g__T1SED10-84;s__T1SED10-84 sp003554685	PWHA01000056.1_8	9.9e-60	116	132
GB_GCA_007134885.1	d__Bacteria;p__Bacillota;c__Halanaerobiia;o__Halanaerobiales;f__Halarsenatibacteraceae;g__T1SED10-84;s__T1SED10-84 sp007134885	SLJX01000033.1_28	9.1e-60	116	132
GB_GCA_003553225.1	d__Bacteria;p__Bacillota;c__Halanaerobiia;o__Halanaerobiales;f__Halarsenatibacteraceae;g__T1SED10-99;s__T1SED10-99 sp003553225	PWDW01000152.1_1	2.6e-58	116	131
RS_GCF_000020485.1	d__Bacteria;p__Bacillota;c__Halanaerobiia;o__Halanaerobiales;f__Halothermotrichaceae;g__Halothermothrix;s__Halothermothrix orenii	NC_011899.1_144	3.4e-60	116	133
GB_GCA_964427565.1	d__Bacteria;p__Bacillota;c__Halanaerobiia;o__Halanaerobiales;f__JADQBU01;g__CAYRVO01;s__CAYRVO01 sp964427565	CAYRVO010000216.1_1	1e-58	116	130
GB_GCA_016278435.1	d__Bacteria;p__Bacillota;c__Halanaerobiia;o__Halanaerobiales;f__JADQBU01;g__JADQBU01;s__JADQBU01 sp016278435	JADQBU010000180.1_5	7.1e-58	116	131
GB_GCA_018334565.1	d__Bacteria;p__Bacillota;c__Halanaerobiia;o__Halanaerobiales;f__M55B127;g__M55B127;s__M55B127 sp018334565	JAGXLU010000007.1_55	9.3e-58	116	132
GB_GCA_021736945.1	d__Bacteria;p__Bacillota;c__Halanaerobiia;o__Halanaerobiales;f__M55B127;g__M55B127;s__M55B127 sp021736945	JAIPEX010000023.1_18	1.3e-56	116	135
GB_GCA_021736965.1	d__Bacteria;p__Bacillota;c__Halanaerobiia;o__Halanaerobiales;f__M55B127;g__M55B127;s__M55B127 sp021736965	JAIPEV010000023.1_27	2.5e-57	116	135
GB_GCA_034521955.1	d__Bacteria;p__Bacillota;c__Halanaerobiia;o__Halanaerobiales;f__M55B127;g__M55B127;s__M55B127 sp034521955	JAXHLT010000001.1_190	3.5e-58	116	135
GB_GCA_964430875.1	d__Bacteria;p__Bacillota;c__Halanaerobiia;o__Halanaerobiales;f__M55B127;g__M55B127;s__M55B127 sp035269185	CAYSHP010000014.1_42	5e-58	116	135
GB_GCA_035312025.1	d__Bacteria;p__Bacillota;c__Halanaerobiia;o__Halanaerobiales;f__M55B127;g__M55B127;s__M55B127 sp035312025	DATGCJ010000041.1_2	2.4e-58	116	135
GB_GCA_041642015.1	d__Bacteria;p__Bacillota;c__Halanaerobiia;o__Halanaerobiales;f__M55B127;g__M55B127;s__M55B127 sp041642015	JBEPXG010000084.1_5	1.9e-58	116	135
GB_GCA_046482435.1	d__Bacteria;p__Bacillota;c__Halanaerobiia;o__Halanaerobiales;f__M55B127;g__M55B127;s__M55B127 sp046482435	JAWOEZ010000030.1_27	1.4e-57	116	135
GB_GCA_051745185.1	d__Bacteria;p__Bacillota;c__Halanaerobiia;o__Halanaerobiales;f__M55B127;g__M55B127;s__M55B127 sp051745185	JBNJDV010000001.1_61	4.1e-59	116	135
GB_GCA_964526845.1	d__Bacteria;p__Bacillota;c__Halanaerobiia;o__Halanaerobiales;f__M55B127;g__M55B127;s__M55B127 sp964526845	CAZGMM010000187.1_2	2.7e-58	116	135
RS_GCF_000144695.1	d__Bacteria;p__Bacillota;c__Halanaerobiia;o__Halobacteroidales;f__Acetohalobiaceae;g__Acetohalobium;s__Acetohalobium arabaticum	NC_014378.1_187	4.8e-60	115	127
RS_GCF_016908635.1	d__Bacteria;p__Bacillota;c__Halanaerobiia;o__Halobacteroidales;f__Acetohalobiaceae;g__Acetohalobium;s__Acetohalobium salinum	NZ_JAFBEG010000009.1_46	2e-60	115	127
RS_GCF_900114655.1	d__Bacteria;p__Bacillota;c__Halanaerobiia;o__Halobacteroidales;f__Acetohalobiaceae;g__Frackibacter;s__Frackibacter sp900114655	NZ_FOTT01000004.1_72	3.9e-61	116	127
RS_GCF_023227765.1	d__Bacteria;p__Bacillota;c__Halanaerobiia;o__Halobacteroidales;f__Acetohalobiaceae;g__Fuchsiella;s__Fuchsiella alkaliacetigena	NZ_JALKBZ010000011.1_28	4.9e-60	116	127
GB_GCA_051745835.1	d__Bacteria;p__Bacillota;c__Halanaerobiia;o__Halobacteroidales;f__Acetohalobiaceae;g__JBNJEL01;s__JBNJEL01 sp051745835	JBNJEL010000101.1_5	6e-61	116	127
RS_GCF_900167185.1	d__Bacteria;p__Bacillota;c__Halanaerobiia;o__Halobacteroidales;f__Acetohalobiaceae;g__Selenihalanaerobacter;s__Selenihalanaerobacter shriftii	NZ_FUWM01000024.1_28	7.2e-60	116	127
GB_GCA_964346395.1	d__Bacteria;p__Bacillota;c__Halanaerobiia;o__Halobacteroidales;f__Halobacteroidaceae;g__CAYFUT01;s__CAYFUT01 sp964346395	CAYFUT010000019.1_27	2.2e-58	115	128
RS_GCF_016908315.1	d__Bacteria;p__Bacillota;c__Halanaerobiia;o__Halobacteroidales;f__Halobacteroidaceae;g__Halanaerobacter;s__Halanaerobacter jeridensis	NZ_JAFBDQ010000018.1_10	3.3e-60	116	124
GB_GCA_046482455.1	d__Bacteria;p__Bacillota;c__Halanaerobiia;o__Halobacteroidales;f__Halobacteroidaceae;g__Halanaerobacter;s__Halanaerobacter sp046482455	JAWOFC010000251.1_5	5e-60	116	124
GB_GCA_051746525.1	d__Bacteria;p__Bacillota;c__Halanaerobiia;o__Halobacteroidales;f__Halobacteroidaceae;g__Halanaerobacter;s__Halanaerobacter sp051746525	JBNJFD010000018.1_26	2.7e-60	116	123
RS_GCF_000328625.1	d__Bacteria;p__Bacillota;c__Halanaerobiia;o__Halobacteroidales;f__Halobacteroidaceae;g__Halobacteroides;s__Halobacteroides halobius	NC_019978.1_194	2.4e-59	116	124
RS_GCF_000517025.1	d__Bacteria;p__Bacillota;c__Halanaerobiia;o__Halobacteroidales;f__Halobacteroidaceae;g__Halonatronum;s__Halonatronum saccharophilum	NZ_KI912094.1_485	6.7e-60	116	130
RS_GCF_023227745.1	d__Bacteria;p__Bacillota;c__Halanaerobiia;o__Halobacteroidales;f__Halobacteroidaceae;g__Natroniella;s__Natroniella acetigena	NZ_JALKBX010000001.1_88	6.5e-59	116	127
RS_GCF_046097105.1	d__Bacteria;p__Bacillota;c__Halanaerobiia;o__Halobacteroidales;f__Halobacteroidaceae;g__Natroniella;s__Natroniella sp046097105	NZ_CP175562.1_61	8.9e-60	116	127
RS_GCF_023223645.1	d__Bacteria;p__Bacillota;c__Halanaerobiia;o__Halobacteroidales;f__Halobacteroidaceae;g__Natroniella;s__Natroniella sulfidigena	NZ_JALKBY010000002.1_198	1.3e-59	116	127
RS_GCF_000379025.1	d__Bacteria;p__Bacillota;c__Halanaerobiia;o__Halobacteroidales;f__Halobacteroidaceae;g__Orenia;s__Orenia marismortui	NZ_KB900620.1_299	1.9e-60	116	129
RS_GCF_001693735.1	d__Bacteria;p__Bacillota;c__Halanaerobiia;o__Halobacteroidales;f__Halobacteroidaceae;g__Orenia;s__Orenia metallireducens	NZ_LWDV01000007.1_330	7e-59	116	130
RS_GCF_003001995.1	d__Bacteria;p__Bacillota;c__Halanaerobiia;o__Halobacteroidales;f__Halobacteroidaceae;g__Orenia;s__Orenia metallireducens_B	NZ_PVNB01000021.1_59	5.5e-58	116	130
GB_GCA_964402415.1	d__Bacteria;p__Bacillota;c__JAAYKD01;o__JAAYKD01;f__CAYOCI01;g__CAYOCI01;s__CAYOCI01 sp964402415	CAYOCI010000054.1_28	5.1e-59	116	132
GB_GCA_036744005.1	d__Bacteria;p__Bacillota;c__JAAYKD01;o__JAAYKD01;f__JAAYKD01;g__CALCNS01;s__CALCNS01 sp937897315	DAINOJ010000002.1_56	1.5e-58	116	131
GB_GCA_964425745.1	d__Bacteria;p__Bacillota;c__JAAYKD01;o__JAAYKD01;f__JAAYKD01;g__CALCNS01;s__CALCNS01 sp964425745	CAYRNW010000003.1_66	4.9e-58	116	131
GB_GCA_964484445.1	d__Bacteria;p__Bacillota;c__JAAYKD01;o__JAAYKD01;f__JAAYKD01;g__CALCNS01;s__CALCNS01 sp964484445	CAZAFY010000037.1_3	2.5e-58	116	131
GB_GCA_012522585.1	d__Bacteria;p__Bacillota;c__JAAYKD01;o__JAAYKD01;f__JAAYKD01;g__JAAYKD01;s__JAAYKD01 sp012522585	JAAYKD010000063.1_29	3.6e-58	116	131
GB_GCA_021372785.1	d__Bacteria;p__Bacillota;c__JAAYKD01;o__JAAYKD01;f__JAAYKD01;g__JAJFTT01;s__JAJFTT01 sp021372785	JAJFTT010000048.1_29	3.7e-58	116	131
GB_GCA_963666425.2	d__Bacteria;p__Bacillota;c__JAAYKD01;o__JAAYKD01;f__JAAYKD01;g__JAJFTT01;s__JAJFTT01 sp963666425	OY762825.2_1924	8e-58	116	131
GB_GCA_009783675.1	d__Bacteria;p__Bacillota;c__JAAYKD01;o__JAAYKD01;f__WRDA01;g__WRDA01;s__WRDA01 sp009783675	WRDA01000104.1_11	1.3e-50	106	118
GB_GCA_009779515.1	d__Bacteria;p__Bacillota;c__JAAYKD01;o__JAAYKD01;f__WRDA01;g__WREE01;s__WREE01 sp009779515	WREE01000114.1_3	6.3e-60	116	131
GB_GCA_016190305.1	d__Bacteria;p__Bacillota;c__JACPQU01;o__JACPQU01;f__JACPQU01;g__JACPQU01;s__JACPQU01 sp016190305	JACPQU010000185.1_10	4.3e-60	116	131
GB_GCA_964529795.1	d__Bacteria;p__Bacillota;c__JADQBR01;o__JADQBR01;f__JADQBR01;g__CAZGXM01;s__CAZGXM01 sp964529795	CAZGXM010000004.1_68	1.6e-60	116	132
GB_GCA_017656305.1	d__Bacteria;p__Bacillota;c__JADQBR01;o__JADQBR01;f__JADQBR01;g__JACDOG01;s__JACDOG01 sp017656305	JACDOG010000012.1_49	1.2e-60	116	132
GB_GCA_016278515.1	d__Bacteria;p__Bacillota;c__JADQBR01;o__JADQBR01;f__JADQBR01;g__JADQBR01;s__JADQBR01 sp016278515	JADQBR010000081.1_4	9.5e-59	116	130
RS_GCF_035573695.1	d__Bacteria;p__Bacillota;c__JADQBR01;o__JADQBR01;f__JADQBR01;g__Metallumcola;s__Metallumcola ferriviriculae	NZ_CP121694.1_94	2e-59	115	132
GB_GCA_030446285.1	d__Bacteria;p__Bacillota;c__JASUSC01;o__JASUSC01;f__JASUSC01;g__JASUSC01;s__JASUSC01 sp030446285	JASUSC010000035.1_8	4.4e-61	116	130
GB_GCA_045544075.1	d__Bacteria;p__Bacillota;c__JAZPYJ01;o__JAZPYJ01;f__JAZPYJ01;g__JAZPYJ01;s__JAZPYJ01 sp045544075	JAZPYJ010000034.1_3	5.3e-60	116	131
GB_GCA_051866555.1	d__Bacteria;p__Bacillota;c__JBJDXG01;o__JBJDXG01;f__JBJDXG01;g__JBJDXG01;s__JBJDXG01 sp051866555	JBJDXG010000146.1_18	1.1e-58	116	132
RS_GCF_002207765.1	d__Bacteria;p__Bacillota;c__KKC1;o__Calderihabitantales;f__Calderihabitantaceae;g__Calderihabitans;s__Calderihabitans maritimus	NZ_BDGJ01000001.1_40	1.3e-59	116	128
GB_GCA_003551965.1	d__Bacteria;p__Bacillota;c__Limnochordia;o__Darwinibacteriales;f__B1SED10-159;g__B1SED10-159;s__B1SED10-159 sp003551965	PUOC01000169.1_39	1.1e-57	116	132
GB_GCA_003559095.1	d__Bacteria;p__Bacillota;c__Limnochordia;o__Darwinibacteriales;f__B1SED10-159;g__SLOZ01;s__SLOZ01 sp003559095	PWMW01000145.1_4	4.2e-58	116	132
GB_GCA_007132255.1	d__Bacteria;p__Bacillota;c__Limnochordia;o__Darwinibacteriales;f__B1SED10-159;g__SLOZ01;s__SLOZ01 sp007132255	SLOZ01000043.1_13	4.6e-58	116	132
GB_GCA_001028815.1	d__Bacteria;p__Bacillota;c__Limnochordia;o__Darwinibacteriales;f__Darwinibacteriaceae;g__1109;s__1109 sp001028815	LDJB01000002.1_303	1.3e-59	116	133
GB_GCA_012521465.1	d__Bacteria;p__Bacillota;c__Limnochordia;o__Darwinibacteriales;f__Darwinibacteriaceae;g__1109;s__1109 sp012521465	JAAYMI010000016.1_1	1.9e-59	116	133
GB_GCA_041936745.1	d__Bacteria;p__Bacillota;c__Limnochordia;o__Darwinibacteriales;f__Darwinibacteriaceae;g__Darwinibacter;s__Darwinibacter acetoxidans_A	JBHGWS010000096.1_29	7.7e-58	116	133
GB_GCA_002391385.1	d__Bacteria;p__Bacillota;c__Limnochordia;o__Darwinibacteriales;f__Darwinibacteriaceae;g__DTU010;s__DTU010 sp002391385	DGEY01000036.1_27	4.9e-58	116	132
GB_GCA_012521335.1	d__Bacteria;p__Bacillota;c__Limnochordia;o__Darwinibacteriales;f__Darwinibacteriaceae;g__DTU010;s__DTU010 sp012521335	JAAYMM010000081.1_12	4.6e-58	116	132
GB_GCA_012837385.1	d__Bacteria;p__Bacillota;c__Limnochordia;o__Darwinibacteriales;f__Darwinibacteriaceae;g__DTU010;s__DTU010 sp012837385	DURH01000031.1_72	3.3e-58	116	133
GB_GCA_050952265.1	d__Bacteria;p__Bacillota;c__Limnochordia;o__Darwinibacteriales;f__Darwinibacteriaceae;g__DTU010;s__DTU010 sp012840725	JBMNKP010000001.1_270	3.2e-58	116	132
GB_GCA_029776155.1	d__Bacteria;p__Bacillota;c__Limnochordia;o__Darwinibacteriales;f__Darwinibacteriaceae;g__DTU010;s__DTU010 sp029776155	JAKOTU010000035.1_28	4.8e-58	116	132
GB_GCA_900018335.1	d__Bacteria;p__Bacillota;c__Limnochordia;o__Darwinibacteriales;f__Darwinibacteriaceae;g__DTU010;s__DTU010 sp900018335	FIZK01000031.1_17	4.9e-58	116	132
GB_GCA_012838515.1	d__Bacteria;p__Bacillota;c__Limnochordia;o__Darwinibacteriales;f__Darwinibacteriaceae;g__DUPA01;s__DUPA01 sp012838515	DUPA01000111.1_10	1.5e-57	115	134
GB_GCA_012521295.1	d__Bacteria;p__Bacillota;c__Limnochordia;o__Darwinibacteriales;f__Darwinibacteriaceae;g__JAAYMS01;s__JAAYMS01 sp012521295	JAAYMS010000004.1_25	2.3e-59	116	132
GB_GCA_937988745.1	d__Bacteria;p__Bacillota;c__Limnochordia;o__Darwinibacteriales;f__Darwinibacteriaceae;g__JAAYMS01;s__JAAYMS01 sp937988745	CALKAR010000275.1_24	4.7e-59	116	132
GB_GCA_012518735.1	d__Bacteria;p__Bacillota;c__Limnochordia;o__Darwinibacteriales;f__Darwinibacteriaceae;g__JAAYRO01;s__JAAYRO01 sp012518735	JAAYRO010000004.1_44	2e-58	116	133
GB_GCA_012518645.1	d__Bacteria;p__Bacillota;c__Limnochordia;o__Darwinibacteriales;f__Darwinibacteriaceae;g__JAAYRS01;s__JAAYRS01 sp012518645	JAAYRS010000117.1_4	1.6e-57	116	132
GB_GCA_030054835.1	d__Bacteria;p__Bacillota;c__Limnochordia;o__Darwinibacteriales;f__Darwinibacteriaceae;g__UBA3910;s__UBA3910 sp002391465	JASGVS010000020.1_9	1.1e-57	115	133
GB_GCA_964626065.1	d__Bacteria;p__Bacillota;c__Limnochordia;o__Darwinibacteriales;f__Darwinibacteriaceae;g__UBA3910;s__UBA3910 sp964626065	CAZVDE010000029.1_9	8.4e-58	115	133
GB_GCA_002396805.1	d__Bacteria;p__Bacillota;c__Limnochordia;o__Darwinibacteriales;f__Darwinibacteriaceae;g__UBA4996;s__UBA4996 sp002396805	DGYW01000042.1_28	1.5e-57	116	134
GB_GCA_012799535.1	d__Bacteria;p__Bacillota;c__Limnochordia;o__Darwinibacteriales;f__Darwinibacteriaceae;g__UBA4996;s__UBA4996 sp012799535	JAAZLB010000283.1_5	1.6e-57	116	134
GB_GCA_002409455.1	d__Bacteria;p__Bacillota;c__Limnochordia;o__Darwinibacteriales;f__Darwinibacteriaceae;g__UBA5420;s__UBA5420 sp002409455	DHNI01000079.1_5	9.5e-58	116	134
GB_GCA_002424045.1	d__Bacteria;p__Bacillota;c__Limnochordia;o__Darwinibacteriales;f__Darwinibacteriaceae;g__UBA5420;s__UBA5420 sp002424045	DIPH01000027.1_27	4.7e-37	76	81
GB_GCA_012518325.1	d__Bacteria;p__Bacillota;c__Limnochordia;o__Darwinibacteriales;f__Darwinibacteriaceae;g__UBA5420;s__UBA5420 sp012518325	JAAYSR010000167.1_2	7.5e-58	115	133
GB_GCA_012520315.1	d__Bacteria;p__Bacillota;c__Limnochordia;o__Darwinibacteriales;f__Darwinibacteriaceae;g__UBA5420;s__UBA5420 sp012520315	JAAYOM010000065.1_2	5.2e-58	115	133
GB_GCA_012520355.1	d__Bacteria;p__Bacillota;c__Limnochordia;o__Darwinibacteriales;f__Darwinibacteriaceae;g__UBA5420;s__UBA5420 sp012520355	JAAYOK010000009.1_7	5.2e-58	116	134
GB_GCA_012799115.1	d__Bacteria;p__Bacillota;c__Limnochordia;o__Darwinibacteriales;f__Darwinibacteriaceae;g__UBA5420;s__UBA5420 sp012799115	JAAZLY010000062.1_13	7.2e-58	116	134
GB_GCA_012837925.1	d__Bacteria;p__Bacillota;c__Limnochordia;o__Darwinibacteriales;f__Darwinibacteriaceae;g__UBA5420;s__UBA5420 sp012837925	DUQE01000060.1_21	4.8e-58	116	134
GB_GCA_012838305.1	d__Bacteria;p__Bacillota;c__Limnochordia;o__Darwinibacteriales;f__Darwinibacteriaceae;g__UBA5420;s__UBA5420 sp012838305	DUPN01000033.1_30	6e-58	116	134
GB_GCA_964485345.1	d__Bacteria;p__Bacillota;c__Limnochordia;o__Darwinibacteriales;f__Darwinibacteriaceae;g__UBA5420;s__UBA5420 sp964485345	CAZAJB010000026.1_14	8.3e-58	116	134
GB_GCA_007116995.1	d__Bacteria;p__Bacillota;c__Limnochordia;o__Darwinibacteriales;f__DTU012;g__CSBR16-202;s__CSBR16-202 sp007116995	SKHL01000192.1_3	3.6e-58	116	132
GB_GCA_007116145.1	d__Bacteria;p__Bacillota;c__Limnochordia;o__Darwinibacteriales;f__DTU012;g__CSBR16-88;s__CSBR16-88 sp007116145	SKJB01000097.1_25	3.2e-58	116	132
GB_GCA_012520795.1	d__Bacteria;p__Bacillota;c__Limnochordia;o__Darwinibacteriales;f__DTU012;g__DTU012;s__DTU012 sp012520795	JAAYNP010000016.1_26	1.8e-59	116	132
GB_GCA_012521805.1	d__Bacteria;p__Bacillota;c__Limnochordia;o__Darwinibacteriales;f__DTU012;g__DTU012;s__DTU012 sp012521805	JAAYLQ010000027.1_23	9.3e-60	116	132
GB_GCA_012837335.1	d__Bacteria;p__Bacillota;c__Limnochordia;o__Darwinibacteriales;f__DTU012;g__DTU012;s__DTU012 sp012837335	DURM01000078.1_29	8.7e-60	116	132
GB_GCA_012840925.1	d__Bacteria;p__Bacillota;c__Limnochordia;o__Darwinibacteriales;f__DTU012;g__DTU012;s__DTU012 sp012840925	DUVS01000003.1_31	3.5e-60	116	132
GB_GCA_900019385.1	d__Bacteria;p__Bacillota;c__Limnochordia;o__Darwinibacteriales;f__DTU012;g__DTU012;s__DTU012 sp900019385	FIZJ01000013.1_36	9.9e-60	116	133
GB_GCA_012521185.1	d__Bacteria;p__Bacillota;c__Limnochordia;o__Darwinibacteriales;f__DTU012;g__JAAYMV01;s__JAAYMV01 sp012521185	JAAYMV010000076.1_30	3e-59	116	132
GB_GCA_012798795.1	d__Bacteria;p__Bacillota;c__Limnochordia;o__Darwinibacteriales;f__DTU012;g__JAAZMN01;s__JAAZMN01 sp012798795	JAAZMN010000073.1_5	1.5e-59	116	132
GB_GCA_012728115.1	d__Bacteria;p__Bacillota;c__Limnochordia;o__Darwinibacteriales;f__JAAYFS01;g__JAAYFS01;s__JAAYFS01 sp012728115	JAAYFS010000056.1_24	3.3e-58	116	132
GB_GCA_007132635.1	d__Bacteria;p__Bacillota;c__Limnochordia;o__Darwinibacteriales;f__SLO01;g__SLOG01;s__SLOG01 sp007132635	SLOG01000267.1_27	1.5e-58	116	132
GB_GCA_964390985.1	d__Bacteria;p__Bacillota;c__Limnochordia;o__DTU080;f__DTU080;g__CAYMKM01;s__CAYMKM01 sp964390985	CAYMKM010000093.1_5	9e-58	116	132
GB_GCA_001513395.1	d__Bacteria;p__Bacillota;c__Limnochordia;o__DTU080;f__DTU080;g__DTU080;s__DTU080 sp001513395	LFTP01000023.1_9	1.6e-57	116	132
GB_GCA_050945315.1	d__Bacteria;p__Bacillota;c__Limnochordia;o__DTU080;f__DTU080;g__DTU080;s__DTU080 sp050945315	JBMNSS010000001.1_50	4.3e-58	116	132
GB_GCA_050951545.1	d__Bacteria;p__Bacillota;c__Limnochordia;o__DTU080;f__DTU080;g__DTU080;s__DTU080 sp050951545	JBMNJG010000004.1_244	2.3e-57	116	132
GB_GCA_012840225.1	d__Bacteria;p__Bacillota;c__Limnochordia;o__DTU080;f__DTU080;g__DULU01;s__DULU01 sp012840225	DULU01000092.1_35	2.6e-58	116	132
GB_GCA_012838035.1	d__Bacteria;p__Bacillota;c__Limnochordia;o__DTU080;f__DTU080;g__DUQB01;s__DUQB01 sp012838035	DUQB01000208.1_10	1.5e-58	116	132
GB_GCA_937983075.1	d__Bacteria;p__Bacillota;c__Limnochordia;o__DTU080;f__JAAYLA01;g__CALKAQ01;s__CALKAQ01 sp937983075	CALKAQ010000116.1_12	5e-60	116	132
GB_GCA_012522135.1	d__Bacteria;p__Bacillota;c__Limnochordia;o__DTU080;f__JAAYLA01;g__JAAYLA01;s__JAAYLA01 sp012522135	JAAYLA010000375.1_72	3.6e-60	116	132
GB_GCA_964424335.1	d__Bacteria;p__Bacillota;c__Limnochordia;o__DTU080;f__RSA5;g__CAYRIY01;s__CAYRIY01 sp964424335	CAYRIY010000062.1_27	1.9e-58	116	132
GB_GCA_041686855.1	d__Bacteria;p__Bacillota;c__Limnochordia;o__DTU080;f__RSA5;g__JAWLDA01;s__JAWLDA01 sp041686855	JAWLDA010000002.1_358	3.4e-59	116	132
GB_GCA_002919235.1	d__Bacteria;p__Bacillota;c__Limnochordia;o__DTU080;f__RSA5;g__RSA5;s__RSA5 sp002919235	PKEX01000008.1_177	3.9e-59	116	132
GB_GCA_002919195.1	d__Bacteria;p__Bacillota;c__Limnochordia;o__DTU080;f__RSA5;g__RSA7;s__RSA7 sp002919195	PKEU01000060.1_44	3.8e-58	116	132
GB_GCA_001513495.1	d__Bacteria;p__Bacillota;c__Limnochordia;o__DTU087;f__DTU087;g__DTU087;s__DTU087 sp001513495	LFTN01000232.1_14	5.3e-61	116	132
GB_GCA_012510855.1	d__Bacteria;p__Bacillota;c__Limnochordia;o__DTU087;f__DTU087;g__DTU087;s__DTU087 sp012510855	JAAZHE010000089.1_3	1.2e-60	116	132
GB_GCA_012727675.1	d__Bacteria;p__Bacillota;c__Limnochordia;o__DTU087;f__DTU087;g__DTU087;s__DTU087 sp012727675	JAAYGR010000142.1_1	8.4e-48	97	110
GB_GCA_012839845.1	d__Bacteria;p__Bacillota;c__Limnochordia;o__DTU087;f__DTU087;g__DTU087;s__DTU087 sp012839845	DUMM01000087.1_8	2.7e-61	116	132
GB_GCA_012518905.1	d__Bacteria;p__Bacillota;c__Limnochordia;o__DTU087;f__DTU087;g__JAAYRF01;s__JAAYRF01 sp012518905	JAAYRF010000166.1_5	8.9e-60	116	132
GB_GCA_012518315.1	d__Bacteria;p__Bacillota;c__Limnochordia;o__DTU087;f__DTU087;g__JAAYSL01;s__JAAYSL01 sp012518315	JAAYSL010000178.1_11	7.1e-61	116	132
GB_GCA_012799135.1	d__Bacteria;p__Bacillota;c__Limnochordia;o__DTU087;f__DTU087;g__JAAZLW01;s__JAAZLW01 sp012799135	JAAZLW010000185.1_28	3.6e-61	116	132
GB_GCA_012519025.1	d__Bacteria;p__Bacillota;c__Limnochordia;o__DTU087;f__DTU087;g__JAAZMF01;s__JAAZMF01 sp012519025	JAAYQZ010000040.1_49	3.8e-59	116	132
GB_GCA_012798955.1	d__Bacteria;p__Bacillota;c__Limnochordia;o__DTU087;f__DTU087;g__JAAZMF01;s__JAAZMF01 sp012798955	JAAZMF010000145.1_31	3.1e-60	116	132
GB_GCA_036786445.1	d__Bacteria;p__Bacillota;c__Limnochordia;o__DTU087;f__DTU087;g__JAAZMF01;s__JAAZMF01 sp036786445	DAIQRD010000005.1_30	1.7e-59	116	132
GB_GCA_012798695.1	d__Bacteria;p__Bacillota;c__Limnochordia;o__DTU087;f__DTU087;g__JAAZMR01;s__JAAZMR01 sp012798695	JAAZMR010000028.1_39	2.4e-60	116	132
GB_GCA_012727955.1	d__Bacteria;p__Bacillota;c__Limnochordia;o__DTU087;f__JAAYGB01;g__JAAYGB01;s__JAAYGB01 sp012727955	JAAYGB010000039.1_29	1.5e-59	116	132
GB_GCA_041687495.1	d__Bacteria;p__Bacillota;c__Limnochordia;o__DTU087;f__JAAYGB01;g__JAWLBR01;s__JAWLBR01 sp041687495	JAWLBR010000049.1_15	4.6e-58	116	132
GB_GCA_012839765.1	d__Bacteria;p__Bacillota;c__Limnochordia;o__DUMW01;f__DUMW01;g__DUMW01;s__DUMW01 sp012839765	DUMW01000063.1_37	1.7e-59	116	132
GB_GCA_023230925.1	d__Bacteria;p__Bacillota;c__Limnochordia;o__DUMW01;f__DUMW01;g__JALNWK01;s__JALNWK01 sp023230925	JALNWK010000012.1_48	4.3e-59	116	132
GB_GCA_012521755.1	d__Bacteria;p__Bacillota;c__Limnochordia;o__JAAZLZ01;f__JAAZLZ01;g__JAAZLZ01;s__JAAZLZ01 sp012521755	JAAYLV010000133.1_18	7e-61	116	132
GB_GCA_012522085.1	d__Bacteria;p__Bacillota;c__Limnochordia;o__JAAZLZ01;f__JAAZLZ01;g__JAAZLZ01;s__JAAZLZ01 sp012522085	JAAYLE010000042.1_10	1.7e-60	116	132
GB_GCA_012799075.1	d__Bacteria;p__Bacillota;c__Limnochordia;o__JAAZLZ01;f__JAAZLZ01;g__JAAZLZ01;s__JAAZLZ01 sp012799075	JAAZLZ010000156.1_2	1.7e-60	116	132
GB_GCA_050944915.1	d__Bacteria;p__Bacillota;c__Limnochordia;o__JAAZLZ01;f__JAAZLZ01;g__JBMNRY01;s__JBMNRY01 sp050944915	JBMNRY010000005.1_10	2.5e-59	116	132
GB_GCA_014896305.1	d__Bacteria;p__Bacillota;c__Limnochordia;o__Limnochordales;f__DUMU01;g__Bu26;s__Bu26 sp014896305	JADBKQ010000008.1_88	1e-60	116	132
GB_GCA_012839805.1	d__Bacteria;p__Bacillota;c__Limnochordia;o__Limnochordales;f__DUMU01;g__DUMU01;s__DUMU01 sp012839805	DUMU01000005.1_50	2e-60	116	133
GB_GCA_014896315.1	d__Bacteria;p__Bacillota;c__Limnochordia;o__Limnochordales;f__DUMU01;g__DUMU01;s__DUMU01 sp014896315	JADBKP010000003.1_73	4.3e-61	116	133
GB_GCA_050260295.1	d__Bacteria;p__Bacillota;c__Limnochordia;o__Limnochordales;f__DUMU01;g__DUMU01;s__DUMU01 sp050260295	JBLNBY010000294.1_2	4.4e-60	116	133
RS_GCF_035593305.1	d__Bacteria;p__Bacillota;c__Limnochordia;o__Limnochordales;f__Geochordaceae;g__Carboxydichorda;s__Carboxydichorda subterranea	NZ_CP141615.1_325	5.8e-59	115	134
GB_GCA_964418425.1	d__Bacteria;p__Bacillota;c__Limnochordia;o__Limnochordales;f__Geochordaceae;g__CAYQLT01;s__CAYQLT01 sp964418425	CAYQLT010000002.1_53	4.6e-60	115	135
GB_GCA_036563935.1	d__Bacteria;p__Bacillota;c__Limnochordia;o__Limnochordales;f__Geochordaceae;g__DATCLL01;s__DATCLL01 sp036563935	DATCLL010000231.1_7	2.8e-59	115	135
GB_GCA_036562495.1	d__Bacteria;p__Bacillota;c__Limnochordia;o__Limnochordales;f__Geochordaceae;g__Geochorda;s__Geochorda sp036562495	DATCKA010000070.1_130	7.6e-60	115	135
GB_GCA_036564285.1	d__Bacteria;p__Bacillota;c__Limnochordia;o__Limnochordales;f__Geochordaceae;g__Geochorda;s__Geochorda sp036564285	DATCKV010000097.1_9	4.5e-60	115	135
GB_GCA_040754675.1	d__Bacteria;p__Bacillota;c__Limnochordia;o__Limnochordales;f__Geochordaceae;g__Geochorda;s__Geochorda sp040754675	JBFMCJ010000093.1_1	1.8e-24	50	55
RS_GCF_035593265.1	d__Bacteria;p__Bacillota;c__Limnochordia;o__Limnochordales;f__Geochordaceae;g__Geochorda;s__Geochorda subterranea	NZ_CP141614.1_2376	2.8e-59	115	135
RS_GCF_001544015.1	d__Bacteria;p__Bacillota;c__Limnochordia;o__Limnochordales;f__Limnochordaceae;g__Limnochorda;s__Limnochorda pilosa	NZ_AP014924.1_3112	1.2e-59	116	132
GB_GCA_017577405.1	d__Bacteria;p__Bacillota;c__Limnochordia;o__Limnochordales;f__Limnochordaceae;g__Limnochorda;s__Limnochorda sp012799445	PIUA01000010.1_29	2.1e-59	116	132
GB_GCA_937975235.1	d__Bacteria;p__Bacillota;c__Limnochordia;o__Limnochordales;f__ZCTH02-B6;g__CALJUZ01;s__CALJUZ01 sp003387805	CALJUZ010000139.1_10	2.1e-59	116	132
GB_GCA_017656145.1	d__Bacteria;p__Bacillota;c__Limnochordia;o__Limnochordales;f__ZCTH02-B6;g__JACDOI01;s__JACDOI01 sp017656145	JACDOI010000024.1_26	8.4e-60	116	132
GB_GCA_017577945.2	d__Bacteria;p__Bacillota;c__Limnochordia;o__Limnochordales;f__ZCTH02-B6;g__ZC3RG10;s__ZC3RG10 sp017577945	PKQS02000029.1_29	4.2e-60	116	132
GB_GCA_002159155.1	d__Bacteria;p__Bacillota;c__Limnochordia;o__Limnochordales;f__ZCTH02-B6;g__ZCTH02-B6;s__ZCTH02-B6 sp002159155	LZRQ01000049.1_8	5.7e-60	116	134
GB_GCA_017578085.2	d__Bacteria;p__Bacillota;c__Limnochordia;o__Limnochordales;f__ZCTH02-B6;g__ZCTH02-B6;s__ZCTH02-B6 sp017578085	PKQR02000009.1_29	5.4e-60	116	134
GB_GCA_035304545.1	d__Bacteria;p__Bacillota;c__Limnochordia;o__Limnochordales;f__ZCTH02-B6;g__ZCTH02-B6;s__ZCTH02-B6 sp035304545	DATGPV010000049.1_30	4.3e-60	116	132
GB_GCA_036564115.1	d__Bacteria;p__Bacillota;c__Limnochordia;o__Limnochordales;f__ZCTH02-B6;g__ZCTH02-B6;s__ZCTH02-B6 sp036564115	DATCLD010000139.1_9	4.3e-60	116	132
GB_GCA_937916565.1	d__Bacteria;p__Bacillota;c__Limnochordia;o__Limnochordales;f__ZCTH02-B6;g__ZCTH02-B6;s__ZCTH02-B6 sp937916565	CALFSR010000012.1_35	1.2e-59	116	134
GB_GCA_964487675.1	d__Bacteria;p__Bacillota;c__Natranaerobiia;o__Natranaerobiales;f__Natranaerobiaceae;g__CAZARY01;s__CAZARY01 sp964487675	CAZARY010000014.1_29	1.3e-58	116	132
RS_GCF_002216005.1	d__Bacteria;p__Bacillota;c__Natranaerobiia;o__Natranaerobiales;f__Natranaerobiaceae;g__Natranaerobius_A;s__Natranaerobius_A trueperi	NZ_NIQC01000004.1_44	3.4e-58	116	132
GB_GCA_964556025.1	d__Bacteria;p__Bacillota;c__Natranaerobiia;o__Natranaerobiales;f__Natranaerobiaceae;g__Natranaerobius;s__Natranaerobius sp964556025	CAZKUS010000159.1_2	1.4e-57	116	132
RS_GCF_000020005.1	d__Bacteria;p__Bacillota;c__Natranaerobiia;o__Natranaerobiales;f__Natranaerobiaceae;g__Natranaerobius;s__Natranaerobius thermophilus	NC_010718.1_223	2.7e-57	116	132
RS_GCF_022539405.1	d__Bacteria;p__Bacillota;c__Natranaerobiia;o__Natranaerobiales;f__Natranaerofabaceae;g__Natranaerofaba;s__Natranaerofaba carboxydovora	NZ_CP054394.1_2997	2.5e-57	116	132
GB_GCA_964498995.1	d__Bacteria;p__Bacillota;c__Natranaerobiia;o__Natranaerobiales;f__Natranaerofabaceae;g__Natranaerofaba;s__Natranaerofaba sp964498995	CAZCIZ010000001.1_29	4.8e-57	116	132
RS_GCF_000025305.1	d__Bacteria;p__Bacillota;c__Negativicutes;o__Acidaminococcales;f__Acidaminococcaceae;g__Acidaminococcus;s__Acidaminococcus fermentans	NC_013740.1_1879	1.6e-58	116	131
RS_GCF_052216985.1	d__Bacteria;p__Bacillota;c__Negativicutes;o__Acidaminococcales;f__Acidaminococcaceae;g__Acidaminococcus;s__Acidaminococcus fermentans_A	NZ_JBQOUY010000020.1_28	1.9e-58	116	131
RS_GCF_021044795.1	d__Bacteria;p__Bacillota;c__Negativicutes;o__Acidaminococcales;f__Acidaminococcaceae;g__Acidaminococcus;s__Acidaminococcus hominis	NZ_JAJNOP010000023.1_27	5e-59	116	131
RS_GCF_000425045.1	d__Bacteria;p__Bacillota;c__Negativicutes;o__Acidaminococcales;f__Acidaminococcaceae;g__Acidaminococcus;s__Acidaminococcus intestini	NZ_AULA01000040.1_28	2.6e-59	116	131
RS_GCF_900095825.1	d__Bacteria;p__Bacillota;c__Negativicutes;o__Acidaminococcales;f__Acidaminococcaceae;g__Acidaminococcus;s__Acidaminococcus massiliensis	NZ_LT608315.1_704	1.8e-58	116	131
RS_GCF_009696675.1	d__Bacteria;p__Bacillota;c__Negativicutes;o__Acidaminococcales;f__Acidaminococcaceae;g__Acidaminococcus;s__Acidaminococcus sp000437815	NZ_VULN01000013.1_40	1.6e-58	116	131
GB_GCA_019416065.1	d__Bacteria;p__Bacillota;c__Negativicutes;o__Acidaminococcales;f__Acidaminococcaceae;g__Acidaminococcus;s__Acidaminococcus sp019416065	DXYB01000013.1_6	9.2e-60	116	131
GB_GCA_022482815.1	d__Bacteria;p__Bacillota;c__Negativicutes;o__Acidaminococcales;f__Acidaminococcaceae;g__Acidaminococcus;s__Acidaminococcus sp022482815	JAKVOM010000001.1_435	8.2e-59	116	131
RS_GCF_050873445.1	d__Bacteria;p__Bacillota;c__Negativicutes;o__Acidaminococcales;f__Acidaminococcaceae;g__Acidaminococcus;s__Acidaminococcus sp050873445	NZ_JBNMIU010000054.1_28	9.1e-59	116	131
GB_GCA_900315205.1	d__Bacteria;p__Bacillota;c__Negativicutes;o__Acidaminococcales;f__Acidaminococcaceae;g__Acidaminococcus;s__Acidaminococcus sp900315205	OMYF01000027.1_12	5.4e-59	116	131
RS_GCF_900538365.1	d__Bacteria;p__Bacillota;c__Negativicutes;o__Acidaminococcales;f__Acidaminococcaceae;g__Acidaminococcus;s__Acidaminococcus sp900538365	NZ_UPXT01000011.1_14	2.3e-59	116	131
GB_GCA_900770265.1	d__Bacteria;p__Bacillota;c__Negativicutes;o__Acidaminococcales;f__Acidaminococcaceae;g__Acidaminococcus;s__Acidaminococcus sp900770265	CAAGJR010000118.1_28	8e-59	116	131
GB_GCA_905213155.1	d__Bacteria;p__Bacillota;c__Negativicutes;o__Acidaminococcales;f__Acidaminococcaceae;g__Acidaminococcus;s__Acidaminococcus sp905213155	CAJMHI010000027.1_27	8.3e-60	116	131
GB_GCA_905215645.1	d__Bacteria;p__Bacillota;c__Negativicutes;o__Acidaminococcales;f__Acidaminococcaceae;g__Acidaminococcus;s__Acidaminococcus sp905215645	CAJMQS010000025.1_28	1.7e-58	116	131
RS_GCF_900106585.1	d__Bacteria;p__Bacillota;c__Negativicutes;o__Acidaminococcales;f__Acidaminococcaceae;g__Acidaminococcus;s__Acidaminococcus timonensis	NZ_FNWH01000005.1_208	8.9e-59	116	131
GB_GCA_018714505.1	d__Bacteria;p__Bacillota;c__Negativicutes;o__Acidaminococcales;f__Acidaminococcaceae;g__Avacidaminococcus;s__Avacidaminococcus intestinavium	DVNI01000019.1_9	5.6e-60	116	132
GB_GCA_947074185.1	d__Bacteria;p__Bacillota;c__Negativicutes;o__Acidaminococcales;f__Acidaminococcaceae;g__CAMTOO01;s__CAMTOO01 sp947074185	CAMTOO010000021.1_27	3.2e-60	116	131
GB_GCA_947630795.1	d__Bacteria;p__Bacillota;c__Negativicutes;o__Acidaminococcales;f__Acidaminococcaceae;g__CANQBR01;s__CANQBR01 sp947630795	CANRJC010000001.1_155	2.9e-60	116	130
GB_GCA_964641395.1	d__Bacteria;p__Bacillota;c__Negativicutes;o__Acidaminococcales;f__Acidaminococcaceae;g__CANQBR01;s__CANQBR01 sp964641395	CAZXKQ010000028.1_37	1.8e-60	116	131
GB_GCA_964613345.1	d__Bacteria;p__Bacillota;c__Negativicutes;o__Acidaminococcales;f__Acidaminococcaceae;g__CAZTGQ01;s__CAZTGQ01 sp964613345	CAZTGQ010000041.1_19	4.1e-60	116	131
GB_GCA_019117495.1	d__Bacteria;p__Bacillota;c__Negativicutes;o__Acidaminococcales;f__Acidaminococcaceae;g__Fusicatenibacter_A;s__Fusicatenibacter_A intestinipullorum	DWZP01000007.1_32	1.8e-60	116	131
GB_GCA_003150755.1	d__Bacteria;p__Bacillota;c__Negativicutes;o__Acidaminococcales;f__Acidaminococcaceae;g__Fusicatenibacter_A;s__Fusicatenibacter_A sp003150755	QAMT01000023.1_49	2.2e-60	116	131
GB_GCA_019417125.1	d__Bacteria;p__Bacillota;c__Negativicutes;o__Acidaminococcales;f__Acidaminococcaceae;g__Fusicatenibacter_A;s__Fusicatenibacter_A sp019417125	DXVZ01000167.1_11	2e-60	116	131
GB_GCA_900554395.1	d__Bacteria;p__Bacillota;c__Negativicutes;o__Acidaminococcales;f__Acidaminococcaceae;g__Fusicatenibacter_A;s__Fusicatenibacter_A sp900554395	USHB01000033.1_9	1.7e-60	116	131
GB_GCA_905207485.1	d__Bacteria;p__Bacillota;c__Negativicutes;o__Acidaminococcales;f__Acidaminococcaceae;g__Fusicatenibacter_A;s__Fusicatenibacter_A sp905207485	CAJLLL010000045.1_8	1.9e-60	116	131
GB_GCA_949287345.1	d__Bacteria;p__Bacillota;c__Negativicutes;o__Acidaminococcales;f__Acidaminococcaceae;g__Fusicatenibacter_A;s__Fusicatenibacter_A sp949287345	CASEGD010000003.1_27	1.6e-60	116	131
GB_GCA_949295115.1	d__Bacteria;p__Bacillota;c__Negativicutes;o__Acidaminococcales;f__Acidaminococcaceae;g__Fusicatenibacter_A;s__Fusicatenibacter_A sp949295115	CASFJU010000006.1_28	1.6e-60	116	131
GB_GCA_949299135.1	d__Bacteria;p__Bacillota;c__Negativicutes;o__Acidaminococcales;f__Acidaminococcaceae;g__Fusicatenibacter_A;s__Fusicatenibacter_A sp949299135	CASFZG010000020.1_28	1.8e-60	116	131
GB_GCA_012719555.1	d__Bacteria;p__Bacillota;c__Negativicutes;o__Acidaminococcales;f__Acidaminococcaceae;g__JAAYAE01;s__JAAYAE01 sp012719555	JAAYAE010000275.1_3	7.7e-60	116	131
GB_GCA_029004715.1	d__Bacteria;p__Bacillota;c__Negativicutes;o__Acidaminococcales;f__Acidaminococcaceae;g__JAAYAE01;s__JAAYAE01 sp029004715	JAQVYX010000055.1_9	8.7e-60	116	131
GB_GCA_963678395.1	d__Bacteria;p__Bacillota;c__Negativicutes;o__Acidaminococcales;f__Acidaminococcaceae;g__JAAYAE01;s__JAAYAE01 sp963678395	OY782827.1_1998	9.6e-60	116	131
GB_GCA_012744295.1	d__Bacteria;p__Bacillota;c__Negativicutes;o__Acidaminococcales;f__Acidaminococcaceae;g__JAAYIB01;s__JAAYIB01 sp012744295	JAAYIB010000094.1_13	3.7e-60	116	132
GB_GCA_017452325.1	d__Bacteria;p__Bacillota;c__Negativicutes;o__Acidaminococcales;f__Acidaminococcaceae;g__JAHHUH01;s__JAHHUH01 sp017452325	JAFTMR010000025.1_25	1.6e-60	116	131
GB_GCA_017467905.1	d__Bacteria;p__Bacillota;c__Negativicutes;o__Acidaminococcales;f__Acidaminococcaceae;g__JAHHUH01;s__JAHHUH01 sp017467905	JAFUKD010000013.1_6	1.6e-60	116	131
GB_GCA_017623055.1	d__Bacteria;p__Bacillota;c__Negativicutes;o__Acidaminococcales;f__Acidaminococcaceae;g__JAHHUH01;s__JAHHUH01 sp017623055	JAGAPX010000038.1_12	1.5e-60	116	131
GB_GCA_020024105.1	d__Bacteria;p__Bacillota;c__Negativicutes;o__Acidaminococcales;f__Acidaminococcaceae;g__JAHHUH01;s__JAHHUH01 sp020024105	JAHHUH010000019.1_26	1.1e-60	116	131
GB_GCA_045123075.1	d__Bacteria;p__Bacillota;c__Negativicutes;o__Acidaminococcales;f__Acidaminococcaceae;g__JAHHUH01;s__JAHHUH01 sp045123075	JBGVIJ010000066.1_10	1.5e-60	116	131
GB_GCA_937901335.1	d__Bacteria;p__Bacillota;c__Negativicutes;o__Acidaminococcales;f__Acidaminococcaceae;g__JAHHUH01;s__JAHHUH01 sp937901335	CALCHC010000132.1_27	1.5e-60	116	131
GB_GCA_937906915.1	d__Bacteria;p__Bacillota;c__Negativicutes;o__Acidaminococcales;f__Acidaminococcaceae;g__JAHHUH01;s__JAHHUH01 sp937906915	CALCUU010000342.1_37	1.5e-60	116	131
GB_GCA_021201965.1	d__Bacteria;p__Bacillota;c__Negativicutes;o__Acidaminococcales;f__Acidaminococcaceae;g__JAJQAO01;s__JAJQAO01 sp021201965	JAJQDY010000033.1_27	5.5e-59	116	131
GB_GCA_021203775.1	d__Bacteria;p__Bacillota;c__Negativicutes;o__Acidaminococcales;f__Acidaminococcaceae;g__JAJQAO01;s__JAJQAO01 sp021203775	JAJQAO010000006.1_9	1.5e-60	116	131
GB_GCA_022484685.1	d__Bacteria;p__Bacillota;c__Negativicutes;o__Acidaminococcales;f__Acidaminococcaceae;g__JAKVKY01;s__JAKVKY01 sp022484685	JAKVKY010000007.1_56	2.4e-60	116	132
GB_GCA_964293585.1	d__Bacteria;p__Bacillota;c__Negativicutes;o__Acidaminococcales;f__Acidaminococcaceae;g__JAKVKY01;s__JAKVKY01 sp964293585	CAXYYS010000021.1_28	2.1e-60	116	132
GB_GCA_022653215.1	d__Bacteria;p__Bacillota;c__Negativicutes;o__Acidaminococcales;f__Acidaminococcaceae;g__JALCSJ01;s__JALCSJ01 sp022653215	JALCSJ010000017.1_6	1.7e-60	116	131
GB_GCA_036788835.1	d__Bacteria;p__Bacillota;c__Negativicutes;o__Acidaminococcales;f__Acidaminococcaceae;g__JALCSJ01;s__JALCSJ01 sp036788835	DAIQMR010000014.1_54	1.3e-60	116	131
GB_GCA_028693975.1	d__Bacteria;p__Bacillota;c__Negativicutes;o__Acidaminococcales;f__Acidaminococcaceae;g__JAQUUF01;s__JAQUUF01 sp028693975	JAQUUF010000101.1_4	1.1e-60	116	131
GB_GCA_036659415.1	d__Bacteria;p__Bacillota;c__Negativicutes;o__Acidaminococcales;f__Acidaminococcaceae;g__JAVXCQ01;s__JAVXCQ01 sp036659415	JAVXCQ010000005.1_50	1.4e-60	116	132
GB_GCA_034180005.1	d__Bacteria;p__Bacillota;c__Negativicutes;o__Acidaminococcales;f__Acidaminococcaceae;g__JAXFPC01;s__JAXFPC01 sp034180005	JAXFPC010000003.1_27	2.2e-60	116	131
GB_GCA_004558595.1	d__Bacteria;p__Bacillota;c__Negativicutes;o__Acidaminococcales;f__Acidaminococcaceae;g__Phascolarctobacterium_A;s__Phascolarctobacterium_A sp004558595	SFCN01000023.1_12	2.4e-60	116	131
GB_GCA_016302525.1	d__Bacteria;p__Bacillota;c__Negativicutes;o__Acidaminococcales;f__Acidaminococcaceae;g__Phascolarctobacterium_A;s__Phascolarctobacterium_A sp016302525	JAEDNJ010000021.1_18	4.2e-60	116	131
GB_GCA_022718015.1	d__Bacteria;p__Bacillota;c__Negativicutes;o__Acidaminococcales;f__Acidaminococcaceae;g__Phascolarctobacterium_A;s__Phascolarctobacterium_A sp022718015	JAIHZV010000074.1_6	1.2e-60	116	131
GB_GCA_024405615.1	d__Bacteria;p__Bacillota;c__Negativicutes;o__Acidaminococcales;f__Acidaminococcaceae;g__Phascolarctobacterium_A;s__Phascolarctobacterium_A sp024405615	JAKSOK010000012.1_10	1.5e-59	116	131
GB_GCA_024405645.1	d__Bacteria;p__Bacillota;c__Negativicutes;o__Acidaminococcales;f__Acidaminococcaceae;g__Phascolarctobacterium_A;s__Phascolarctobacterium_A sp024405645	JAKSOJ010000030.1_15	7.4e-61	116	131
GB_GCA_030523325.1	d__Bacteria;p__Bacillota;c__Negativicutes;o__Acidaminococcales;f__Acidaminococcaceae;g__Phascolarctobacterium_A;s__Phascolarctobacterium_A sp030523325	JAUNIS010000007.1_65	1.3e-60	116	131
RS_GCF_030531065.1	d__Bacteria;p__Bacillota;c__Negativicutes;o__Acidaminococcales;f__Acidaminococcaceae;g__Phascolarctobacterium_A;s__Phascolarctobacterium_A sp030531065	NZ_JAUNOQ010000003.1_41	1.3e-60	116	131
GB_GCA_030540395.1	d__Bacteria;p__Bacillota;c__Negativicutes;o__Acidaminococcales;f__Acidaminococcaceae;g__Phascolarctobacterium_A;s__Phascolarctobacterium_A sp030540395	JAUNWI010000002.1_26	2.2e-60	116	131
GB_GCA_034086985.1	d__Bacteria;p__Bacillota;c__Negativicutes;o__Acidaminococcales;f__Acidaminococcaceae;g__Phascolarctobacterium_A;s__Phascolarctobacterium_A sp034086985	JAXDZG010000008.1_28	2.5e-60	116	131
GB_GCA_034117325.1	d__Bacteria;p__Bacillota;c__Negativicutes;o__Acidaminococcales;f__Acidaminococcaceae;g__Phascolarctobacterium_A;s__Phascolarctobacterium_A sp034117325	JAXEPX010000013.1_9	2.4e-60	116	131
RS_GCF_045124115.1	d__Bacteria;p__Bacillota;c__Negativicutes;o__Acidaminococcales;f__Acidaminococcaceae;g__Phascolarctobacterium_A;s__Phascolarctobacterium_A sp045124115	NZ_JBGVLF010000062.1_28	2.7e-60	116	131
GB_GCA_051866475.1	d__Bacteria;p__Bacillota;c__Negativicutes;o__Acidaminococcales;f__Acidaminococcaceae;g__Phascolarctobacterium_A;s__Phascolarctobacterium_A sp051866475	JBJDXC010000038.1_9	2.3e-60	116	131
GB_GCA_051866495.1	d__Bacteria;p__Bacillota;c__Negativicutes;o__Acidaminococcales;f__Acidaminococcaceae;g__Phascolarctobacterium_A;s__Phascolarctobacterium_A sp051866495	JBJDXD010000032.1_5	2.3e-60	116	131
GB_GCA_900544885.1	d__Bacteria;p__Bacillota;c__Negativicutes;o__Acidaminococcales;f__Acidaminococcaceae;g__Phascolarctobacterium_A;s__Phascolarctobacterium_A sp900544885	UQWU01000022.1_18	1.3e-60	116	131
GB_GCA_900547415.1	d__Bacteria;p__Bacillota;c__Negativicutes;o__Acidaminococcales;f__Acidaminococcaceae;g__Phascolarctobacterium_A;s__Phascolarctobacterium_A sp900547415	URGS01000006.1_77	1.3e-60	116	131
GB_GCA_900552855.1	d__Bacteria;p__Bacillota;c__Negativicutes;o__Acidaminococcales;f__Acidaminococcaceae;g__Phascolarctobacterium_A;s__Phascolarctobacterium_A sp900552855	USBG01000044.1_11	1.1e-42	83	88
GB_GCA_900553055.1	d__Bacteria;p__Bacillota;c__Negativicutes;o__Acidaminococcales;f__Acidaminococcaceae;g__Phascolarctobacterium_A;s__Phascolarctobacterium_A sp900553055	USBV01000080.1_7	2.1e-60	116	131
RS_GCF_900753045.1	d__Bacteria;p__Bacillota;c__Negativicutes;o__Acidaminococcales;f__Acidaminococcaceae;g__Phascolarctobacterium_A;s__Phascolarctobacterium_A sp900753045	NZ_CAADXO010000005.1_28	1.6e-60	116	131
RS_GCF_900770955.1	d__Bacteria;p__Bacillota;c__Negativicutes;o__Acidaminococcales;f__Acidaminococcaceae;g__Phascolarctobacterium_A;s__Phascolarctobacterium_A sp900770955	NZ_CAAGLX010000018.1_28	1.4e-60	116	131
RS_GCF_902463975.1	d__Bacteria;p__Bacillota;c__Negativicutes;o__Acidaminococcales;f__Acidaminococcaceae;g__Phascolarctobacterium_A;s__Phascolarctobacterium_A sp902463975	NZ_CABQHJ010000040.1_7	1.6e-60	116	131
GB_GCA_905200645.1	d__Bacteria;p__Bacillota;c__Negativicutes;o__Acidaminococcales;f__Acidaminococcaceae;g__Phascolarctobacterium_A;s__Phascolarctobacterium_A sp905200645	CAJKLD010000027.1_15	2.3e-60	116	131
RS_GCF_905212365.1	d__Bacteria;p__Bacillota;c__Negativicutes;o__Acidaminococcales;f__Acidaminococcaceae;g__Phascolarctobacterium_A;s__Phascolarctobacterium_A sp905212365	NZ_CAJMEH010000020.1_33	1.2e-60	116	131
RS_GCF_934190775.1	d__Bacteria;p__Bacillota;c__Negativicutes;o__Acidaminococcales;f__Acidaminococcaceae;g__Phascolarctobacterium_A;s__Phascolarctobacterium_A sp934190775	NZ_CAKPTG010000002.1_147	1.6e-60	116	131
RS_GCF_934203365.1	d__Bacteria;p__Bacillota;c__Negativicutes;o__Acidaminococcales;f__Acidaminococcaceae;g__Phascolarctobacterium_A;s__Phascolarctobacterium_A sp934203365	NZ_CAKPZA010000023.1_24	1.4e-60	116	131
RS_GCF_937920985.1	d__Bacteria;p__Bacillota;c__Negativicutes;o__Acidaminococcales;f__Acidaminococcaceae;g__Phascolarctobacterium_A;s__Phascolarctobacterium_A sp937920985	NZ_CALDXR010000064.1_49	1.6e-60	116	131
GB_GCA_946002345.1	d__Bacteria;p__Bacillota;c__Negativicutes;o__Acidaminococcales;f__Acidaminococcaceae;g__Phascolarctobacterium_A;s__Phascolarctobacterium_A sp946002345	CAMFZA010000033.1_4	2.2e-60	116	131
GB_GCA_963588395.1	d__Bacteria;p__Bacillota;c__Negativicutes;o__Acidaminococcales;f__Acidaminococcaceae;g__Phascolarctobacterium_A;s__Phascolarctobacterium_A sp963588395	CAVAHH010000003.1_25	1.5e-60	116	131
GB_GCA_963597755.1	d__Bacteria;p__Bacillota;c__Negativicutes;o__Acidaminococcales;f__Acidaminococcaceae;g__Phascolarctobacterium_A;s__Phascolarctobacterium_A sp963597755	CAVBQX010000019.1_25	1.5e-60	116	131
GB_GCA_963603005.1	d__Bacteria;p__Bacillota;c__Negativicutes;o__Acidaminococcales;f__Acidaminococcaceae;g__Phascolarctobacterium_A;s__Phascolarctobacterium_A sp963603005	CAVCLW010000046.1_9	1.7e-60	116	131
GB_GCA_963611535.1	d__Bacteria;p__Bacillota;c__Negativicutes;o__Acidaminococcales;f__Acidaminococcaceae;g__Phascolarctobacterium_A;s__Phascolarctobacterium_A sp963611535	CAVDRP010000012.1_25	1.5e-60	116	131
GB_GCA_963654835.1	d__Bacteria;p__Bacillota;c__Negativicutes;o__Acidaminococcales;f__Acidaminococcaceae;g__Phascolarctobacterium_A;s__Phascolarctobacterium_A sp963654835	CAVKDE010000107.1_4	1.4e-60	116	131
GB_GCA_963657675.1	d__Bacteria;p__Bacillota;c__Negativicutes;o__Acidaminococcales;f__Acidaminococcaceae;g__Phascolarctobacterium_A;s__Phascolarctobacterium_A sp963657675	CAVKMV010000086.1_12	1.4e-60	116	131
GB_GCA_963659725.1	d__Bacteria;p__Bacillota;c__Negativicutes;o__Acidaminococcales;f__Acidaminococcaceae;g__Phascolarctobacterium_A;s__Phascolarctobacterium_A sp963659725	CAVKUS010000053.1_4	1.6e-60	116	131
GB_GCA_964595445.1	d__Bacteria;p__Bacillota;c__Negativicutes;o__Acidaminococcales;f__Acidaminococcaceae;g__Phascolarctobacterium_A;s__Phascolarctobacterium_A sp964595445	CAZQQK010000177.1_2	2e-60	116	131
RS_GCF_000188175.1	d__Bacteria;p__Bacillota;c__Negativicutes;o__Acidaminococcales;f__Acidaminococcaceae;g__Phascolarctobacterium_A;s__Phascolarctobacterium_A succinatutens	NZ_GL830883.1_27	1.4e-60	116	131
RS_GCF_000434895.1	d__Bacteria;p__Bacillota;c__Negativicutes;o__Acidaminococcales;f__Acidaminococcaceae;g__Phascolarctobacterium_A;s__Phascolarctobacterium_A succinatutens_A	NZ_FR892756.1_53	1.6e-60	116	131
RS_GCF_958453765.1	d__Bacteria;p__Bacillota;c__Negativicutes;o__Acidaminococcales;f__Acidaminococcaceae;g__Phascolarctobacterium_A;s__Phascolarctobacterium_A succinatutens_B	NZ_CAUDZA010000009.1_61	1.5e-60	116	131
GB_GCA_018065225.1	d__Bacteria;p__Bacillota;c__Negativicutes;o__Acidaminococcales;f__Acidaminococcaceae;g__Phascolarctobacterium_B;s__Phascolarctobacterium_B caballi	JAGHTS010000081.1_5	3.8e-58	116	128
GB_GCA_024405585.1	d__Bacteria;p__Bacillota;c__Negativicutes;o__Acidaminococcales;f__Acidaminococcaceae;g__Phascolarctobacterium_B;s__Phascolarctobacterium_B sp024405585	JAKSOM010000025.1_10	3.2e-57	116	128
GB_GCA_030531205.1	d__Bacteria;p__Bacillota;c__Negativicutes;o__Acidaminococcales;f__Acidaminococcaceae;g__Phascolarctobacterium_B;s__Phascolarctobacterium_B sp030531205	JAUNOC010000007.1_36	2.3e-58	116	128
GB_GCA_045598345.1	d__Bacteria;p__Bacillota;c__Negativicutes;o__Acidaminococcales;f__Acidaminococcaceae;g__Phascolarctobacterium_B;s__Phascolarctobacterium_B sp045598345	JAZLLX010000090.1_34	2.4e-58	116	128
GB_GCA_045598465.1	d__Bacteria;p__Bacillota;c__Negativicutes;o__Acidaminococcales;f__Acidaminococcaceae;g__Phascolarctobacterium_B;s__Phascolarctobacterium_B sp045598465	JAZLMD010000121.1_8	2.6e-57	116	128
RS_GCF_003269275.1	d__Bacteria;p__Bacillota;c__Negativicutes;o__Acidaminococcales;f__Acidaminococcaceae;g__Phascolarctobacterium;s__Phascolarctobacterium faecium	NZ_QLTS01000001.1_565	3.5e-60	116	131
RS_GCF_900544795.1	d__Bacteria;p__Bacillota;c__Negativicutes;o__Acidaminococcales;f__Acidaminococcaceae;g__Phascolarctobacterium;s__Phascolarctobacterium sp900544795	NZ_UQWM01000007.1_81	1.9e-60	116	131
RS_GCF_900545535.1	d__Bacteria;p__Bacillota;c__Negativicutes;o__Acidaminococcales;f__Acidaminococcaceae;g__Phascolarctobacterium;s__Phascolarctobacterium sp900545535	NZ_UQZN01000007.1_100	5.9e-60	116	131
GB_GCA_900551745.1	d__Bacteria;p__Bacillota;c__Negativicutes;o__Acidaminococcales;f__Acidaminococcaceae;g__Phascolarctobacterium;s__Phascolarctobacterium sp900551745	URXA01000002.1_202	2.3e-60	116	131
GB_GCA_012517145.1	d__Bacteria;p__Bacillota;c__Negativicutes;o__Acidaminococcales;f__Acidaminococcaceae;g__RZYP01;s__RZYP01 sp012517145	JAAYVM010000009.1_28	1.8e-59	116	132
GB_GCA_050256135.1	d__Bacteria;p__Bacillota;c__Negativicutes;o__Acidaminococcales;f__Acidaminococcaceae;g__RZYP01;s__RZYP01 sp050256135	JBFWIF010000050.1_1	5.3e-60	116	132
GB_GCA_051653445.1	d__Bacteria;p__Bacillota;c__Negativicutes;o__Acidaminococcales;f__Acidaminococcaceae;g__RZYP01;s__RZYP01 sp051653445	JBOFWD010000097.1_28	1.3e-59	116	132
GB_GCA_964386405.1	d__Bacteria;p__Bacillota;c__Negativicutes;o__Acidaminococcales;f__Acidaminococcaceae;g__RZYP01;s__RZYP01 sp964386405	CAYLRW010000041.1_4	4.3e-60	116	132
GB_GCA_964427675.1	d__Bacteria;p__Bacillota;c__Negativicutes;o__Acidaminococcales;f__Acidaminococcaceae;g__RZYP01;s__RZYP01 sp964427675	CAYRVN010000022.1_7	1.3e-59	116	132
GB_GCA_964439485.1	d__Bacteria;p__Bacillota;c__Negativicutes;o__Acidaminococcales;f__Acidaminococcaceae;g__RZYP01;s__RZYP01 sp964439485	CAYTOV010000064.1_6	1.2e-59	116	132
GB_GCA_964500055.1	d__Bacteria;p__Bacillota;c__Negativicutes;o__Acidaminococcales;f__Acidaminococcaceae;g__RZYP01;s__RZYP01 sp964500055	CAZCMY010000003.1_44	1.1e-59	116	132
RS_GCF_900112895.1	d__Bacteria;p__Bacillota;c__Negativicutes;o__Acidaminococcales;f__Acidaminococcaceae;g__Succiniclasticum;s__Succiniclasticum ruminis	NZ_FONL01000001.1_51	2.4e-60	116	131
GB_GCA_003512125.1	d__Bacteria;p__Bacillota;c__Negativicutes;o__Acidaminococcales;f__Acidaminococcaceae;g__Succiniclasticum;s__Succiniclasticum sp003512125	DOSQ01000160.1_6	1.6e-60	116	131
GB_GCA_017405945.1	d__Bacteria;p__Bacillota;c__Negativicutes;o__Acidaminococcales;f__Acidaminococcaceae;g__Succiniclasticum;s__Succiniclasticum sp017405945	JAFQZL010000014.1_77	2.3e-60	116	131
GB_GCA_017443005.1	d__Bacteria;p__Bacillota;c__Negativicutes;o__Acidaminococcales;f__Acidaminococcaceae;g__Succiniclasticum;s__Succiniclasticum sp017443005	JAFSPK010000109.1_17	2.5e-60	116	131
GB_GCA_017460905.1	d__Bacteria;p__Bacillota;c__Negativicutes;o__Acidaminococcales;f__Acidaminococcaceae;g__Succiniclasticum;s__Succiniclasticum sp017460905	JAFTZZ010000161.1_7	2.2e-60	116	131
GB_GCA_017554485.1	d__Bacteria;p__Bacillota;c__Negativicutes;o__Acidaminococcales;f__Acidaminococcaceae;g__Succiniclasticum;s__Succiniclasticum sp017554485	JAFZIG010000171.1_2	3.4e-60	116	131
GB_GCA_047835465.1	d__Bacteria;p__Bacillota;c__Negativicutes;o__Acidaminococcales;f__Acidaminococcaceae;g__Succiniclasticum;s__Succiniclasticum sp047835465	CP181265.1_1502	8.3e-60	116	131
GB_GCA_900314855.1	d__Bacteria;p__Bacillota;c__Negativicutes;o__Acidaminococcales;f__Acidaminococcaceae;g__Succiniclasticum;s__Succiniclasticum sp900314855	OMWZ01000005.1_1	1.3e-50	96	101
GB_GCA_900315345.1	d__Bacteria;p__Bacillota;c__Negativicutes;o__Acidaminococcales;f__Acidaminococcaceae;g__Succiniclasticum;s__Succiniclasticum sp900315345	OMYP01000017.1_30	4e-60	116	131
GB_GCA_900315805.1	d__Bacteria;p__Bacillota;c__Negativicutes;o__Acidaminococcales;f__Acidaminococcaceae;g__Succiniclasticum;s__Succiniclasticum sp900315805	ONAN01000010.1_27	7.8e-60	116	131
GB_GCA_900315925.1	d__Bacteria;p__Bacillota;c__Negativicutes;o__Acidaminococcales;f__Acidaminococcaceae;g__Succiniclasticum;s__Succiniclasticum sp900315925	ONAV01000063.1_1	2.2e-60	116	129
GB_GCA_900544275.1	d__Bacteria;p__Bacillota;c__Negativicutes;o__Acidaminococcales;f__Acidaminococcaceae;g__Succiniclasticum;s__Succiniclasticum sp900544275	UQUU01000001.1_146	1.6e-59	116	131
GB_GCA_902801365.1	d__Bacteria;p__Bacillota;c__Negativicutes;o__Acidaminococcales;f__Acidaminococcaceae;g__Succiniclasticum;s__Succiniclasticum sp902801365	CADCHY010000005.1_51	2e-60	116	131
GB_GCA_905233365.1	d__Bacteria;p__Bacillota;c__Negativicutes;o__Acidaminococcales;f__Acidaminococcaceae;g__Succiniclasticum;s__Succiniclasticum sp905233365	CAJODT010000065.1_40	2.4e-60	116	131
GB_GCA_905235335.1	d__Bacteria;p__Bacillota;c__Negativicutes;o__Acidaminococcales;f__Acidaminococcaceae;g__Succiniclasticum;s__Succiniclasticum sp905235335	CAJOKZ010000028.1_26	3.5e-60	116	131
GB_GCA_937926555.1	d__Bacteria;p__Bacillota;c__Negativicutes;o__Acidaminococcales;f__Acidaminococcaceae;g__Succiniclasticum;s__Succiniclasticum sp937926555	CALAZX010000026.1_8	2.8e-59	116	131
GB_GCA_900541915.1	d__Bacteria;p__Bacillota;c__Negativicutes;o__Acidaminococcales;f__Acidaminococcaceae;g__URXU01;s__URXU01 sp900541915	UQLS01000018.1_28	1.3e-60	116	131
GB_GCA_900545025.1	d__Bacteria;p__Bacillota;c__Negativicutes;o__Acidaminococcales;f__Acidaminococcaceae;g__URXU01;s__URXU01 sp900545025	UQXH01000017.1_31	1.2e-60	116	131
GB_GCA_947629685.1	d__Bacteria;p__Bacillota;c__Negativicutes;o__Acidaminococcales;f__Acidaminococcaceae;g__URXU01;s__URXU01 sp947629685	CANREP010000020.1_28	1.2e-60	116	131
GB_GCA_949285135.1	d__Bacteria;p__Bacillota;c__Negativicutes;o__Acidaminococcales;f__Acidaminococcaceae;g__URXU01;s__URXU01 sp949285135	CASDXO010000003.1_28	1.3e-60	116	131
GB_GCA_958448515.1	d__Bacteria;p__Bacillota;c__Negativicutes;o__Acidaminococcales;f__Acidaminococcaceae;g__URXU01;s__URXU01 sp958448515	CAUDEF010000016.1_27	2.3e-60	116	131
GB_GCA_964551985.1	d__Bacteria;p__Bacillota;c__Negativicutes;o__Acidaminococcales;f__JAISLQ01;g__CAZKFG01;s__CAZKFG01 sp964551985	CAZKFG010000038.1_14	1.8e-60	116	132
GB_GCA_031275255.1	d__Bacteria;p__Bacillota;c__Negativicutes;o__Acidaminococcales;f__JAISLQ01;g__JAISLQ01;s__JAISLQ01 sp031275255	JAISPA010000075.1_4	6.7e-60	116	132
GB_GCA_031290885.1	d__Bacteria;p__Bacillota;c__Negativicutes;o__Acidaminococcales;f__JAISLQ01;g__JAISLQ01;s__JAISLQ01 sp031290885	JAISLQ010000030.1_29	1.5e-59	116	132
GB_GCA_031552765.1	d__Bacteria;p__Bacillota;c__Negativicutes;o__Acidaminococcales;f__JAISLQ01;g__JAVBME01;s__JAVBME01 sp031552765	JAVBME010000021.1_14	3.9e-60	116	132
GB_GCA_031551525.1	d__Bacteria;p__Bacillota;c__Negativicutes;o__Acidaminococcales;f__JAISLQ01;g__JAVBNN01;s__JAVBNN01 sp031551525	JAVBNN010000024.1_48	1.5e-60	116	132
GB_GCA_029265905.1	d__Bacteria;p__Bacillota;c__Negativicutes;o__Acidaminococcales;f__JAJUGR01;g__JAJUGR01;s__JAJUGR01 sp029265905	JAJUGR010000001.1_29	5.3e-60	116	131
RS_GCF_000384135.1	d__Bacteria;p__Bacillota;c__Negativicutes;o__Acidaminococcales;f__Succinispiraceae;g__Succinispira;s__Succinispira mobilis	NZ_KB913028.1_492	5.7e-61	116	132
RS_GCF_000374545.1	d__Bacteria;p__Bacillota;c__Negativicutes;o__Anaeromusales;f__Anaeromusaceae;g__Anaeromusa;s__Anaeromusa acidaminophila	NZ_KB894592.1_93	1.3e-59	116	131
RS_GCF_963668665.2	d__Bacteria;p__Bacillota;c__Negativicutes;o__Anaeromusales;f__Anaeromusaceae;g__Anaeromusa;s__Anaeromusa sp009929485	NZ_CAXXLU010000002.1_2285	1.2e-59	116	131
GB_GCA_963676855.1	d__Bacteria;p__Bacillota;c__Negativicutes;o__Anaeromusales;f__Anaeromusaceae;g__Anaeromusa;s__Anaeromusa sp963676855	OY781460.1_2879	1.3e-59	116	131
GB_GCA_964551055.1	d__Bacteria;p__Bacillota;c__Negativicutes;o__Anaeromusales;f__Anaeromusaceae;g__Anaeromusa;s__Anaeromusa sp964551055	CAZKCR010000010.1_17	9.2e-60	116	131
GB_GCA_017889545.1	d__Bacteria;p__Bacillota;c__Negativicutes;o__CTSoil-072;f__CTSoil-072;g__CTSoil-072;s__CTSoil-072 sp017889545	JAGFZV010000026.1_37	1.1e-59	116	131
GB_GCA_964446265.1	d__Bacteria;p__Bacillota;c__Negativicutes;o__CTSoil-072;f__CTSoil-072;g__CTSoil-072;s__CTSoil-072 sp964446265	CAYUNV010000016.1_28	7.3e-60	116	131
GB_GCA_027492445.1	d__Bacteria;p__Bacillota;c__Negativicutes;o__DSM-13327;f__DSM-13327;g__CTSoil-075;s__CTSoil-075 sp027492445	JAPUES010000249.1_43	1.4e-59	116	131
RS_GCF_042610375.1	d__Bacteria;p__Bacillota;c__Negativicutes;o__DSM-13327;f__DSM-13327;g__CTSoil-075;s__CTSoil-075 sp042610375	NZ_JBGJZL010000006.1_258	3.4e-59	116	131
GB_GCA_964292325.1	d__Bacteria;p__Bacillota;c__Negativicutes;o__DSM-13327;f__DSM-13327;g__CTSoil-075;s__CTSoil-075 sp964292325	CAXYVG010000014.1_46	1.3e-59	116	131
RS_GCF_020819555.1	d__Bacteria;p__Bacillota;c__Negativicutes;o__DSM-13327;f__DSM-13327;g__Pelosinus;s__Pelosinus baikalensis	NZ_JAJHJB010000027.1_30	1.5e-59	116	131
RS_GCF_000271485.2	d__Bacteria;p__Bacillota;c__Negativicutes;o__DSM-13327;f__DSM-13327;g__Pelosinus;s__Pelosinus fermentans	NZ_AKVN02000001.1_3852	1.4e-59	116	131
GB_GCA_032079965.1	d__Bacteria;p__Bacillota;c__Negativicutes;o__DSM-13327;f__DSM-13327;g__Pelosinus;s__Pelosinus fermentans_B	DAMATJ010000027.1_45	1.4e-59	116	131
RS_GCF_900114615.1	d__Bacteria;p__Bacillota;c__Negativicutes;o__DSM-13327;f__DSM-13327;g__Pelosinus;s__Pelosinus propionicus	NZ_FOTS01000027.1_48	1.5e-59	116	131
RS_GCF_000725345.1	d__Bacteria;p__Bacillota;c__Negativicutes;o__DSM-13327;f__DSM-13327;g__Pelosinus;s__Pelosinus sp000725345	NZ_CP008852.1_597	1.4e-59	116	131
RS_GCF_030269905.1	d__Bacteria;p__Bacillota;c__Negativicutes;o__DSM-13327;f__DSM-13327;g__Pelosinus;s__Pelosinus sp030269905	NZ_BSVC01000013.1_30	1.5e-59	116	131
GB_GCA_041639455.1	d__Bacteria;p__Bacillota;c__Negativicutes;o__DSM-13327;f__DSM-13327;g__Pelosinus;s__Pelosinus sp041639455	JBEQCC010000116.1_3	1e-59	116	131
GB_GCA_946415545.1	d__Bacteria;p__Bacillota;c__Negativicutes;o__DSM-13327;f__DSM-13327;g__Pelosinus;s__Pelosinus sp946415545	CAMKSY010000043.1_19	1.1e-59	116	131
GB_GCA_963526485.1	d__Bacteria;p__Bacillota;c__Negativicutes;o__DSM-13327;f__DSM-13327;g__Pelosinus;s__Pelosinus sp963526485	CAURNS010000018.1_8	1.4e-59	116	131
GB_GCA_963526645.1	d__Bacteria;p__Bacillota;c__Negativicutes;o__DSM-13327;f__DSM-13327;g__Pelosinus;s__Pelosinus sp963526645	CAUROG010000009.1_59	1.1e-59	116	131
GB_GCA_003990955.1	d__Bacteria;p__Bacillota;c__Negativicutes;o__DSM-1736;f__Dendrosporobacteraceae;g__BIFV01;s__BIFV01 sp003990955	BIFV01000012.1_189	2.8e-59	116	131
GB_GCA_946407015.1	d__Bacteria;p__Bacillota;c__Negativicutes;o__DSM-1736;f__Dendrosporobacteraceae;g__CAMJML01;s__CAMJML01 sp946407015	CAMJML010000002.1_42	8.4e-60	116	131
RS_GCF_900104455.1	d__Bacteria;p__Bacillota;c__Negativicutes;o__DSM-1736;f__Dendrosporobacteraceae;g__Dendrosporobacter;s__Dendrosporobacter quercicolus	NZ_FNHB01000006.1_200	2.7e-59	116	131
RS_GCF_036763085.1	d__Bacteria;p__Bacillota;c__Negativicutes;o__DSM-1736;f__Dendrosporobacteraceae;g__JBAIYU01;s__JBAIYU01 sp036763085	NZ_JBAIYU010000032.1_89	4.1e-60	116	131
RS_GCF_900086705.1	d__Bacteria;p__Bacillota;c__Negativicutes;o__FLKF01;f__FLKF01;g__Massilibacillus;s__Massilibacillus massiliensis	NZ_LT575483.1_3203	2.7e-59	116	131
RS_GCF_030273445.1	d__Bacteria;p__Bacillota;c__Negativicutes;o__ICN-92133;f__ICN-92133;g__Selenobaculum;s__Selenobaculum gibii	NZ_CP120678.1_1754	1.8e-59	116	131
GB_GCA_012523975.1	d__Bacteria;p__Bacillota;c__Negativicutes;o__JAAYSF01;f__JAAYSF01;g__JAAYSF01;s__JAAYSF01 sp012523975	JAAYSF010000050.1_73	4e-60	116	131
GB_GCA_039680175.1	d__Bacteria;p__Bacillota;c__Negativicutes;o__JAAYSF01;f__JAAYSF01;g__JBDKTO01;s__JBDKTO01 sp039680175	JBDKTO010000005.1_18	2.6e-59	116	131
GB_GCA_017995975.1	d__Bacteria;p__Bacillota;c__Negativicutes;o__JAGOZY01;f__JAGOZY01;g__JAGOHU01;s__JAGOHU01 sp017995975	JAGOHU010000023.1_12	2e-59	116	131
GB_GCA_018058445.1	d__Bacteria;p__Bacillota;c__Negativicutes;o__JAGOZY01;f__JAGOZY01;g__JAGOZY01;s__JAGOZY01 sp018058445	JAGOZY010000002.1_29	2e-59	116	131
GB_GCA_018052945.1	d__Bacteria;p__Bacillota;c__Negativicutes;o__JAGPMH01;f__JAGPMH01;g__JAGPMH01;s__JAGPMH01 sp018052945	JAGPMH010000001.1_76	2.3e-60	116	131
GB_GCA_022840825.1	d__Bacteria;p__Bacillota;c__Negativicutes;o__JALHDB01;f__JALHDB01;g__JALHDB01;s__JALHDB01 sp022840825	JALHDB010000006.1_75	3e-60	116	131
GB_GCA_029240055.1	d__Bacteria;p__Bacillota;c__Negativicutes;o__JARBTT01;f__JARBTT01;g__JARBTT01;s__JARBTT01 sp029240055	JARBTT010000003.1_44	2.8e-59	116	131
GB_GCA_963805085.1	d__Bacteria;p__Bacillota;c__Negativicutes;o__JARBTT01;f__JARBTT01;g__JARBTT01;s__JARBTT01 sp963805085	CAWDTA010000004.1_67	3.5e-59	116	131
GB_GCA_963721525.1	d__Bacteria;p__Bacillota;c__Negativicutes;o__JBAXTZ01;f__JBAXTZ01;g__CAVRJL01;s__CAVRJL01 sp963721525	CAVRJL010000016.1_89	8.4e-37	76	81
GB_GCA_037129925.1	d__Bacteria;p__Bacillota;c__Negativicutes;o__JBAXTZ01;f__JBAXTZ01;g__JBAXTZ01;s__JBAXTZ01 sp037129925	JBAXTZ010000023.1_42	5.9e-58	116	131
GB_GCA_041666525.1	d__Bacteria;p__Bacillota;c__Negativicutes;o__JBAXTZ01;f__JBAXTZ01;g__JBAXTZ01;s__JBAXTZ01 sp041666525	JBAYGT010000009.1_83	4.2e-58	116	131
GB_GCA_021372375.1	d__Bacteria;p__Bacillota;c__Negativicutes;o__Propionisporales;f__Propionisporaceae;g__JAJFUN01;s__JAJFUN01 sp021372375	JAJFUN010000053.1_29	3.3e-59	116	131
RS_GCF_900141835.1	d__Bacteria;p__Bacillota;c__Negativicutes;o__Propionisporales;f__Propionisporaceae;g__Propionispora;s__Propionispora hippei	NZ_FQZD01000042.1_30	3.8e-59	116	131
RS_GCF_001298735.1	d__Bacteria;p__Bacillota;c__Negativicutes;o__Propionisporales;f__Propionisporaceae;g__Propionispora;s__Propionispora sp001298735	NZ_CYSP01000005.1_30	3.9e-59	116	131
RS_GCF_900110485.1	d__Bacteria;p__Bacillota;c__Negativicutes;o__Propionisporales;f__Propionisporaceae;g__Propionispora;s__Propionispora vibrioides	NZ_FODY01000015.1_88	4e-59	116	131
GB_GCA_017390595.1	d__Bacteria;p__Bacillota;c__Negativicutes;o__RGIG982;f__RGIG982;g__RGIG982;s__RGIG982 sp017390595	JAFPBC010000297.1_34	1.2e-60	116	131
GB_GCA_017442105.1	d__Bacteria;p__Bacillota;c__Negativicutes;o__RGIG982;f__RGIG982;g__RGIG982;s__RGIG982 sp017442105	JAFSAX010000056.1_24	1.2e-60	116	131
RS_GCF_900141865.1	d__Bacteria;p__Bacillota;c__Negativicutes;o__Selenomonadales;f__Selenomonadaceae;g__Anaerovibrio;s__Anaerovibrio lipolyticus	NZ_FQYW01000004.1_18	2.7e-59	116	131
RS_GCF_000621545.1	d__Bacteria;p__Bacillota;c__Negativicutes;o__Selenomonadales;f__Selenomonadaceae;g__Anaerovibrio;s__Anaerovibrio lipolyticus_A	NZ_JHYA01000011.1_129	2.5e-59	116	131
RS_GCF_002372665.1	d__Bacteria;p__Bacillota;c__Negativicutes;o__Selenomonadales;f__Selenomonadaceae;g__Anaerovibrio;s__Anaerovibrio lipolyticus_C	NZ_DFHJ01000122.1_17	2e-59	116	131
RS_GCF_009695585.1	d__Bacteria;p__Bacillota;c__Negativicutes;o__Selenomonadales;f__Selenomonadaceae;g__Anaerovibrio;s__Anaerovibrio slackiae	NZ_VUNR01000004.1_24	2.9e-59	116	131
RS_GCF_000622005.1	d__Bacteria;p__Bacillota;c__Negativicutes;o__Selenomonadales;f__Selenomonadaceae;g__Anaerovibrio;s__Anaerovibrio sp000622005	NZ_KK211383.1_19	2.7e-59	116	131
RS_GCF_002100115.1	d__Bacteria;p__Bacillota;c__Negativicutes;o__Selenomonadales;f__Selenomonadaceae;g__Anaerovibrio;s__Anaerovibrio sp002100115	NZ_ANBM01000004.1_16	2.5e-59	116	131
GB_GCA_017390245.1	d__Bacteria;p__Bacillota;c__Negativicutes;o__Selenomonadales;f__Selenomonadaceae;g__Anaerovibrio;s__Anaerovibrio sp017390245	JAFPCE010000079.1_1	2e-47	92	97
GB_GCA_022786545.1	d__Bacteria;p__Bacillota;c__Negativicutes;o__Selenomonadales;f__Selenomonadaceae;g__Anaerovibrio;s__Anaerovibrio sp022786545	JALFXV010000106.1_1	2.4e-59	116	131
GB_GCA_028691285.1	d__Bacteria;p__Bacillota;c__Negativicutes;o__Selenomonadales;f__Selenomonadaceae;g__Anaerovibrio;s__Anaerovibrio sp028691285	JAQUZO010000003.1_59	1.7e-59	116	131
RS_GCF_045637405.1	d__Bacteria;p__Bacillota;c__Negativicutes;o__Selenomonadales;f__Selenomonadaceae;g__Anaerovibrio;s__Anaerovibrio sp045637405	NZ_JAZTZI010000137.1_14	2.5e-59	116	131
GB_GCA_051866255.1	d__Bacteria;p__Bacillota;c__Negativicutes;o__Selenomonadales;f__Selenomonadaceae;g__Anaerovibrio;s__Anaerovibrio sp051866255	JBJDWY010000160.1_22	2.5e-59	116	131
RS_GCF_051866355.1	d__Bacteria;p__Bacillota;c__Negativicutes;o__Selenomonadales;f__Selenomonadaceae;g__Anaerovibrio;s__Anaerovibrio sp051866355	NZ_JBJDWZ010000135.1_7	2.1e-59	116	131
GB_GCA_052272885.1	d__Bacteria;p__Bacillota;c__Negativicutes;o__Selenomonadales;f__Selenomonadaceae;g__Anaerovibrio;s__Anaerovibrio sp052272885	DAVZJH010000063.1_4	2e-59	116	131
RS_GCF_021531495.1	d__Bacteria;p__Bacillota;c__Negativicutes;o__Selenomonadales;f__Selenomonadaceae;g__Anaerovibrio;s__Anaerovibrio sp900548165	NZ_JADYTY010000007.1_74	2.2e-59	116	131
GB_GCA_900768695.1	d__Bacteria;p__Bacillota;c__Negativicutes;o__Selenomonadales;f__Selenomonadaceae;g__Anaerovibrio;s__Anaerovibrio sp900768695	CAAGDY010000080.1_4	2.5e-59	116	131
GB_GCA_902785445.1	d__Bacteria;p__Bacillota;c__Negativicutes;o__Selenomonadales;f__Selenomonadaceae;g__Anaerovibrio;s__Anaerovibrio sp902785445	CACZYN010000171.1_5	2.2e-59	116	131
RS_GCF_902786545.1	d__Bacteria;p__Bacillota;c__Negativicutes;o__Selenomonadales;f__Selenomonadaceae;g__Anaerovibrio;s__Anaerovibrio sp902786545	NZ_CADACU010000024.1_27	3.2e-59	116	131
GB_GCA_934196075.1	d__Bacteria;p__Bacillota;c__Negativicutes;o__Selenomonadales;f__Selenomonadaceae;g__Anaerovibrio;s__Anaerovibrio sp934196075	CAKPVW010000007.1_13	1.9e-59	116	131
GB_GCA_934203205.1	d__Bacteria;p__Bacillota;c__Negativicutes;o__Selenomonadales;f__Selenomonadaceae;g__Anaerovibrio;s__Anaerovibrio sp934203205	CAKPYV010000007.1_54	2.1e-59	116	131
RS_GCF_947302755.1	d__Bacteria;p__Bacillota;c__Negativicutes;o__Selenomonadales;f__Selenomonadaceae;g__Anaerovibrio;s__Anaerovibrio sp947302755	NZ_CAMYWM010000042.1_26	2.6e-59	116	131
GB_GCA_963626225.1	d__Bacteria;p__Bacillota;c__Negativicutes;o__Selenomonadales;f__Selenomonadaceae;g__Anaerovibrio;s__Anaerovibrio sp963626225	CAVFWX010000059.1_13	2.1e-59	116	131
RS_GCF_000469545.1	d__Bacteria;p__Bacillota;c__Negativicutes;o__Selenomonadales;f__Selenomonadaceae;g__AWVT01;s__AWVT01 sp000469545	NZ_KI273058.1_265	1.1e-59	116	131
GB_GCA_916439735.1	d__Bacteria;p__Bacillota;c__Negativicutes;o__Selenomonadales;f__Selenomonadaceae;g__AWVT01;s__AWVT01 sp916439735	CAKAIG010000001.1_99	2.6e-60	116	131
GB_GCA_945873115.1	d__Bacteria;p__Bacillota;c__Negativicutes;o__Selenomonadales;f__Selenomonadaceae;g__AWVT01;s__AWVT01 sp945873115	CAMCBT010000003.1_59	5.6e-60	116	131
GB_GCA_945877355.1	d__Bacteria;p__Bacillota;c__Negativicutes;o__Selenomonadales;f__Selenomonadaceae;g__AWVT01;s__AWVT01 sp945877355	CAMCRT010000004.1_9	6.5e-60	116	131
GB_GCA_963550265.1	d__Bacteria;p__Bacillota;c__Negativicutes;o__Selenomonadales;f__Selenomonadaceae;g__AWVT01;s__AWVT01 sp963550265	CAUVCH010000154.1_3	1.9e-60	116	131
GB_GCA_905236785.1	d__Bacteria;p__Bacillota;c__Negativicutes;o__Selenomonadales;f__Selenomonadaceae;g__CAJORE01;s__CAJORE01 sp905236785	CAJOQC010000271.1_30	1.2e-59	116	131
GB_GCA_052170475.1	d__Bacteria;p__Bacillota;c__Negativicutes;o__Selenomonadales;f__Selenomonadaceae;g__CAJPQU01;s__CAJPQU01 sp052170475	JBQNAL010000002.1_56	1.8e-59	116	131
GB_GCA_905372875.1	d__Bacteria;p__Bacillota;c__Negativicutes;o__Selenomonadales;f__Selenomonadaceae;g__CAJPQU01;s__CAJPQU01 sp905372875	CAJPQU010000059.1_5	1.7e-59	116	131
GB_GCA_045617105.1	d__Bacteria;p__Bacillota;c__Negativicutes;o__Selenomonadales;f__Selenomonadaceae;g__CALELM01;s__CALELM01 sp045617105	JAZLHW010000138.1_2	3.2e-59	116	131
GB_GCA_945637225.1	d__Bacteria;p__Bacillota;c__Negativicutes;o__Selenomonadales;f__Selenomonadaceae;g__CAMCDL01;s__CAMCDL01 sp945637225	CALZDE010000101.1_1	8.2e-29	64	75
GB_GCA_945873565.1	d__Bacteria;p__Bacillota;c__Negativicutes;o__Selenomonadales;f__Selenomonadaceae;g__CAMCDL01;s__CAMCDL01 sp945873565	CAMCDL010000005.1_14	9e-60	116	131
GB_GCA_963592185.1	d__Bacteria;p__Bacillota;c__Negativicutes;o__Selenomonadales;f__Selenomonadaceae;g__CAVAVT01;s__CAVAVT01 sp963592185	CAVAVT010000010.1_15	1.4e-59	116	131
GB_GCA_964520975.1	d__Bacteria;p__Bacillota;c__Negativicutes;o__Selenomonadales;f__Selenomonadaceae;g__CAZFPA01;s__CAZFPA01 sp964520975	CAZFPA010000107.1_1	3.7e-31	65	70
GB_GCA_964611665.1	d__Bacteria;p__Bacillota;c__Negativicutes;o__Selenomonadales;f__Selenomonadaceae;g__CAZTAP01;s__CAZTAP01 sp964611665	CAZTAP010000117.1_6	3.5e-59	116	131
GB_GCA_965363355.1	d__Bacteria;p__Bacillota;c__Negativicutes;o__Selenomonadales;f__Selenomonadaceae;g__CBDTTM01;s__CBDTTM01 sp965363355	CBDTTM010000068.1_11	9.8e-59	115	131
RS_GCF_000426665.1	d__Bacteria;p__Bacillota;c__Negativicutes;o__Selenomonadales;f__Selenomonadaceae;g__Centipeda;s__Centipeda artemidis	NZ_AUFU01000001.1_402	9.7e-60	116	131
RS_GCF_030644225.1	d__Bacteria;p__Bacillota;c__Negativicutes;o__Selenomonadales;f__Selenomonadaceae;g__Centipeda;s__Centipeda dianae	NZ_CP128650.1_1724	5.4e-60	116	131
RS_GCF_900186465.1	d__Bacteria;p__Bacillota;c__Negativicutes;o__Selenomonadales;f__Selenomonadaceae;g__Centipeda;s__Centipeda felix	NZ_LT891958.1_310	5.5e-60	116	131
RS_GCF_000160695.1	d__Bacteria;p__Bacillota;c__Negativicutes;o__Selenomonadales;f__Selenomonadaceae;g__Centipeda;s__Centipeda flueggei	NZ_GG694008.1_274	5e-60	116	131
RS_GCF_000234095.1	d__Bacteria;p__Bacillota;c__Negativicutes;o__Selenomonadales;f__Selenomonadaceae;g__Centipeda;s__Centipeda infelix	NZ_JH376799.1_307	5.4e-60	116	131
RS_GCF_900290285.1	d__Bacteria;p__Bacillota;c__Negativicutes;o__Selenomonadales;f__Selenomonadaceae;g__Centipeda;s__Centipeda massiliensis	NZ_LT985754.1_725	5.7e-60	116	131
RS_GCF_000160555.1	d__Bacteria;p__Bacillota;c__Negativicutes;o__Selenomonadales;f__Selenomonadaceae;g__Centipeda;s__Centipeda noxia	NZ_GG749280.1_302	4.8e-60	116	131
RS_GCF_000213975.1	d__Bacteria;p__Bacillota;c__Negativicutes;o__Selenomonadales;f__Selenomonadaceae;g__Centipeda;s__Centipeda periodontii	NZ_GL892076.1_2264	6.1e-60	116	131
RS_GCF_000286455.1	d__Bacteria;p__Bacillota;c__Negativicutes;o__Selenomonadales;f__Selenomonadaceae;g__Centipeda;s__Centipeda sp000286455	NZ_ALKG01000065.1_9	5.6e-60	116	131
RS_GCF_000315545.1	d__Bacteria;p__Bacillota;c__Negativicutes;o__Selenomonadales;f__Selenomonadaceae;g__Centipeda;s__Centipeda sp000315545	NZ_JH992902.1_1589	4.6e-60	116	131
RS_GCF_000468035.1	d__Bacteria;p__Bacillota;c__Negativicutes;o__Selenomonadales;f__Selenomonadaceae;g__Centipeda;s__Centipeda sp000468035	NZ_KI260539.1_54	5.2e-60	116	131
RS_GCF_001683335.1	d__Bacteria;p__Bacillota;c__Negativicutes;o__Selenomonadales;f__Selenomonadaceae;g__Centipeda;s__Centipeda sp001683335	NZ_CP016201.1_1348	6.4e-60	116	131
RS_GCF_001717585.1	d__Bacteria;p__Bacillota;c__Negativicutes;o__Selenomonadales;f__Selenomonadaceae;g__Centipeda;s__Centipeda sp001717585	NZ_CP017042.1_1763	5.6e-60	116	131
RS_GCF_015265235.1	d__Bacteria;p__Bacillota;c__Negativicutes;o__Selenomonadales;f__Selenomonadaceae;g__Centipeda;s__Centipeda sp015265235	NZ_JABZYJ010000006.1_6	5.9e-60	116	131
GB_GCA_937981305.1	d__Bacteria;p__Bacillota;c__Negativicutes;o__Selenomonadales;f__Selenomonadaceae;g__Centipeda;s__Centipeda sp937981305	CALJPB010000341.1_1	1.5e-59	115	120
RS_GCF_963518105.1	d__Bacteria;p__Bacillota;c__Negativicutes;o__Selenomonadales;f__Selenomonadaceae;g__Centipeda;s__Centipeda sp963518105	NZ_CAUQID010000013.1_2	5e-60	116	131
RS_GCF_963541465.1	d__Bacteria;p__Bacillota;c__Negativicutes;o__Selenomonadales;f__Selenomonadaceae;g__Centipeda;s__Centipeda sp963541465	NZ_CAUTTS010000009.1_29	5.7e-60	116	131
RS_GCF_014250475.1	d__Bacteria;p__Bacillota;c__Negativicutes;o__Selenomonadales;f__Selenomonadaceae;g__Centipeda;s__Centipeda timonae	NZ_CP060204.1_997	5.4e-60	116	131
GB_GCA_051653465.1	d__Bacteria;p__Bacillota;c__Negativicutes;o__Selenomonadales;f__Selenomonadaceae;g__G963678095;s__G963678095 sp051653465	JBOFWE010000215.1_60	2.2e-59	116	131
GB_GCA_963678095.2	d__Bacteria;p__Bacillota;c__Negativicutes;o__Selenomonadales;f__Selenomonadaceae;g__G963678095;s__G963678095 sp963678095	CAXXXP010000001.1_273	2.1e-59	116	131
GB_GCA_020025135.1	d__Bacteria;p__Bacillota;c__Negativicutes;o__Selenomonadales;f__Selenomonadaceae;g__JAHHSQ01;s__JAHHSQ01 sp020025135	JAHHSQ010000008.1_53	3.5e-59	116	130
GB_GCA_020025075.1	d__Bacteria;p__Bacillota;c__Negativicutes;o__Selenomonadales;f__Selenomonadaceae;g__JAHHSR01;s__JAHHSR01 sp020025075	JAHHSR010000021.1_35	1.1e-59	116	130
RS_GCF_010669225.1	d__Bacteria;p__Bacillota;c__Negativicutes;o__Selenomonadales;f__Selenomonadaceae;g__Megamonas;s__Megamonas funiformis	NZ_CP048627.1_390	9.4e-60	116	131
GB_GCA_019114805.1	d__Bacteria;p__Bacillota;c__Negativicutes;o__Selenomonadales;f__Selenomonadaceae;g__Megamonas;s__Megamonas gallistercoris	DXER01000040.1_8	7.8e-60	116	131
RS_GCF_900187035.1	d__Bacteria;p__Bacillota;c__Negativicutes;o__Selenomonadales;f__Selenomonadaceae;g__Megamonas;s__Megamonas hypermegale	NZ_LT906446.1_1411	7.8e-60	116	131
RS_GCF_030371585.1	d__Bacteria;p__Bacillota;c__Negativicutes;o__Selenomonadales;f__Selenomonadaceae;g__Megamonas;s__Megamonas hypermegale_A	NZ_JAUDCE010000005.1_29	8.1e-60	116	131
RS_GCF_905197185.1	d__Bacteria;p__Bacillota;c__Negativicutes;o__Selenomonadales;f__Selenomonadaceae;g__Megamonas;s__Megamonas sp905197185	NZ_CAJJXW010000077.1_9	7.6e-60	116	131
GB_GCA_963558795.1	d__Bacteria;p__Bacillota;c__Negativicutes;o__Selenomonadales;f__Selenomonadaceae;g__Megamonas;s__Megamonas sp963558795	CAUWIH010000041.1_18	7.5e-60	116	131
RS_GCF_000702905.1	d__Bacteria;p__Bacillota;c__Negativicutes;o__Selenomonadales;f__Selenomonadaceae;g__Mitsuokella;s__Mitsuokella jalaludinii	NZ_JNKR01000013.1_56	6.1e-60	116	131
RS_GCF_051860775.1	d__Bacteria;p__Bacillota;c__Negativicutes;o__Selenomonadales;f__Selenomonadaceae;g__Mitsuokella;s__Mitsuokella multacida	NZ_CP145849.1_225	6.4e-60	116	131
GB_GCA_902364065.1	d__Bacteria;p__Bacillota;c__Negativicutes;o__Selenomonadales;f__Selenomonadaceae;g__Mitsuokella;s__Mitsuokella sp003458855	CABJCJ010000005.1_38	6.4e-60	116	131
RS_GCF_052117385.1	d__Bacteria;p__Bacillota;c__Negativicutes;o__Selenomonadales;f__Selenomonadaceae;g__Mitsuokella;s__Mitsuokella sp029338835	NZ_JBQKJF010000013.1_51	6.3e-60	116	131
RS_GCF_047974105.1	d__Bacteria;p__Bacillota;c__Negativicutes;o__Selenomonadales;f__Selenomonadaceae;g__Mitsuokella;s__Mitsuokella sp047974105	NZ_JBHYRS010000001.1_160	6.3e-60	116	131
GB_GCA_047831595.1	d__Bacteria;p__Bacillota;c__Negativicutes;o__Selenomonadales;f__Selenomonadaceae;g__Mitsuokella;s__Mitsuokella sp900552565	CP181253.1_831	1.1e-59	116	131
RS_GCF_014201835.1	d__Bacteria;p__Bacillota;c__Negativicutes;o__Selenomonadales;f__Selenomonadaceae;g__Pectinatus;s__Pectinatus brassicae	NZ_JACHFH010000008.1_65	6.6e-59	116	129
RS_GCF_004341685.1	d__Bacteria;p__Bacillota;c__Negativicutes;o__Selenomonadales;f__Selenomonadaceae;g__Pectinatus;s__Pectinatus cerevisiiphilus	NZ_SMAA01000005.1_57	5.9e-60	116	130
RS_GCF_015732285.1	d__Bacteria;p__Bacillota;c__Negativicutes;o__Selenomonadales;f__Selenomonadaceae;g__Pectinatus;s__Pectinatus frisingensis	NZ_WIQU01000054.1_114	1.3e-59	116	130
RS_GCF_030813505.1	d__Bacteria;p__Bacillota;c__Negativicutes;o__Selenomonadales;f__Selenomonadaceae;g__Pectinatus;s__Pectinatus haikarae	NZ_JAUSUE010000018.1_45	4.6e-60	116	130
RS_GCF_015732155.1	d__Bacteria;p__Bacillota;c__Negativicutes;o__Selenomonadales;f__Selenomonadaceae;g__Pectinatus;s__Pectinatus sottacetonis	NZ_WIQK01000001.1_1379	1.8e-59	116	130
RS_GCF_900109225.1	d__Bacteria;p__Bacillota;c__Negativicutes;o__Selenomonadales;f__Selenomonadaceae;g__Propionispira;s__Propionispira arboris	NZ_FNZK01000006.1_129	1.5e-58	116	131
RS_GCF_000381065.1	d__Bacteria;p__Bacillota;c__Negativicutes;o__Selenomonadales;f__Selenomonadaceae;g__Propionispira;s__Propionispira raffinosivorans	NZ_KB905856.1_46	1.5e-58	116	131
GB_GCA_002448305.1	d__Bacteria;p__Bacillota;c__Negativicutes;o__Selenomonadales;f__Selenomonadaceae;g__Quinella;s__Quinella sp002448305	DJWY01000016.1_69	5.1e-60	116	131
GB_GCA_014764605.1	d__Bacteria;p__Bacillota;c__Negativicutes;o__Selenomonadales;f__Selenomonadaceae;g__Quinella;s__Quinella sp014764605	JACXWG010000017.1_2	5e-60	116	131
GB_GCA_015206785.1	d__Bacteria;p__Bacillota;c__Negativicutes;o__Selenomonadales;f__Selenomonadaceae;g__Quinella;s__Quinella sp015206785	JADEZQ010000001.1_139	2e-59	116	131
GB_GCA_015206805.1	d__Bacteria;p__Bacillota;c__Negativicutes;o__Selenomonadales;f__Selenomonadaceae;g__Quinella;s__Quinella sp015206805	JADEZP010000058.1_13	1e-59	116	131
GB_GCA_017406175.1	d__Bacteria;p__Bacillota;c__Negativicutes;o__Selenomonadales;f__Selenomonadaceae;g__Quinella;s__Quinella sp017406175	JAFQZB010000081.1_30	8.5e-60	116	131
GB_GCA_017412925.1	d__Bacteria;p__Bacillota;c__Negativicutes;o__Selenomonadales;f__Selenomonadaceae;g__Quinella;s__Quinella sp017412925	JAFPVP010000083.1_30	1.1e-59	116	131
GB_GCA_017427545.1	d__Bacteria;p__Bacillota;c__Negativicutes;o__Selenomonadales;f__Selenomonadaceae;g__Quinella;s__Quinella sp017427545	JAFRSO010000041.1_1	2.7e-59	116	131
GB_GCA_017428215.1	d__Bacteria;p__Bacillota;c__Negativicutes;o__Selenomonadales;f__Selenomonadaceae;g__Quinella;s__Quinella sp017428215	JAFRRH010000049.1_27	6.4e-60	116	131
GB_GCA_017444245.1	d__Bacteria;p__Bacillota;c__Negativicutes;o__Selenomonadales;f__Selenomonadaceae;g__Quinella;s__Quinella sp017444245	JAFSXD010000098.1_11	2e-59	116	131
GB_GCA_017445435.1	d__Bacteria;p__Bacillota;c__Negativicutes;o__Selenomonadales;f__Selenomonadaceae;g__Quinella;s__Quinella sp017445435	JAFSUE010000245.1_9	4.8e-59	116	131
GB_GCA_017446845.1	d__Bacteria;p__Bacillota;c__Negativicutes;o__Selenomonadales;f__Selenomonadaceae;g__Quinella;s__Quinella sp017446845	JAFSOQ010000112.1_30	8.6e-60	116	131
GB_GCA_017453765.1	d__Bacteria;p__Bacillota;c__Negativicutes;o__Selenomonadales;f__Selenomonadaceae;g__Quinella;s__Quinella sp017453765	JAFTEG010000349.1_5	4.9e-59	116	131
GB_GCA_017455645.1	d__Bacteria;p__Bacillota;c__Negativicutes;o__Selenomonadales;f__Selenomonadaceae;g__Quinella;s__Quinella sp017455645	JAFSZS010000052.1_8	2.6e-59	116	131
GB_GCA_017470715.1	d__Bacteria;p__Bacillota;c__Negativicutes;o__Selenomonadales;f__Selenomonadaceae;g__Quinella;s__Quinella sp017470715	JAFUYE010000113.1_9	8.8e-59	116	131
GB_GCA_017475745.1	d__Bacteria;p__Bacillota;c__Negativicutes;o__Selenomonadales;f__Selenomonadaceae;g__Quinella;s__Quinella sp017475745	JAFVEZ010000024.1_41	1.2e-59	116	131
GB_GCA_017476425.1	d__Bacteria;p__Bacillota;c__Negativicutes;o__Selenomonadales;f__Selenomonadaceae;g__Quinella;s__Quinella sp017476425	JAFUZV010000066.1_13	2.2e-59	116	131
GB_GCA_017477125.1	d__Bacteria;p__Bacillota;c__Negativicutes;o__Selenomonadales;f__Selenomonadaceae;g__Quinella;s__Quinella sp017477125	JAFUXN010000154.1_6	7.9e-60	116	131
GB_GCA_017479925.1	d__Bacteria;p__Bacillota;c__Negativicutes;o__Selenomonadales;f__Selenomonadaceae;g__Quinella;s__Quinella sp017479925	JAFVBP010000262.1_5	9.3e-59	116	131
GB_GCA_017484005.1	d__Bacteria;p__Bacillota;c__Negativicutes;o__Selenomonadales;f__Selenomonadaceae;g__Quinella;s__Quinella sp017484005	JAFUTY010000011.1_59	8.2e-60	116	131
GB_GCA_017484235.1	d__Bacteria;p__Bacillota;c__Negativicutes;o__Selenomonadales;f__Selenomonadaceae;g__Quinella;s__Quinella sp017484235	JAFUTM010000138.1_12	2.2e-59	116	131
GB_GCA_017515635.1	d__Bacteria;p__Bacillota;c__Negativicutes;o__Selenomonadales;f__Selenomonadaceae;g__Quinella;s__Quinella sp017515635	JAFWFO010000052.1_81	7.4e-59	116	131
GB_GCA_017518105.1	d__Bacteria;p__Bacillota;c__Negativicutes;o__Selenomonadales;f__Selenomonadaceae;g__Quinella;s__Quinella sp017518105	JAFWWC010000007.1_60	5.6e-60	116	131
GB_GCA_017527075.1	d__Bacteria;p__Bacillota;c__Negativicutes;o__Selenomonadales;f__Selenomonadaceae;g__Quinella;s__Quinella sp017527075	JAFXQM010000009.1_31	9.7e-60	116	131
GB_GCA_017529935.1	d__Bacteria;p__Bacillota;c__Negativicutes;o__Selenomonadales;f__Selenomonadaceae;g__Quinella;s__Quinella sp017529935	JAFXNB010000149.1_7	1.1e-59	116	131
GB_GCA_017534385.1	d__Bacteria;p__Bacillota;c__Negativicutes;o__Selenomonadales;f__Selenomonadaceae;g__Quinella;s__Quinella sp017534385	JAFWCT010000040.1_10	5.1e-60	116	131
GB_GCA_017535925.1	d__Bacteria;p__Bacillota;c__Negativicutes;o__Selenomonadales;f__Selenomonadaceae;g__Quinella;s__Quinella sp017535925	JAFXTD010000045.1_52	1e-59	116	131
GB_GCA_017549815.1	d__Bacteria;p__Bacillota;c__Negativicutes;o__Selenomonadales;f__Selenomonadaceae;g__Quinella;s__Quinella sp017549815	JAFYNH010000036.1_13	9.9e-60	116	131
GB_GCA_017553205.1	d__Bacteria;p__Bacillota;c__Negativicutes;o__Selenomonadales;f__Selenomonadaceae;g__Quinella;s__Quinella sp017553205	JAFZMV010000132.1_38	4.1e-59	116	131
GB_GCA_017554235.1	d__Bacteria;p__Bacillota;c__Negativicutes;o__Selenomonadales;f__Selenomonadaceae;g__Quinella;s__Quinella sp017554235	JAFZIV010000061.1_70	8e-59	116	131
GB_GCA_017554285.1	d__Bacteria;p__Bacillota;c__Negativicutes;o__Selenomonadales;f__Selenomonadaceae;g__Quinella;s__Quinella sp017554285	JAFZIQ010000181.1_13	9.1e-60	116	131
GB_GCA_017614505.1	d__Bacteria;p__Bacillota;c__Negativicutes;o__Selenomonadales;f__Selenomonadaceae;g__Quinella;s__Quinella sp017614505	JAGABT010000012.1_134	8e-60	116	131
GB_GCA_024698045.1	d__Bacteria;p__Bacillota;c__Negativicutes;o__Selenomonadales;f__Selenomonadaceae;g__Quinella;s__Quinella sp024698045	JAILRS010000018.1_122	3.9e-59	116	131
GB_GCA_045118435.1	d__Bacteria;p__Bacillota;c__Negativicutes;o__Selenomonadales;f__Selenomonadaceae;g__Quinella;s__Quinella sp045118435	JBGUYA010000115.1_1	4.9e-60	116	131
GB_GCA_905233135.1	d__Bacteria;p__Bacillota;c__Negativicutes;o__Selenomonadales;f__Selenomonadaceae;g__Quinella;s__Quinella sp905233135	CAJOCQ010000010.1_6	2.5e-59	116	131
GB_GCA_905233325.1	d__Bacteria;p__Bacillota;c__Negativicutes;o__Selenomonadales;f__Selenomonadaceae;g__Quinella;s__Quinella sp905233325	CAJODU010000071.1_9	1.7e-59	116	131
GB_GCA_905233965.1	d__Bacteria;p__Bacillota;c__Negativicutes;o__Selenomonadales;f__Selenomonadaceae;g__Quinella;s__Quinella sp905233965	CAJOFG010000048.1_2	2.2e-59	116	131
GB_GCA_905234045.1	d__Bacteria;p__Bacillota;c__Negativicutes;o__Selenomonadales;f__Selenomonadaceae;g__Quinella;s__Quinella sp905234045	CAJOGS010000137.1_10	4.9e-59	116	131
GB_GCA_905234175.1	d__Bacteria;p__Bacillota;c__Negativicutes;o__Selenomonadales;f__Selenomonadaceae;g__Quinella;s__Quinella sp905234175	CAJOGX010000001.1_22	8.2e-60	116	131
GB_GCA_905234195.1	d__Bacteria;p__Bacillota;c__Negativicutes;o__Selenomonadales;f__Selenomonadaceae;g__Quinella;s__Quinella sp905234195	CAJOFR010000012.1_72	2.7e-59	116	131
GB_GCA_905234235.1	d__Bacteria;p__Bacillota;c__Negativicutes;o__Selenomonadales;f__Selenomonadaceae;g__Quinella;s__Quinella sp905234235	CAJOHN010000003.1_90	2.4e-28	61	66
GB_GCA_905234365.1	d__Bacteria;p__Bacillota;c__Negativicutes;o__Selenomonadales;f__Selenomonadaceae;g__Quinella;s__Quinella sp905234365	CAJOHI010000067.1_11	1.8e-59	116	131
GB_GCA_905234395.1	d__Bacteria;p__Bacillota;c__Negativicutes;o__Selenomonadales;f__Selenomonadaceae;g__Quinella;s__Quinella sp905234395	CAJOHG010000038.1_14	3.3e-59	116	131
GB_GCA_905234505.1	d__Bacteria;p__Bacillota;c__Negativicutes;o__Selenomonadales;f__Selenomonadaceae;g__Quinella;s__Quinella sp905234505	CAJOIA010000074.1_6	6.8e-60	116	131
GB_GCA_905234705.1	d__Bacteria;p__Bacillota;c__Negativicutes;o__Selenomonadales;f__Selenomonadaceae;g__Quinella;s__Quinella sp905234705	CAJOIB010000092.1_9	9e-60	116	131
GB_GCA_905235685.1	d__Bacteria;p__Bacillota;c__Negativicutes;o__Selenomonadales;f__Selenomonadaceae;g__Quinella;s__Quinella sp905235685	CAJOMO010000024.1_2	1.1e-59	116	131
GB_GCA_905236145.1	d__Bacteria;p__Bacillota;c__Negativicutes;o__Selenomonadales;f__Selenomonadaceae;g__Quinella;s__Quinella sp905236145	CAJOOE010000058.1_1	1.6e-54	103	108
GB_GCA_905236255.1	d__Bacteria;p__Bacillota;c__Negativicutes;o__Selenomonadales;f__Selenomonadaceae;g__Quinella;s__Quinella sp905236255	CAJOPK010000041.1_1	1.1e-59	116	121
GB_GCA_905236285.1	d__Bacteria;p__Bacillota;c__Negativicutes;o__Selenomonadales;f__Selenomonadaceae;g__Quinella;s__Quinella sp905236285	CAJOPN010000012.1_27	1.7e-59	116	131
GB_GCA_905236325.1	d__Bacteria;p__Bacillota;c__Negativicutes;o__Selenomonadales;f__Selenomonadaceae;g__Quinella;s__Quinella sp905236325	CAJOPJ010000005.1_1	6e-59	116	131
GB_GCA_905236725.1	d__Bacteria;p__Bacillota;c__Negativicutes;o__Selenomonadales;f__Selenomonadaceae;g__Quinella;s__Quinella sp905236725	CAJOCT010000015.1_16	2.4e-59	116	131
GB_GCA_937877545.1	d__Bacteria;p__Bacillota;c__Negativicutes;o__Selenomonadales;f__Selenomonadaceae;g__Quinella;s__Quinella sp937877545	CALFJE010000093.1_59	3e-59	116	131
GB_GCA_937877565.1	d__Bacteria;p__Bacillota;c__Negativicutes;o__Selenomonadales;f__Selenomonadaceae;g__Quinella;s__Quinella sp937877565	CALFJB010000038.1_46	6e-59	116	131
GB_GCA_937877655.1	d__Bacteria;p__Bacillota;c__Negativicutes;o__Selenomonadales;f__Selenomonadaceae;g__Quinella;s__Quinella sp937877655	CALFJC010000149.1_5	1.2e-59	116	131
GB_GCA_937901445.1	d__Bacteria;p__Bacillota;c__Negativicutes;o__Selenomonadales;f__Selenomonadaceae;g__Quinella;s__Quinella sp937901445	CALDHY010000108.1_10	2.7e-59	116	131
GB_GCA_937910665.1	d__Bacteria;p__Bacillota;c__Negativicutes;o__Selenomonadales;f__Selenomonadaceae;g__Quinella;s__Quinella sp937910665	CALEPR010000144.1_8	6.4e-59	116	131
GB_GCA_937915725.1	d__Bacteria;p__Bacillota;c__Negativicutes;o__Selenomonadales;f__Selenomonadaceae;g__Quinella;s__Quinella sp937915725	CALGGV010000035.1_1	1.5e-25	52	57
GB_GCA_937915885.1	d__Bacteria;p__Bacillota;c__Negativicutes;o__Selenomonadales;f__Selenomonadaceae;g__Quinella;s__Quinella sp937915885	CALGGP010000006.1_19	8.1e-60	116	131
GB_GCA_946403735.1	d__Bacteria;p__Bacillota;c__Negativicutes;o__Selenomonadales;f__Selenomonadaceae;g__Quinella;s__Quinella sp946403735	CAMJAZ010000004.1_4	4.7e-59	116	131
GB_GCA_946406415.1	d__Bacteria;p__Bacillota;c__Negativicutes;o__Selenomonadales;f__Selenomonadaceae;g__Quinella;s__Quinella sp946406415	CAMJKR010000230.1_2	6.4e-60	116	131
GB_GCA_946407095.1	d__Bacteria;p__Bacillota;c__Negativicutes;o__Selenomonadales;f__Selenomonadaceae;g__Quinella;s__Quinella sp946407095	CAMJMR010000001.1_31	2.7e-59	116	131
GB_GCA_946408105.1	d__Bacteria;p__Bacillota;c__Negativicutes;o__Selenomonadales;f__Selenomonadaceae;g__Quinella;s__Quinella sp946408105	CAMJQS010000019.1_25	3e-52	98	103
GB_GCA_946408355.1	d__Bacteria;p__Bacillota;c__Negativicutes;o__Selenomonadales;f__Selenomonadaceae;g__Quinella;s__Quinella sp946408355	CAMJRX010000023.1_25	5.5e-60	116	131
GB_GCA_946411735.1	d__Bacteria;p__Bacillota;c__Negativicutes;o__Selenomonadales;f__Selenomonadaceae;g__Quinella;s__Quinella sp946411735	CAMKFB010000065.1_3	6.5e-60	116	131
GB_GCA_946536825.1	d__Bacteria;p__Bacillota;c__Negativicutes;o__Selenomonadales;f__Selenomonadaceae;g__Quinella;s__Quinella sp946536825	CAMNEX010000121.1_6	3.8e-43	82	87
GB_GCA_946547205.1	d__Bacteria;p__Bacillota;c__Negativicutes;o__Selenomonadales;f__Selenomonadaceae;g__Quinella;s__Quinella sp946547205	CAMNPA010000014.1_5	2.1e-59	116	131
GB_GCA_947165145.1	d__Bacteria;p__Bacillota;c__Negativicutes;o__Selenomonadales;f__Selenomonadaceae;g__Quinella;s__Quinella sp947165145	CAMUZG010000001.1_75	7e-60	116	131
GB_GCA_947165295.1	d__Bacteria;p__Bacillota;c__Negativicutes;o__Selenomonadales;f__Selenomonadaceae;g__Quinella;s__Quinella sp947165295	CAMUZU010000029.1_21	7.4e-59	116	131
GB_GCA_947165405.1	d__Bacteria;p__Bacillota;c__Negativicutes;o__Selenomonadales;f__Selenomonadaceae;g__Quinella;s__Quinella sp947165405	CAMVAG010000027.1_17	8.6e-60	116	131
GB_GCA_947304355.1	d__Bacteria;p__Bacillota;c__Negativicutes;o__Selenomonadales;f__Selenomonadaceae;g__Quinella;s__Quinella sp947304355	CAMZAX010000002.1_73	2.6e-59	116	131
GB_GCA_947307055.1	d__Bacteria;p__Bacillota;c__Negativicutes;o__Selenomonadales;f__Selenomonadaceae;g__Quinella;s__Quinella sp947307055	CAMZHX010000001.1_188	8.7e-60	116	131
GB_GCA_017383125.1	d__Bacteria;p__Bacillota;c__Negativicutes;o__Selenomonadales;f__Selenomonadaceae;g__RGIG250;s__RGIG250 sp017383125	JAFNYY010000110.1_13	8.5e-59	116	131
GB_GCA_030523645.1	d__Bacteria;p__Bacillota;c__Negativicutes;o__Selenomonadales;f__Selenomonadaceae;g__RGIG250;s__RGIG250 sp030523645	JAUNIB010000006.1_58	6.8e-59	116	131
GB_GCA_045616885.1	d__Bacteria;p__Bacillota;c__Negativicutes;o__Selenomonadales;f__Selenomonadaceae;g__RGIG250;s__RGIG250 sp045616885	JAZLHS010000111.1_8	8e-59	116	131
GB_GCA_910579115.1	d__Bacteria;p__Bacillota;c__Negativicutes;o__Selenomonadales;f__Selenomonadaceae;g__RGIG250;s__RGIG250 sp910579115	CAJTSO010000024.1_11	6.7e-59	116	131
GB_GCA_964540025.1	d__Bacteria;p__Bacillota;c__Negativicutes;o__Selenomonadales;f__Selenomonadaceae;g__RGIG250;s__RGIG250 sp964540025	CAZIKQ010000009.1_43	6.8e-59	116	131
GB_GCA_016280345.1	d__Bacteria;p__Bacillota;c__Negativicutes;o__Selenomonadales;f__Selenomonadaceae;g__RGIG3544;s__RGIG3544 sp016280345	JAEEGN010000063.1_5	4.9e-60	116	131
GB_GCA_017476005.1	d__Bacteria;p__Bacillota;c__Negativicutes;o__Selenomonadales;f__Selenomonadaceae;g__RGIG5097;s__RGIG5097 sp017476005	JAFVEM010000053.1_28	1.3e-59	116	131
GB_GCA_017529085.1	d__Bacteria;p__Bacillota;c__Negativicutes;o__Selenomonadales;f__Selenomonadaceae;g__RGIG9201;s__RGIG9201 sp017529085	JAFXOC010000518.1_7	2.5e-59	116	131
GB_GCA_017634675.1	d__Bacteria;p__Bacillota;c__Negativicutes;o__Selenomonadales;f__Selenomonadaceae;g__RGIG9201;s__RGIG9201 sp017634675	JAGBMX010000034.1_26	2e-59	116	131
GB_GCA_017635875.1	d__Bacteria;p__Bacillota;c__Negativicutes;o__Selenomonadales;f__Selenomonadaceae;g__RGIG9201;s__RGIG9201 sp017635875	JAGBKP010000118.1_9	1.9e-59	116	131
GB_GCA_017458745.1	d__Bacteria;p__Bacillota;c__Negativicutes;o__Selenomonadales;f__Selenomonadaceae;g__RUG024;s__RUG024 sp017458745	JAFTAB010000135.1_47	2.7e-60	116	131
GB_GCA_900314765.1	d__Bacteria;p__Bacillota;c__Negativicutes;o__Selenomonadales;f__Selenomonadaceae;g__RUG024;s__RUG024 sp900314765	OMWN01000079.1_48	3.4e-60	116	131
GB_GCA_900315615.1	d__Bacteria;p__Bacillota;c__Negativicutes;o__Selenomonadales;f__Selenomonadaceae;g__RUG114;s__RUG114 sp900315615	OMZT01000007.1_60	2.3e-60	116	131
GB_GCA_016286075.1	d__Bacteria;p__Bacillota;c__Negativicutes;o__Selenomonadales;f__Selenomonadaceae;g__RUG12372;s__RUG12372 sp016286075	JAEERZ010000040.1_10	4.4e-60	116	131
GB_GCA_017480545.1	d__Bacteria;p__Bacillota;c__Negativicutes;o__Selenomonadales;f__Selenomonadaceae;g__RUG12372;s__RUG12372 sp017480545	JAFVAI010000058.1_14	4e-60	116	131
GB_GCA_017619685.1	d__Bacteria;p__Bacillota;c__Negativicutes;o__Selenomonadales;f__Selenomonadaceae;g__RUG12372;s__RUG12372 sp017619685	JAFZRW010000142.1_27	1.7e-60	116	131
GB_GCA_017939945.1	d__Bacteria;p__Bacillota;c__Negativicutes;o__Selenomonadales;f__Selenomonadaceae;g__RUG12372;s__RUG12372 sp017939945	JAGAZS010000347.1_7	3.3e-60	116	131
GB_GCA_900321035.1	d__Bacteria;p__Bacillota;c__Negativicutes;o__Selenomonadales;f__Selenomonadaceae;g__RUG12372;s__RUG12372 sp900321035	ONUH01000001.1_119	4.1e-60	116	131
GB_GCA_902777615.1	d__Bacteria;p__Bacillota;c__Negativicutes;o__Selenomonadales;f__Selenomonadaceae;g__RUG12372;s__RUG12372 sp902777615	CACYUQ010000117.1_3	3.8e-60	116	131
GB_GCA_902778455.1	d__Bacteria;p__Bacillota;c__Negativicutes;o__Selenomonadales;f__Selenomonadaceae;g__RUG12372;s__RUG12372 sp902778455	CACYXR010000012.1_24	4.3e-60	116	131
GB_GCA_946183785.1	d__Bacteria;p__Bacillota;c__Negativicutes;o__Selenomonadales;f__Selenomonadaceae;g__RUG12372;s__RUG12372 sp946183785	CAMHCS010000055.1_13	4.8e-60	116	131
GB_GCA_947167555.1	d__Bacteria;p__Bacillota;c__Negativicutes;o__Selenomonadales;f__Selenomonadaceae;g__RUG12372;s__RUG12372 sp947167555	CAMVIO010000001.1_8	2.4e-60	116	131
RS_GCF_900129225.1	d__Bacteria;p__Bacillota;c__Negativicutes;o__Selenomonadales;f__Selenomonadaceae;g__Schwartzia;s__Schwartzia succinivorans	NZ_FQUG01000004.1_304	7.9e-60	116	131
RS_GCF_008271345.1	d__Bacteria;p__Bacillota;c__Negativicutes;o__Selenomonadales;f__Selenomonadaceae;g__Selenomonas_A;s__Selenomonas_A caprae	NZ_VTOZ01000003.1_76	7.8e-60	116	131
RS_GCF_000284095.1	d__Bacteria;p__Bacillota;c__Negativicutes;o__Selenomonadales;f__Selenomonadaceae;g__Selenomonas_A;s__Selenomonas_A lactilytica	NC_017068.1_704	9.4e-60	116	131
RS_GCF_009697385.1	d__Bacteria;p__Bacillota;c__Negativicutes;o__Selenomonadales;f__Selenomonadaceae;g__Selenomonas_A;s__Selenomonas_A montiformis	NZ_VUNL01000002.1_35	7e-60	116	131
RS_GCF_000424065.1	d__Bacteria;p__Bacillota;c__Negativicutes;o__Selenomonadales;f__Selenomonadaceae;g__Selenomonas_A;s__Selenomonas_A ruminantium	NZ_AUJE01000030.1_17	8.6e-60	116	131
RS_GCF_000687995.1	d__Bacteria;p__Bacillota;c__Negativicutes;o__Selenomonadales;f__Selenomonadaceae;g__Selenomonas_A;s__Selenomonas_A ruminantium_B	NZ_JIAC01000001.1_1237	7e-60	116	131
RS_GCF_900104055.1	d__Bacteria;p__Bacillota;c__Negativicutes;o__Selenomonadales;f__Selenomonadaceae;g__Selenomonas_A;s__Selenomonas_A ruminantium_C	NZ_FNJQ01000022.1_33	8.2e-60	116	131
RS_GCF_900142515.1	d__Bacteria;p__Bacillota;c__Negativicutes;o__Selenomonadales;f__Selenomonadaceae;g__Selenomonas_A;s__Selenomonas_A ruminantium_D	NZ_FRBC01000002.1_8	7.9e-60	116	131
RS_GCF_900100835.1	d__Bacteria;p__Bacillota;c__Negativicutes;o__Selenomonadales;f__Selenomonadaceae;g__Selenomonas_A;s__Selenomonas_A ruminantium_E	NZ_FNCM01000001.1_130	7.1e-60	116	131
RS_GCF_900116485.1	d__Bacteria;p__Bacillota;c__Negativicutes;o__Selenomonadales;f__Selenomonadaceae;g__Selenomonas_A;s__Selenomonas_A ruminantium_G	NZ_FPAX01000006.1_78	7.2e-60	116	131
GB_GCA_002373045.1	d__Bacteria;p__Bacillota;c__Negativicutes;o__Selenomonadales;f__Selenomonadaceae;g__Selenomonas_A;s__Selenomonas_A ruminantium_J	DFHU01000057.1_24	6.4e-60	116	131
GB_GCA_902785885.1	d__Bacteria;p__Bacillota;c__Negativicutes;o__Selenomonadales;f__Selenomonadaceae;g__Selenomonas_A;s__Selenomonas_A ruminantium_M	CADAAS010000011.1_42	7.4e-60	116	131
RS_GCF_015058625.1	d__Bacteria;p__Bacillota;c__Negativicutes;o__Selenomonadales;f__Selenomonadaceae;g__Selenomonas_A;s__Selenomonas_A ruminantium_N	NZ_SVCA01000011.1_44	7.2e-60	116	131
GB_GCA_015058575.1	d__Bacteria;p__Bacillota;c__Negativicutes;o__Selenomonadales;f__Selenomonadaceae;g__Selenomonas_A;s__Selenomonas_A ruminantium_O	SVBZ01000006.1_59	7.4e-60	116	131
RS_GCF_008271295.1	d__Bacteria;p__Bacillota;c__Negativicutes;o__Selenomonadales;f__Selenomonadaceae;g__Selenomonas_A;s__Selenomonas_A ruminis	NZ_VTOY01000004.1_130	7.6e-60	116	131
RS_GCF_000686945.1	d__Bacteria;p__Bacillota;c__Negativicutes;o__Selenomonadales;f__Selenomonadaceae;g__Selenomonas_A;s__Selenomonas_A sp000686945	NZ_JMME01000012.1_137	7.2e-60	116	131
RS_GCF_000702005.1	d__Bacteria;p__Bacillota;c__Negativicutes;o__Selenomonadales;f__Selenomonadaceae;g__Selenomonas_A;s__Selenomonas_A sp000702005	NZ_JNKI01000003.1_113	7.4e-60	116	131
GB_GCA_018052705.1	d__Bacteria;p__Bacillota;c__Negativicutes;o__Selenomonadales;f__Selenomonadaceae;g__Selenomonas_A;s__Selenomonas_A sp018052705	JAGPMW010000009.1_8	1.1e-59	116	131
GB_GCA_022482925.1	d__Bacteria;p__Bacillota;c__Negativicutes;o__Selenomonadales;f__Selenomonadaceae;g__Selenomonas_A;s__Selenomonas_A sp022482925	JAKVOG010000004.1_40	1.7e-59	116	131
GB_GCA_900769615.1	d__Bacteria;p__Bacillota;c__Negativicutes;o__Selenomonadales;f__Selenomonadaceae;g__Selenomonas_A;s__Selenomonas_A sp900769615	CAAGHH010000001.1_173	5.6e-60	116	131
GB_GCA_945494195.1	d__Bacteria;p__Bacillota;c__Negativicutes;o__Selenomonadales;f__Selenomonadaceae;g__Selenomonas_A;s__Selenomonas_A sp945494195	CALYVJ010000045.1_5	5.9e-60	116	131
RS_GCF_000702545.1	d__Bacteria;p__Bacillota;c__Negativicutes;o__Selenomonadales;f__Selenomonadaceae;g__Selenomonas_B;s__Selenomonas_B ruminantium_A	NZ_JNIO01000002.1_73	1.4e-59	116	131
GB_GCA_902780915.1	d__Bacteria;p__Bacillota;c__Negativicutes;o__Selenomonadales;f__Selenomonadaceae;g__Selenomonas_B;s__Selenomonas_B ruminantium_B	CACZHK010000008.1_86	1.3e-59	116	131
GB_GCA_015058655.1	d__Bacteria;p__Bacillota;c__Negativicutes;o__Selenomonadales;f__Selenomonadaceae;g__Selenomonas_B;s__Selenomonas_B ruminantium_C	SVBX01000011.1_35	1.2e-59	116	131
GB_GCA_017635515.1	d__Bacteria;p__Bacillota;c__Negativicutes;o__Selenomonadales;f__Selenomonadaceae;g__Selenomonas_B;s__Selenomonas_B sp017635515	JAGBLH010000166.1_6	1.5e-59	116	131
GB_GCA_905234515.1	d__Bacteria;p__Bacillota;c__Negativicutes;o__Selenomonadales;f__Selenomonadaceae;g__Selenomonas_B;s__Selenomonas_B sp905234515	CAJOIN010000006.1_41	1.2e-59	116	131
GB_GCA_947167105.1	d__Bacteria;p__Bacillota;c__Negativicutes;o__Selenomonadales;f__Selenomonadaceae;g__Selenomonas_B;s__Selenomonas_B sp947167105	CAMVGU010000004.1_106	1.2e-59	116	131
RS_GCF_000381005.1	d__Bacteria;p__Bacillota;c__Negativicutes;o__Selenomonadales;f__Selenomonadaceae;g__Selenomonas_C;s__Selenomonas_C bovis	NZ_KB908380.1_38	6.8e-60	116	131
GB_GCA_902763085.1	d__Bacteria;p__Bacillota;c__Negativicutes;o__Selenomonadales;f__Selenomonadaceae;g__Selenomonas_C;s__Selenomonas_C sp002351185	CACWQW010000015.1_33	5.3e-60	116	128
RS_GCF_022771645.1	d__Bacteria;p__Bacillota;c__Negativicutes;o__Selenomonadales;f__Selenomonadaceae;g__Selenomonas_C;s__Selenomonas_C sp022771645	NZ_JALFCU010000023.1_2	7.1e-60	116	131
RS_GCF_022773585.1	d__Bacteria;p__Bacillota;c__Negativicutes;o__Selenomonadales;f__Selenomonadaceae;g__Selenomonas_C;s__Selenomonas_C sp022773585	NZ_JALEZZ010000057.1_84	6.9e-60	116	131
GB_GCA_034186105.1	d__Bacteria;p__Bacillota;c__Negativicutes;o__Selenomonadales;f__Selenomonadaceae;g__Selenomonas_C;s__Selenomonas_C sp034186105	JAXGCE010000020.1_7	6.7e-60	116	131
GB_GCA_900314825.1	d__Bacteria;p__Bacillota;c__Negativicutes;o__Selenomonadales;f__Selenomonadaceae;g__Selenomonas_C;s__Selenomonas_C sp900314825	OMWS01000071.1_31	8.4e-60	116	131
GB_GCA_900315575.1	d__Bacteria;p__Bacillota;c__Negativicutes;o__Selenomonadales;f__Selenomonadaceae;g__Selenomonas_C;s__Selenomonas_C sp900315575	OMZR01000029.1_5	8.1e-60	116	131
GB_GCA_900318215.1	d__Bacteria;p__Bacillota;c__Negativicutes;o__Selenomonadales;f__Selenomonadaceae;g__Selenomonas_C;s__Selenomonas_C sp900318215	ONJV01000044.1_19	7.4e-60	116	131
GB_GCA_902780535.1	d__Bacteria;p__Bacillota;c__Negativicutes;o__Selenomonadales;f__Selenomonadaceae;g__Selenomonas_C;s__Selenomonas_C sp902780535	CACZFT010000023.1_13	7.8e-60	116	131
GB_GCA_934202005.1	d__Bacteria;p__Bacillota;c__Negativicutes;o__Selenomonadales;f__Selenomonadaceae;g__Selenomonas_C;s__Selenomonas_C sp934202005	CAKPXP010000018.1_5	4.9e-60	116	131
RS_GCF_052169755.1	d__Bacteria;p__Bacillota;c__Negativicutes;o__Selenomonadales;f__Selenomonadaceae;g__Selenomonas;s__Selenomonas sp052169755	NZ_JBQNBV010000068.1_4	4.1e-59	116	131
RS_GCF_026015965.1	d__Bacteria;p__Bacillota;c__Negativicutes;o__Selenomonadales;f__Selenomonadaceae;g__Selenomonas;s__Selenomonas sp905372355	NZ_CP110383.1_439	1.6e-59	116	131
GB_GCA_905373085.1	d__Bacteria;p__Bacillota;c__Negativicutes;o__Selenomonadales;f__Selenomonadaceae;g__Selenomonas;s__Selenomonas sp905373085	CAJPRR010000057.1_9	1.5e-59	116	131
GB_GCA_916438625.1	d__Bacteria;p__Bacillota;c__Negativicutes;o__Selenomonadales;f__Selenomonadaceae;g__Selenomonas;s__Selenomonas sp916438625	CAKAFE010000001.1_2695	3.6e-59	116	131
GB_GCA_947097535.1	d__Bacteria;p__Bacillota;c__Negativicutes;o__Selenomonadales;f__Selenomonadaceae;g__Selenomonas;s__Selenomonas sp947097535	CAMURM010000208.1_6	2.1e-59	116	131
RS_GCF_963528755.1	d__Bacteria;p__Bacillota;c__Negativicutes;o__Selenomonadales;f__Selenomonadaceae;g__Selenomonas;s__Selenomonas sp963528755	NZ_CAURXA010000001.1_196	1.5e-59	116	131
RS_GCF_000208405.1	d__Bacteria;p__Bacillota;c__Negativicutes;o__Selenomonadales;f__Selenomonadaceae;g__Selenomonas;s__Selenomonas sputigena	NC_015437.1_1452	1.6e-59	116	131
RS_GCF_051603425.1	d__Bacteria;p__Bacillota;c__Negativicutes;o__Selenomonadales;f__Selenomonadaceae;g__Selenomonas;s__Selenomonas sputigena_A	NZ_CP194411.1_1766	2.4e-59	116	131
RS_GCF_037076525.1	d__Bacteria;p__Bacillota;c__Negativicutes;o__Selenomonadales;f__Selenomonadaceae;g__TAMA-11512;s__TAMA-11512 sp037076525	NZ_AP029018.1_1587	1.8e-59	116	131
GB_GCA_041669965.1	d__Bacteria;p__Bacillota;c__Negativicutes;o__Selenomonadales;f__Selenomonadaceae;g__UBA1792;s__UBA1792 sp041669965	JBAYAD010000194.1_2	3.8e-59	116	131
GB_GCA_002319795.1	d__Bacteria;p__Bacillota;c__Negativicutes;o__Selenomonadales;f__Selenomonadaceae;g__UBA1796;s__UBA1796 sp002319795	DCFU01000005.1_62	3.1e-59	116	131
GB_GCA_002319815.1	d__Bacteria;p__Bacillota;c__Negativicutes;o__Selenomonadales;f__Selenomonadaceae;g__UBA1799;s__UBA1799 sp002319815	DCFR01000086.1_16	2e-59	116	131
GB_GCA_002350105.1	d__Bacteria;p__Bacillota;c__Negativicutes;o__Selenomonadales;f__Selenomonadaceae;g__UBA2897;s__UBA2897 sp002350105	DEDT01000016.1_24	1.5e-59	116	131
GB_GCA_036733925.1	d__Bacteria;p__Bacillota;c__Negativicutes;o__Selenomonadales;f__Selenomonadaceae;g__UBA2897;s__UBA2897 sp036733925	DAIMZO010000025.1_23	1.1e-59	116	131
GB_GCA_900315155.1	d__Bacteria;p__Bacillota;c__Negativicutes;o__Selenomonadales;f__Selenomonadaceae;g__UBA2897;s__UBA2897 sp900315155	OMYB01000011.1_12	1.4e-59	116	131
GB_GCA_902766095.1	d__Bacteria;p__Bacillota;c__Negativicutes;o__Selenomonadales;f__Selenomonadaceae;g__UBA2913;s__UBA2913 sp002349925	CACXCN010000015.1_28	1.7e-59	116	131
GB_GCA_900770895.1	d__Bacteria;p__Bacillota;c__Negativicutes;o__Selenomonadales;f__Selenomonadaceae;g__UBA2913;s__UBA2913 sp900770895	CAAGMF010000009.1_13	2e-59	116	131
GB_GCA_002369175.1	d__Bacteria;p__Bacillota;c__Negativicutes;o__Selenomonadales;f__Selenomonadaceae;g__UBA3796;s__UBA3796 sp002369175	DFES01000049.1_40	1.7e-59	116	131
GB_GCA_902773295.1	d__Bacteria;p__Bacillota;c__Negativicutes;o__Selenomonadales;f__Selenomonadaceae;g__UBA3796;s__UBA3796 sp902773295	CACYDT010000190.1_1	3.6e-57	108	114
GB_GCA_902801565.1	d__Bacteria;p__Bacillota;c__Negativicutes;o__Selenomonadales;f__Selenomonadaceae;g__UBA3796;s__UBA3796 sp902801565	CADCIX010000021.1_51	2.1e-59	116	131
GB_GCA_003518745.1	d__Bacteria;p__Bacillota;c__Negativicutes;o__Selenomonadales;f__Selenomonadaceae;g__UBA9786;s__UBA9786 sp003518745	DOYB01000135.1_7	1.6e-59	116	131
GB_GCA_902785705.1	d__Bacteria;p__Bacillota;c__Negativicutes;o__Selenomonadales;f__Selenomonadaceae;g__UBA9786;s__UBA9786 sp902785705	CACZZN010000013.1_39	1.5e-59	116	131
RS_GCF_030542965.1	d__Bacteria;p__Bacillota;c__Negativicutes;o__SG130;f__SG130;g__Azotosporobacter;s__Azotosporobacter soli	NZ_JAUAOA010000008.1_45	9.6e-59	116	131
GB_GCA_963667825.1	d__Bacteria;p__Bacillota;c__Negativicutes;o__SG130;f__SG130;g__Azotosporobacter;s__Azotosporobacter sp963667825	OY764022.1_2960	9.6e-59	116	131
GB_GCA_026416215.1	d__Bacteria;p__Bacillota;c__Negativicutes;o__SKW292;f__SKW292;g__SKW292;s__SKW292 sp026416215	JAOAFP010000063.1_6	1.4e-59	116	132
RS_GCF_000219125.1	d__Bacteria;p__Bacillota;c__Negativicutes;o__Sporomusales;f__Acetonemataceae;g__Acetonema;s__Acetonema longum	NZ_AFGF01000019.1_41	1e-59	116	131
GB_GCA_900542835.1	d__Bacteria;p__Bacillota;c__Negativicutes;o__Sporomusales;f__Acetonemataceae;g__Anaerosporomusa;s__Anaerosporomusa sp900542835	UQPB01000017.1_28	5.9e-60	116	132
RS_GCF_001611555.1	d__Bacteria;p__Bacillota;c__Negativicutes;o__Sporomusales;f__Acetonemataceae;g__Anaerosporomusa;s__Anaerosporomusa subterranea	NZ_LSGP01000008.1_29	3.4e-60	116	132
GB_GCA_017889635.1	d__Bacteria;p__Bacillota;c__Negativicutes;o__Sporomusales;f__CTSoil-080;g__CTSoil-080;s__CTSoil-080 sp017889635	JAGGAC010000040.1_29	8.5e-61	116	131
GB_GCA_017889625.1	d__Bacteria;p__Bacillota;c__Negativicutes;o__Sporomusales;f__CTSoil-080;g__CTSoil-081;s__CTSoil-081 sp017889625	JAGGAD010000044.1_28	7.8e-61	116	131
GB_GCA_017889725.1	d__Bacteria;p__Bacillota;c__Negativicutes;o__Sporomusales;f__CTSoil-080;g__CTSoil-081;s__CTSoil-081 sp017889725	JAGGAE010000012.1_30	6.1e-61	116	131
RS_GCF_004339805.1	d__Bacteria;p__Bacillota;c__Negativicutes;o__Sporomusales;f__DSM-15969;g__Anaerospora;s__Anaerospora hongkongensis	NZ_SLUI01000002.1_439	1e-59	116	131
GB_GCA_002337925.1	d__Bacteria;p__Bacillota;c__Negativicutes;o__Sporomusales;f__DSM-15969;g__Anaerospora;s__Anaerospora sp002337925	DDHB01000022.1_29	9.4e-60	116	131
GB_GCA_026417995.1	d__Bacteria;p__Bacillota;c__Negativicutes;o__Sporomusales;f__JAOACF01;g__JAOACF01;s__JAOACF01 sp026417995	JAOACF010000018.1_23	8.9e-61	116	131
GB_GCA_035560935.1	d__Bacteria;p__Bacillota;c__Negativicutes;o__Sporomusales;f__Sporomusaceae;g__DATMYQ01;s__DATMYQ01 sp035560935	DATMYQ010000071.1_11	6.8e-60	116	131
RS_GCF_003966895.1	d__Bacteria;p__Bacillota;c__Negativicutes;o__Sporomusales;f__Sporomusaceae;g__Methylomusa;s__Methylomusa anaerophila	NZ_AP018449.1_2027	5.3e-60	116	131
RS_GCF_041428575.1	d__Bacteria;p__Bacillota;c__Negativicutes;o__Sporomusales;f__Sporomusaceae;g__Sporomusa_D;s__Sporomusa_D carbonis	NZ_CP155570.1_435	8e-60	116	131
RS_GCF_002257695.2	d__Bacteria;p__Bacillota;c__Negativicutes;o__Sporomusales;f__Sporomusaceae;g__Sporomusa;s__Sporomusa acidovorans	NZ_CP155571.1_469	1.1e-59	116	131
RS_GCF_041428895.1	d__Bacteria;p__Bacillota;c__Negativicutes;o__Sporomusales;f__Sporomusaceae;g__Sporomusa;s__Sporomusa aerivorans	NZ_CP156926.1_430	1.2e-59	116	131
RS_GCF_041428715.1	d__Bacteria;p__Bacillota;c__Negativicutes;o__Sporomusales;f__Sporomusaceae;g__Sporomusa;s__Sporomusa malonica	NZ_CP155572.1_4460	1e-59	116	132
RS_GCF_000445445.2	d__Bacteria;p__Bacillota;c__Negativicutes;o__Sporomusales;f__Sporomusaceae;g__Sporomusa;s__Sporomusa ovata	NZ_CP146301.1_413	1.4e-59	116	131
RS_GCF_041428845.1	d__Bacteria;p__Bacillota;c__Negativicutes;o__Sporomusales;f__Sporomusaceae;g__Sporomusa;s__Sporomusa rhizae	NZ_CP156925.1_455	1.1e-59	116	131
RS_GCF_002257705.2	d__Bacteria;p__Bacillota;c__Negativicutes;o__Sporomusales;f__Sporomusaceae;g__Sporomusa;s__Sporomusa silvacetica	NZ_CP155573.1_432	1.6e-59	116	131
RS_GCF_007830295.1	d__Bacteria;p__Bacillota;c__Negativicutes;o__Sporomusales;f__Sporomusaceae;g__Sporomusa;s__Sporomusa sp007830295	NZ_VLKC01000002.1_2222	1.5e-59	116	131
GB_GCA_023388195.1	d__Bacteria;p__Bacillota;c__Negativicutes;o__Sporomusales;f__Sporomusaceae;g__Sporomusa;s__Sporomusa sp023388195	JAEWGR010000176.1_28	8.7e-60	116	131
GB_GCA_023443285.1	d__Bacteria;p__Bacillota;c__Negativicutes;o__Sporomusales;f__Sporomusaceae;g__Sporomusa;s__Sporomusa sp023443285	JAEZVB010000119.1_44	9.3e-60	116	131
RS_GCF_035561155.1	d__Bacteria;p__Bacillota;c__Negativicutes;o__Sporomusales;f__Sporomusaceae;g__Sporomusa;s__Sporomusa sp035561155	NZ_DATMYD010000105.1_29	1e-59	116	131
RS_GCF_035561255.1	d__Bacteria;p__Bacillota;c__Negativicutes;o__Sporomusales;f__Sporomusaceae;g__Sporomusa;s__Sporomusa sp035561255	NZ_DATMXX010000405.1_24	9.9e-60	116	131
GB_GCA_964497205.1	d__Bacteria;p__Bacillota;c__Negativicutes;o__Sporomusales;f__Sporomusaceae;g__Sporomusa;s__Sporomusa sp964497205	CAZCEN010000034.1_7	7.3e-60	116	131
RS_GCF_001941975.2	d__Bacteria;p__Bacillota;c__Negativicutes;o__Sporomusales;f__Sporomusaceae;g__Sporomusa;s__Sporomusa sphaeroides	NZ_CP146991.1_474	1.2e-59	116	131
RS_GCF_007641255.1	d__Bacteria;p__Bacillota;c__Negativicutes;o__Sporomusales;f__Sporomusaceae;g__Sporomusa;s__Sporomusa termitida	NZ_CP036259.1_80	9.6e-60	116	131
RS_GCF_000169155.1	d__Bacteria;p__Bacillota;c__Negativicutes;o__Sporomusales;f__Thermosinaceae;g__Thermosinus;s__Thermosinus carboxydivorans	NZ_AAWL01000008.1_43	2.6e-61	116	131
RS_GCF_900102435.1	d__Bacteria;p__Bacillota;c__Negativicutes;o__Sporomusales;f__Thermosinaceae;g__Thermosinus;s__Thermosinus thermophilus	NZ_FNBU01000013.1_30	2.6e-61	116	131
RS_GCF_032334055.1	d__Bacteria;p__Bacillota;c__Negativicutes;o__Sporomusales;f__UBA7701;g__Anaeroselena;s__Anaeroselena agilis	NZ_JAUOZS010000001.1_3071	5.9e-61	116	132
GB_GCA_018434945.1	d__Bacteria;p__Bacillota;c__Negativicutes;o__Sporomusales;f__UBA7701;g__Anaeroselena;s__Anaeroselena sp018434945	JAHDOI010000047.1_106	3e-60	116	132
GB_GCA_023415775.1	d__Bacteria;p__Bacillota;c__Negativicutes;o__Sporomusales;f__UBA7701;g__Anaeroselena;s__Anaeroselena sp023415775	JAEZJM010000027.1_30	4.9e-61	116	132
GB_GCA_029975165.1	d__Bacteria;p__Bacillota;c__Negativicutes;o__Sporomusales;f__UBA7701;g__Anaeroselena;s__Anaeroselena sp029975165	JARKPR010000064.1_30	1.4e-60	116	132
GB_GCA_029976065.1	d__Bacteria;p__Bacillota;c__Negativicutes;o__Sporomusales;f__UBA7701;g__Anaeroselena;s__Anaeroselena sp029976065	JARKNV010000076.1_30	4.5e-61	116	132
GB_GCA_031460455.1	d__Bacteria;p__Bacillota;c__Negativicutes;o__Sporomusales;f__UBA7701;g__Anaeroselena;s__Anaeroselena sp031460455	JAVKTQ010000008.1_91	5.3e-61	116	132
GB_GCA_023415075.1	d__Bacteria;p__Bacillota;c__Negativicutes;o__Sporomusales;f__UBA7701;g__JAEZLU01;s__JAEZLU01 sp023415075	JAEZLU010000255.1_30	7e-61	116	132
GB_GCA_002482545.1	d__Bacteria;p__Bacillota;c__Negativicutes;o__Sporomusales;f__UBA7701;g__UBA7701;s__UBA7701 sp002482545	DLGF01000014.1_486	2e-60	116	132
RS_GCF_900476375.1	d__Bacteria;p__Bacillota;c__Negativicutes;o__Sporomusales;f__UPPP01;g__Lucifera;s__Lucifera butyrica	NZ_UPPP01000051.1_29	2e-60	116	131
GB_GCA_964638945.1	d__Bacteria;p__Bacillota;c__Negativicutes;o__UBA1444;f__UBA1444;g__CAZXCC01;s__CAZXCC01 sp964638945	CAZXCC010000134.1_1	2e-56	111	122
GB_GCA_002329525.1	d__Bacteria;p__Bacillota;c__Negativicutes;o__UBA1444;f__UBA1444;g__UBA1444;s__UBA1444 sp002329525	DCTI01000116.1_10	5.1e-60	116	131
GB_GCA_018434355.1	d__Bacteria;p__Bacillota;c__Negativicutes;o__UBA1444;f__UBA1444;g__UBA1444;s__UBA1444 sp018434355	JAHDPL010000005.1_29	1.3e-59	116	132
GB_GCA_035560855.1	d__Bacteria;p__Bacillota;c__Negativicutes;o__UBA1444;f__UBA1444;g__UBA1444;s__UBA1444 sp035560855	DATMYT010000623.1_10	1.6e-59	116	131
GB_GCA_041741355.1	d__Bacteria;p__Bacillota;c__Negativicutes;o__UBA1444;f__UBA1444;g__UBA1444;s__UBA1444 sp041741355	JBGSKE010000030.1_2	6.7e-60	116	131
GB_GCA_963665275.2	d__Bacteria;p__Bacillota;c__Negativicutes;o__UBA1444;f__UBA1444;g__UBA1444;s__UBA1444 sp963665275	CAXXIN010000007.1_679	1.6e-59	116	131
GB_GCA_964386615.1	d__Bacteria;p__Bacillota;c__Negativicutes;o__UBA1444;f__UBA1444;g__UBA1444;s__UBA1444 sp964386615	CAYLSL010000005.1_28	5.6e-60	116	131
GB_GCA_964521625.1	d__Bacteria;p__Bacillota;c__Negativicutes;o__UBA1444;f__UBA1444;g__UBA1444;s__UBA1444 sp964521625	CAZFSM010000004.1_117	6.1e-60	116	131
GB_GCA_964579955.1	d__Bacteria;p__Bacillota;c__Negativicutes;o__UBA1444;f__UBA1444;g__UBA1444;s__UBA1444 sp964579955	CAZOJA010000181.1_10	7.2e-60	116	132
GB_GCA_964601085.1	d__Bacteria;p__Bacillota;c__Negativicutes;o__UBA1444;f__UBA1444;g__UBA1444;s__UBA1444 sp964601085	CAZRLN010000020.1_15	9.7e-60	116	131
GB_GCA_964602025.1	d__Bacteria;p__Bacillota;c__Negativicutes;o__UBA1444;f__UBA1444;g__UBA1444;s__UBA1444 sp964602025	CAZRQI010000230.1_4	8.5e-60	116	131
GB_GCA_964609115.1	d__Bacteria;p__Bacillota;c__Negativicutes;o__UBA1444;f__UBA1444;g__UBA1444;s__UBA1444 sp964609115	CAZSRN010000160.1_3	6.3e-60	116	131
GB_GCA_964647865.1	d__Bacteria;p__Bacillota;c__Negativicutes;o__UBA1444;f__UBA1444;g__UBA1444;s__UBA1444 sp964647865	CAZYJK010000014.1_28	7.8e-60	116	132
RS_GCF_018835585.1	d__Bacteria;p__Bacillota;c__Negativicutes;o__UMGS1260;f__UMGS1260;g__Pelorhabdus;s__Pelorhabdus rhamnosifermentans	NZ_JAHGVE010000010.1_73	1.7e-59	116	131
GB_GCA_900550105.1	d__Bacteria;p__Bacillota;c__Negativicutes;o__UMGS1260;f__UMGS1260;g__UMGS1260;s__UMGS1260 sp900550105	URQW01000042.1_18	3.6e-59	116	131
RS_GCF_900103425.1	d__Bacteria;p__Bacillota;c__Negativicutes;o__Veillonellales;f__Dialisteraceae;g__Allisonella;s__Allisonella histaminiformans	NZ_FMXA01000004.1_101	1.9e-59	116	126
RS_GCF_001717505.1	d__Bacteria;p__Bacillota;c__Negativicutes;o__Veillonellales;f__Dialisteraceae;g__Allisonella;s__Allisonella pneumosinta	NZ_CP017037.1_183	7.5e-59	116	126
RS_GCF_007164725.1	d__Bacteria;p__Bacillota;c__Negativicutes;o__Veillonellales;f__Dialisteraceae;g__Dialister;s__Dialister hominis	NZ_AP019697.1_1485	3.9e-58	116	130
RS_GCF_000160055.1	d__Bacteria;p__Bacillota;c__Negativicutes;o__Veillonellales;f__Dialisteraceae;g__Dialister;s__Dialister invisus	NZ_GG698602.1_836	1.3e-58	116	130
RS_GCF_000194985.1	d__Bacteria;p__Bacillota;c__Negativicutes;o__Veillonellales;f__Dialisteraceae;g__Dialister;s__Dialister micraerophilus	NZ_GL878519.1_899	6e-59	116	128
GB_GCA_963597545.1	d__Bacteria;p__Bacillota;c__Negativicutes;o__Veillonellales;f__Dialisteraceae;g__Dialister;s__Dialister saccharivorans_A	CAVBQN010000039.1_4	1.2e-58	116	130
RS_GCF_042846925.1	d__Bacteria;p__Bacillota;c__Negativicutes;o__Veillonellales;f__Dialisteraceae;g__Dialister;s__Dialister sp000434475	NZ_BAABYQ010000001.1_289	1.4e-58	116	130
GB_GCA_001553355.1	d__Bacteria;p__Bacillota;c__Negativicutes;o__Veillonellales;f__Dialisteraceae;g__Dialister;s__Dialister sp001553355	KQ960873.1_27	5.5e-59	116	130
GB_GCA_002297935.1	d__Bacteria;p__Bacillota;c__Negativicutes;o__Veillonellales;f__Dialisteraceae;g__Dialister;s__Dialister sp002297935	DBLC01000142.1_13	8.6e-59	116	130
RS_GCF_002320515.1	d__Bacteria;p__Bacillota;c__Negativicutes;o__Veillonellales;f__Dialisteraceae;g__Dialister;s__Dialister sp002320515	NZ_DCJJ01000161.1_23	1.1e-58	116	130
GB_GCA_002439665.1	d__Bacteria;p__Bacillota;c__Negativicutes;o__Veillonellales;f__Dialisteraceae;g__Dialister;s__Dialister sp002439665	DJPC01000121.1_2	6.7e-59	116	130
GB_GCA_002471975.1	d__Bacteria;p__Bacillota;c__Negativicutes;o__Veillonellales;f__Dialisteraceae;g__Dialister;s__Dialister sp002471975	DKQZ01000079.1_6	1.1e-58	116	130
GB_GCA_003447275.1	d__Bacteria;p__Bacillota;c__Negativicutes;o__Veillonellales;f__Dialisteraceae;g__Dialister;s__Dialister sp003447275	DLZS01000017.1_18	1.1e-58	116	130
GB_GCA_021633965.1	d__Bacteria;p__Bacillota;c__Negativicutes;o__Veillonellales;f__Dialisteraceae;g__Dialister;s__Dialister sp021633965	JAJWRZ010000001.1_4	1.1e-58	116	130
GB_GCA_022743185.1	d__Bacteria;p__Bacillota;c__Negativicutes;o__Veillonellales;f__Dialisteraceae;g__Dialister;s__Dialister sp022722495	JAIIJA010000011.1_31	1.2e-58	116	130
GB_GCA_025992895.1	d__Bacteria;p__Bacillota;c__Negativicutes;o__Veillonellales;f__Dialisteraceae;g__Dialister;s__Dialister sp025992895	DAJPGA010000001.1_1907	3.6e-58	116	130
GB_GCA_034180505.1	d__Bacteria;p__Bacillota;c__Negativicutes;o__Veillonellales;f__Dialisteraceae;g__Dialister;s__Dialister sp034180505	JAXFOE010000003.1_37	1.1e-58	116	130
RS_GCF_036343215.1	d__Bacteria;p__Bacillota;c__Negativicutes;o__Veillonellales;f__Dialisteraceae;g__Dialister;s__Dialister sp036343215	NZ_JAZASU010000006.1_34	1.7e-58	116	130
RS_GCF_051885895.1	d__Bacteria;p__Bacillota;c__Negativicutes;o__Veillonellales;f__Dialisteraceae;g__Dialister;s__Dialister sp051885895	NZ_JBJEXP010000069.1_23	1.2e-58	116	130
RS_GCF_900314595.1	d__Bacteria;p__Bacillota;c__Negativicutes;o__Veillonellales;f__Dialisteraceae;g__Dialister;s__Dialister sp900314595	NZ_OMVW01000025.1_8	8.4e-59	116	130
RS_GCF_900538805.1	d__Bacteria;p__Bacillota;c__Negativicutes;o__Veillonellales;f__Dialisteraceae;g__Dialister;s__Dialister sp900538805	NZ_UPZP01000006.1_33	1.2e-58	116	130
GB_GCA_965119665.1	d__Bacteria;p__Bacillota;c__Negativicutes;o__Veillonellales;f__Dialisteraceae;g__Dialister;s__Dialister sp900541485	OZ221974.1_1160	3.3e-59	116	130
RS_GCF_900541605.1	d__Bacteria;p__Bacillota;c__Negativicutes;o__Veillonellales;f__Dialisteraceae;g__Dialister;s__Dialister sp900541605	NZ_UQKJ01000047.1_28	1.1e-58	116	130
GB_GCA_900545785.1	d__Bacteria;p__Bacillota;c__Negativicutes;o__Veillonellales;f__Dialisteraceae;g__Dialister;s__Dialister sp900545785	URAA01000014.1_2	6.3e-59	116	130
GB_GCA_900547785.1	d__Bacteria;p__Bacillota;c__Negativicutes;o__Veillonellales;f__Dialisteraceae;g__Dialister;s__Dialister sp900547785	URIB01000017.1_31	1.1e-59	116	130
GB_GCA_900759415.1	d__Bacteria;p__Bacillota;c__Negativicutes;o__Veillonellales;f__Dialisteraceae;g__Dialister;s__Dialister sp900759415	CAAEVC010000049.1_16	5.2e-59	116	130
RS_GCF_047832375.1	d__Bacteria;p__Bacillota;c__Negativicutes;o__Veillonellales;f__Dialisteraceae;g__Dialister;s__Dialister sp900765565	NZ_CP181256.1_1890	1.5e-58	116	130
GB_GCA_902462205.1	d__Bacteria;p__Bacillota;c__Negativicutes;o__Veillonellales;f__Dialisteraceae;g__Dialister;s__Dialister sp902462205	CABQAR010000004.1_80	7.7e-59	116	130
GB_GCA_934178345.1	d__Bacteria;p__Bacillota;c__Negativicutes;o__Veillonellales;f__Dialisteraceae;g__Dialister;s__Dialister sp934178345	CAKPQG010000026.1_31	1.2e-58	116	130
GB_GCA_934193095.1	d__Bacteria;p__Bacillota;c__Negativicutes;o__Veillonellales;f__Dialisteraceae;g__Dialister;s__Dialister sp934193095	CAKPUX010000019.1_35	1.1e-58	116	130
GB_GCA_934216155.1	d__Bacteria;p__Bacillota;c__Negativicutes;o__Veillonellales;f__Dialisteraceae;g__Dialister;s__Dialister sp934216155	CAKQBK010000033.1_29	7.5e-59	116	130
RS_GCF_937959425.1	d__Bacteria;p__Bacillota;c__Negativicutes;o__Veillonellales;f__Dialisteraceae;g__Dialister;s__Dialister sp937959425	NZ_CALGPS010000033.1_14	1.3e-58	116	130
GB_GCA_938038225.1	d__Bacteria;p__Bacillota;c__Negativicutes;o__Veillonellales;f__Dialisteraceae;g__Dialister;s__Dialister sp938038225	CALHRX010000003.1_209	1.8e-58	116	130
GB_GCA_963616715.1	d__Bacteria;p__Bacillota;c__Negativicutes;o__Veillonellales;f__Dialisteraceae;g__Dialister;s__Dialister sp963616715	CAVEMF010000007.1_4	7.5e-59	116	130
GB_GCA_963640485.1	d__Bacteria;p__Bacillota;c__Negativicutes;o__Veillonellales;f__Dialisteraceae;g__Dialister;s__Dialister sp963640485	CAVHZP010000006.1_31	1.1e-58	116	130
GB_GCA_963657285.1	d__Bacteria;p__Bacillota;c__Negativicutes;o__Veillonellales;f__Dialisteraceae;g__Dialister;s__Dialister sp963657285	CAVKMC010000004.1_6	8.1e-59	116	130
RS_GCF_000242435.1	d__Bacteria;p__Bacillota;c__Negativicutes;o__Veillonellales;f__Dialisteraceae;g__Dialister;s__Dialister succinatiphilus	NZ_JH591188.1_282	1.4e-58	116	130
GB_GCA_927353735.1	d__Bacteria;p__Bacillota;c__Negativicutes;o__Veillonellales;f__Dialisteraceae;g__UBA1822;s__UBA1822 sp002314995	CAKMIA010000005.1_87	4.2e-59	116	130
GB_GCA_944390485.1	d__Bacteria;p__Bacillota;c__Negativicutes;o__Veillonellales;f__Dialisteraceae;g__UBA1822;s__UBA1822 sp944390485	CALXPQ010000002.1_87	2.8e-59	116	130
GB_GCA_949286115.1	d__Bacteria;p__Bacillota;c__Negativicutes;o__Veillonellales;f__Dialisteraceae;g__UBA1822;s__UBA1822 sp949286115	CASEBK010000012.1_17	2.9e-59	116	130
GB_GCA_958348245.1	d__Bacteria;p__Bacillota;c__Negativicutes;o__Veillonellales;f__Dialisteraceae;g__UBA1822;s__UBA1822 sp958348245	CATVYJ010000014.1_9	5.6e-59	116	130
GB_GCA_963615055.1	d__Bacteria;p__Bacillota;c__Negativicutes;o__Veillonellales;f__Dialisteraceae;g__UBA1822;s__UBA1822 sp963615055	CAVEFO010000030.1_30	2e-59	116	130
GB_GCA_963619995.1	d__Bacteria;p__Bacillota;c__Negativicutes;o__Veillonellales;f__Dialisteraceae;g__UBA1822;s__UBA1822 sp963619995	CAVEYT010000015.1_3	1.7e-59	116	130
GB_GCA_963634795.1	d__Bacteria;p__Bacillota;c__Negativicutes;o__Veillonellales;f__Dialisteraceae;g__UBA1822;s__UBA1822 sp963634795	CAVHDO010000019.1_30	1.9e-59	116	130
GB_GCA_963635945.1	d__Bacteria;p__Bacillota;c__Negativicutes;o__Veillonellales;f__Dialisteraceae;g__UBA1822;s__UBA1822 sp963635945	CAVHIJ010000006.1_13	4.2e-59	116	130
GB_GCA_963651795.1	d__Bacteria;p__Bacillota;c__Negativicutes;o__Veillonellales;f__Dialisteraceae;g__UBA1822;s__UBA1822 sp963651795	CAVJQK010000036.1_3	4.1e-59	116	130
GB_GCA_964587685.1	d__Bacteria;p__Bacillota;c__Negativicutes;o__Veillonellales;f__Dialisteraceae;g__UBA1822;s__UBA1822 sp964587685	CAZPLS010000024.1_5	4.6e-59	116	130
GB_GCA_002417965.1	d__Bacteria;p__Bacillota;c__Negativicutes;o__Veillonellales;f__Dialisteraceae;g__UBA5809;s__UBA5809 sp002417965	DIDD01000139.1_5	1.2e-60	116	130
RS_GCF_900103535.1	d__Bacteria;p__Bacillota;c__Negativicutes;o__Veillonellales;f__Megasphaeraceae;g__Megasphaera_A;s__Megasphaera_A paucivorans	NZ_FNHQ01000016.1_51	4.8e-60	116	130
RS_GCF_050219315.1	d__Bacteria;p__Bacillota;c__Negativicutes;o__Veillonellales;f__Megasphaeraceae;g__Megasphaera_A;s__Megasphaera_A sueciensis	NZ_CP116939.1_1524	4.2e-60	116	130
RS_GCF_001045675.1	d__Bacteria;p__Bacillota;c__Negativicutes;o__Veillonellales;f__Megasphaeraceae;g__Megasphaera;s__Megasphaera cerevisiae	NZ_LEKT01000065.1_30	3.2e-60	116	131
RS_GCF_003010495.1	d__Bacteria;p__Bacillota;c__Negativicutes;o__Veillonellales;f__Megasphaeraceae;g__Megasphaera;s__Megasphaera elsdenii	NZ_CP027570.1_1042	1.2e-60	116	130
RS_GCF_020539865.1	d__Bacteria;p__Bacillota;c__Negativicutes;o__Veillonellales;f__Megasphaeraceae;g__Megasphaera;s__Megasphaera elsdenii_A	NZ_JAJBQV010000014.1_39	1.3e-60	116	130
RS_GCF_043520715.1	d__Bacteria;p__Bacillota;c__Negativicutes;o__Veillonellales;f__Megasphaeraceae;g__Megasphaera;s__Megasphaera hexanoica	NZ_CP171361.1_2502	1.4e-60	116	131
RS_GCF_014269395.1	d__Bacteria;p__Bacillota;c__Negativicutes;o__Veillonellales;f__Megasphaeraceae;g__Megasphaera;s__Megasphaera hominis	NZ_JACOGK010000020.1_51	6.6e-61	116	131
RS_GCF_001553405.1	d__Bacteria;p__Bacillota;c__Negativicutes;o__Veillonellales;f__Megasphaeraceae;g__Megasphaera;s__Megasphaera hutchinsoni	NZ_KQ960936.1_28	1.4e-60	116	133
RS_GCF_040096415.1	d__Bacteria;p__Bacillota;c__Negativicutes;o__Veillonellales;f__Megasphaeraceae;g__Megasphaera;s__Megasphaera intestinihominis	NZ_JBBMEU010000046.1_6	1.2e-60	116	130
RS_GCF_000214495.1	d__Bacteria;p__Bacillota;c__Negativicutes;o__Veillonellales;f__Megasphaeraceae;g__Megasphaera;s__Megasphaera lornae	NZ_AFIJ01000039.1_14	1.5e-60	116	131
RS_GCF_000455225.1	d__Bacteria;p__Bacillota;c__Negativicutes;o__Veillonellales;f__Megasphaeraceae;g__Megasphaera;s__Megasphaera massiliensis	NZ_HF954558.1_57	2.5e-60	116	130
RS_GCF_900095855.1	d__Bacteria;p__Bacillota;c__Negativicutes;o__Veillonellales;f__Megasphaeraceae;g__Megasphaera;s__Megasphaera massiliensis_A	NZ_FMIY01000002.1_1027	1.7e-60	116	133
RS_GCF_000165735.1	d__Bacteria;p__Bacillota;c__Negativicutes;o__Veillonellales;f__Megasphaeraceae;g__Megasphaera;s__Megasphaera micronuciformis	NZ_GL538212.1_29	1.7e-60	116	131
RS_GCF_001546855.1	d__Bacteria;p__Bacillota;c__Negativicutes;o__Veillonellales;f__Megasphaeraceae;g__Megasphaera;s__Megasphaera sp001546855	NZ_KQ958144.1_30	2.2e-60	116	130
GB_GCA_002319965.1	d__Bacteria;p__Bacillota;c__Negativicutes;o__Veillonellales;f__Megasphaeraceae;g__Megasphaera;s__Megasphaera sp002319965	DCJQ01000035.1_56	1.8e-60	116	130
GB_GCA_002431345.1	d__Bacteria;p__Bacillota;c__Negativicutes;o__Veillonellales;f__Megasphaeraceae;g__Megasphaera;s__Megasphaera sp002431345	DJEN01000034.1_10	3.6e-60	116	131
RS_GCF_003467125.1	d__Bacteria;p__Bacillota;c__Negativicutes;o__Veillonellales;f__Megasphaeraceae;g__Megasphaera;s__Megasphaera sp003467125	NZ_QSFA01000003.1_37	1.4e-60	116	131
GB_GCA_022486585.1	d__Bacteria;p__Bacillota;c__Negativicutes;o__Veillonellales;f__Megasphaeraceae;g__Megasphaera;s__Megasphaera sp022486585	JAKVKI010000013.1_52	2.1e-60	116	130
GB_GCA_022641375.1	d__Bacteria;p__Bacillota;c__Negativicutes;o__Veillonellales;f__Megasphaeraceae;g__Megasphaera;s__Megasphaera sp022641375	JALCDF010000011.1_11	1.1e-60	116	130
RS_GCF_047974155.1	d__Bacteria;p__Bacillota;c__Negativicutes;o__Veillonellales;f__Megasphaeraceae;g__Megasphaera;s__Megasphaera sp047974155	NZ_JBHYRR010000007.1_30	1.4e-60	116	130
GB_GCA_050874545.1	d__Bacteria;p__Bacillota;c__Negativicutes;o__Veillonellales;f__Megasphaeraceae;g__Megasphaera;s__Megasphaera sp050874545	JBNMKW010000042.1_10	4.1e-60	116	131
RS_GCF_900539295.1	d__Bacteria;p__Bacillota;c__Negativicutes;o__Veillonellales;f__Megasphaeraceae;g__Megasphaera;s__Megasphaera sp900539295	NZ_UQBH01000009.1_58	2.1e-60	116	130
GB_GCA_900540735.1	d__Bacteria;p__Bacillota;c__Negativicutes;o__Veillonellales;f__Megasphaeraceae;g__Megasphaera;s__Megasphaera sp900540735	UQHB01000002.1_7	2.8e-60	116	133
GB_GCA_900548635.1	d__Bacteria;p__Bacillota;c__Negativicutes;o__Veillonellales;f__Megasphaeraceae;g__Megasphaera;s__Megasphaera sp900548635	URLP01000001.1_8	9.6e-61	116	130
GB_GCA_900752195.1	d__Bacteria;p__Bacillota;c__Negativicutes;o__Veillonellales;f__Megasphaeraceae;g__Megasphaera;s__Megasphaera sp900549385	CAADUJ010000016.1_29	2.8e-61	116	130
GB_GCA_902388315.1	d__Bacteria;p__Bacillota;c__Negativicutes;o__Veillonellales;f__Megasphaeraceae;g__Megasphaera;s__Megasphaera sp902388315	CABMPA010000025.1_28	1.1e-60	116	130
GB_GCA_934193515.1	d__Bacteria;p__Bacillota;c__Negativicutes;o__Veillonellales;f__Megasphaeraceae;g__Megasphaera;s__Megasphaera sp934193515	CAKPVJ010000024.1_17	3.6e-60	116	131
GB_GCA_934202965.1	d__Bacteria;p__Bacillota;c__Negativicutes;o__Veillonellales;f__Megasphaeraceae;g__Megasphaera;s__Megasphaera sp934202965	CAKPYN010000025.1_10	3.6e-60	116	131
GB_GCA_937895695.1	d__Bacteria;p__Bacillota;c__Negativicutes;o__Veillonellales;f__Megasphaeraceae;g__Megasphaera;s__Megasphaera sp937895695	CALBLM010000289.1_1	5.3e-46	97	108
RS_GCF_958350005.1	d__Bacteria;p__Bacillota;c__Negativicutes;o__Veillonellales;f__Megasphaeraceae;g__Megasphaera;s__Megasphaera sp958350005	NZ_CATWFF010000043.1_20	3.8e-60	116	130
GB_GCA_963655305.1	d__Bacteria;p__Bacillota;c__Negativicutes;o__Veillonellales;f__Megasphaeraceae;g__Megasphaera;s__Megasphaera sp963655305	CAVKEA010000002.1_10	3.9e-60	116	131
GB_GCA_963657835.1	d__Bacteria;p__Bacillota;c__Negativicutes;o__Veillonellales;f__Megasphaeraceae;g__Megasphaera;s__Megasphaera sp963657835	CAVKOP010000140.1_3	1.3e-53	116	137
GB_GCA_964507845.1	d__Bacteria;p__Bacillota;c__Negativicutes;o__Veillonellales;f__Megasphaeraceae;g__Megasphaera;s__Megasphaera sp964507845	CAZDQW010000027.1_29	1.7e-60	116	131
RS_GCF_003367905.1	d__Bacteria;p__Bacillota;c__Negativicutes;o__Veillonellales;f__Megasphaeraceae;g__Megasphaera;s__Megasphaera stantonii	NZ_CP029462.1_736	2.1e-60	116	131
RS_GCF_900240295.1	d__Bacteria;p__Bacillota;c__Negativicutes;o__Veillonellales;f__Megasphaeraceae;g__Megasphaera;s__Megasphaera vaginalis	NZ_OEQB01000006.1_30	2.1e-60	116	131
GB_GCA_945876385.1	d__Bacteria;p__Bacillota;c__Negativicutes;o__Veillonellales;f__Negativicoccaceae;g__CAMCNU01;s__CAMCNU01 sp945876385	CAMCNU010000013.1_20	9.9e-61	116	128
GB_GCA_947254705.1	d__Bacteria;p__Bacillota;c__Negativicutes;o__Veillonellales;f__Negativicoccaceae;g__CAMCNU01;s__CAMCNU01 sp947254705	CAMYCX010000081.1_7	3.7e-61	116	128
GB_GCA_023418435.1	d__Bacteria;p__Bacillota;c__Negativicutes;o__Veillonellales;f__Negativicoccaceae;g__JAEZZT01;s__JAEZZT01 sp023418435	JAEZZT010000045.1_9	5.4e-61	116	129
GB_GCA_022771805.1	d__Bacteria;p__Bacillota;c__Negativicutes;o__Veillonellales;f__Negativicoccaceae;g__JALELM01;s__JALELM01 sp022771805	JALELM010000007.1_8	3.2e-61	116	128
GB_GCA_900155405.1	d__Bacteria;p__Bacillota;c__Negativicutes;o__Veillonellales;f__Negativicoccaceae;g__Negativicoccus;s__Negativicoccus massiliensis_A	LT700188.1_30	1.3e-60	116	128
RS_GCF_018372215.1	d__Bacteria;p__Bacillota;c__Negativicutes;o__Veillonellales;f__Negativicoccaceae;g__Negativicoccus;s__Negativicoccus sp900556745	NZ_JAHAJN010000010.1_29	1.3e-60	116	128
RS_GCF_014207605.1	d__Bacteria;p__Bacillota;c__Negativicutes;o__Veillonellales;f__Negativicoccaceae;g__Negativicoccus;s__Negativicoccus succinicivorans	NZ_JACHHI010000004.1_30	1.4e-60	116	128
RS_GCF_018373335.1	d__Bacteria;p__Bacillota;c__Negativicutes;o__Veillonellales;f__Negativicoccaceae;g__Negativicoccus;s__Negativicoccus succinicivorans_A	NZ_JAHAHH010000015.1_30	1.4e-60	116	128
GB_GCA_945867815.1	d__Bacteria;p__Bacillota;c__Negativicutes;o__Veillonellales;f__Veillonellaceae;g__CAMBIX01;s__CAMBIX01 sp945867815	CAMBIX010000005.1_67	9.1e-61	116	130
RS_GCF_001553345.1	d__Bacteria;p__Bacillota;c__Negativicutes;o__Veillonellales;f__Veillonellaceae;g__F0422;s__F0422 sp001553345	NZ_KQ960749.1_158	1.2e-60	116	130
RS_GCF_003992005.1	d__Bacteria;p__Bacillota;c__Negativicutes;o__Veillonellales;f__Veillonellaceae;g__F0422;s__F0422 sp003992005	NZ_RQVL01000005.1_29	1.5e-60	116	130
RS_GCF_003992015.1	d__Bacteria;p__Bacillota;c__Negativicutes;o__Veillonellales;f__Veillonellaceae;g__F0422;s__F0422 sp003992015	NZ_RQVK01000003.1_113	1.3e-60	116	130
RS_GCF_003992055.1	d__Bacteria;p__Bacillota;c__Negativicutes;o__Veillonellales;f__Veillonellaceae;g__F0422;s__F0422 sp003992055	NZ_RQVD01000015.1_29	1.3e-60	116	130
RS_GCF_003992135.1	d__Bacteria;p__Bacillota;c__Negativicutes;o__Veillonellales;f__Veillonellaceae;g__F0422;s__F0422 sp003992135	NZ_RQVN01000009.1_45	1.4e-60	116	130
RS_GCF_003992255.1	d__Bacteria;p__Bacillota;c__Negativicutes;o__Veillonellales;f__Veillonellaceae;g__F0422;s__F0422 sp003992255	NZ_RQVA01000011.1_29	1.3e-60	116	130
RS_GCF_003992315.1	d__Bacteria;p__Bacillota;c__Negativicutes;o__Veillonellales;f__Veillonellaceae;g__F0422;s__F0422 sp003992315	NZ_RQVE01000015.1_29	1.3e-60	116	130
RS_GCF_003999875.1	d__Bacteria;p__Bacillota;c__Negativicutes;o__Veillonellales;f__Veillonellaceae;g__F0422;s__F0422 sp003999875	NZ_RQVJ01000010.1_29	1.4e-60	116	130
GB_GCA_900766245.1	d__Bacteria;p__Bacillota;c__Negativicutes;o__Veillonellales;f__Veillonellaceae;g__F0422;s__F0422 sp900766245	CAAFUR010000031.1_4	1.3e-60	116	130
GB_GCA_916438745.1	d__Bacteria;p__Bacillota;c__Negativicutes;o__Veillonellales;f__Veillonellaceae;g__F0422;s__F0422 sp916438745	CAKAGN010000001.1_41	4e-60	116	130
GB_GCA_963515865.1	d__Bacteria;p__Bacillota;c__Negativicutes;o__Veillonellales;f__Veillonellaceae;g__F0422;s__F0422 sp963515865	CAUPZH010000022.1_5	1.4e-60	116	130
GB_GCA_963516605.1	d__Bacteria;p__Bacillota;c__Negativicutes;o__Veillonellales;f__Veillonellaceae;g__F0422;s__F0422 sp963516605	CAUQBP010000008.1_5	1.4e-60	116	130
GB_GCA_963518085.1	d__Bacteria;p__Bacillota;c__Negativicutes;o__Veillonellales;f__Veillonellaceae;g__F0422;s__F0422 sp963518085	CAUQIB010000006.1_84	1.4e-60	116	130
GB_GCA_963518725.1	d__Bacteria;p__Bacillota;c__Negativicutes;o__Veillonellales;f__Veillonellaceae;g__F0422;s__F0422 sp963518725	CAUQLO010000015.1_20	1.3e-60	116	130
GB_GCA_963521235.1	d__Bacteria;p__Bacillota;c__Negativicutes;o__Veillonellales;f__Veillonellaceae;g__F0422;s__F0422 sp963521235	CAUQUX010000122.1_7	1e-60	116	130
GB_GCA_963526885.1	d__Bacteria;p__Bacillota;c__Negativicutes;o__Veillonellales;f__Veillonellaceae;g__F0422;s__F0422 sp963526885	CAURQH010000025.1_28	1.3e-60	116	130
GB_GCA_963533015.1	d__Bacteria;p__Bacillota;c__Negativicutes;o__Veillonellales;f__Veillonellaceae;g__F0422;s__F0422 sp963533015	CAUSMY010000049.1_10	1.3e-60	116	130
GB_GCA_963544145.1	d__Bacteria;p__Bacillota;c__Negativicutes;o__Veillonellales;f__Veillonellaceae;g__F0422;s__F0422 sp963544145	CAUUEA010000009.1_17	1.1e-60	116	130
GB_GCA_963554425.1	d__Bacteria;p__Bacillota;c__Negativicutes;o__Veillonellales;f__Veillonellaceae;g__F0422;s__F0422 sp963554425	CAUVRW010000103.1_4	9.7e-61	116	130
RS_GCF_900460315.1	d__Bacteria;p__Bacillota;c__Negativicutes;o__Veillonellales;f__Veillonellaceae;g__Veillonella_A;s__Veillonella_A criceti	NZ_UHIO01000001.1_1645	1.2e-60	116	130
RS_GCF_943192895.1	d__Bacteria;p__Bacillota;c__Negativicutes;o__Veillonellales;f__Veillonellaceae;g__Veillonella_A;s__Veillonella_A intestinalis	NZ_CALPCB010000006.1_154	1.2e-60	116	130
RS_GCF_000428745.1	d__Bacteria;p__Bacillota;c__Negativicutes;o__Veillonellales;f__Veillonellaceae;g__Veillonella_A;s__Veillonella_A magna	NZ_AUAN01000004.1_148	2.2e-60	116	130
RS_GCF_003992115.1	d__Bacteria;p__Bacillota;c__Negativicutes;o__Veillonellales;f__Veillonellaceae;g__Veillonella_A;s__Veillonella_A ratti	NZ_RQUX01000025.1_13	1.2e-60	116	130
RS_GCF_003992065.1	d__Bacteria;p__Bacillota;c__Negativicutes;o__Veillonellales;f__Veillonellaceae;g__Veillonella_A;s__Veillonella_A seminalis	NZ_RQUZ01000020.1_11	1.2e-60	116	130
RS_GCF_023051165.1	d__Bacteria;p__Bacillota;c__Negativicutes;o__Veillonellales;f__Veillonellaceae;g__Veillonella_A;s__Veillonella_A sp000431435	NZ_JALKIG010000014.1_11	1.3e-60	116	130
RS_GCF_010093125.1	d__Bacteria;p__Bacillota;c__Negativicutes;o__Veillonellales;f__Veillonellaceae;g__Veillonella_A;s__Veillonella_A sp010093125	NZ_NMZQ01000031.1_12	1.2e-60	116	130
RS_GCF_018364065.1	d__Bacteria;p__Bacillota;c__Negativicutes;o__Veillonellales;f__Veillonellaceae;g__Veillonella_A;s__Veillonella_A sp018364065	NZ_JAGZMO010000009.1_55	1.1e-60	116	130
RS_GCF_900545795.1	d__Bacteria;p__Bacillota;c__Negativicutes;o__Veillonellales;f__Veillonellaceae;g__Veillonella_A;s__Veillonella_A sp900545795	NZ_URAR01000022.1_27	1.1e-60	116	130
GB_GCA_900765165.1	d__Bacteria;p__Bacillota;c__Negativicutes;o__Veillonellales;f__Veillonellaceae;g__Veillonella_A;s__Veillonella_A sp900765165	CAAFQR010000012.1_14	1.3e-60	116	130
RS_GCF_937981445.1	d__Bacteria;p__Bacillota;c__Negativicutes;o__Veillonellales;f__Veillonellaceae;g__Veillonella_A;s__Veillonella_A sp937981445	NZ_CALJON010000011.1_28	1.1e-60	116	130
RS_GCF_032970905.1	d__Bacteria;p__Bacillota;c__Negativicutes;o__Veillonellales;f__Veillonellaceae;g__Veillonella;s__Veillonella absiana	NZ_JAWJZA010000008.1_74	2.8e-60	116	130
RS_GCF_943193065.1	d__Bacteria;p__Bacillota;c__Negativicutes;o__Veillonellales;f__Veillonellaceae;g__Veillonella;s__Veillonella agrestimuris	NZ_CALPCS010000020.1_3	1.2e-60	116	130
RS_GCF_002959915.1	d__Bacteria;p__Bacillota;c__Negativicutes;o__Veillonellales;f__Veillonellaceae;g__Veillonella;s__Veillonella atypica	NZ_PPDE01000003.1_225	1.4e-60	116	130
RS_GCF_003992125.1	d__Bacteria;p__Bacillota;c__Negativicutes;o__Veillonellales;f__Veillonellaceae;g__Veillonella;s__Veillonella caviae	NZ_RQUY01000007.1_18	1.3e-60	116	130
RS_GCF_002959855.1	d__Bacteria;p__Bacillota;c__Negativicutes;o__Veillonellales;f__Veillonellaceae;g__Veillonella;s__Veillonella denticariosi	NZ_PPDB01000003.1_90	1.3e-60	116	130
RS_GCF_900637515.1	d__Bacteria;p__Bacillota;c__Negativicutes;o__Veillonellales;f__Veillonellaceae;g__Veillonella;s__Veillonella dispar	NZ_LR134375.1_1518	1.4e-60	116	130
RS_GCF_937975875.1	d__Bacteria;p__Bacillota;c__Negativicutes;o__Veillonellales;f__Veillonellaceae;g__Veillonella;s__Veillonella dispar_B	NZ_CALJSP010000041.1_36	1.4e-60	116	130
RS_GCF_040094025.1	d__Bacteria;p__Bacillota;c__Negativicutes;o__Veillonellales;f__Veillonellaceae;g__Veillonella;s__Veillonella fallax	NZ_JBBNIL010000055.1_29	1.4e-60	116	130
RS_GCF_014306175.1	d__Bacteria;p__Bacillota;c__Negativicutes;o__Veillonellales;f__Veillonellaceae;g__Veillonella;s__Veillonella hominis	NZ_JACRWI010000001.1_55	1.4e-60	116	130
RS_GCF_002959895.1	d__Bacteria;p__Bacillota;c__Negativicutes;o__Veillonellales;f__Veillonellaceae;g__Veillonella;s__Veillonella infantium	NZ_PPDD01000008.1_97	1.4e-60	116	130
RS_GCF_000426745.1	d__Bacteria;p__Bacillota;c__Negativicutes;o__Veillonellales;f__Veillonellaceae;g__Veillonella;s__Veillonella montpellierensis	NZ_AUFY01000025.1_9	5.6e-60	116	130
RS_GCF_013393365.1	d__Bacteria;p__Bacillota;c__Negativicutes;o__Veillonellales;f__Veillonellaceae;g__Veillonella;s__Veillonella nakazawae	NZ_AP022321.1_1425	1.4e-60	116	130
RS_GCF_000024945.1	d__Bacteria;p__Bacillota;c__Negativicutes;o__Veillonellales;f__Veillonellaceae;g__Veillonella;s__Veillonella parvula	NC_013520.1_1470	1.4e-60	116	130
RS_GCF_018783925.1	d__Bacteria;p__Bacillota;c__Negativicutes;o__Veillonellales;f__Veillonellaceae;g__Veillonella;s__Veillonella parvula_A	NZ_WQNK01000034.1_29	1.4e-60	116	130
RS_GCF_945949885.1	d__Bacteria;p__Bacillota;c__Negativicutes;o__Veillonellales;f__Veillonellaceae;g__Veillonella;s__Veillonella parvula_B	NZ_CAMFFZ010000002.1_102	1.3e-60	116	130
GB_GCA_947096075.1	d__Bacteria;p__Bacillota;c__Negativicutes;o__Veillonellales;f__Veillonellaceae;g__Veillonella;s__Veillonella parvula_C	CAMUQE010000023.1_7	1.3e-60	116	130
RS_GCF_040097785.1	d__Bacteria;p__Bacillota;c__Negativicutes;o__Veillonellales;f__Veillonellaceae;g__Veillonella;s__Veillonella parvula_D	NZ_JBBNNS010000002.1_93	1.4e-60	116	130
RS_GCF_036456085.1	d__Bacteria;p__Bacillota;c__Negativicutes;o__Veillonellales;f__Veillonellaceae;g__Veillonella;s__Veillonella parvula_E	NZ_CP138632.1_1057	1.5e-60	116	130
GB_GCA_018382475.1	d__Bacteria;p__Bacillota;c__Negativicutes;o__Veillonellales;f__Veillonellaceae;g__Veillonella;s__Veillonella parvula_F	JAGZPX010000005.1_92	1.5e-60	116	130
RS_GCF_032550495.1	d__Bacteria;p__Bacillota;c__Negativicutes;o__Veillonellales;f__Veillonellaceae;g__Veillonella;s__Veillonella parvula_G	NZ_JAWFZJ010000005.1_93	1.5e-60	116	130
RS_GCF_002847925.1	d__Bacteria;p__Bacillota;c__Negativicutes;o__Veillonellales;f__Veillonellaceae;g__Veillonella;s__Veillonella parvula_H	NZ_PKHW01000002.1_110	1.4e-60	116	130
RS_GCF_024461875.1	d__Bacteria;p__Bacillota;c__Negativicutes;o__Veillonellales;f__Veillonellaceae;g__Veillonella;s__Veillonella parvula_I	NZ_JANGAL010000008.1_62	1.5e-60	116	130
RS_GCF_032575955.1	d__Bacteria;p__Bacillota;c__Negativicutes;o__Veillonellales;f__Veillonellaceae;g__Veillonella;s__Veillonella parvula_J	NZ_JAWFXN010000014.1_29	1.4e-60	116	130
RS_GCF_018378075.1	d__Bacteria;p__Bacillota;c__Negativicutes;o__Veillonellales;f__Veillonellaceae;g__Veillonella;s__Veillonella parvula_K	NZ_JAGZYE010000008.1_29	1.4e-60	116	130
RS_GCF_040094895.1	d__Bacteria;p__Bacillota;c__Negativicutes;o__Veillonellales;f__Veillonellaceae;g__Veillonella;s__Veillonella parvula_L	NZ_JBBNGV010000005.1_29	1.4e-60	116	130
RS_GCF_002005185.1	d__Bacteria;p__Bacillota;c__Negativicutes;o__Veillonellales;f__Veillonellaceae;g__Veillonella;s__Veillonella parvula_M	NZ_CP019721.1_96	1.5e-60	116	130
RS_GCF_032472435.1	d__Bacteria;p__Bacillota;c__Negativicutes;o__Veillonellales;f__Veillonellaceae;g__Veillonella;s__Veillonella parvula_N	NZ_JAWEGM010000006.1_98	1.4e-60	116	130
RS_GCF_047241225.1	d__Bacteria;p__Bacillota;c__Negativicutes;o__Veillonellales;f__Veillonellaceae;g__Veillonella;s__Veillonella parvula_O	NZ_JBKTIE010000002.1_94	1.4e-60	116	130
RS_GCF_018366295.1	d__Bacteria;p__Bacillota;c__Negativicutes;o__Veillonellales;f__Veillonellaceae;g__Veillonella;s__Veillonella parvula_P	NZ_JAGZIJ010000013.1_16	1.5e-60	116	130
RS_GCF_042850485.1	d__Bacteria;p__Bacillota;c__Negativicutes;o__Veillonellales;f__Veillonellaceae;g__Veillonella;s__Veillonella parvula_Q	NZ_AP031417.1_1489	1.4e-60	116	130
GB_GCA_959601155.1	d__Bacteria;p__Bacillota;c__Negativicutes;o__Veillonellales;f__Veillonellaceae;g__Veillonella;s__Veillonella parvula_R	CAUGOU010000015.1_10	1.3e-60	116	130
RS_GCF_001553335.1	d__Bacteria;p__Bacillota;c__Negativicutes;o__Veillonellales;f__Veillonellaceae;g__Veillonella;s__Veillonella parvula_S	NZ_KQ960787.1_28	1.4e-60	116	130
RS_GCF_048309325.1	d__Bacteria;p__Bacillota;c__Negativicutes;o__Veillonellales;f__Veillonellaceae;g__Veillonella;s__Veillonella parvula_T	NZ_DBFBTX010000007.1_89	1.4e-60	116	130
RS_GCF_900187285.1	d__Bacteria;p__Bacillota;c__Negativicutes;o__Veillonellales;f__Veillonellaceae;g__Veillonella;s__Veillonella rodentium	NZ_LT906470.1_1492	1.4e-60	116	130
RS_GCF_002959775.1	d__Bacteria;p__Bacillota;c__Negativicutes;o__Veillonellales;f__Veillonellaceae;g__Veillonella;s__Veillonella rogosae	NZ_PPCX01000011.1_93	1.5e-60	116	130
RS_GCF_002959755.1	d__Bacteria;p__Bacillota;c__Negativicutes;o__Veillonellales;f__Veillonellaceae;g__Veillonella;s__Veillonella sp002959755	NZ_PPCW01000004.1_95	1.4e-60	116	130
RS_GCF_003463825.1	d__Bacteria;p__Bacillota;c__Negativicutes;o__Veillonellales;f__Veillonellaceae;g__Veillonella;s__Veillonella sp003463825	NZ_QSDY01000005.1_52	1.5e-60	116	130
RS_GCF_032577575.1	d__Bacteria;p__Bacillota;c__Negativicutes;o__Veillonellales;f__Veillonellaceae;g__Veillonella;s__Veillonella sp018376995	NZ_JAWFVO010000005.1_29	1.5e-60	116	130
RS_GCF_018381775.1	d__Bacteria;p__Bacillota;c__Negativicutes;o__Veillonellales;f__Veillonellaceae;g__Veillonella;s__Veillonella sp018381775	NZ_JAGZRH010000009.1_29	1.4e-60	116	130
RS_GCF_019414865.1	d__Bacteria;p__Bacillota;c__Negativicutes;o__Veillonellales;f__Veillonellaceae;g__Veillonella;s__Veillonella sp019414865	NZ_DXLG01000026.1_7	1.2e-60	116	130
GB_GCA_019419725.1	d__Bacteria;p__Bacillota;c__Negativicutes;o__Veillonellales;f__Veillonellaceae;g__Veillonella;s__Veillonella sp019419725	DXZL01000019.1_7	1.2e-60	116	130
RS_GCF_032470285.1	d__Bacteria;p__Bacillota;c__Negativicutes;o__Veillonellales;f__Veillonellaceae;g__Veillonella;s__Veillonella sp032470285	NZ_JAWEKP010000010.1_12	1.4e-60	116	130
GB_GCA_032480995.1	d__Bacteria;p__Bacillota;c__Negativicutes;o__Veillonellales;f__Veillonellaceae;g__Veillonella;s__Veillonella sp032480995	JAWETS010000008.1_29	1.5e-60	116	130
GB_GCA_032482215.1	d__Bacteria;p__Bacillota;c__Negativicutes;o__Veillonellales;f__Veillonellaceae;g__Veillonella;s__Veillonella sp032482215	JAWERH010000149.1_7	3.7e-37	82	105
RS_GCF_902652525.1	d__Bacteria;p__Bacillota;c__Negativicutes;o__Veillonellales;f__Veillonellaceae;g__Veillonella;s__Veillonella sp032483415	NZ_CACRUG010000006.1_34	1.4e-60	116	130
RS_GCF_041333735.1	d__Bacteria;p__Bacillota;c__Negativicutes;o__Veillonellales;f__Veillonellaceae;g__Veillonella;s__Veillonella sp041333735	NZ_JBGKFB010000001.1_1062	1.4e-60	116	130
RS_GCF_900538355.1	d__Bacteria;p__Bacillota;c__Negativicutes;o__Veillonellales;f__Veillonellaceae;g__Veillonella;s__Veillonella sp900538355	NZ_UPXS01000012.1_62	1.4e-60	116	130
RS_GCF_900545205.1	d__Bacteria;p__Bacillota;c__Negativicutes;o__Veillonellales;f__Veillonellaceae;g__Veillonella;s__Veillonella sp900545205	NZ_UQYC01000033.1_9	1.3e-60	116	130
GB_GCA_900549845.1	d__Bacteria;p__Bacillota;c__Negativicutes;o__Veillonellales;f__Veillonellaceae;g__Veillonella;s__Veillonella sp900549845	URPT01000104.1_4	1.2e-60	116	130
GB_GCA_900550175.1	d__Bacteria;p__Bacillota;c__Negativicutes;o__Veillonellales;f__Veillonellaceae;g__Veillonella;s__Veillonella sp900550175	URQX01000019.1_28	1.4e-60	116	130
GB_GCA_900550455.1	d__Bacteria;p__Bacillota;c__Negativicutes;o__Veillonellales;f__Veillonellaceae;g__Veillonella;s__Veillonella sp900550455	URSE01000008.1_23	1e-60	116	130
GB_GCA_900552445.1	d__Bacteria;p__Bacillota;c__Negativicutes;o__Veillonellales;f__Veillonellaceae;g__Veillonella;s__Veillonella sp900552445	URZS01000001.1_7	1e-60	116	130
GB_GCA_900757715.1	d__Bacteria;p__Bacillota;c__Negativicutes;o__Veillonellales;f__Veillonellaceae;g__Veillonella;s__Veillonella sp900757715	CAAEOZ010000110.1_1	1.8e-53	108	118
GB_GCA_915066865.1	d__Bacteria;p__Bacillota;c__Negativicutes;o__Veillonellales;f__Veillonellaceae;g__Veillonella;s__Veillonella sp915066865	CAJZEE010000019.1_12	1.4e-60	116	130
RS_GCF_915069625.1	d__Bacteria;p__Bacillota;c__Negativicutes;o__Veillonellales;f__Veillonellaceae;g__Veillonella;s__Veillonella sp915069625	NZ_CAJZFD010000003.1_34	1.3e-60	116	130
RS_GCF_041431535.1	d__Bacteria;p__Bacillota;c__Negativicutes;o__Veillonellales;f__Veillonellaceae;g__Veillonella;s__Veillonella sp934202095	NZ_JAPVXW010000005.1_29	1.4e-60	116	130
RS_GCF_934230905.1	d__Bacteria;p__Bacillota;c__Negativicutes;o__Veillonellales;f__Veillonellaceae;g__Veillonella;s__Veillonella sp934230905	NZ_CAKQFJ010000027.1_13	1.4e-60	116	130
RS_GCF_938010505.1	d__Bacteria;p__Bacillota;c__Negativicutes;o__Veillonellales;f__Veillonellaceae;g__Veillonella;s__Veillonella sp938010505	NZ_CALLVP010000153.1_28	1.5e-60	116	130
RS_GCF_963522475.1	d__Bacteria;p__Bacillota;c__Negativicutes;o__Veillonellales;f__Veillonellaceae;g__Veillonella;s__Veillonella sp963522475	NZ_CAUQYW010000013.1_48	1.4e-60	116	130
RS_GCF_963524655.1	d__Bacteria;p__Bacillota;c__Negativicutes;o__Veillonellales;f__Veillonellaceae;g__Veillonella;s__Veillonella sp963524655	NZ_CAURHA010000005.1_9	1.3e-60	116	130
RS_GCF_963534045.1	d__Bacteria;p__Bacillota;c__Negativicutes;o__Veillonellales;f__Veillonellaceae;g__Veillonella;s__Veillonella sp963534045	NZ_CAUSQT010000026.1_24	1.3e-60	116	130
GB_GCA_963539855.1	d__Bacteria;p__Bacillota;c__Negativicutes;o__Veillonellales;f__Veillonellaceae;g__Veillonella;s__Veillonella sp963539855	CAUTOY010000033.1_10	1.2e-60	116	130
RS_GCF_963543145.1	d__Bacteria;p__Bacillota;c__Negativicutes;o__Veillonellales;f__Veillonellaceae;g__Veillonella;s__Veillonella sp963543145	NZ_CAUTZP010000023.1_3	1.3e-60	116	130
RS_GCF_001078375.1	d__Bacteria;p__Bacillota;c__Negativicutes;o__Veillonellales;f__Veillonellaceae;g__Veillonella;s__Veillonella tobetsuensis	NZ_BBXI01000018.1_63	1.5e-60	116	130
RS_GCF_000746025.2	d__Bacteria;p__Bacillota;c__Peptococcia;o__DRI-13;f__DRI-13;g__Thermanaerosceptrum;s__Thermanaerosceptrum fracticalcis	NZ_CP045798.1_2914	6.4e-60	116	132
GB_GCA_020054815.1	d__Bacteria;p__Bacillota;c__Peptococcia;o__DRI-13;f__DRI-13;g__Thermanaerosceptrum;s__Thermanaerosceptrum sp020054815	JAIHAN010000068.1_12	4.7e-60	116	132
GB_GCA_964637385.1	d__Bacteria;p__Bacillota;c__Peptococcia;o__DRI-13;f__DRI-13;g__Thermanaerosceptrum;s__Thermanaerosceptrum sp964637385	CAZWTM010000047.1_27	1.5e-60	116	132
GB_GCA_001512665.1	d__Bacteria;p__Bacillota;c__Peptococcia;o__DRI-13;f__DTU073;g__DTU073;s__DTU073 sp001512665	LFSF01000013.1_8	3.5e-59	115	131
GB_GCA_012841935.1	d__Bacteria;p__Bacillota;c__Peptococcia;o__DRI-13;f__DTU073;g__DUTS01;s__DUTS01 sp012841935	DUTS01000105.1_3	6.6e-60	115	130
GB_GCA_012842035.1	d__Bacteria;p__Bacillota;c__Peptococcia;o__DRI-13;f__DTU073;g__DUTS01;s__DUTS01 sp012842035	DUTO01000131.1_28	2.3e-60	115	130
GB_GCA_050951605.1	d__Bacteria;p__Bacillota;c__Peptococcia;o__DRI-13;f__DTU073;g__DUTS01;s__DUTS01 sp050951605	JBMNJJ010000003.1_432	2.8e-60	115	130
GB_GCA_028684195.1	d__Bacteria;p__Bacillota;c__Peptococcia;o__DRI-13;f__DTU073;g__JAQUGH01;s__JAQUGH01 sp028684195	JAQUGH010000003.1_12	4.5e-59	116	131
GB_GCA_028709105.1	d__Bacteria;p__Bacillota;c__Peptococcia;o__DRI-13;f__DTU073;g__JAQVYD01;s__JAQVYD01 sp028709105	JAQVYD010000012.1_7	5.3e-60	115	130
GB_GCA_050951565.1	d__Bacteria;p__Bacillota;c__Peptococcia;o__DRI-13;f__DTU073;g__UBA3937;s__UBA3937 sp002385735	JBMNJH010000013.1_55	7.4e-61	116	132
GB_GCA_050951585.1	d__Bacteria;p__Bacillota;c__Peptococcia;o__DRI-13;f__DTU073;g__UBA3937;s__UBA3937 sp050951585	JBMNJI010000003.1_186	5e-61	116	132
GB_GCA_964627885.1	d__Bacteria;p__Bacillota;c__Peptococcia;o__DRI-13;f__DTU073;g__UBA3937;s__UBA3937 sp964627885	CAZVLC010000081.1_6	6.5e-61	116	132
GB_GCA_002407935.1	d__Bacteria;p__Bacillota;c__Peptococcia;o__DRI-13;f__DTU073;g__UBA5356;s__UBA5356 sp002407935	DHPU01000061.1_8	1.2e-60	116	131
GB_GCA_033809185.1	d__Bacteria;p__Bacillota;c__Peptococcia;o__DRI-13;f__JAPXME01;g__JAPXME01;s__JAPXME01 sp033809185	JAPXME010000013.1_11	5.7e-60	116	131
GB_GCA_024655825.1	d__Bacteria;p__Bacillota;c__Peptococcia;o__DRI-13;f__PHAD01;g__JANLFJ01;s__JANLFJ01 sp024655825	JANLFJ010000044.1_28	1.9e-60	116	133
GB_GCA_034003745.1	d__Bacteria;p__Bacillota;c__Peptococcia;o__DRI-13;f__PHAD01;g__JAVEYA01;s__JAVEYA01 sp034003745	JAVEYA010000039.1_26	1.9e-60	116	133
GB_GCA_002841595.1	d__Bacteria;p__Bacillota;c__Peptococcia;o__DRI-13;f__PHAD01;g__PHAD01;s__PHAD01 sp002841595	PHAD01000008.1_28	8.6e-61	116	132
GB_GCA_018432615.1	d__Bacteria;p__Bacillota;c__Peptococcia;o__DRI-13;f__SM3-B62;g__SM3-B62;s__SM3-B62 sp018432615	JAHDSQ010000006.1_29	2.3e-59	116	132
GB_GCA_018433675.1	d__Bacteria;p__Bacillota;c__Peptococcia;o__DRI-13;f__SM3-B62;g__SM3-B62;s__SM3-B62 sp018433675	JAHDQS010000002.1_29	2.2e-59	116	132
GB_GCA_018433015.1	d__Bacteria;p__Bacillota;c__Peptococcia;o__DRI-13;f__SV3-B141;g__SV3-B141;s__SV3-B141 sp018433015	JAHDSB010000180.1_25	2.8e-59	116	132
GB_GCA_002408285.1	d__Bacteria;p__Bacillota;c__Peptococcia;o__DRI-13;f__UBA5318;g__UBA5318;s__UBA5318 sp002408285	DHRG01000009.1_49	1.5e-59	116	132
GB_GCA_031265035.1	d__Bacteria;p__Bacillota;c__Peptococcia;o__DRI-13;f__UBA5745;g__JAISDE01;s__JAISDE01 sp031265035	JAISDE010000176.1_6	2.4e-59	116	132
GB_GCA_031264885.1	d__Bacteria;p__Bacillota;c__Peptococcia;o__DRI-13;f__UBA5745;g__JAISDM01;s__JAISDM01 sp031264885	JAISDM010000224.1_8	1e-59	116	132
GB_GCA_034927285.1	d__Bacteria;p__Bacillota;c__Peptococcia;o__DRI-13;f__UBA5745;g__JAYFQF01;s__JAYFQF01 sp034927285	JAYFQF010000001.1_32	7.3e-60	116	132
GB_GCA_002435905.1	d__Bacteria;p__Bacillota;c__Peptococcia;o__DRI-13;f__UBA5745;g__UBA5745;s__UBA5745 sp002435905	DIWW01000016.1_198	6.1e-60	116	132
GB_GCA_937873525.1	d__Bacteria;p__Bacillota;c__Peptococcia;o__DRI-13;f__UBA5745;g__UBA5745;s__UBA5745 sp937873525	CALMWJ010000134.1_30	7.7e-60	116	132
GB_GCA_009776595.1	d__Bacteria;p__Bacillota;c__Peptococcia;o__DRI-13;f__UBA5745;g__WRMS01;s__WRMS01 sp009776595	WRNN01000001.1_8	1.4e-59	116	132
GB_GCA_009777025.1	d__Bacteria;p__Bacillota;c__Peptococcia;o__DRI-13;f__UBA5745;g__WRMS01;s__WRMS01 sp009777025	WRMS01000099.1_3	1.3e-59	116	132
GB_GCA_009782505.1	d__Bacteria;p__Bacillota;c__Peptococcia;o__DRI-13;f__UBA5745;g__WRMS01;s__WRMS01 sp009782505	WRIW01000012.1_44	1.1e-59	116	132
GB_GCA_018434325.1	d__Bacteria;p__Bacillota;c__Peptococcia;o__DRI-13;f__UBA5745;g__WRMS01;s__WRMS01 sp018434325	JAHDPO010000051.1_39	7.1e-60	116	132
GB_GCA_018436095.1	d__Bacteria;p__Bacillota;c__Peptococcia;o__DRI-13;f__UBA5745;g__WRMS01;s__WRMS01 sp018436095	JAHDMJ010000027.1_4	5.6e-60	116	132
GB_GCA_038562165.1	d__Bacteria;p__Bacillota;c__Peptococcia;o__DRI-13;f__UBA5745;g__WRMS01;s__WRMS01 sp038562165	JBCFAO010000026.1_38	5.5e-60	116	132
GB_GCA_002422465.1	d__Bacteria;p__Bacillota;c__Peptococcia;o__DRI-13;f__UBA6129;g__UBA6129;s__UBA6129 sp002422465	DIVP01000089.1_25	3.9e-60	116	132
GB_GCA_000802045.1	d__Bacteria;p__Bacillota;c__Peptococcia;o__Peptococcales;f__BICA1-8;g__BICA1-8;s__BICA1-8 sp000802045	JUEF01000078.1_105	4.7e-60	116	133
GB_GCA_000961765.1	d__Bacteria;p__Bacillota;c__Peptococcia;o__Peptococcales;f__BICA1-8;g__BICA1-8;s__BICA1-8 sp000961765	LADT01000013.1_82	5.2e-60	116	133
GB_GCA_012720075.1	d__Bacteria;p__Bacillota;c__Peptococcia;o__Peptococcales;f__BICA1-8;g__JAAXZE01;s__JAAXZE01 sp012720075	JAAXZE010000138.1_30	5.6e-60	116	133
GB_GCA_012800195.1	d__Bacteria;p__Bacillota;c__Peptococcia;o__Peptococcales;f__BICA1-8;g__JAAZJU01;s__JAAZJU01 sp012800195	JAAZJU010000053.1_25	2.3e-60	116	133
GB_GCA_030154225.1	d__Bacteria;p__Bacillota;c__Peptococcia;o__Peptococcales;f__BICA1-8;g__JASKKI01;s__JASKKI01 sp030154225	JASKKI010000041.1_11	3.5e-60	116	133
GB_GCA_049366715.1	d__Bacteria;p__Bacillota;c__Peptococcia;o__Peptococcales;f__BICA1-8;g__JBMNCQ01;s__JBMNCQ01 sp049366715	JBMNCQ010000074.1_66	3.2e-60	116	133
GB_GCA_050946395.1	d__Bacteria;p__Bacillota;c__Peptococcia;o__Peptococcales;f__BICA1-8;g__JBMNUR01;s__JBMNUR01 sp050946395	JBMNUR010000020.1_30	5.6e-60	116	133
GB_GCA_049323895.1	d__Bacteria;p__Bacillota;c__Peptococcia;o__Peptococcales;f__BICA1-8;g__JBMOKT01;s__JBMOKT01 sp049323895	JBMOKT010000002.1_66	3.7e-59	116	133
GB_GCA_002385805.1	d__Bacteria;p__Bacillota;c__Peptococcia;o__Peptococcales;f__BICA1-8;g__UBA3933;s__UBA3933 sp002385805	DGEF01000035.1_29	1.8e-60	116	132
RS_GCF_900176035.1	d__Bacteria;p__Bacillota;c__Peptococcia;o__Peptococcales;f__Desulfonisporaceae;g__Desulfonispora;s__Desulfonispora thiosulfatigenes	NZ_FWWT01000008.1_179	4.8e-60	116	133
GB_GCA_938044045.1	d__Bacteria;p__Bacillota;c__Peptococcia;o__Peptococcales;f__Peptococcaceae;g__CALIQN01;s__CALIQN01 sp938044045	CALIQN010000080.1_25	1e-59	116	132
GB_GCA_949743265.1	d__Bacteria;p__Bacillota;c__Peptococcia;o__Peptococcales;f__Peptococcaceae;g__CATJSX01;s__CATJSX01 sp949743265	CATJSX010000104.1_50	1.9e-59	116	132
RS_GCF_900101835.1	d__Bacteria;p__Bacillota;c__Peptococcia;o__Peptococcales;f__Peptococcaceae;g__Peptococcus;s__Peptococcus niger	NZ_FNAF01000002.1_132	4.4e-59	116	133
RS_GCF_046097595.1	d__Bacteria;p__Bacillota;c__Peptococcia;o__Peptococcales;f__Peptococcaceae;g__Peptococcus;s__Peptococcus simiae	NZ_JBJUVG010000001.1_174	5.3e-59	116	133
RS_GCF_046569735.1	d__Bacteria;p__Bacillota;c__Peptococcia;o__Peptococcales;f__Peptococcaceae;g__Peptococcus;s__Peptococcus simiae_A	NZ_JBKICG010000007.1_20	5.7e-59	116	133
GB_GCA_023443145.1	d__Bacteria;p__Bacillota;c__Peptococcia;o__Peptococcales;f__Peptococcaceae;g__Peptococcus;s__Peptococcus sp023443145	JAEZVS010000042.1_10	3.8e-60	116	133
GB_GCA_003343815.1	d__Bacteria;p__Bacillota;c__Peptococcia;o__Peptococcales;f__Peptococcaceae;g__QAKL01;s__QAKL01 sp003343815	QAKL01000078.1_20	8.3e-60	116	134
GB_GCA_944391285.1	d__Bacteria;p__Bacillota;c__Peptococcia;o__Peptococcales;f__Peptococcaceae;g__QAKL01;s__QAKL01 sp944391285	CALXSY010000012.1_48	1.5e-59	116	134
GB_GCA_964439335.1	d__Bacteria;p__Bacillota;c__Peptococcia;o__Peptococcales;f__Peptococcaceae;g__QAKL01;s__QAKL01 sp964439335	CAYTOM010000047.1_4	8.1e-60	116	134
GB_GCA_017532485.1	d__Bacteria;p__Bacillota;c__Peptococcia;o__Peptococcales;f__Peptococcaceae;g__RGIG6463;s__RGIG6463 sp017532485	JAFXJE010000092.1_35	2.4e-59	116	133
GB_GCA_002491065.1	d__Bacteria;p__Bacillota;c__Peptococcia;o__Peptococcales;f__Peptococcaceae;g__UBA7185;s__UBA7185 sp002491065	DKVF01000079.1_14	5.6e-60	116	133
GB_GCA_017383785.1	d__Bacteria;p__Bacillota;c__Peptococcia;o__Peptococcales;f__Peptococcaceae;g__UBA7185;s__UBA7185 sp017383785	JAFNVD010000229.1_14	2.2e-59	116	133
GB_GCA_017387265.1	d__Bacteria;p__Bacillota;c__Peptococcia;o__Peptococcales;f__Peptococcaceae;g__UBA7185;s__UBA7185 sp017387265	JAFOFM010000244.1_3	2.1e-59	116	133
GB_GCA_017399005.1	d__Bacteria;p__Bacillota;c__Peptococcia;o__Peptococcales;f__Peptococcaceae;g__UBA7185;s__UBA7185 sp017399005	JAFQEO010000006.1_19	3.5e-59	116	133
GB_GCA_017622155.1	d__Bacteria;p__Bacillota;c__Peptococcia;o__Peptococcales;f__Peptococcaceae;g__UBA7185;s__UBA7185 sp017622155	JAGARS010000010.1_11	2.2e-59	116	133
GB_GCA_036826195.1	d__Bacteria;p__Bacillota;c__Peptococcia;o__Peptococcales;f__Peptococcaceae;g__UBA7185;s__UBA7185 sp036826195	DAISWV010000003.1_10	2.8e-59	116	133
GB_GCA_900556545.1	d__Bacteria;p__Bacillota;c__Peptococcia;o__Peptococcales;f__Peptococcaceae;g__UBA7185;s__UBA7185 sp900556545	USPE01000003.1_34	1.7e-59	116	133
GB_GCA_900756555.1	d__Bacteria;p__Bacillota;c__Peptococcia;o__Peptococcales;f__Peptococcaceae;g__UBA7185;s__UBA7185 sp900756555	CAAEKP010000112.1_34	1.8e-59	116	133
GB_GCA_902462325.1	d__Bacteria;p__Bacillota;c__Peptococcia;o__Peptococcales;f__Peptococcaceae;g__UBA7185;s__UBA7185 sp902462325	CABQBF010000001.1_89	7.6e-60	116	133
GB_GCA_902492275.1	d__Bacteria;p__Bacillota;c__Peptococcia;o__Peptococcales;f__Peptococcaceae;g__UBA7185;s__UBA7185 sp902492275	CABUKW010000041.1_15	8.1e-60	116	133
GB_GCA_910585405.1	d__Bacteria;p__Bacillota;c__Peptococcia;o__Peptococcales;f__Peptococcaceae;g__UBA7185;s__UBA7185 sp910585405	CAJUDO010000008.1_46	7.4e-60	116	133
GB_GCA_944391625.1	d__Bacteria;p__Bacillota;c__Peptococcia;o__Peptococcales;f__Peptococcaceae;g__UBA7185;s__UBA7185 sp944391625	CALXUG010000025.1_17	2e-59	116	133
GB_GCA_945949655.1	d__Bacteria;p__Bacillota;c__Peptococcia;o__Peptococcales;f__Peptococcaceae;g__UBA7185;s__UBA7185 sp945949655	CAMFFG010000057.1_5	1.3e-59	116	133
GB_GCA_964606855.1	d__Bacteria;p__Bacillota;c__Peptococcia;o__Peptococcales;f__Peptococcaceae;g__UBA7185;s__UBA7185 sp964606855	CAZSHM010000025.1_31	1.2e-59	116	133
GB_GCA_019420345.1	d__Bacteria;p__Bacillota;c__Peptococcia;o__Peptococcales;f__Peptococcaceae;g__UMGS1590;s__UMGS1590 sp019420345	JAHZHI010000045.1_4	2.3e-59	116	132
GB_GCA_030524315.1	d__Bacteria;p__Bacillota;c__Peptococcia;o__Peptococcales;f__Peptococcaceae;g__UMGS1590;s__UMGS1590 sp030524315	JAUNGU010000036.1_3	2e-59	116	132
GB_GCA_036303105.1	d__Bacteria;p__Bacillota;c__Peptococcia;o__Peptococcales;f__Peptococcaceae;g__UMGS1590;s__UMGS1590 sp036303105	JAXJBF010000027.1_13	2.5e-59	116	132
GB_GCA_963931105.1	d__Bacteria;p__Bacillota;c__Peptococcia;o__Peptococcales;f__Peptococcaceae;g__UMGS1590;s__UMGS1590 sp900552455	OZ007004.1_1376	2.5e-59	116	132
GB_GCA_900553245.1	d__Bacteria;p__Bacillota;c__Peptococcia;o__Peptococcales;f__Peptococcaceae;g__UMGS1590;s__UMGS1590 sp900553245	USCP01000006.1_32	3.4e-57	116	131
GB_GCA_900759105.1	d__Bacteria;p__Bacillota;c__Peptococcia;o__Peptococcales;f__Peptococcaceae;g__UMGS1590;s__UMGS1590 sp900759105	CAAETY010000069.1_30	2.2e-59	116	132
GB_GCA_934229395.1	d__Bacteria;p__Bacillota;c__Peptococcia;o__Peptococcales;f__Peptococcaceae;g__UMGS1590;s__UMGS1590 sp934229395	CAKQDL010000008.1_13	1.7e-59	116	132
GB_GCA_937922955.1	d__Bacteria;p__Bacillota;c__Peptococcia;o__Peptococcales;f__Peptococcaceae;g__UMGS1590;s__UMGS1590 sp937922955	CALAKO010000102.1_31	2.3e-59	116	132
GB_GCA_937976375.1	d__Bacteria;p__Bacillota;c__Peptococcia;o__Peptococcales;f__Peptococcaceae;g__UMGS1590;s__UMGS1590 sp937976375	CALJRU010000030.1_36	2.3e-59	116	132
GB_GCA_947254645.1	d__Bacteria;p__Bacillota;c__Peptococcia;o__Peptococcales;f__Peptococcaceae;g__UMGS1590;s__UMGS1590 sp947254645	CAMYDW010000007.1_8	2.5e-59	116	132
GB_GCA_958451915.1	d__Bacteria;p__Bacillota;c__Peptococcia;o__Peptococcales;f__Peptococcaceae;g__UMGS1590;s__UMGS1590 sp958451915	CAUDRX010000002.1_38	2.3e-59	116	132
GB_GCA_963558655.1	d__Bacteria;p__Bacillota;c__Peptococcia;o__Peptococcales;f__Peptococcaceae;g__UMGS1590;s__UMGS1590 sp963558655	CAUWHJ010000011.1_42	2.4e-59	116	132
GB_GCA_007123515.1	d__Bacteria;p__Bacillota;c__Peptococcia;o__Peptococcales;f__SKKY01;g__SKKY01;s__SKKY01 sp007123515	SKKY01000175.1_29	5e-60	116	132
GB_GCA_009930175.1	d__Bacteria;p__Bacillota;c__Peptococcia;o__Peptococcales;f__SKKY01;g__SKKY01;s__SKKY01 sp009930175	RZYW01000009.1_28	7.5e-60	116	132
GB_GCA_964574445.1	d__Bacteria;p__Bacillota;c__Peptococcia;o__Peptococcales;f__SKKY01;g__SKKY01;s__SKKY01 sp964574445	CAZNNQ010000007.1_16	3.4e-60	116	132
GB_GCA_964622305.1	d__Bacteria;p__Bacillota;c__Peptococcia;o__Peptococcales;f__SKKY01;g__SKKY01;s__SKKY01 sp964622305	CAZUPR010000024.1_9	5.3e-60	116	132
GB_GCA_964642925.1	d__Bacteria;p__Bacillota;c__Peptococcia;o__Peptococcales;f__SKKY01;g__SKKY01;s__SKKY01 sp964642925	CAZXPJ010000001.1_166	1.6e-60	116	132
GB_GCA_965228015.1	d__Bacteria;p__Bacillota;c__Peptococcia;o__Peptococcales;f__SKKY01;g__SKKY01;s__SKKY01 sp965228015	OZ245787.1_2382	1e-59	116	132
GB_GCA_018333865.1	d__Bacteria;p__Bacillota;c__PH28-bin88;o__PH28-bin88;f__PH28-bin88;g__JAGXSE01;s__JAGXSE01 sp018333865	JAGXSE010000028.1_43	3.9e-60	115	130
GB_GCA_040757295.1	d__Bacteria;p__Bacillota;c__PH28-bin88;o__PH28-bin88;f__PH28-bin88;g__JAGXSE01;s__JAGXSE01 sp040757295	JBFLXH010000037.1_13	9.5e-61	115	130
GB_GCA_000987045.1	d__Bacteria;p__Bacillota;c__PH28-bin88;o__PH28-bin88;f__PH28-bin88;g__PH28-bin88;s__PH28-bin88 sp000987045	LAKY01000008.1_13	2.7e-59	115	130
GB_GCA_002339345.1	d__Bacteria;p__Bacillota;c__PH28-bin88;o__PH28-bin88;f__PH28-bin88;g__UBA2598;s__UBA2598 sp002339345	DDKM01000081.1_29	8.4e-61	116	130
RS_GCF_014467015.1	d__Bacteria;p__Bacillota;c__Proteinivoracia;o__Proteinivoracales;f__Proteinivoracaceae;g__Alkalicella;s__Alkalicella caledoniensis	NZ_CP058559.1_1617	3.3e-58	116	131
GB_GCA_964474005.1	d__Bacteria;p__Bacillota;c__Proteinivoracia;o__Proteinivoracales;f__Proteinivoracaceae;g__Alkalicella;s__Alkalicella sp964474005	CAYYRM010000075.1_12	2.3e-59	116	131
RS_GCF_900142275.1	d__Bacteria;p__Bacillota;c__Proteinivoracia;o__Proteinivoracales;f__Proteinivoracaceae;g__Anaerobranca;s__Anaerobranca californiensis	NZ_FRAI01000008.1_82	2.6e-60	116	131
RS_GCF_900111575.1	d__Bacteria;p__Bacillota;c__Proteinivoracia;o__Proteinivoracales;f__Proteinivoracaceae;g__Anaerobranca;s__Anaerobranca gottschalkii	NZ_FOIF01000017.1_25	3e-60	116	131
RS_GCF_040515995.1	d__Bacteria;p__Bacillota;c__Proteinivoracia;o__Proteinivoracales;f__Proteinivoracaceae;g__Proteinivorax;s__Proteinivorax hydrogeniformans	NZ_CP159485.1_173	1.4e-58	116	130
RS_GCF_040267685.1	d__Bacteria;p__Bacillota;c__Proteinivoracia;o__Proteinivoracales;f__Proteinivoracaceae;g__Proteinivorax;s__Proteinivorax tanatarense	NZ_CP158367.1_171	6.3e-59	116	130
GB_GCA_003559415.1	d__Bacteria;p__Bacillota;c__Proteinivoracia;o__UBA4975;f__PWLI01;g__PWLI01;s__PWLI01 sp003559415	PWLI01000017.1_43	7e-59	116	130
GB_GCA_036758185.1	d__Bacteria;p__Bacillota;c__Proteinivoracia;o__UBA4975;f__UBA4975;g__DAIOXA01;s__DAIOXA01 sp036758185	DAIOXA010000027.1_7	3.9e-58	116	130
GB_GCA_050949165.1	d__Bacteria;p__Bacillota;c__Proteinivoracia;o__UBA4975;f__UBA4975;g__DAIOXA01;s__DAIOXA01 sp050949165	JBMNFF010000009.1_229	3.4e-58	116	130
GB_GCA_012523545.1	d__Bacteria;p__Bacillota;c__Proteinivoracia;o__UBA4975;f__UBA4975;g__JAAYIH01;s__JAAYIH01 sp012523545	JAAYIH010000025.1_11	2.1e-59	116	130
GB_GCA_002397155.1	d__Bacteria;p__Bacillota;c__Proteinivoracia;o__UBA4975;f__UBA4975;g__UBA4975;s__UBA4975 sp002397155	DGZR01000073.1_6	4.5e-58	116	130
GB_GCA_002408465.1	d__Bacteria;p__Bacillota;c__Proteinivoracia;o__UBA4975;f__UBA4975;g__UBA4975;s__UBA4975 sp002408465	DHSM01000010.1_112	2.2e-58	116	130
GB_GCA_002423965.1	d__Bacteria;p__Bacillota;c__Proteinivoracia;o__UBA4975;f__UBA4975;g__UBA4975;s__UBA4975 sp002423965	DIOR01000019.1_51	1.8e-58	116	130
GB_GCA_002427015.1	d__Bacteria;p__Bacillota;c__Proteinivoracia;o__UBA4975;f__UBA4975;g__UBA4975;s__UBA4975 sp002427015	DIPE01000116.1_8	2.1e-58	116	130
GB_GCA_012727415.1	d__Bacteria;p__Bacillota;c__Proteinivoracia;o__UBA4975;f__UBA4975;g__UBA4975;s__UBA4975 sp012727415	JAAYHI010000101.1_9	5.1e-59	116	130
GB_GCA_009711825.1	d__Bacteria;p__Bacillota;c__Proteinivoracia;o__UBA4975;f__VEMY01;g__VEMY01;s__VEMY01 sp009711825	VEMY01000003.1_49	2.8e-58	116	130
GB_GCA_013178415.1	d__Bacteria;p__Bacillota;c__SHA-98;o__Ch115;f__Ch115;g__Ch115;s__Ch115 sp013178415	JABLXA010000004.1_217	2.1e-59	116	130
GB_GCA_012842565.1	d__Bacteria;p__Bacillota;c__SHA-98;o__Ch115;f__Ch115;g__DUSO01;s__DUSO01 sp012842565	DUSO01000057.1_7	6.2e-60	116	130
GB_GCA_012839815.1	d__Bacteria;p__Bacillota;c__SHA-98;o__Ch115;f__JABLXJ01;g__JABLXL01;s__JABLXL01 sp012839815	DUMQ01000052.1_10	5.8e-60	116	130
GB_GCA_013178125.1	d__Bacteria;p__Bacillota;c__SHA-98;o__Ch115;f__JABLXJ01;g__JABLXL01;s__JABLXL01 sp013178125	JABLXJ010000012.1_83	6.4e-59	116	130
GB_GCA_040752635.1	d__Bacteria;p__Bacillota;c__SHA-98;o__UBA4971;f__UBA4971;g__JBFMGS01;s__JBFMGS01 sp040752635	JBFMGS010000009.1_36	6.5e-60	116	131
GB_GCA_002398515.1	d__Bacteria;p__Bacillota;c__SHA-98;o__UBA4971;f__UBA4971;g__UBA4971;s__UBA4971 sp002398515	DGZL01000143.1_2	4.4e-59	116	131
GB_GCA_002424305.1	d__Bacteria;p__Bacillota;c__SHA-98;o__UBA4971;f__UBA4971;g__UBA4971;s__UBA4971 sp002424305	DIQZ01000068.1_7	1e-59	116	131
GB_GCA_012518595.1	d__Bacteria;p__Bacillota;c__SHA-98;o__UBA4971;f__UBA4971;g__UBA4971;s__UBA4971 sp012518595	JAAYRV010000169.1_8	4.6e-59	116	131
GB_GCA_012689375.1	d__Bacteria;p__Bacillota;c__SHA-98;o__UBA4971;f__UBA4971;g__UBA4971;s__UBA4971 sp012689375	JAAZLO010000038.1_70	1.3e-59	116	131
GB_GCA_012841305.1	d__Bacteria;p__Bacillota;c__SHA-98;o__UBA4971;f__UBA4971;g__UBA4971;s__UBA4971 sp012841305	DUVA01000144.1_21	4.7e-59	116	131
GB_GCA_035593725.1	d__Bacteria;p__Bacillota;c__SHA-98;o__UBA4971;f__UBA4971;g__UBA4971;s__UBA4971 sp029551185	DAOSZN010000024.1_34	2.1e-59	116	131
GB_GCA_033809295.1	d__Bacteria;p__Bacillota;c__SHA-98;o__UBA4971;f__UBA4971;g__UBA4971;s__UBA4971 sp033809295	JAPXLY010000056.1_6	1.1e-59	116	131
GB_GCA_050949175.1	d__Bacteria;p__Bacillota;c__SHA-98;o__UBA4971;f__UBA4971;g__UBA4971;s__UBA4971 sp900019985	JBMNFG010000011.1_103	8.1e-61	116	131
GB_GCA_002452295.1	d__Bacteria;p__Bacillota;c__SHA-98;o__UBA4971;f__UBA4971;g__UBA6256;s__UBA6256 sp002452295	DKEX01000126.1_35	3e-59	116	130
GB_GCA_012516125.1	d__Bacteria;p__Bacillota;c__SHA-98;o__UBA4971;f__UBA4971;g__UBA6256;s__UBA6256 sp012516125	JAAYXB010000053.1_8	1.8e-59	116	130
GB_GCA_012842395.1	d__Bacteria;p__Bacillota;c__SHA-98;o__UBA4971;f__UBA4971;g__UBA6256;s__UBA6256 sp012842395	DUSX01000002.1_195	1.6e-59	116	130
GB_GCA_014360195.1	d__Bacteria;p__Bacillota;c__SHA-98;o__UBA4971;f__UBA4971;g__UBA6256;s__UBA6256 sp014360195	JACIXY010000024.1_10	1.9e-59	116	130
GB_GCA_024653485.1	d__Bacteria;p__Bacillota;c__SHA-98;o__UBA4971;f__UBA4971;g__UBA6256;s__UBA6256 sp024653485	JANLFY010000018.1_45	2e-59	116	130
GB_GCA_030024085.1	d__Bacteria;p__Bacillota;c__SHA-98;o__UBA4971;f__UBA4971;g__UBA6256;s__UBA6256 sp030024085	JASEJE010000015.1_39	7.3e-59	116	130
GB_GCA_050260395.1	d__Bacteria;p__Bacillota;c__SHA-98;o__UBA4971;f__UBA4971;g__UBA6256;s__UBA6256 sp050260395	JBLNCC010000081.1_29	9.7e-60	116	130
GB_GCA_050261175.1	d__Bacteria;p__Bacillota;c__SHA-98;o__UBA4971;f__UBA4971;g__UBA6256;s__UBA6256 sp050261175	JBLNDA010000028.1_51	1.9e-59	116	130
GB_GCA_050261335.1	d__Bacteria;p__Bacillota;c__SHA-98;o__UBA4971;f__UBA4971;g__UBA6256;s__UBA6256 sp050261335	JBLNDE010000008.1_110	7.6e-59	116	130
GB_GCA_964533125.1	d__Bacteria;p__Bacillota;c__SLNR01;o__SLNR01;f__JBMNPB01;g__CAZHIT01;s__CAZHIT01 sp964533125	CAZHIT010000034.1_30	4.4e-59	116	130
GB_GCA_050943375.1	d__Bacteria;p__Bacillota;c__SLNR01;o__SLNR01;f__JBMNPB01;g__JBMNPB01;s__JBMNPB01 sp050943375	JBMNPB010000042.1_10	1.1e-59	116	130
GB_GCA_964600665.1	d__Bacteria;p__Bacillota;c__SLNR01;o__SLNR01;f__SLNR01;g__CAZRKC01;s__CAZRKC01 sp964600665	CAZRKC010000003.1_86	4.5e-60	116	130
GB_GCA_040766585.1	d__Bacteria;p__Bacillota;c__SLNR01;o__SLNR01;f__SLNR01;g__JAXGQE01;s__JAXGQE01 sp040766585	JAXGQE010000011.1_53	9.2e-59	116	130
GB_GCA_964503545.1	d__Bacteria;p__Bacillota;c__SLNR01;o__SLNR01;f__SLNR01;g__JAXGQE01;s__JAXGQE01 sp964503545	CAZDAI010000026.1_19	5.6e-60	116	130
GB_GCA_007132905.1	d__Bacteria;p__Bacillota;c__SLNR01;o__SLNR01;f__SLNR01;g__SLNR01;s__SLNR01 sp007132905	SLNR01000075.1_5	1.3e-59	116	130
GB_GCA_902812875.1	d__Bacteria;p__Bacillota;c__Sulfobacillia;o__CADDZV01;f__CADDZV01;g__CADDZV01;s__CADDZV01 sp902812875	CADDZV010000003.1_58	1.8e-57	116	130
GB_GCA_012840015.1	d__Bacteria;p__Bacillota;c__Sulfobacillia;o__DUMF01;f__DUMF01;g__DUMF01;s__DUMF01 sp012840015	DUMF01000001.1_46	9.2e-61	116	130
GB_GCA_049718765.1	d__Bacteria;p__Bacillota;c__Sulfobacillia;o__DUMF01;f__DUMF01;g__JBNARI01;s__JBNARI01 sp049718765	JBNARI010000008.1_54	1.7e-61	116	130
GB_GCA_012842575.1	d__Bacteria;p__Bacillota;c__Sulfobacillia;o__DUSP01;f__DUSP01;g__DUSP01;s__DUSP01 sp012842575	DUSP01000136.1_6	7.3e-61	116	130
GB_GCA_020725675.1	d__Bacteria;p__Bacillota;c__Sulfobacillia;o__DUSP01;f__DYEP01;g__DYEP01;s__DYEP01 sp020725675	DYEP01000035.1_2	3.6e-60	116	130
GB_GCA_040755615.1	d__Bacteria;p__Bacillota;c__Sulfobacillia;o__DUSP01;f__DYEP01;g__DYEP01;s__DYEP01 sp040755615	JBFMAL010000006.1_68	1.3e-59	116	130
GB_GCA_040754315.1	d__Bacteria;p__Bacillota;c__Sulfobacillia;o__DUSP01;f__JBFMCS01;g__JBFMCS01;s__JBFMCS01 sp040754315	JBFMCS010000052.1_115	8.9e-58	116	130
GB_GCA_020724425.1	d__Bacteria;p__Bacillota;c__Sulfobacillia;o__DVGY01;f__DVGY01;g__DVGY01;s__DVGY01 sp020724425	DYGY01000006.1_56	3e-57	116	132
GB_GCA_020725105.1	d__Bacteria;p__Bacillota;c__Sulfobacillia;o__DYFQ01;f__DYFQ01;g__DYFQ01;s__DYFQ01 sp020725105	DYFQ01000010.1_11	1.7e-58	116	131
GB_GCA_020723725.1	d__Bacteria;p__Bacillota;c__Sulfobacillia;o__DYIH01;f__DYIG01;g__DYIG01;s__DYIG01 sp020723725	DYIG01000028.1_12	2.1e-60	115	135
GB_GCA_020723785.1	d__Bacteria;p__Bacillota;c__Sulfobacillia;o__DYIH01;f__DYIH01;g__DYIH01;s__DYIH01 sp020723785	DYIH01000033.1_13	8.4e-60	116	133
GB_GCA_964467515.1	d__Bacteria;p__Bacillota;c__Sulfobacillia;o__DYIH01;f__JBBIPI01;g__CAYXQP01;s__CAYXQP01 sp964467515	CAYXQP010000002.1_60	2.9e-58	116	134
GB_GCA_037442985.1	d__Bacteria;p__Bacillota;c__Sulfobacillia;o__DYIH01;f__JBBIPI01;g__JBBIPI01;s__JBBIPI01 sp037442985	JBBIPI010000009.1_20	1.3e-57	116	136
GB_GCA_037440685.1	d__Bacteria;p__Bacillota;c__Sulfobacillia;o__DYIH01;f__JBBITQ01;g__JBBITQ01;s__JBBITQ01 sp037440685	JBBITQ010000006.1_8	2.5e-60	116	135
GB_GCA_012842495.1	d__Bacteria;p__Bacillota;c__Sulfobacillia;o__Fermentithermobacillales;f__DUSS01;g__DUSS01;s__DUSS01 sp012842495	DUSS01000041.1_52	2.3e-59	116	130
GB_GCA_014896535.1	d__Bacteria;p__Bacillota;c__Sulfobacillia;o__Fermentithermobacillales;f__DUSS01;g__DUSS01;s__DUSS01 sp014896535	JADBKE010000015.1_81	2.3e-59	116	130
GB_GCA_020725645.1	d__Bacteria;p__Bacillota;c__Sulfobacillia;o__Fermentithermobacillales;f__DUSS01;g__DUSS01;s__DUSS01 sp020725645	DYEQ01000031.1_134	8.8e-59	116	130
GB_GCA_001513185.1	d__Bacteria;p__Bacillota;c__Sulfobacillia;o__Fermentithermobacillales;f__Fermentithermobacillaceae;g__DTU015;s__DTU015 sp001513185	LFST01000054.1_93	4.7e-60	116	130
GB_GCA_012512325.1	d__Bacteria;p__Bacillota;c__Sulfobacillia;o__Fermentithermobacillales;f__Fermentithermobacillaceae;g__DTU015;s__DTU015 sp012512325	JAAZEL010000023.1_28	9.3e-60	115	130
GB_GCA_050952085.1	d__Bacteria;p__Bacillota;c__Sulfobacillia;o__Fermentithermobacillales;f__Fermentithermobacillaceae;g__DTU015;s__DTU015 sp012837895	JBMNKH010000004.1_145	8.9e-60	115	130
GB_GCA_012841065.1	d__Bacteria;p__Bacillota;c__Sulfobacillia;o__Fermentithermobacillales;f__Fermentithermobacillaceae;g__DTU015;s__DTU015 sp012841065	DUVI01000040.1_8	3.8e-58	115	130
GB_GCA_012842105.1	d__Bacteria;p__Bacillota;c__Sulfobacillia;o__Fermentithermobacillales;f__Fermentithermobacillaceae;g__DTU015;s__DTU015 sp012842105	DUTL01000325.1_18	3.5e-58	115	130
GB_GCA_964406505.1	d__Bacteria;p__Bacillota;c__Sulfobacillia;o__Fermentithermobacillales;f__Fermentithermobacillaceae;g__DTU015;s__DTU015 sp964406505	CAYORX010000025.1_20	2.3e-59	115	133
GB_GCA_964641455.1	d__Bacteria;p__Bacillota;c__Sulfobacillia;o__Fermentithermobacillales;f__Fermentithermobacillaceae;g__DTU015;s__DTU015 sp964641455	CAZXLH010000009.1_54	6.5e-58	116	131
GB_GCA_012840345.1	d__Bacteria;p__Bacillota;c__Sulfobacillia;o__Fermentithermobacillales;f__Fermentithermobacillaceae;g__DULO01;s__DULO01 sp012840345	DULO01000031.1_84	1.6e-58	116	130
GB_GCA_036802545.1	d__Bacteria;p__Bacillota;c__Sulfobacillia;o__Fermentithermobacillales;f__Fermentithermobacillaceae;g__DULO01;s__DULO01 sp036802545	DAIRWA010000023.1_8	4e-58	116	130
GB_GCA_964565305.1	d__Bacteria;p__Bacillota;c__Sulfobacillia;o__Fermentithermobacillales;f__Fermentithermobacillaceae;g__DULO01;s__DULO01 sp964565305	CAZMEF010000115.1_4	4.1e-58	116	131
GB_GCA_018208355.1	d__Bacteria;p__Bacillota;c__Sulfobacillia;o__Fermentithermobacillales;f__Fermentithermobacillaceae;g__Fermentithermobacillus;s__Fermentithermobacillus carboniphilus	CP062796.1_1188	3e-59	116	130
GB_GCA_033809515.1	d__Bacteria;p__Bacillota;c__Sulfobacillia;o__Fermentithermobacillales;f__Fermentithermobacillaceae;g__JAPXLN01;s__JAPXLN01 sp033809515	JAPXLN010000013.1_48	1.4e-58	116	130
GB_GCA_040766745.1	d__Bacteria;p__Bacillota;c__Sulfobacillia;o__Fermentithermobacillales;f__Fermentithermobacillaceae;g__JAXGPX01;s__JAXGPX01 sp040766745	JAXGPX010000002.1_532	2.5e-59	116	130
GB_GCA_040767525.1	d__Bacteria;p__Bacillota;c__Sulfobacillia;o__Fermentithermobacillales;f__Fermentithermobacillaceae;g__JAXGPX01;s__JAXGPX01 sp040767525	JAXGOJ010000014.1_2	5.6e-59	116	130
GB_GCA_040771825.1	d__Bacteria;p__Bacillota;c__Sulfobacillia;o__Fermentithermobacillales;f__Fermentithermobacillaceae;g__JAXGZG01;s__JAXGZG01 sp040771825	JAXGZG010000002.1_477	1.3e-57	116	131
GB_GCA_050952065.1	d__Bacteria;p__Bacillota;c__Sulfobacillia;o__Fermentithermobacillales;f__Fermentithermobacillaceae;g__JAXGZG01;s__JAXGZG01 sp050952065	JBMNKF010000002.1_301	7.1e-58	116	131
GB_GCA_964414105.1	d__Bacteria;p__Bacillota;c__Sulfobacillia;o__Fermentithermobacillales;f__Fermentithermobacillaceae;g__JAXGZG01;s__JAXGZG01 sp964414105	CAYPVF010000130.1_7	8.6e-58	116	129
GB_GCA_964643285.1	d__Bacteria;p__Bacillota;c__Sulfobacillia;o__Fermentithermobacillales;f__Fermentithermobacillaceae;g__JAXGZG01;s__JAXGZG01 sp964643285	CAZXSP010000014.1_18	6.2e-58	116	129
GB_GCA_964646385.1	d__Bacteria;p__Bacillota;c__Sulfobacillia;o__Fermentithermobacillales;f__Fermentithermobacillaceae;g__JAXGZG01;s__JAXGZG01 sp964646385	CAZYEC010000007.1_27	8.2e-58	116	129
GB_GCA_040880305.1	d__Bacteria;p__Bacillota;c__Sulfobacillia;o__Fermentithermobacillales;f__Fermentithermobacillaceae;g__JBBDIP01;s__JBBDIP01 sp040880305	JBBDIP010000001.1_28	5.6e-58	115	130
GB_GCA_050260675.1	d__Bacteria;p__Bacillota;c__Sulfobacillia;o__Fermentithermobacillales;f__Fermentithermobacillaceae;g__JBBDIP01;s__JBBDIP01 sp050260675	JBLNCN010000011.1_760	1.4e-57	116	130
GB_GCA_002391545.1	d__Bacteria;p__Bacillota;c__Sulfobacillia;o__Fermentithermobacillales;f__Fermentithermobacillaceae;g__UBA3907;s__UBA3907 sp002391545	DGFF01000013.1_29	2.6e-59	116	130
GB_GCA_018052455.1	d__Bacteria;p__Bacillota;c__Sulfobacillia;o__Fermentithermobacillales;f__Fermentithermobacillaceae;g__UBA3907;s__UBA3907 sp018052455	JAGPNE010000002.1_110	9.6e-60	116	130
GB_GCA_018052475.1	d__Bacteria;p__Bacillota;c__Sulfobacillia;o__Fermentithermobacillales;f__Fermentithermobacillaceae;g__UBA3907;s__UBA3907 sp018052475	JAGPNG010000002.1_64	1.1e-59	116	130
GB_GCA_033810155.1	d__Bacteria;p__Bacillota;c__Sulfobacillia;o__Fermentithermobacillales;f__Fermentithermobacillaceae;g__UBA3907;s__UBA3907 sp033810155	JAPXKJ010000004.1_22	7.2e-60	116	130
GB_GCA_002385465.1	d__Bacteria;p__Bacillota;c__Sulfobacillia;o__Fermentithermobacillales;f__Fermentithermobacillaceae;g__UBA3951;s__UBA3951 sp002385465	DGDN01000036.1_40	5.5e-59	116	130
GB_GCA_012841375.1	d__Bacteria;p__Bacillota;c__Sulfobacillia;o__Fermentithermobacillales;f__Fermentithermobacillaceae;g__UBA3951;s__UBA3951 sp012841375	DUUV01000024.1_13	1e-58	116	130
GB_GCA_012842685.1	d__Bacteria;p__Bacillota;c__Sulfobacillia;o__Fermentithermobacillales;f__Fermentithermobacillaceae;g__UBA3951;s__UBA3951 sp012842685	DUSI01000023.1_3	1.6e-59	116	130
GB_GCA_050952125.1	d__Bacteria;p__Bacillota;c__Sulfobacillia;o__Fermentithermobacillales;f__Fermentithermobacillaceae;g__UBA3951;s__UBA3951 sp050952125	JBMNKK010000004.1_211	6.6e-58	116	130
GB_GCA_964646835.1	d__Bacteria;p__Bacillota;c__Sulfobacillia;o__Fermentithermobacillales;f__Fermentithermobacillaceae;g__UBA3951;s__UBA3951 sp964646835	CAZYFG010000001.1_47	1e-58	116	130
GB_GCA_013178305.1	d__Bacteria;p__Bacillota;c__Sulfobacillia;o__JABLXB01;f__JABLXB01;g__JABLXB01;s__JABLXB01 sp013178305	JABLXB010000008.1_73	7.7e-60	116	129
GB_GCA_024653225.1	d__Bacteria;p__Bacillota;c__Sulfobacillia;o__JABLXB01;f__JABLXB01;g__JANLGA01;s__JANLGA01 sp024653225	JANLGA010000037.1_31	4e-60	116	129
GB_GCA_018434225.1	d__Bacteria;p__Bacillota;c__Sulfobacillia;o__JABLXB01;f__JABLXB01;g__SM1-B181;s__SM1-B181 sp018434225	JAHDPS010000008.1_6	1.5e-59	116	129
GB_GCA_050260105.1	d__Bacteria;p__Bacillota;c__Sulfobacillia;o__JABLXB01;f__JABLXB01;g__SM1-B181;s__SM1-B181 sp050260105	JBLNBR010000018.1_71	2.3e-59	116	129
GB_GCA_014360055.1	d__Bacteria;p__Bacillota;c__Sulfobacillia;o__JACIYH01;f__JACIYH01;g__JACIYH01;s__JACIYH01 sp014360055	JACIYH010000024.1_12	2.9e-58	116	130
GB_GCA_030019365.1	d__Bacteria;p__Bacillota;c__Sulfobacillia;o__JACIYH01;f__JACIYH01;g__JACIYH01;s__JACIYH01 sp030019365	JASEFA010000002.1_359	1.7e-57	116	130
GB_GCA_040757085.1	d__Bacteria;p__Bacillota;c__Sulfobacillia;o__JACIYH01;f__JACIYH01;g__JACIYH01;s__JACIYH01 sp040757085	JBFLXJ010000009.1_99	1.7e-58	116	130
GB_GCA_023511835.1	d__Bacteria;p__Bacillota;c__Sulfobacillia;o__JAIMAT01;f__JAIMAT01;g__JAIMAT01;s__JAIMAT01 sp023511835	JAIMAT010000007.1_20	7.5e-59	116	135
GB_GCA_029960955.1	d__Bacteria;p__Bacillota;c__Sulfobacillia;o__JAIMAT01;f__JAIMAT01;g__JAIMAT01;s__JAIMAT01 sp029960955	JASBVS010000030.1_34	7.3e-59	116	135
GB_GCA_029961055.1	d__Bacteria;p__Bacillota;c__Sulfobacillia;o__JAIMAT01;f__JAIMAT01;g__JAIMAT01;s__JAIMAT01 sp029961055	JASBVM010000009.1_76	2.3e-58	116	135
GB_GCA_023511555.1	d__Bacteria;p__Bacillota;c__Sulfobacillia;o__JAIMBG01;f__JAIMBG01;g__JAIMBG01;s__JAIMBG01 sp023511555	JAIMBG010000028.1_12	6.3e-57	116	130
GB_GCA_021791495.1	d__Bacteria;p__Bacillota;c__Sulfobacillia;o__JAJYWN01;f__JAJYWN01;g__JAJYWN01;s__JAJYWN01 sp021791495	JAJYWN010000051.1_83	2e-58	116	131
GB_GCA_036504675.1	d__Bacteria;p__Bacillota;c__Sulfobacillia;o__JAJYWN01;f__JAJZPE01;g__DASXUT01;s__DASXUT01 sp036504675	DASXUT010000129.1_8	2.6e-58	116	130
GB_GCA_021787335.1	d__Bacteria;p__Bacillota;c__Sulfobacillia;o__JAJYWN01;f__JAJZPE01;g__JAJZPE01;s__JAJZPE01 sp021787335	JAJYMC010000034.1_70	1.7e-59	116	130
GB_GCA_021811325.1	d__Bacteria;p__Bacillota;c__Sulfobacillia;o__JAJYWN01;f__JAJZPE01;g__JAJZPE01;s__JAJZPE01 sp021811325	JAJZPE010000003.1_62	1.7e-59	116	130
GB_GCA_021798855.1	d__Bacteria;p__Bacillota;c__Sulfobacillia;o__JAJZIM01;f__JAJZBP01;g__JAJZBP01;s__JAJZBP01 sp021798855	JAJZBP010000010.1_31	9.7e-58	116	130
GB_GCA_021810565.1	d__Bacteria;p__Bacillota;c__Sulfobacillia;o__JAJZIM01;f__JAJZIM01;g__JAJZIM01;s__JAJZIM01 sp021810565	JAJZIM010000008.1_40	1.8e-59	116	130
GB_GCA_023512375.1	d__Bacteria;p__Bacillota;c__Sulfobacillia;o__JAJZYS01;f__JAILZS01;g__JAILZS01;s__JAILZS01 sp023512375	JAILZS010000057.1_22	6.7e-59	116	133
GB_GCA_021792885.1	d__Bacteria;p__Bacillota;c__Sulfobacillia;o__JAJZYS01;f__JAJYTV01;g__JAJYTV01;s__JAJYTV01 sp021792885	JAJYTV010000014.1_11	1.3e-57	116	133
GB_GCA_021793215.1	d__Bacteria;p__Bacillota;c__Sulfobacillia;o__JAJZYS01;f__JAJYTV01;g__JAJYTV01;s__JAJYTV01 sp021793215	JAJYTE010000017.1_52	7.9e-57	116	133
GB_GCA_021793645.1	d__Bacteria;p__Bacillota;c__Sulfobacillia;o__JAJZYS01;f__JAJYTV01;g__JAJYTV01;s__JAJYTV01 sp021793645	JAJYSJ010000002.1_250	5.6e-57	116	133
GB_GCA_021806845.1	d__Bacteria;p__Bacillota;c__Sulfobacillia;o__JAJZYS01;f__JAJYTV01;g__JAJYTV01;s__JAJYTV01 sp021806845	JAKAPV010000103.1_8	3e-57	116	133
GB_GCA_021786135.1	d__Bacteria;p__Bacillota;c__Sulfobacillia;o__JAJZYS01;f__JAJYTV01;g__JAJZQO01;s__JAJZQO01 sp021786135	JAJYNV010000363.1_2	5.6e-57	116	136
GB_GCA_021793315.1	d__Bacteria;p__Bacillota;c__Sulfobacillia;o__JAJZYS01;f__JAJYTV01;g__JAJZQO01;s__JAJZQO01 sp021793315	JAJYSZ010000004.1_43	2.3e-57	116	134
GB_GCA_021799275.1	d__Bacteria;p__Bacillota;c__Sulfobacillia;o__JAJZYS01;f__JAJYTV01;g__JAJZQO01;s__JAJZQO01 sp021799275	JAJZAT010000031.1_30	1.1e-57	116	133
GB_GCA_021847575.1	d__Bacteria;p__Bacillota;c__Sulfobacillia;o__JAJZYS01;f__JAJYTV01;g__JAJZQO01;s__JAJZQO01 sp021847575	JAJZQO010000050.1_10	1.1e-57	116	134
GB_GCA_027420455.1	d__Bacteria;p__Bacillota;c__Sulfobacillia;o__JAJZYS01;f__JAJYTV01;g__JAJZQO01;s__JAJZQO01 sp027420455	DAIBJA010000031.1_29	1.3e-57	116	134
GB_GCA_021803575.1	d__Bacteria;p__Bacillota;c__Sulfobacillia;o__JAJZYS01;f__JAJZLH01;g__JAJZLH01;s__JAJZLH01 sp021803575	JAJZLH010000019.1_38	8e-59	116	131
GB_GCA_021827745.1	d__Bacteria;p__Bacillota;c__Sulfobacillia;o__JAJZYS01;f__JAJZLH01;g__JAJZLH01;s__JAJZLH01 sp021827745	JAKAUI010000052.1_13	1.3e-58	116	131
GB_GCA_021850485.1	d__Bacteria;p__Bacillota;c__Sulfobacillia;o__JAJZYS01;f__JAJZLH01;g__JAJZLH01;s__JAJZLH01 sp021850485	JAJZLY010000007.1_133	8.7e-59	116	131
GB_GCA_021797925.1	d__Bacteria;p__Bacillota;c__Sulfobacillia;o__JAJZYS01;f__JAJZYS01;g__JAJZYS01;s__JAJZYS01 sp021797925	JAJZYS010000056.1_9	1.2e-58	116	131
GB_GCA_023475165.1	d__Bacteria;p__Bacillota;c__Sulfobacillia;o__JAMCWA01;f__JAMCWA01;g__JAMCWA01;s__JAMCWA01 sp023475165	JAMCWA010000036.1_5	7.2e-60	116	130
GB_GCA_021786825.1	d__Bacteria;p__Bacillota;c__Sulfobacillia;o__JAMDAP01;f__JAJYMS01;g__JAJYMS01;s__JAJYMS01 sp021786825	JAJYMS010000014.1_6	8.9e-59	116	131
GB_GCA_041695105.1	d__Bacteria;p__Bacillota;c__Sulfobacillia;o__JAMDAP01;f__JAJYMS01;g__JBGFRN01;s__JBGFRN01 sp041695105	JBGFRN010000180.1_29	2.9e-59	116	131
GB_GCA_050260815.1	d__Bacteria;p__Bacillota;c__Sulfobacillia;o__JAMDAP01;f__JAMDAP01;g__JAMDAP01;s__JAMDAP01 sp050260815	JBLNCQ010000142.1_10	8.7e-59	116	133
GB_GCA_937868875.1	d__Bacteria;p__Bacillota;c__Sulfobacillia;o__JAMDAP01;f__JAMDAP01;g__JAMDAP01;s__JAMDAP01 sp937868875	CALMNP010000316.1_17	1.8e-58	116	133
GB_GCA_964417635.1	d__Bacteria;p__Bacillota;c__Sulfobacillia;o__JAUYEF01;f__JAUYEF01;g__CAYQIY01;s__CAYQIY01 sp964417635	CAYQIY010000019.1_26	1.1e-58	116	130
GB_GCA_030691635.1	d__Bacteria;p__Bacillota;c__Sulfobacillia;o__JAUYEF01;f__JAUYEF01;g__JAUYEF01;s__JAUYEF01 sp030691635	JAUYEF010000060.1_13	5.3e-59	116	130
GB_GCA_030691505.1	d__Bacteria;p__Bacillota;c__Sulfobacillia;o__JAUYEG01;f__JAUYEG01;g__JAUYEG01;s__JAUYEG01 sp030691505	JAUYEG010000070.1_85	1.7e-60	115	130
GB_GCA_040766985.1	d__Bacteria;p__Bacillota;c__Sulfobacillia;o__JAUYEG01;f__JAUYEG01;g__JAXGPL01;s__JAXGPL01 sp040766985	JAXGPL010000016.1_35	1.2e-59	115	130
GB_GCA_040758135.1	d__Bacteria;p__Bacillota;c__Sulfobacillia;o__JBFLWA01;f__JBFLWA01;g__JBFLWA01;s__JBFLWA01 sp040758135	JBFLWA010000025.1_29	2.2e-58	116	130
GB_GCA_040755005.1	d__Bacteria;p__Bacillota;c__Sulfobacillia;o__JBFMBV01;f__JBFMBV01;g__JBFMBV01;s__JBFMBV01 sp040755005	JBFMBV010000014.1_14	1.6e-58	116	130
GB_GCA_014896375.1	d__Bacteria;p__Bacillota;c__Sulfobacillia;o__RBS10-35;f__Bu92;g__Bu92;s__Bu92 sp014896375	JADBKN010000064.1_58	3.4e-58	116	131
GB_GCA_019683875.1	d__Bacteria;p__Bacillota;c__Sulfobacillia;o__RBS10-35;f__Bu92;g__Bu92;s__Bu92 sp019683875	JADGHN010000011.1_14	3e-58	116	131
GB_GCA_019689585.1	d__Bacteria;p__Bacillota;c__Sulfobacillia;o__RBS10-35;f__JADGHG01;g__JADGHG01;s__JADGHG01 sp019689585	JADGHG010000006.1_11	3e-58	116	130
GB_GCA_021792015.1	d__Bacteria;p__Bacillota;c__Sulfobacillia;o__RBS10-35;f__JAJYVM01;g__JAJYVM01;s__JAJYVM01 sp021792015	JAJYVM010000320.1_3	1.2e-57	116	131
GB_GCA_027314765.1	d__Bacteria;p__Bacillota;c__Sulfobacillia;o__RBS10-35;f__JAJYVM01;g__JAJYVM01;s__JAJYVM01 sp027314765	DAHVAF010000252.1_13	1.7e-57	116	131
GB_GCA_021791995.1	d__Bacteria;p__Bacillota;c__Sulfobacillia;o__RBS10-35;f__JAJYVN01;g__JAJYVN01;s__JAJYVN01 sp021791995	JAJYVN010000027.1_21	5.9e-54	116	130
GB_GCA_021791815.1	d__Bacteria;p__Bacillota;c__Sulfobacillia;o__RBS10-35;f__JAJYVN01;g__JAJYVV01;s__JAJYVV01 sp021791815	JAJYVV010000005.1_27	4.3e-57	116	134
GB_GCA_021803205.1	d__Bacteria;p__Bacillota;c__Sulfobacillia;o__RBS10-35;f__JAJYVN01;g__JAJZMB01;s__JAJZMB01 sp021803205	JAJZMB010000092.1_12	3.7e-57	116	133
GB_GCA_021806565.1	d__Bacteria;p__Bacillota;c__Sulfobacillia;o__RBS10-35;f__JAJYVN01;g__JAJZXK01;s__JAJZXK01 sp021806565	JAJZXK010000011.1_41	2.7e-56	116	134
GB_GCA_021797775.1	d__Bacteria;p__Bacillota;c__Sulfobacillia;o__RBS10-35;f__JAJYVN01;g__JAJZZC01;s__JAJZZC01 sp021797775	JAJZZC010000007.1_9	2.4e-56	116	132
GB_GCA_018729555.1	d__Bacteria;p__Bacillota;c__Sulfobacillia;o__RBS10-35;f__RBS10-35;g__RBS10-35;s__RBS10-35 sp018729555	JAHHQG010000026.1_120	1.7e-58	116	131
GB_GCA_029960865.1	d__Bacteria;p__Bacillota;c__Sulfobacillia;o__RBS10-35;f__RBS10-35;g__RBS10-35;s__RBS10-35 sp029960865	JASBVX010000015.1_2	2.5e-58	116	131
GB_GCA_003552525.1	d__Bacteria;p__Bacillota;c__Sulfobacillia;o__SLMV01;f__SLMV01;g__CSSED11-154;s__CSSED11-154 sp003552525	PUNF01000057.1_19	4.2e-51	102	106
GB_GCA_003563985.1	d__Bacteria;p__Bacillota;c__Sulfobacillia;o__SLMV01;f__SLMV01;g__CSSED11-154;s__CSSED11-154 sp003563985	PWSR01000019.1_28	8.2e-56	115	132
GB_GCA_007136565.1	d__Bacteria;p__Bacillota;c__Sulfobacillia;o__SLMV01;f__SLMV01;g__CSSED11-154;s__CSSED11-154 sp007136565	SLGS01000138.1_29	8.1e-56	115	132
GB_GCA_046483165.1	d__Bacteria;p__Bacillota;c__Sulfobacillia;o__SLMV01;f__SLMV01;g__CSSED11-154;s__CSSED11-154 sp046483165	JAWODQ010000059.1_28	1.3e-56	115	132
GB_GCA_964385545.1	d__Bacteria;p__Bacillota;c__Sulfobacillia;o__SLMV01;f__SLMV01;g__CSSED11-154;s__CSSED11-154 sp964385545	CAYLPL010000004.1_17	2e-56	115	132
GB_GCA_003551215.1	d__Bacteria;p__Bacillota;c__Sulfobacillia;o__SLMV01;f__SLMV01;g__PUMD01;s__PUMD01 sp003551215	PUMD01000164.1_17	3.5e-56	116	132
GB_GCA_964599275.1	d__Bacteria;p__Bacillota;c__Sulfobacillia;o__SLMV01;f__SLMV01;g__PUMD01;s__PUMD01 sp964599275	CAZRFK010000021.1_16	2.5e-56	116	130
GB_GCA_003551365.1	d__Bacteria;p__Bacillota;c__Sulfobacillia;o__SLMV01;f__SLMV01;g__PWGR01;s__PWGR01 sp003551365	PUMM01000098.1_26	7.6e-56	116	132
GB_GCA_003554565.1	d__Bacteria;p__Bacillota;c__Sulfobacillia;o__SLMV01;f__SLMV01;g__PWGR01;s__PWGR01 sp003554565	PWGR01000142.1_13	1.3e-55	116	132
GB_GCA_003566675.1	d__Bacteria;p__Bacillota;c__Sulfobacillia;o__SLMV01;f__SLMV01;g__PWUC01;s__PWUC01 sp003566675	PXCI01000182.1_10	1.3e-56	115	131
GB_GCA_046484105.1	d__Bacteria;p__Bacillota;c__Sulfobacillia;o__SLMV01;f__SLMV01;g__PWUC01;s__PWUC01 sp046484105	JAWOBW010000038.1_10	1.4e-56	115	131
GB_GCA_007133365.1	d__Bacteria;p__Bacillota;c__Sulfobacillia;o__SLMV01;f__SLMV01;g__SLMV01;s__SLMV01 sp007133365	SLMV01000173.1_28	2e-55	115	132
GB_GCA_023565505.1	d__Bacteria;p__Bacillota;c__Sulfobacillia;o__Sulfobacillales;f__JAIMBI01;g__JAIMBI01;s__JAIMBI01 sp023565505	JAIMBI010000001.1_85	5.5e-59	115	131
GB_GCA_021795575.1	d__Bacteria;p__Bacillota;c__Sulfobacillia;o__Sulfobacillales;f__JAIMBI01;g__JAJZWV01;s__JAJZWV01 sp021795575	JAJYPH010000207.1_10	2e-58	115	131
GB_GCA_021820465.1	d__Bacteria;p__Bacillota;c__Sulfobacillia;o__Sulfobacillales;f__JAIMBI01;g__JAJZWV01;s__JAJZWV01 sp021820465	JAKADP010000039.1_12	7.3e-59	115	131
GB_GCA_021846505.1	d__Bacteria;p__Bacillota;c__Sulfobacillia;o__Sulfobacillales;f__JAIMBI01;g__JAJZWV01;s__JAJZWV01 sp021846505	JAJZWV010000004.1_59	9.2e-59	115	131
GB_GCA_021846565.1	d__Bacteria;p__Bacillota;c__Sulfobacillia;o__Sulfobacillales;f__JAIMBI01;g__JAJZWV01;s__JAJZWV01 sp021846565	JAJZWS010000012.1_23	1.9e-58	115	131
GB_GCA_021797815.1	d__Bacteria;p__Bacillota;c__Sulfobacillia;o__Sulfobacillales;f__JAIMBI01;g__JAKATP01;s__JAKATP01 sp021797815	JAJZYZ010000039.1_34	9.4e-59	115	131
GB_GCA_021818685.1	d__Bacteria;p__Bacillota;c__Sulfobacillia;o__Sulfobacillales;f__JAIMBI01;g__JAKATP01;s__JAKATP01 sp021818685	JAKATP010000003.1_14	1e-58	115	131
GB_GCA_049964315.1	d__Bacteria;p__Bacillota;c__Sulfobacillia;o__Sulfobacillales;f__JAIMBI01;g__JAKATP01;s__JAKATP01 sp049964315	JBMFXK010000034.1_8	1.8e-58	115	131
GB_GCA_902809825.1	d__Bacteria;p__Bacillota;c__Sulfobacillia;o__Sulfobacillales;f__R501;g__Hydrogenisulfobacillus;s__Hydrogenisulfobacillus filiaventi	LR778114.1_2241	5.1e-59	115	132
GB_GCA_023511625.1	d__Bacteria;p__Bacillota;c__Sulfobacillia;o__Sulfobacillales;f__Sulfobacillaceae;g__JAIMAE01;s__JAIMAE01 sp023511625	JAIMBD010000015.1_63	3.4e-59	115	131
GB_GCA_023512105.1	d__Bacteria;p__Bacillota;c__Sulfobacillia;o__Sulfobacillales;f__Sulfobacillaceae;g__JAIMAE01;s__JAIMAE01 sp023512105	JAIMAE010000020.1_8	4.9e-59	115	131
GB_GCA_021797675.1	d__Bacteria;p__Bacillota;c__Sulfobacillia;o__Sulfobacillales;f__Sulfobacillaceae;g__JAJZXC01;s__JAJZXC01 sp021797675	JAJZZH010000090.1_48	2.3e-58	115	131
GB_GCA_021846365.1	d__Bacteria;p__Bacillota;c__Sulfobacillia;o__Sulfobacillales;f__Sulfobacillaceae;g__JAJZXC01;s__JAJZXC01 sp021846365	JAJZXC010000002.1_7	9.3e-59	115	131
GB_GCA_021797825.1	d__Bacteria;p__Bacillota;c__Sulfobacillia;o__Sulfobacillales;f__Sulfobacillaceae;g__JAJZZA01;s__JAJZZA01 sp021797825	JAJZZA010000001.1_91	2.6e-59	115	131
GB_GCA_021797635.1	d__Bacteria;p__Bacillota;c__Sulfobacillia;o__Sulfobacillales;f__Sulfobacillaceae;g__JAJZZI01;s__JAJZZI01 sp021797635	JAJZZI010000128.1_30	1.3e-58	115	131
GB_GCA_021795465.1	d__Bacteria;p__Bacillota;c__Sulfobacillia;o__Sulfobacillales;f__Sulfobacillaceae;g__JAKADJ01;s__JAKADJ01 sp021795465	JAJYPK010000017.1_14	6.2e-59	115	131
GB_GCA_027343695.1	d__Bacteria;p__Bacillota;c__Sulfobacillia;o__Sulfobacillales;f__Sulfobacillaceae;g__JAKADJ01;s__JAKADJ01 sp027343695	DAHWKJ010000083.1_44	3.5e-59	115	131
GB_GCA_023475835.1	d__Bacteria;p__Bacillota;c__Sulfobacillia;o__Sulfobacillales;f__Sulfobacillaceae;g__JAMCVM01;s__JAMCVM01 sp023475835	JAMCVM010000215.1_11	1.5e-58	115	131
GB_GCA_027365485.1	d__Bacteria;p__Bacillota;c__Sulfobacillia;o__Sulfobacillales;f__Sulfobacillaceae;g__JAMCVM01;s__JAMCVM01 sp027365485	DAHXNH010000379.1_19	2.1e-58	115	131
GB_GCA_026627065.1	d__Bacteria;p__Bacillota;c__Sulfobacillia;o__Sulfobacillales;f__Sulfobacillaceae;g__JAPNUR01;s__JAPNUR01 sp026627065	JAPNUO010000005.1_205	3.3e-59	115	131
GB_GCA_026627385.1	d__Bacteria;p__Bacillota;c__Sulfobacillia;o__Sulfobacillales;f__Sulfobacillaceae;g__JAPNUR01;s__JAPNUR01 sp026627385	JAPNUR010000028.1_15	2.7e-59	115	131
GB_GCA_000237975.1	d__Bacteria;p__Bacillota;c__Sulfobacillia;o__Sulfobacillales;f__Sulfobacillaceae;g__Sulfobacillus_A;s__Sulfobacillus_A acidophilus	CP003179.1_319	1.6e-59	115	132
GB_GCA_003023745.1	d__Bacteria;p__Bacillota;c__Sulfobacillia;o__Sulfobacillales;f__Sulfobacillaceae;g__Sulfobacillus_B;s__Sulfobacillus_B acidophilus_A	PXYV01000035.1_13	2.4e-59	115	131
RS_GCF_012933365.1	d__Bacteria;p__Bacillota;c__Sulfobacillia;o__Sulfobacillales;f__Sulfobacillaceae;g__Sulfobacillus_B;s__Sulfobacillus_B harzensis	NZ_JABBVZ010000015.1_40	1.8e-58	115	131
GB_GCA_021792935.1	d__Bacteria;p__Bacillota;c__Sulfobacillia;o__Sulfobacillales;f__Sulfobacillaceae;g__Sulfobacillus_B;s__Sulfobacillus_B sp021792935	JAJYTS010000007.1_6	1.4e-59	115	131
GB_GCA_021806205.1	d__Bacteria;p__Bacillota;c__Sulfobacillia;o__Sulfobacillales;f__Sulfobacillaceae;g__Sulfobacillus_B;s__Sulfobacillus_B sp021806205	JAJZXX010000053.1_42	3e-59	115	131
GB_GCA_021820485.1	d__Bacteria;p__Bacillota;c__Sulfobacillia;o__Sulfobacillales;f__Sulfobacillaceae;g__Sulfobacillus_B;s__Sulfobacillus_B sp021820485	JAKADO010000021.1_47	3.4e-59	115	131
GB_GCA_021820965.1	d__Bacteria;p__Bacillota;c__Sulfobacillia;o__Sulfobacillales;f__Sulfobacillaceae;g__Sulfobacillus_B;s__Sulfobacillus_B sp021820965	JAKACZ010000017.1_43	9.9e-59	115	131
GB_GCA_003023695.1	d__Bacteria;p__Bacillota;c__Sulfobacillia;o__Sulfobacillales;f__Sulfobacillaceae;g__Sulfobacillus_C;s__Sulfobacillus_C benefaciens_A	PXYW01000051.1_22	6.1e-59	115	131
GB_GCA_021784595.1	d__Bacteria;p__Bacillota;c__Sulfobacillia;o__Sulfobacillales;f__Sulfobacillaceae;g__Sulfobacillus_C;s__Sulfobacillus_C sp021784595	JAJYHT010000072.1_112	2.3e-59	115	131
GB_GCA_021797515.1	d__Bacteria;p__Bacillota;c__Sulfobacillia;o__Sulfobacillales;f__Sulfobacillaceae;g__Sulfobacillus_C;s__Sulfobacillus_C sp021797515	JAJZZP010000186.1_41	6.5e-59	115	131
GB_GCA_023381095.1	d__Bacteria;p__Bacillota;c__Sulfobacillia;o__Sulfobacillales;f__Sulfobacillaceae;g__Sulfobacillus_C;s__Sulfobacillus_C sp023381095	JAMCTO010000073.1_5	1.7e-60	115	133
GB_GCA_023488565.1	d__Bacteria;p__Bacillota;c__Sulfobacillia;o__Sulfobacillales;f__Sulfobacillaceae;g__Sulfobacillus_C;s__Sulfobacillus_C sp023488565	JAMDDZ010000144.1_13	2.9e-59	115	131
GB_GCA_003023725.1	d__Bacteria;p__Bacillota;c__Sulfobacillia;o__Sulfobacillales;f__Sulfobacillaceae;g__Sulfobacillus;s__Sulfobacillus benefaciens	PXYT01000009.1_56	2.2e-59	115	132
GB_GCA_021820675.1	d__Bacteria;p__Bacillota;c__Sulfobacillia;o__Sulfobacillales;f__Sulfobacillaceae;g__Sulfobacillus;s__Sulfobacillus sp021820675	JAKADI010000089.1_8	1.3e-59	115	132
GB_GCA_021821465.1	d__Bacteria;p__Bacillota;c__Sulfobacillia;o__Sulfobacillales;f__Sulfobacillaceae;g__Sulfobacillus;s__Sulfobacillus sp021821465	JAKACM010000028.1_17	4.4e-60	115	134
GB_GCA_021841025.1	d__Bacteria;p__Bacillota;c__Sulfobacillia;o__Sulfobacillales;f__Sulfobacillaceae;g__Sulfobacillus;s__Sulfobacillus sp021841025	JAKBWA010000029.1_27	3.5e-60	115	132
GB_GCA_027309085.1	d__Bacteria;p__Bacillota;c__Sulfobacillia;o__Sulfobacillales;f__Sulfobacillaceae;g__Sulfobacillus;s__Sulfobacillus sp027309085	DAIDDL010000015.1_17	1.6e-59	115	131
GB_GCA_027344105.1	d__Bacteria;p__Bacillota;c__Sulfobacillia;o__Sulfobacillales;f__Sulfobacillaceae;g__Sulfobacillus;s__Sulfobacillus sp027344105	DAHWJO010000001.1_66	1.5e-59	115	131
RS_GCF_900176145.1	d__Bacteria;p__Bacillota;c__Sulfobacillia;o__Sulfobacillales;f__Sulfobacillaceae;g__Sulfobacillus;s__Sulfobacillus thermosulfidooxidans	NZ_FWWY01000001.1_795	8.1e-60	115	132
