## Supplementary File 1 for "Enzymatic formation of a conserved isoaspartate in ribosomal protein uS11" (part 42 of 87)

### Sheet: uS11 bacterial homologs (continued)
accession	gtdb taxonomy	protein id	protein e-value	# aligned hmm positions	protein length
RS_GCF_001280565.1	d__Bacteria;p__Bacillota;c__Sulfobacillia;o__Sulfobacillales;f__Sulfobacillaceae;g__Sulfobacillus;s__Sulfobacillus thermosulfidooxidans_A	NZ_LGRO01000002.1_529	8e-60	115	132
GB_GCA_002951815.1	d__Bacteria;p__Bacillota;c__Sulfobacillia;o__Sulfobacillales;f__Sulfobacillaceae;g__Sulfobacillus;s__Sulfobacillus thermotolerans	CP019454.1_494	1.2e-59	115	131
GB_GCA_036504075.1	d__Bacteria;p__Bacillota;c__Sulfobacillia;o__Symbiobacteriales;f__Symbiobacteriaceae;g__DASXVX01;s__DASXVX01 sp036504075	DASXVX010000016.1_111	2.2e-59	116	130
GB_GCA_050262655.1	d__Bacteria;p__Bacillota;c__Sulfobacillia;o__Symbiobacteriales;f__Symbiobacteriaceae;g__DASXVX01;s__DASXVX01 sp050262655	JBLNEM010000409.1_8	3.9e-60	116	130
GB_GCA_036562385.1	d__Bacteria;p__Bacillota;c__Sulfobacillia;o__Symbiobacteriales;f__Symbiobacteriaceae;g__DATCKG01;s__DATCKG01 sp036562385	DATCKG010000054.1_38	3.1e-60	116	130
GB_GCA_035298385.1	d__Bacteria;p__Bacillota;c__Sulfobacillia;o__Symbiobacteriales;f__Symbiobacteriaceae;g__DATGYC01;s__DATGYC01 sp035298385	DATGYC010000400.1_4	6.5e-60	116	130
GB_GCA_035628915.1	d__Bacteria;p__Bacillota;c__Sulfobacillia;o__Symbiobacteriales;f__Symbiobacteriaceae;g__JARBUG01;s__JARBUG01 sp035628915	DASPIW010000035.1_73	2e-59	116	130
GB_GCA_041690255.1	d__Bacteria;p__Bacillota;c__Sulfobacillia;o__Symbiobacteriales;f__Symbiobacteriaceae;g__JAWLHU01;s__JAWLHU01 sp041690255	JAWLHU010000001.1_127	1.6e-59	116	130
GB_GCA_049324875.1	d__Bacteria;p__Bacillota;c__Sulfobacillia;o__Symbiobacteriales;f__Symbiobacteriaceae;g__JAWLHU01;s__JAWLHU01 sp049324875	JBMONC010000084.1_15	4.1e-60	116	130
GB_GCA_049325315.1	d__Bacteria;p__Bacillota;c__Sulfobacillia;o__Symbiobacteriales;f__Symbiobacteriaceae;g__JAWLHU01;s__JAWLHU01 sp049325315	JBMONB010000161.1_47	1.8e-59	116	130
GB_GCA_050789255.1	d__Bacteria;p__Bacillota;c__Sulfobacillia;o__Symbiobacteriales;f__Symbiobacteriaceae;g__JBOZRQ01;s__JBOZRQ01 sp050789255	JBOZRQ010000007.1_90	1.8e-59	116	130
GB_GCA_028287415.1	d__Bacteria;p__Bacillota;c__Sulfobacillia;o__Symbiobacteriales;f__Symbiobacteriaceae;g__RYN-353;s__RYN-353 sp028287415	JAQBPS010000629.1_10	3.1e-59	116	130
GB_GCA_023623185.1	d__Bacteria;p__Bacillota;c__Sulfobacillia;o__Symbiobacteriales;f__Symbiobacteriaceae;g__Symbiobacterium;s__Symbiobacterium sp023623185	JAMNXV010000175.1_22	3.3e-60	116	130
RS_GCF_040797425.1	d__Bacteria;p__Bacillota;c__Sulfobacillia;o__Symbiobacteriales;f__Symbiobacteriaceae;g__Symbiobacterium;s__Symbiobacterium sp040797425	NZ_JBFNEH010000001.1_86	2.7e-60	116	130
RS_GCF_017874315.1	d__Bacteria;p__Bacillota;c__Sulfobacillia;o__Symbiobacteriales;f__Symbiobacteriaceae;g__Symbiobacterium;s__Symbiobacterium terraclitae	NZ_JAGGLG010000002.1_40	8e-61	116	130
RS_GCF_000009905.1	d__Bacteria;p__Bacillota;c__Sulfobacillia;o__Symbiobacteriales;f__Symbiobacteriaceae;g__Symbiobacterium;s__Symbiobacterium thermophilum	NC_006177.1_3006	4.4e-60	116	130
RS_GCF_025999835.1	d__Bacteria;p__Bacillota;c__Sulfobacillia;o__Symbiobacteriales;f__ZC4RG38;g__Caldinitratiruptor;s__Caldinitratiruptor microaerophilus	NZ_AP025628.1_3279	1e-58	116	130
GB_GCA_036676195.1	d__Bacteria;p__Bacillota;c__Sulfobacillia;o__Symbiobacteriales;f__ZC4RG38;g__JAKFDK01;s__JAKFDK01 sp036676195	JAKFDK010000099.1_42	3e-59	116	130
GB_GCA_003242505.2	d__Bacteria;p__Bacillota;c__Sulfobacillia;o__Symbiobacteriales;f__ZC4RG38;g__ZC4RG38;s__ZC4RG38 sp003242505	QGUP02000017.1_13	1.7e-59	116	130
GB_GCA_021890795.1	d__Bacteria;p__Bacillota;c__Sulfobacillia;o__Symbiobacteriales;f__ZC4RG38;g__ZC4RG38;s__ZC4RG38 sp021890795	JAKKUO010000004.1_29	2e-59	116	130
GB_GCA_035303785.1	d__Bacteria;p__Bacillota;c__Sulfobacillia;o__Thermaerobacterales;f__RSA17;g__DATGRI01;s__DATGRI01 sp035303785	DATGRI010000018.1_52	5.7e-59	116	136
GB_GCA_017577485.2	d__Bacteria;p__Bacillota;c__Sulfobacillia;o__Thermaerobacterales;f__RSA17;g__RSA17;s__RSA17 sp002919105	PKRI02000004.1_79	5.9e-58	116	135
RS_GCF_004634385.1	d__Bacteria;p__Bacillota;c__Sulfobacillia;o__Thermaerobacterales;f__Thermaerobacteraceae;g__Thermaerobacter;s__Thermaerobacter composti	NZ_CP037895.1_608	7.9e-57	116	141
RS_GCF_000184705.1	d__Bacteria;p__Bacillota;c__Sulfobacillia;o__Thermaerobacterales;f__Thermaerobacteraceae;g__Thermaerobacter;s__Thermaerobacter marianensis	NC_014831.1_2276	3e-57	116	141
RS_GCF_003403315.2	d__Bacteria;p__Bacillota;c__Sulfobacillia;o__Thermaerobacterales;f__Thermaerobacteraceae;g__Thermaerobacter;s__Thermaerobacter sp003403315	NZ_CP048407.1_2238	1.2e-57	116	141
RS_GCF_000183545.2	d__Bacteria;p__Bacillota;c__Sulfobacillia;o__Thermaerobacterales;f__Thermaerobacteraceae;g__Thermaerobacter;s__Thermaerobacter subterraneus	NZ_JH976535.1_202	1.2e-57	116	141
GB_GCA_003242195.1	d__Bacteria;p__Bacillota;c__Sulfobacillia;o__Thermaerobacterales;f__Thermaerobacteraceae;g__ZC4RG37;s__ZC4RG37 sp003242195	QGUQ01000007.1_7	1.8e-57	116	141
GB_GCA_036562425.1	d__Bacteria;p__Bacillota;c__Sulfobacillia;o__Thermaerobacterales;f__Thermaerobacteraceae;g__ZC4RG37;s__ZC4RG37 sp036562425	DATCKH010000069.1_7	1.3e-57	116	141
GB_GCA_002376005.1	d__Bacteria;p__Bacillota;c__Sulfobacillia;o__UBA3561;f__UBA3561;g__UBA3561;s__UBA3561 sp002376005	DFNJ01000031.1_52	1.5e-59	116	129
GB_GCA_002375895.1	d__Bacteria;p__Bacillota;c__Sulfobacillia;o__UBA3569;f__UBA3569;g__UBA3569;s__UBA3569 sp002375895	DFND01000022.1_24	3.8e-58	116	133
GB_GCA_012837735.1	d__Bacteria;p__Bacillota;c__Sulfobacillia;o__UBA3575;f__DUQP01;g__DUQP01;s__DUQP01 sp012837735	DUQP01000009.1_33	4.7e-61	116	129
GB_GCA_004367365.1	d__Bacteria;p__Bacillota;c__Sulfobacillia;o__UBA3575;f__UBA3575;g__Acetocimmeria;s__Acetocimmeria pyornia	SESX01000031.1_21	5.3e-60	116	130
GB_GCA_040756655.1	d__Bacteria;p__Bacillota;c__Sulfobacillia;o__UBA8153;f__UBA8153;g__JBFLYN01;s__JBFLYN01 sp040756655	JBFLYN010000012.1_18	7.5e-59	116	130
GB_GCA_007130145.1	d__Bacteria;p__Bacillota;c__Sulfobacillia;o__UBA8153;f__UBA8153;g__SLSY01;s__SLSY01 sp007130145	SLSY01000157.1_29	8.7e-60	116	131
GB_GCA_003449495.1	d__Bacteria;p__Bacillota;c__Sulfobacillia;o__UBA8153;f__UBA8153;g__UBA8153;s__UBA8153 sp003449495	DMHJ01000220.1_9	5.1e-59	116	130
GB_GCA_937863905.1	d__Bacteria;p__Bacillota;c__Sulfobacillia;o__UBA995;f__UBA9673;g__CALMHV01;s__CALMHV01 sp937863905	CALMHV010000037.1_4	1.2e-57	116	133
GB_GCA_020725405.1	d__Bacteria;p__Bacillota;c__Sulfobacillia;o__UBA995;f__UBA9673;g__DYFB01;s__DYFB01 sp020725405	DYFB01000069.1_25	1.6e-58	116	133
GB_GCA_003599345.1	d__Bacteria;p__Bacillota;c__Sulfobacillia;o__UBA995;f__UBA9673;g__SURF-36;s__SURF-36 sp003599345	QZJP01000063.1_19	5.6e-58	116	133
GB_GCA_913063835.1	d__Bacteria;p__Bacillota;c__Sulfobacillia;o__UBA995;f__UBA9673;g__UBA9673;s__UBA9673 sp003530255	CAJXZV010000003.1_15	4.9e-58	116	133
GB_GCA_003541445.1	d__Bacteria;p__Bacillota;c__Sulfobacillia;o__UBA995;f__UBA9673;g__UBA9673;s__UBA9673 sp003541445	DPMO01000203.1_7	2.5e-40	81	86
GB_GCA_020725145.1	d__Bacteria;p__Bacillota;c__Sulfobacillia;o__UBA995;f__UBA995;g__DYFO01;s__DYFO01 sp020725145	DYFO01000002.1_99	6.4e-58	110	116
GB_GCA_031082145.1	d__Bacteria;p__Bacillota;c__Sulfobacillia;o__UBA995;f__UBA995;g__Ess09-15;s__Ess09-15 sp031082145	JAVHLP010000002.1_61	1.1e-57	110	116
GB_GCA_002291985.1	d__Bacteria;p__Bacillota;c__Sulfobacillia;o__UBA995;f__UBA995;g__UBA995;s__UBA995 sp002291985	DBBB01000076.1_14	3.8e-59	116	131
GB_GCA_035477115.1	d__Bacteria;p__Bacillota;c__Sulfobacillia;o__UBA995;f__UBA995;g__UBA995;s__UBA995 sp035477115	DATIKW010000028.1_29	4.3e-59	116	131
GB_GCA_001512495.1	d__Bacteria;p__Bacillota;c__Syntrophomonadia;o__Syntrophomonadales;f__DTU052;g__DTU052;s__DTU052 sp001512495	LFRU01000029.1_30	1.5e-59	116	132
GB_GCA_002329495.1	d__Bacteria;p__Bacillota;c__Syntrophomonadia;o__Syntrophomonadales;f__DTU052;g__DTU052;s__DTU052 sp002329495	DCTH01000224.1_8	8.4e-59	116	132
GB_GCA_012728655.1	d__Bacteria;p__Bacillota;c__Syntrophomonadia;o__Syntrophomonadales;f__DTU052;g__DTU052;s__DTU052 sp012728655	JAAYEQ010000065.1_23	5.5e-60	116	132
GB_GCA_029781825.1	d__Bacteria;p__Bacillota;c__Syntrophomonadia;o__Syntrophomonadales;f__DTU052;g__DTU052;s__DTU052 sp029781825	JAKOVY010000024.1_30	6e-60	116	132
GB_GCA_050260485.1	d__Bacteria;p__Bacillota;c__Syntrophomonadia;o__Syntrophomonadales;f__DTU052;g__DTU052;s__DTU052 sp050260485	JBLNCH010000163.1_19	2.1e-59	116	132
GB_GCA_050951725.1	d__Bacteria;p__Bacillota;c__Syntrophomonadia;o__Syntrophomonadales;f__DTU052;g__DTU052;s__DTU052 sp050951725	JBMNJO010000024.1_336	1.1e-58	116	132
GB_GCA_012729505.1	d__Bacteria;p__Bacillota;c__Syntrophomonadia;o__Syntrophomonadales;f__DTU052;g__JAAYDA01;s__JAAYDA01 sp012729505	JAAYDA010000079.1_23	6.6e-58	116	133
GB_GCA_964506825.1	d__Bacteria;p__Bacillota;c__Syntrophomonadia;o__Syntrophomonadales;f__DTU052;g__JAAYDA01;s__JAAYDA01 sp964506825	CAZDND010000097.1_8	1.5e-58	116	132
GB_GCA_050258755.1	d__Bacteria;p__Bacillota;c__Syntrophomonadia;o__Syntrophomonadales;f__DTU052;g__JBLMZI01;s__JBLMZI01 sp050258755	JBLMZI010000009.1_106	7.8e-59	116	133
GB_GCA_050259035.1	d__Bacteria;p__Bacillota;c__Syntrophomonadia;o__Syntrophomonadales;f__DTU052;g__JBLMZW01;s__JBLMZW01 sp050259035	JBLMZW010000048.1_17	2.2e-59	116	131
GB_GCA_050259595.1	d__Bacteria;p__Bacillota;c__Syntrophomonadia;o__Syntrophomonadales;f__DTU052;g__JBLNAX01;s__JBLNAX01 sp050259595	JBLNAX010000097.1_22	2.8e-58	116	133
GB_GCA_050259475.1	d__Bacteria;p__Bacillota;c__Syntrophomonadia;o__Syntrophomonadales;f__JBLNAA01;g__JBLNAA01;s__JBLNAA01 sp050259475	JBLNAS010000241.1_2	9e-58	116	132
GB_GCA_944391275.1	d__Bacteria;p__Bacillota;c__Syntrophomonadia;o__Syntrophomonadales;f__Syntrophomonadaceae;g__CALXSZ01;s__CALXSZ01 sp944391275	CALXSZ010000021.1_10	1.5e-59	116	131
GB_GCA_964482585.1	d__Bacteria;p__Bacillota;c__Syntrophomonadia;o__Syntrophomonadales;f__Syntrophomonadaceae;g__CAYZYO01;s__CAYZYO01 sp964482585	CAYZYO010000085.1_8	5.5e-60	116	131
GB_GCA_964563775.1	d__Bacteria;p__Bacillota;c__Syntrophomonadia;o__Syntrophomonadales;f__Syntrophomonadaceae;g__CAZLYH01;s__CAZLYH01 sp964563775	CAZLYH010000031.1_29	3.3e-60	116	131
GB_GCA_001513155.1	d__Bacteria;p__Bacillota;c__Syntrophomonadia;o__Syntrophomonadales;f__Syntrophomonadaceae;g__DTU018;s__DTU018 sp001513155	LFSR01000038.1_29	1.1e-59	116	131
GB_GCA_002305535.1	d__Bacteria;p__Bacillota;c__Syntrophomonadia;o__Syntrophomonadales;f__Syntrophomonadaceae;g__DTU018;s__DTU018 sp002305535	DBRE01000082.1_12	9.6e-60	116	131
GB_GCA_049656905.1	d__Bacteria;p__Bacillota;c__Syntrophomonadia;o__Syntrophomonadales;f__Syntrophomonadaceae;g__DTU018;s__DTU018 sp003444615	JBASMO010000246.1_29	1.5e-59	116	131
GB_GCA_035412805.1	d__Bacteria;p__Bacillota;c__Syntrophomonadia;o__Syntrophomonadales;f__Syntrophomonadaceae;g__DTU018;s__DTU018 sp029550685	DAONVO010000042.1_7	3e-60	116	131
GB_GCA_964618175.1	d__Bacteria;p__Bacillota;c__Syntrophomonadia;o__Syntrophomonadales;f__Syntrophomonadaceae;g__DTU018;s__DTU018 sp964618175	CAZTZX010000022.1_19	8.6e-60	116	131
GB_GCA_001512785.1	d__Bacteria;p__Bacillota;c__Syntrophomonadia;o__Syntrophomonadales;f__Syntrophomonadaceae;g__DTU019;s__DTU019 sp001512785	LFSQ01000153.1_29	1.1e-59	116	131
GB_GCA_002398825.1	d__Bacteria;p__Bacillota;c__Syntrophomonadia;o__Syntrophomonadales;f__Syntrophomonadaceae;g__DTU019;s__DTU019 sp002398825	DHBS01000006.1_93	4.2e-59	116	131
GB_GCA_002402575.1	d__Bacteria;p__Bacillota;c__Syntrophomonadia;o__Syntrophomonadales;f__Syntrophomonadaceae;g__DTU019;s__DTU019 sp002402575	DHGD01000074.1_28	9.5e-60	116	131
GB_GCA_050949825.1	d__Bacteria;p__Bacillota;c__Syntrophomonadia;o__Syntrophomonadales;f__Syntrophomonadaceae;g__DTU019;s__DTU019 sp050949825	JBMNGL010000001.1_44	9.7e-60	116	131
GB_GCA_913757435.1	d__Bacteria;p__Bacillota;c__Syntrophomonadia;o__Syntrophomonadales;f__Syntrophomonadaceae;g__DTU019;s__DTU019 sp913757435	CAJYDM010000001.1_904	1.3e-59	116	131
GB_GCA_012840625.1	d__Bacteria;p__Bacillota;c__Syntrophomonadia;o__Syntrophomonadales;f__Syntrophomonadaceae;g__DUSB01;s__DUSB01 sp012840625	DUSB01000044.1_10	1e-59	116	132
GB_GCA_963677185.1	d__Bacteria;p__Bacillota;c__Syntrophomonadia;o__Syntrophomonadales;f__Syntrophomonadaceae;g__G963677185;s__G963677185 sp963677185	OY781889.1_1628	5.4e-60	116	131
GB_GCA_012718855.1	d__Bacteria;p__Bacillota;c__Syntrophomonadia;o__Syntrophomonadales;f__Syntrophomonadaceae;g__JAAYBS01;s__JAAYBS01 sp012718855	JAAYBS010000118.1_30	1.6e-59	116	132
GB_GCA_028698695.1	d__Bacteria;p__Bacillota;c__Syntrophomonadia;o__Syntrophomonadales;f__Syntrophomonadaceae;g__JAAYBS01;s__JAAYBS01 sp028698695	JAQVWB010000028.1_9	1.1e-59	116	132
GB_GCA_036725705.1	d__Bacteria;p__Bacillota;c__Syntrophomonadia;o__Syntrophomonadales;f__Syntrophomonadaceae;g__JAAYBS01;s__JAAYBS01 sp036725705	DAIMDR010000009.1_29	1.6e-59	116	132
GB_GCA_012520725.1	d__Bacteria;p__Bacillota;c__Syntrophomonadia;o__Syntrophomonadales;f__Syntrophomonadaceae;g__JAAYJK01;s__JAAYJK01 sp012520725	JAAYNQ010000178.1_8	4e-60	116	131
GB_GCA_012522955.1	d__Bacteria;p__Bacillota;c__Syntrophomonadia;o__Syntrophomonadales;f__Syntrophomonadaceae;g__JAAYJK01;s__JAAYJK01 sp012522955	JAAYJK010000006.1_30	8.3e-60	116	131
GB_GCA_016841245.1	d__Bacteria;p__Bacillota;c__Syntrophomonadia;o__Syntrophomonadales;f__Syntrophomonadaceae;g__JAAYJK01;s__JAAYJK01 sp016841245	JAENZN010000022.1_60	1e-59	116	131
GB_GCA_016841425.1	d__Bacteria;p__Bacillota;c__Syntrophomonadia;o__Syntrophomonadales;f__Syntrophomonadaceae;g__JAAYJK01;s__JAAYJK01 sp016841425	JAENZE010000003.1_44	1.1e-59	116	131
GB_GCA_016841875.1	d__Bacteria;p__Bacillota;c__Syntrophomonadia;o__Syntrophomonadales;f__Syntrophomonadaceae;g__JAAYJK01;s__JAAYJK01 sp016841875	JAENYG010000005.1_191	1e-59	116	131
GB_GCA_964492475.1	d__Bacteria;p__Bacillota;c__Syntrophomonadia;o__Syntrophomonadales;f__Syntrophomonadaceae;g__JAAYJK01;s__JAAYJK01 sp964492475	CAZBKS010000173.1_1	1.8e-43	84	90
GB_GCA_964501655.1	d__Bacteria;p__Bacillota;c__Syntrophomonadia;o__Syntrophomonadales;f__Syntrophomonadaceae;g__JAAYJK01;s__JAAYJK01 sp964501655	CAZCTN010000024.1_28	2e-59	116	131
GB_GCA_964531295.1	d__Bacteria;p__Bacillota;c__Syntrophomonadia;o__Syntrophomonadales;f__Syntrophomonadaceae;g__JAAYJK01;s__JAAYJK01 sp964531295	CAZHHJ010000111.1_19	1.9e-59	116	131
GB_GCA_964589135.1	d__Bacteria;p__Bacillota;c__Syntrophomonadia;o__Syntrophomonadales;f__Syntrophomonadaceae;g__JAAYJK01;s__JAAYJK01 sp964589135	CAZPSR010000013.1_21	7.7e-60	116	131
GB_GCA_964640845.1	d__Bacteria;p__Bacillota;c__Syntrophomonadia;o__Syntrophomonadales;f__Syntrophomonadaceae;g__JAAYJK01;s__JAAYJK01 sp964640845	CAZXIR010000087.1_7	1e-59	116	131
GB_GCA_012518685.1	d__Bacteria;p__Bacillota;c__Syntrophomonadia;o__Syntrophomonadales;f__Syntrophomonadaceae;g__JAAYRQ01;s__JAAYRQ01 sp012518685	JAAYRQ010000070.1_10	2.5e-60	116	131
GB_GCA_023395515.1	d__Bacteria;p__Bacillota;c__Syntrophomonadia;o__Syntrophomonadales;f__Syntrophomonadaceae;g__JAAYRQ01;s__JAAYRQ01 sp023395515	JAEWZB010000016.1_9	7.6e-60	116	131
GB_GCA_964514235.1	d__Bacteria;p__Bacillota;c__Syntrophomonadia;o__Syntrophomonadales;f__Syntrophomonadaceae;g__JAAYRQ01;s__JAAYRQ01 sp035647235	CAZEPV010000017.1_16	5e-60	116	131
GB_GCA_035647815.1	d__Bacteria;p__Bacillota;c__Syntrophomonadia;o__Syntrophomonadales;f__Syntrophomonadaceae;g__JAAYRQ01;s__JAAYRQ01 sp035647815	DASRMR010000008.1_37	8.8e-60	116	130
GB_GCA_964623245.1	d__Bacteria;p__Bacillota;c__Syntrophomonadia;o__Syntrophomonadales;f__Syntrophomonadaceae;g__JAAYRQ01;s__JAAYRQ01 sp964623245	CAZUSS010000040.1_7	2.2e-60	116	131
GB_GCA_964648825.1	d__Bacteria;p__Bacillota;c__Syntrophomonadia;o__Syntrophomonadales;f__Syntrophomonadaceae;g__JAAYRQ01;s__JAAYRQ01 sp964648825	CAZYLY010000001.1_7	7.1e-60	116	131
GB_GCA_014360155.1	d__Bacteria;p__Bacillota;c__Syntrophomonadia;o__Syntrophomonadales;f__Syntrophomonadaceae;g__JACIYB01;s__JACIYB01 sp014360155	JACIYB010000036.1_13	3.9e-60	116	131
GB_GCA_031270725.1	d__Bacteria;p__Bacillota;c__Syntrophomonadia;o__Syntrophomonadales;f__Syntrophomonadaceae;g__JAISDD01;s__JAISDD01 sp031270725	JAISWS010000132.1_16	6.3e-60	116	131
GB_GCA_031553935.1	d__Bacteria;p__Bacillota;c__Syntrophomonadia;o__Syntrophomonadales;f__Syntrophomonadaceae;g__JAISDD01;s__JAISDD01 sp031553935	JAVBKS010000053.1_14	4.7e-60	116	131
GB_GCA_028686565.1	d__Bacteria;p__Bacillota;c__Syntrophomonadia;o__Syntrophomonadales;f__Syntrophomonadaceae;g__JAQUBU01;s__JAQUBU01 sp028686565	JAQUBU010000097.1_8	4.6e-60	116	131
GB_GCA_028692415.1	d__Bacteria;p__Bacillota;c__Syntrophomonadia;o__Syntrophomonadales;f__Syntrophomonadaceae;g__JAQUBU01;s__JAQUBU01 sp028692415	JAQUXM010000062.1_11	6.8e-60	116	131
GB_GCA_036677685.1	d__Bacteria;p__Bacillota;c__Syntrophomonadia;o__Syntrophomonadales;f__Syntrophomonadaceae;g__JAQUBU01;s__JAQUBU01 sp036677685	JAVBWA010000052.1_19	5e-60	116	131
GB_GCA_030526885.1	d__Bacteria;p__Bacillota;c__Syntrophomonadia;o__Syntrophomonadales;f__Syntrophomonadaceae;g__JAUNBV01;s__JAUNBV01 sp030526885	JAUNBV010000020.1_32	6.4e-60	116	131
GB_GCA_034659475.1	d__Bacteria;p__Bacillota;c__Syntrophomonadia;o__Syntrophomonadales;f__Syntrophomonadaceae;g__JAYEHK01;s__JAYEHK01 sp034659475	JAYEHK010000052.1_29	3e-60	116	131
GB_GCA_039679805.1	d__Bacteria;p__Bacillota;c__Syntrophomonadia;o__Syntrophomonadales;f__Syntrophomonadaceae;g__JBDKUD01;s__JBDKUD01 sp039679805	JBDKUD010000404.1_6	8e-60	116	131
GB_GCA_050943315.1	d__Bacteria;p__Bacillota;c__Syntrophomonadia;o__Syntrophomonadales;f__Syntrophomonadaceae;g__JBDKUD01;s__JBDKUD01 sp050943315	JBMNOY010000057.1_30	7.5e-60	116	131
GB_GCA_050949865.1	d__Bacteria;p__Bacillota;c__Syntrophomonadia;o__Syntrophomonadales;f__Syntrophomonadaceae;g__JBMNGN01;s__JBMNGN01 sp050949865	JBMNGN010000004.1_614	1.3e-59	116	131
GB_GCA_050949885.1	d__Bacteria;p__Bacillota;c__Syntrophomonadia;o__Syntrophomonadales;f__Syntrophomonadaceae;g__JBMNGO01;s__JBMNGO01 sp050949885	JBMNGO010000002.1_443	2.3e-60	116	131
GB_GCA_002840245.1	d__Bacteria;p__Bacillota;c__Syntrophomonadia;o__Syntrophomonadales;f__Syntrophomonadaceae;g__PHAA01;s__PHAA01 sp002840245	PHAA01000019.1_31	4.8e-59	116	132
GB_GCA_012522705.1	d__Bacteria;p__Bacillota;c__Syntrophomonadia;o__Syntrophomonadales;f__Syntrophomonadaceae;g__PHAA01;s__PHAA01 sp012522705	JAAYJY010000311.1_21	8.3e-60	116	132
GB_GCA_040769385.1	d__Bacteria;p__Bacillota;c__Syntrophomonadia;o__Syntrophomonadales;f__Syntrophomonadaceae;g__PHAA01;s__PHAA01 sp022706565	JAXGLD010000001.1_317	3.3e-60	116	132
GB_GCA_028693695.1	d__Bacteria;p__Bacillota;c__Syntrophomonadia;o__Syntrophomonadales;f__Syntrophomonadaceae;g__PHAA01;s__PHAA01 sp028693695	JAQUUV010000166.1_5	3.4e-59	116	132
GB_GCA_028709355.1	d__Bacteria;p__Bacillota;c__Syntrophomonadia;o__Syntrophomonadales;f__Syntrophomonadaceae;g__PHAA01;s__PHAA01 sp028709355	JAQVXF010000063.1_2	2.2e-60	116	132
GB_GCA_028709585.1	d__Bacteria;p__Bacillota;c__Syntrophomonadia;o__Syntrophomonadales;f__Syntrophomonadaceae;g__PHAA01;s__PHAA01 sp028709585	JAQVWS010000009.1_17	1e-59	116	132
GB_GCA_034678805.1	d__Bacteria;p__Bacillota;c__Syntrophomonadia;o__Syntrophomonadales;f__Syntrophomonadaceae;g__PHAA01;s__PHAA01 sp034678805	JAXDBN010000172.1_30	3.4e-60	116	132
GB_GCA_034927445.1	d__Bacteria;p__Bacillota;c__Syntrophomonadia;o__Syntrophomonadales;f__Syntrophomonadaceae;g__PHAA01;s__PHAA01 sp034927445	JAYFPZ010000037.1_29	1.5e-59	116	132
GB_GCA_040217755.1	d__Bacteria;p__Bacillota;c__Syntrophomonadia;o__Syntrophomonadales;f__Syntrophomonadaceae;g__PHAA01;s__PHAA01 sp040217755	JBEHWJ010000093.1_9	3e-60	116	132
GB_GCA_041672985.1	d__Bacteria;p__Bacillota;c__Syntrophomonadia;o__Syntrophomonadales;f__Syntrophomonadaceae;g__PHAA01;s__PHAA01 sp041672985	JBAYYO010000065.1_17	1.2e-59	116	132
GB_GCA_963665865.2	d__Bacteria;p__Bacillota;c__Syntrophomonadia;o__Syntrophomonadales;f__Syntrophomonadaceae;g__PHAA01;s__PHAA01 sp963665865	CAXXWF010000001.1_3553	1.3e-59	116	132
GB_GCA_964457945.1	d__Bacteria;p__Bacillota;c__Syntrophomonadia;o__Syntrophomonadales;f__Syntrophomonadaceae;g__PHAA01;s__PHAA01 sp964457945	CAYWFX010000053.1_8	5.3e-59	116	132
GB_GCA_964494735.1	d__Bacteria;p__Bacillota;c__Syntrophomonadia;o__Syntrophomonadales;f__Syntrophomonadaceae;g__PHAA01;s__PHAA01 sp964494735	CAZBSD010000001.1_132	2.8e-60	116	132
GB_GCA_964580805.1	d__Bacteria;p__Bacillota;c__Syntrophomonadia;o__Syntrophomonadales;f__Syntrophomonadaceae;g__PHAA01;s__PHAA01 sp964580805	CAZOMS010000224.1_5	3.3e-60	116	132
GB_GCA_964584415.1	d__Bacteria;p__Bacillota;c__Syntrophomonadia;o__Syntrophomonadales;f__Syntrophomonadaceae;g__PHAA01;s__PHAA01 sp964584415	CAZOZX010000027.1_26	3e-60	116	132
GB_GCA_964647245.1	d__Bacteria;p__Bacillota;c__Syntrophomonadia;o__Syntrophomonadales;f__Syntrophomonadaceae;g__PHAA01;s__PHAA01 sp964647245	CAZYJA010000118.1_10	4.4e-59	116	132
GB_GCA_964647335.1	d__Bacteria;p__Bacillota;c__Syntrophomonadia;o__Syntrophomonadales;f__Syntrophomonadaceae;g__PHAA01;s__PHAA01 sp964647335	CAZYGL010000003.1_8	1e-59	116	132
GB_GCA_003558625.1	d__Bacteria;p__Bacillota;c__Syntrophomonadia;o__Syntrophomonadales;f__Syntrophomonadaceae;g__PWPP01;s__PWPP01 sp003558625	PWPP01000052.1_27	4.6e-60	116	131
GB_GCA_028706315.1	d__Bacteria;p__Bacillota;c__Syntrophomonadia;o__Syntrophomonadales;f__Syntrophomonadaceae;g__STF2-222;s__STF2-222 sp028706315	JAQWBP010000013.1_10	1.8e-59	116	131
GB_GCA_018432955.1	d__Bacteria;p__Bacillota;c__Syntrophomonadia;o__Syntrophomonadales;f__Syntrophomonadaceae;g__SV3-B162;s__SV3-B162 sp018432955	JAHDSE010000102.1_7	5.6e-60	116	131
RS_GCF_009734445.1	d__Bacteria;p__Bacillota;c__Syntrophomonadia;o__Syntrophomonadales;f__Syntrophomonadaceae;g__Syntrophocurvum;s__Syntrophocurvum alkaliphilum	NZ_CP046457.1_2175	5.3e-60	116	132
RS_GCF_001311885.1	d__Bacteria;p__Bacillota;c__Syntrophomonadia;o__Syntrophomonadales;f__Syntrophomonadaceae;g__Syntrophomonas_A;s__Syntrophomonas_A palmitatica	NZ_BBCE01000026.1_31	4.9e-60	116	131
GB_GCA_012729835.1	d__Bacteria;p__Bacillota;c__Syntrophomonadia;o__Syntrophomonadales;f__Syntrophomonadaceae;g__Syntrophomonas_A;s__Syntrophomonas_A sp012729835	JAAYCK010000061.1_8	1.9e-59	116	132
GB_GCA_050258735.1	d__Bacteria;p__Bacillota;c__Syntrophomonadia;o__Syntrophomonadales;f__Syntrophomonadaceae;g__Syntrophomonas_A;s__Syntrophomonas_A sp050258735	JBLMZJ010000065.1_14	9.8e-60	116	132
GB_GCA_012729495.1	d__Bacteria;p__Bacillota;c__Syntrophomonadia;o__Syntrophomonadales;f__Syntrophomonadaceae;g__Syntrophomonas_B;s__Syntrophomonas_B sp012729495	JAAYCZ010000144.1_30	1.2e-59	116	131
GB_GCA_017861475.1	d__Bacteria;p__Bacillota;c__Syntrophomonadia;o__Syntrophomonadales;f__Syntrophomonadaceae;g__Syntrophomonas_B;s__Syntrophomonas_B sp017861475	JAGFXV010000026.1_27	1e-59	116	132
GB_GCA_035447945.1	d__Bacteria;p__Bacillota;c__Syntrophomonadia;o__Syntrophomonadales;f__Syntrophomonadaceae;g__Syntrophomonas_B;s__Syntrophomonas_B sp035447945	DAOTHZ010000114.1_3	1e-58	116	132
GB_GCA_035561215.1	d__Bacteria;p__Bacillota;c__Syntrophomonadia;o__Syntrophomonadales;f__Syntrophomonadaceae;g__Syntrophomonas_B;s__Syntrophomonas_B sp035561215	DATMYB010000532.1_7	1.5e-59	116	131
GB_GCA_964483565.1	d__Bacteria;p__Bacillota;c__Syntrophomonadia;o__Syntrophomonadales;f__Syntrophomonadaceae;g__Syntrophomonas_B;s__Syntrophomonas_B sp964483565	CAZACF010000204.1_2	1.1e-59	116	132
GB_GCA_964510795.1	d__Bacteria;p__Bacillota;c__Syntrophomonadia;o__Syntrophomonadales;f__Syntrophomonadaceae;g__Syntrophomonas_B;s__Syntrophomonas_B sp964510795	CAZEDT010000111.1_3	1.7e-59	116	131
GB_GCA_964600925.1	d__Bacteria;p__Bacillota;c__Syntrophomonadia;o__Syntrophomonadales;f__Syntrophomonadaceae;g__Syntrophomonas_B;s__Syntrophomonas_B sp964600925	CAZRMB010000012.1_11	1.3e-59	116	132
RS_GCF_000983115.1	d__Bacteria;p__Bacillota;c__Syntrophomonadia;o__Syntrophomonadales;f__Syntrophomonadaceae;g__Syntrophomonas_B;s__Syntrophomonas_B zehnderi	NZ_CGIH01000018.1_102	5.6e-60	116	131
RS_GCF_001570625.1	d__Bacteria;p__Bacillota;c__Syntrophomonadia;o__Syntrophomonadales;f__Syntrophomonadaceae;g__Syntrophomonas;s__Syntrophomonas methylbutyratica	NZ_BBQT01000002.1_279	5.8e-60	116	131
RS_GCF_028707975.1	d__Bacteria;p__Bacillota;c__Syntrophomonadia;o__Syntrophomonadales;f__Syntrophomonadaceae;g__Syntrophomonas;s__Syntrophomonas sp028707975	NZ_JAQVZX010000017.1_42	4.6e-60	116	131
GB_GCA_964422685.1	d__Bacteria;p__Bacillota;c__Syntrophomonadia;o__Syntrophomonadales;f__Syntrophomonadaceae;g__Syntrophomonas;s__Syntrophomonas sp964422685	CAYRCG010000051.1_13	3.1e-60	116	131
RS_GCF_000014725.1	d__Bacteria;p__Bacillota;c__Syntrophomonadia;o__Syntrophomonadales;f__Syntrophomonadaceae;g__Syntrophomonas;s__Syntrophomonas wolfei	NC_008346.1_2381	5.1e-60	116	131
RS_GCF_900129805.1	d__Bacteria;p__Bacillota;c__Syntrophomonadia;o__Syntrophomonadales;f__Syntrophomonadaceae;g__Thermosyntropha;s__Thermosyntropha lipolytica	NZ_FQWY01000011.1_29	2.1e-60	116	131
RS_GCF_017656155.1	d__Bacteria;p__Bacillota;c__Syntrophomonadia;o__Syntrophomonadales;f__Syntrophomonadaceae;g__Thermosyntropha;s__Thermosyntropha sp017656155	NZ_JACDOH010000001.1_133	1.9e-60	116	131
GB_GCA_002305965.1	d__Bacteria;p__Bacillota;c__Syntrophomonadia;o__Syntrophomonadales;f__Syntrophomonadaceae;g__UBA1368;s__UBA1368 sp002305965	DBRM01000062.1_16	1.7e-59	116	131
GB_GCA_012511795.1	d__Bacteria;p__Bacillota;c__Syntrophomonadia;o__Syntrophomonadales;f__Syntrophomonadaceae;g__UBA1368;s__UBA1368 sp012511795	JAAZFJ010000045.1_7	3.8e-59	116	131
GB_GCA_012515055.1	d__Bacteria;p__Bacillota;c__Syntrophomonadia;o__Syntrophomonadales;f__Syntrophomonadaceae;g__UBA1368;s__UBA1368 sp012515055	JAAYZA010000172.1_8	9.5e-60	116	131
GB_GCA_035353375.1	d__Bacteria;p__Bacillota;c__Syntrophomonadia;o__Syntrophomonadales;f__Syntrophomonadaceae;g__UBA1368;s__UBA1368 sp035353375	DAOPZM010000021.1_44	1.8e-59	116	131
GB_GCA_964563125.1	d__Bacteria;p__Bacillota;c__Syntrophomonadia;o__Syntrophomonadales;f__Syntrophomonadaceae;g__UBA1368;s__UBA1368 sp964563125	CAZLVY010000007.1_45	2e-59	116	131
GB_GCA_002398105.1	d__Bacteria;p__Bacillota;c__Syntrophomonadia;o__Syntrophomonadales;f__Syntrophomonadaceae;g__UBA4844;s__UBA4844 sp002398105	DHCD01000091.1_98	7.2e-60	116	132
GB_GCA_002424365.1	d__Bacteria;p__Bacillota;c__Syntrophomonadia;o__Syntrophomonadales;f__Syntrophomonadaceae;g__UBA4844;s__UBA4844 sp002424365	DIRQ01000059.1_19	4.2e-60	116	132
GB_GCA_012729715.1	d__Bacteria;p__Bacillota;c__Syntrophomonadia;o__Syntrophomonadales;f__Syntrophomonadaceae;g__UBA4844;s__UBA4844 sp012729715	JAAYCQ010000064.1_6	1.2e-59	116	132
GB_GCA_012839665.1	d__Bacteria;p__Bacillota;c__Syntrophomonadia;o__Syntrophomonadales;f__Syntrophomonadaceae;g__UBA4844;s__UBA4844 sp012839665	DUMX01000228.1_6	4.2e-59	116	131
GB_GCA_028683995.1	d__Bacteria;p__Bacillota;c__Syntrophomonadia;o__Syntrophomonadales;f__Syntrophomonadaceae;g__UBA4844;s__UBA4844 sp028683995	JAQUGU010000139.1_7	2.1e-33	69	74
GB_GCA_050943255.1	d__Bacteria;p__Bacillota;c__Syntrophomonadia;o__Syntrophomonadales;f__Syntrophomonadaceae;g__UBA4844;s__UBA4844 sp050943255	JBMNOV010000022.1_18	5.7e-60	116	132
GB_GCA_964489585.1	d__Bacteria;p__Bacillota;c__Syntrophomonadia;o__Syntrophomonadales;f__Syntrophomonadaceae;g__UBA4844;s__UBA4844 sp964489585	CAZAZH010000008.1_10	4.9e-60	116	132
GB_GCA_964579945.1	d__Bacteria;p__Bacillota;c__Syntrophomonadia;o__Syntrophomonadales;f__Syntrophomonadaceae;g__UBA4844;s__UBA4844 sp964579945	CAZOIC010000009.1_24	9.2e-60	116	132
GB_GCA_964619655.1	d__Bacteria;p__Bacillota;c__Syntrophomonadia;o__Syntrophomonadales;f__Syntrophomonadaceae;g__UBA4844;s__UBA4844 sp964619655	CAZUFR010000004.1_35	3.5e-60	116	132
GB_GCA_002408445.1	d__Bacteria;p__Bacillota;c__Syntrophomonadia;o__Syntrophomonadales;f__Syntrophomonadaceae;g__UBA4851;s__UBA4851 sp002408445	DHSK01000002.1_13	3.6e-60	116	131
GB_GCA_002410325.1	d__Bacteria;p__Bacillota;c__Syntrophomonadia;o__Syntrophomonadales;f__Syntrophomonadaceae;g__UBA5314;s__UBA5314 sp002410325	DHRK01000056.1_29	1.2e-59	116	131
GB_GCA_035560815.1	d__Bacteria;p__Bacillota;c__Syntrophomonadia;o__Syntrophomonadales;f__Syntrophomonadaceae;g__UBA5314;s__UBA5314 sp035560815	DATMYR010000062.1_39	6.8e-60	116	131
GB_GCA_039679855.1	d__Bacteria;p__Bacillota;c__Syntrophomonadia;o__Syntrophomonadales;f__Syntrophomonadaceae;g__UBA5314;s__UBA5314 sp039679855	JBDKUE010000209.1_14	2.1e-59	116	131
GB_GCA_040217815.1	d__Bacteria;p__Bacillota;c__Syntrophomonadia;o__Syntrophomonadales;f__Syntrophomonadaceae;g__UBA5314;s__UBA5314 sp040217815	JBEHWI010000050.1_7	1.9e-59	116	131
GB_GCA_964635975.1	d__Bacteria;p__Bacillota;c__Syntrophomonadia;o__Syntrophomonadales;f__Syntrophomonadaceae;g__UBA5314;s__UBA5314 sp964635975	CAZWPO010000003.1_139	3.6e-60	116	131
GB_GCA_012719535.1	d__Bacteria;p__Bacillota;c__Syntrophomonadia;o__Syntrophomonadales;f__Syntrophothermaceae;g__JAAYAC01;s__JAAYAC01 sp012719535	JAAYAC010000146.1_49	1.6e-59	116	131
GB_GCA_012799365.1	d__Bacteria;p__Bacillota;c__Syntrophomonadia;o__Syntrophomonadales;f__Syntrophothermaceae;g__JAAZLJ01;s__JAAZLJ01 sp012799365	JAAZLJ010000045.1_21	8.1e-59	116	134
GB_GCA_029907055.1	d__Bacteria;p__Bacillota;c__Syntrophomonadia;o__Syntrophomonadales;f__Syntrophothermaceae;g__JARYMO01;s__JARYMO01 sp029907055	JARYMO010000017.1_5	1.4e-59	116	131
RS_GCF_000092405.1	d__Bacteria;p__Bacillota;c__Syntrophomonadia;o__Syntrophomonadales;f__Syntrophothermaceae;g__Syntrophothermus;s__Syntrophothermus lipocalidus	NC_014220.1_2228	5.1e-60	116	131
GB_GCA_964405385.1	d__Bacteria;p__Bacillota;c__Syntrophomonadia;o__Syntrophomonadales;f__Syntrophothermaceae;g__Syntrophothermus;s__Syntrophothermus sp964405385	CAYONS010000001.1_19	8.6e-60	116	131
GB_GCA_964369705.1	d__Bacteria;p__Bacillota;c__Tb-RUG-66;o__Tb-RUG-66;f__Tb-RUG-66;g__CAYJGI01;s__CAYJGI01 sp964369705	CAYJGI010000091.1_3	3.3e-57	116	130
GB_GCA_037141195.1	d__Bacteria;p__Bacillota;c__TC1;o__TC1;f__JBAXCZ01;g__JBAXCZ01;s__JBAXCZ01 sp037141195	JBAXCZ010000030.1_14	5e-59	116	130
GB_GCA_964389165.1	d__Bacteria;p__Bacillota;c__TC1;o__TC1;f__TC1;g__CAYMDI01;s__CAYMDI01 sp964389165	CAYMDI010000072.1_2	1.9e-60	116	131
RS_GCF_001584725.1	d__Bacteria;p__Bacillota;c__TC1;o__TC1;f__TC1;g__TC1;s__TC1 sp001584725	NZ_CP014606.1_799	2.5e-58	116	131
GB_GCA_009773805.1	d__Bacteria;p__Bacillota;c__TC1;o__TC1;f__TC1;g__WTXA01;s__WTXA01 sp009773805	WTXA01000003.1_30	2e-59	116	131
GB_GCA_022615965.1	d__Bacteria;p__Bacillota;c__TC1;o__TC1;f__TC1;g__WTXA01;s__WTXA01 sp022615965	JAKEGG010000021.1_5	5.4e-60	116	131
GB_GCA_024635925.1	d__Bacteria;p__Bacillota;c__TC1;o__TC1;f__TC1;g__WTXA01;s__WTXA01 sp024635925	JAGXHY010000006.1_35	5.4e-59	116	131
GB_GCA_024635955.1	d__Bacteria;p__Bacillota;c__TC1;o__TC1;f__TC1;g__WTXA01;s__WTXA01 sp024635955	JAGXHX010000011.1_18	2.5e-59	116	131
GB_GCA_028683955.1	d__Bacteria;p__Bacillota;c__TC1;o__TC1;f__TC1;g__WTXA01;s__WTXA01 sp028683955	JAQUGR010000009.1_30	1.9e-59	116	131
GB_GCA_041741995.1	d__Bacteria;p__Bacillota;c__TC1;o__TC1;f__TC1;g__WTXA01;s__WTXA01 sp041741995	JBGSJN010000073.1_7	2.3e-59	116	131
GB_GCA_964415195.1	d__Bacteria;p__Bacillota;c__TC1;o__TC1;f__TC1;g__WTXA01;s__WTXA01 sp964415195	CAYPYD010000009.1_18	1.9e-59	116	131
GB_GCA_040773285.1	d__Bacteria;p__Bacillota;c__TC1;o__TC1;f__UBA5767;g__JAXGWN01;s__JAXGWN01 sp040773285	JAXGWN010000057.1_1	7.4e-59	116	130
GB_GCA_007121025.1	d__Bacteria;p__Bacillota;c__TC1;o__TC1;f__UBA5767;g__SKMO01;s__SKMO01 sp007121025	SKMO01000112.1_21	3e-59	116	130
GB_GCA_002418765.1	d__Bacteria;p__Bacillota;c__TC1;o__TC1;f__UBA5767;g__UBA5767;s__UBA5767 sp002418765	DIET01000020.1_30	2.1e-59	116	130
GB_GCA_016887505.1	d__Bacteria;p__Bacillota;c__TC1;o__TC1;f__UBA5767;g__UBA5767;s__UBA5767 sp016887505	CP069393.1_2074	2.5e-59	116	130
GB_GCA_030625965.1	d__Bacteria;p__Bacillota;c__TC1;o__TC1;f__UBA5767;g__UBA5767;s__UBA5767 sp030625965	DAOUPV010000016.1_26	3.7e-59	116	130
GB_GCA_964636895.1	d__Bacteria;p__Bacillota;c__Thermincolia;o__Thermincolales;f__CAZWUW01;g__CAZWUW01;s__CAZWUW01 sp964636895	CAZWUW010000050.1_26	1.1e-60	116	129
GB_GCA_049324975.1	d__Bacteria;p__Bacillota;c__Thermincolia;o__Thermincolales;f__CAZWUW01;g__JBMOPI01;s__JBMOPI01 sp049324975	JBMOPI010000299.1_12	4e-61	116	129
RS_GCF_001263415.1	d__Bacteria;p__Bacillota;c__Thermincolia;o__Thermincolales;f__Thermincolaceae;g__Thermincola;s__Thermincola ferriacetica	NZ_LGTE01000012.1_48	3.1e-61	116	129
GB_GCA_002840165.1	d__Bacteria;p__Bacillota;c__Thermincolia;o__Thermincolales;f__UBA2595;g__GW-Firmicutes-8;s__GW-Firmicutes-8 sp002840165	PGZN01000038.1_30	2.1e-60	116	129
GB_GCA_016841045.1	d__Bacteria;p__Bacillota;c__Thermincolia;o__Thermincolales;f__UBA2595;g__JAENZX01;s__JAENZX01 sp016841045	JAENZX010000028.1_29	2.2e-60	116	129
GB_GCA_027324025.1	d__Bacteria;p__Bacillota;c__Thermincolia;o__Thermincolales;f__UBA2595;g__JAJZQD01;s__JAJZQD01 sp021847735	DAHVYW010000035.1_27	1.8e-60	116	129
GB_GCA_032027005.1	d__Bacteria;p__Bacillota;c__Thermincolia;o__Thermincolales;f__UBA2595;g__JAVSMW01;s__JAVSMW01 sp032027005	JAVSMW010000016.1_36	2.5e-60	116	129
RS_GCF_019008365.1	d__Bacteria;p__Bacillota;c__Thermincolia;o__Thermincolales;f__UBA2595;g__Phosphitispora;s__Phosphitispora fastidiosa	NZ_JAHHUL010000012.1_56	2.4e-60	116	129
GB_GCA_016841325.1	d__Bacteria;p__Bacillota;c__Thermincolia;o__Thermincolales;f__UBA2595;g__Phosphitispora;s__Phosphitispora sp016841325	JAENZJ010000018.1_44	4.1e-61	116	129
GB_GCA_016841725.1	d__Bacteria;p__Bacillota;c__Thermincolia;o__Thermincolales;f__UBA2595;g__Phosphitispora;s__Phosphitispora sp016841725	JAENYP010000012.1_75	1.1e-60	116	129
RS_GCF_048453025.1	d__Bacteria;p__Bacillota;c__Thermincolia;o__Thermincolales;f__UBA2595;g__Phosphitispora;s__Phosphitispora sp048453025	NZ_CP156677.1_216	2.7e-61	116	129
GB_GCA_002339745.1	d__Bacteria;p__Bacillota;c__Thermincolia;o__Thermincolales;f__UBA2595;g__UBA2595;s__UBA2595 sp002339745	DDKP01000104.1_13	2.6e-61	116	129
GB_GCA_022735835.1	d__Bacteria;p__Bacillota;c__Thermincolia;o__Thermincolales;f__UBA2595;g__UBA2595;s__UBA2595 sp022735835	DYZU01000177.1_27	3.6e-61	116	129
GB_GCA_002840275.1	d__Bacteria;p__Bacillota;c__Thermincolia;o__Thermincolales;f__UBA2595;g__W-Firmicutes-14;s__W-Firmicutes-14 sp002840275	PHAB01000018.1_66	1.1e-60	116	129
RS_GCF_026914305.1	d__Bacteria;p__Bacillota;c__Thermoanaerobacteria;o__Caldicellulosiruptorales;f__Caldicellulosiruptoraceae;g__Caldicellulosiruptor;s__Caldicellulosiruptor acetigenus	NZ_CP113866.1_985	4.8e-60	115	131
RS_GCF_000022325.1	d__Bacteria;p__Bacillota;c__Thermoanaerobacteria;o__Caldicellulosiruptorales;f__Caldicellulosiruptoraceae;g__Caldicellulosiruptor;s__Caldicellulosiruptor bescii	NC_012034.1_1729	5.2e-60	115	131
RS_GCF_003999255.1	d__Bacteria;p__Bacillota;c__Thermoanaerobacteria;o__Caldicellulosiruptorales;f__Caldicellulosiruptoraceae;g__Caldicellulosiruptor;s__Caldicellulosiruptor changbaiensis	NZ_CP034791.1_962	5.2e-60	115	131
RS_GCF_034343125.1	d__Bacteria;p__Bacillota;c__Thermoanaerobacteria;o__Caldicellulosiruptorales;f__Caldicellulosiruptoraceae;g__Caldicellulosiruptor;s__Caldicellulosiruptor danielii	NZ_CP139957.1_1713	5.1e-60	115	131
RS_GCF_017347585.1	d__Bacteria;p__Bacillota;c__Thermoanaerobacteria;o__Caldicellulosiruptorales;f__Caldicellulosiruptoraceae;g__Caldicellulosiruptor;s__Caldicellulosiruptor diazotrophicus	NZ_AP024480.1_805	4.5e-60	115	131
RS_GCF_000166355.1	d__Bacteria;p__Bacillota;c__Thermoanaerobacteria;o__Caldicellulosiruptorales;f__Caldicellulosiruptoraceae;g__Caldicellulosiruptor;s__Caldicellulosiruptor hydrothermalis	NC_014652.1_1037	4.9e-60	115	131
RS_GCF_000166775.1	d__Bacteria;p__Bacillota;c__Thermoanaerobacteria;o__Caldicellulosiruptorales;f__Caldicellulosiruptoraceae;g__Caldicellulosiruptor;s__Caldicellulosiruptor kronotskyensis	NC_014720.1_992	4.8e-60	115	131
RS_GCF_026810225.1	d__Bacteria;p__Bacillota;c__Thermoanaerobacteria;o__Caldicellulosiruptorales;f__Caldicellulosiruptoraceae;g__Caldicellulosiruptor;s__Caldicellulosiruptor morganii	NZ_CP113865.1_874	1.1e-59	115	131
RS_GCF_026914285.1	d__Bacteria;p__Bacillota;c__Thermoanaerobacteria;o__Caldicellulosiruptorales;f__Caldicellulosiruptoraceae;g__Caldicellulosiruptor;s__Caldicellulosiruptor naganoensis	NZ_CP113864.1_1013	1.3e-59	115	131
RS_GCF_000145215.1	d__Bacteria;p__Bacillota;c__Thermoanaerobacteria;o__Caldicellulosiruptorales;f__Caldicellulosiruptoraceae;g__Caldicellulosiruptor;s__Caldicellulosiruptor obsidiansis	NC_014392.1_881	4.4e-60	115	131
RS_GCF_000166335.1	d__Bacteria;p__Bacillota;c__Thermoanaerobacteria;o__Caldicellulosiruptorales;f__Caldicellulosiruptoraceae;g__Caldicellulosiruptor;s__Caldicellulosiruptor owensensis	NC_014657.1_1487	4.3e-60	115	131
RS_GCF_000016545.1	d__Bacteria;p__Bacillota;c__Thermoanaerobacteria;o__Caldicellulosiruptorales;f__Caldicellulosiruptoraceae;g__Caldicellulosiruptor;s__Caldicellulosiruptor saccharolyticus	NC_009437.1_2337	5.3e-60	115	131
GB_GCA_041320695.1	d__Bacteria;p__Bacillota;c__Thermoanaerobacteria;o__Caldicellulosiruptorales;f__Caldicellulosiruptoraceae;g__JBGGOQ01;s__JBGGOQ01 sp041320695	JBGGOQ010000003.1_45	1.7e-58	115	130
RS_GCF_900129075.1	d__Bacteria;p__Bacillota;c__Thermoanaerobacteria;o__Thermoanaerobacterales;f__Caldanaerobiaceae;g__Caldanaerobius;s__Caldanaerobius fijiensis	NZ_FQVH01000011.1_62	2.7e-61	115	131
RS_GCF_000427425.1	d__Bacteria;p__Bacillota;c__Thermoanaerobacteria;o__Thermoanaerobacterales;f__Caldanaerobiaceae;g__Caldanaerobius;s__Caldanaerobius polysaccharolyticus	NZ_KE386495.1_481	6e-61	115	131
RS_GCF_017357865.1	d__Bacteria;p__Bacillota;c__Thermoanaerobacteria;o__Thermoanaerobacterales;f__Thermoanaerobacteraceae;g__Aceticella;s__Aceticella autotrophica	NZ_CP060096.1_1919	4.1e-60	116	131
GB_GCA_049700195.1	d__Bacteria;p__Bacillota;c__Thermoanaerobacteria;o__Thermoanaerobacterales;f__Thermoanaerobacteraceae;g__JBNAVY01;s__JBNAVY01 sp049700195	JBNAVY010000037.1_10	7.4e-60	116	131
RS_GCF_003722315.1	d__Bacteria;p__Bacillota;c__Thermoanaerobacteria;o__Thermoanaerobacterales;f__Thermoanaerobacteraceae;g__Thermoanaerobacter;s__Thermoanaerobacter ethanolicus	NZ_CP033580.1_2661	6.3e-62	116	131
RS_GCF_000763575.1	d__Bacteria;p__Bacillota;c__Thermoanaerobacteria;o__Thermoanaerobacterales;f__Thermoanaerobacteraceae;g__Thermoanaerobacter;s__Thermoanaerobacter kivui	NZ_CP009170.1_2002	6.6e-62	116	131
RS_GCF_000019085.1	d__Bacteria;p__Bacillota;c__Thermoanaerobacteria;o__Thermoanaerobacterales;f__Thermoanaerobacteraceae;g__Thermoanaerobacter;s__Thermoanaerobacter pseudethanolicus	NC_010321.1_411	4.3e-62	116	131
RS_GCF_000445185.1	d__Bacteria;p__Bacillota;c__Thermoanaerobacteria;o__Thermoanaerobacterales;f__Thermoanaerobacteraceae;g__Thermoanaerobacter;s__Thermoanaerobacter sp000445185	NZ_AVAF01000052.1_28	5.1e-62	116	131
GB_GCA_012840485.1	d__Bacteria;p__Bacillota;c__Thermoanaerobacteria;o__Thermoanaerobacterales;f__Thermoanaerobacteraceae;g__Thermoanaerobacter;s__Thermoanaerobacter sp012840485	DULG01000070.1_29	7.1e-62	116	131
GB_GCA_014896455.1	d__Bacteria;p__Bacillota;c__Thermoanaerobacteria;o__Thermoanaerobacterales;f__Thermoanaerobacteraceae;g__Thermoanaerobacter;s__Thermoanaerobacter sp014896455	JADBKJ010000027.1_10	5e-62	116	131
RS_GCF_049701115.1	d__Bacteria;p__Bacillota;c__Thermoanaerobacteria;o__Thermoanaerobacterales;f__Thermoanaerobacteraceae;g__Thermoanaerobacter;s__Thermoanaerobacter sp049701115	NZ_JBNATX010000006.1_67	2.2e-61	116	131
RS_GCF_004345675.1	d__Bacteria;p__Bacillota;c__Thermoanaerobacteria;o__Thermoanaerobacterales;f__Thermoanaerobacteraceae;g__Thermoanaerobacter;s__Thermoanaerobacter subterraneus	NZ_SLWU01000033.1_11	9.8e-62	116	131
RS_GCF_001310975.1	d__Bacteria;p__Bacillota;c__Thermoanaerobacteria;o__Thermoanaerobacterales;f__Thermoanaerobacteraceae;g__Thermoanaerobacter;s__Thermoanaerobacter thermocopriae	NZ_BAZY01000036.1_30	5.8e-62	116	131
RS_GCF_900129115.1	d__Bacteria;p__Bacillota;c__Thermoanaerobacteria;o__Thermoanaerobacterales;f__Thermoanaerobacteraceae;g__Thermoanaerobacter;s__Thermoanaerobacter uzonensis	NZ_FQUR01000026.1_29	5.2e-62	116	131
RS_GCF_009905255.1	d__Bacteria;p__Bacillota;c__Thermoanaerobacteria;o__Thermoanaerobacterales;f__Thermoanaerobacteraceae;g__Thermoanaerobacterium;s__Thermoanaerobacterium aotearoense	NZ_CP047602.1_2212	1.7e-60	116	131
RS_GCF_017874545.1	d__Bacteria;p__Bacillota;c__Thermoanaerobacteria;o__Thermoanaerobacterales;f__Thermoanaerobacteraceae;g__Thermoanaerobacterium;s__Thermoanaerobacterium butyriciformans	NZ_JAGGLT010000014.1_82	1.1e-60	116	131
GB_GCA_000747665.1	d__Bacteria;p__Bacillota;c__Thermoanaerobacteria;o__Thermoanaerobacterales;f__Thermoanaerobacteraceae;g__Thermoanaerobacterium;s__Thermoanaerobacterium saccharolyticum	BBKT01000045.1_83	2e-60	116	131
RS_GCF_002102475.1	d__Bacteria;p__Bacillota;c__Thermoanaerobacteria;o__Thermoanaerobacterales;f__Thermoanaerobacteraceae;g__Thermoanaerobacterium;s__Thermoanaerobacterium sp002102475	NZ_MSQD01000022.1_10	1.7e-60	116	131
GB_GCA_029960905.1	d__Bacteria;p__Bacillota;c__Thermoanaerobacteria;o__Thermoanaerobacterales;f__Thermoanaerobacteraceae;g__Thermoanaerobacterium;s__Thermoanaerobacterium sp029960905	JASBVU010000002.1_7	2e-60	116	131
RS_GCF_030534315.2	d__Bacteria;p__Bacillota;c__Thermoanaerobacteria;o__Thermoanaerobacterales;f__Thermoanaerobacteraceae;g__Thermoanaerobacterium;s__Thermoanaerobacterium sp030534315	NZ_CP130558.2_1267	1.1e-60	116	131
RS_GCF_900205865.1	d__Bacteria;p__Bacillota;c__Thermoanaerobacteria;o__Thermoanaerobacterales;f__Thermoanaerobacteraceae;g__Thermoanaerobacterium;s__Thermoanaerobacterium sp900205865	NZ_LT906662.1_1988	2.2e-60	116	131
RS_GCF_000145615.1	d__Bacteria;p__Bacillota;c__Thermoanaerobacteria;o__Thermoanaerobacterales;f__Thermoanaerobacteraceae;g__Thermoanaerobacterium;s__Thermoanaerobacterium thermosaccharolyticum	NC_014410.1_454	1e-60	116	131
RS_GCF_051201035.1	d__Bacteria;p__Bacillota;c__Thermoanaerobacteria;o__Thermoanaerobacterales;f__Thermoanaerobacteraceae;g__Thermoanaerobacterium;s__Thermoanaerobacterium thermosulfurigenes	NZ_JBPODR010000032.1_10	1.6e-60	116	131
RS_GCF_008274215.1	d__Bacteria;p__Bacillota;c__Thermoanaerobacteria;o__Thermoanaerobacterales;f__UBA4877;g__Calorimonas;s__Calorimonas adulescens	NZ_VTPS01000004.1_71	1.3e-59	116	131
GB_GCA_030016635.1	d__Bacteria;p__Bacillota;c__Thermoanaerobacteria;o__Thermoanaerobacterales;f__UBA4877;g__JASEJQ01;s__JASEJQ01 sp030016635	JASEJQ010000021.1_28	7.5e-60	116	131
GB_GCA_036771835.1	d__Bacteria;p__Bacillota;c__Thermoanaerobacteria;o__Thermoanaerobacterales;f__UBA4877;g__UBA4877;s__UBA4877 sp002399285	DAIPGN010000022.1_13	1.6e-59	116	131
GB_GCA_036752905.1	d__Bacteria;p__Bacillota;c__Thermoanaerobacteria;o__Thermoanaerobacterales;f__UBA4877;g__UBA4877;s__UBA4877 sp002399345	DAIORT010000015.1_28	1.2e-59	116	131
GB_GCA_029982205.1	d__Bacteria;p__Bacillota;c__Thermosediminibacteria;o__Koleobacterales;f__JARRCM01;g__JARRCM01;s__JARRCM01 sp029982205	JARRCM010000001.1_39	4.7e-60	116	131
GB_GCA_012839065.1	d__Bacteria;p__Bacillota;c__Thermosediminibacteria;o__Koleobacterales;f__Koleobacteraceae;g__DUOC01;s__DUOC01 sp012839065	DUOC01000162.1_7	4.1e-60	116	132
RS_GCF_017301615.1	d__Bacteria;p__Bacillota;c__Thermosediminibacteria;o__Koleobacterales;f__Koleobacteraceae;g__Koleobacter;s__Koleobacter methoxysyntrophicus	NZ_CP059066.1_1324	1.6e-60	116	132
GB_GCA_002376045.1	d__Bacteria;p__Bacillota;c__Thermosediminibacteria;o__Koleobacterales;f__UBA3567;g__UBA3567;s__UBA3567 sp002376045	DFNM01000230.1_28	6.6e-60	116	134
RS_GCF_003691585.1	d__Bacteria;p__Bacillota;c__Thermosediminibacteria;o__Thermosediminibacterales;f__Tepidanaerobacteraceae;g__Biomaibacter;s__Biomaibacter acetigenes	NZ_CP033169.1_284	1.4e-57	116	128
GB_GCA_012840135.1	d__Bacteria;p__Bacillota;c__Thermosediminibacteria;o__Thermosediminibacterales;f__Tepidanaerobacteraceae;g__Biomaibacter;s__Biomaibacter sp012840135	DUMA01000027.1_17	3e-58	116	128
GB_GCA_049658265.1	d__Bacteria;p__Bacillota;c__Thermosediminibacteria;o__Thermosediminibacterales;f__Tepidanaerobacteraceae;g__DTU063;s__DTU063 sp001512695	JBASOM010000007.1_21	2.7e-59	116	128
RS_GCF_021991635.1	d__Bacteria;p__Bacillota;c__Thermosediminibacteria;o__Thermosediminibacterales;f__Tepidanaerobacteraceae;g__DTU063;s__DTU063 sp012842445	NZ_JAFFJA010000012.1_28	3.5e-59	116	128
GB_GCA_023622055.1	d__Bacteria;p__Bacillota;c__Thermosediminibacteria;o__Thermosediminibacterales;f__Tepidanaerobacteraceae;g__DTU063;s__DTU063 sp023622055	JAMNZY010000123.1_10	3.1e-59	116	130
GB_GCA_012839145.1	d__Bacteria;p__Bacillota;c__Thermosediminibacteria;o__Thermosediminibacterales;f__Tepidanaerobacteraceae;g__DUNY01;s__DUNY01 sp012839145	DUNY01000048.1_6	5.8e-58	116	128
GB_GCA_964389965.1	d__Bacteria;p__Bacillota;c__Thermosediminibacteria;o__Thermosediminibacterales;f__Tepidanaerobacteraceae;g__DUNY01;s__DUNY01 sp964389965	CAYMGK010000181.1_6	2.6e-58	116	128
GB_GCA_012841995.1	d__Bacteria;p__Bacillota;c__Thermosediminibacteria;o__Thermosediminibacterales;f__Tepidanaerobacteraceae;g__DUTQ01;s__DUTQ01 sp012841995	DUTQ01000185.1_6	4.2e-58	116	131
GB_GCA_024655905.1	d__Bacteria;p__Bacillota;c__Thermosediminibacteria;o__Thermosediminibacterales;f__Tepidanaerobacteraceae;g__JANLFP01;s__JANLFP01 sp024655905	JANLFP010000016.1_20	1.1e-57	116	128
GB_GCA_029982615.1	d__Bacteria;p__Bacillota;c__Thermosediminibacteria;o__Thermosediminibacterales;f__Tepidanaerobacteraceae;g__JANLFP01;s__JANLFP01 sp029982615	JARRBK010000023.1_28	4.4e-58	116	128
GB_GCA_028706065.1	d__Bacteria;p__Bacillota;c__Thermosediminibacteria;o__Thermosediminibacterales;f__Tepidanaerobacteraceae;g__JAQWCA01;s__JAQWCA01 sp028706065	JAQWCA010000010.1_10	8e-58	116	128
RS_GCF_049310025.1	d__Bacteria;p__Bacillota;c__Thermosediminibacteria;o__Thermosediminibacterales;f__Tepidanaerobacteraceae;g__JBJYKD01;s__JBJYKD01 sp049310025	NZ_JBJYKD010000036.1_18	8.8e-59	116	128
GB_GCA_050949705.1	d__Bacteria;p__Bacillota;c__Thermosediminibacteria;o__Thermosediminibacterales;f__Tepidanaerobacteraceae;g__JBMNGG01;s__JBMNGG01 sp050949705	JBMNGG010000002.1_10	1.3e-58	116	128
GB_GCA_050949725.1	d__Bacteria;p__Bacillota;c__Thermosediminibacteria;o__Thermosediminibacterales;f__Tepidanaerobacteraceae;g__JBMNGH01;s__JBMNGH01 sp050949725	JBMNGH010000011.1_9	1.4e-58	116	128
RS_GCF_000328765.2	d__Bacteria;p__Bacillota;c__Thermosediminibacteria;o__Thermosediminibacterales;f__Tepidanaerobacteraceae;g__Tepidanaerobacter;s__Tepidanaerobacter acetatoxydans	NC_019954.2_219	1.8e-28	61	66
GB_GCA_022840405.1	d__Bacteria;p__Bacillota;c__Thermosediminibacteria;o__Thermosediminibacterales;f__Tepidanaerobacteraceae;g__Tepidanaerobacter;s__Tepidanaerobacter acetatoxydans_A	JALHJR010000027.1_20	3.7e-58	116	128
RS_GCF_001896545.1	d__Bacteria;p__Bacillota;c__Thermosediminibacteria;o__Thermosediminibacterales;f__Tepidanaerobacteraceae;g__Tepidanaerobacter;s__Tepidanaerobacter sp001896545	NZ_MPOT01000078.1_29	1.6e-58	116	128
RS_GCF_001485475.2	d__Bacteria;p__Bacillota;c__Thermosediminibacteria;o__Thermosediminibacterales;f__Tepidanaerobacteraceae;g__Tepidanaerobacter;s__Tepidanaerobacter syntrophicus	NZ_DF977000.1_41	1.8e-58	116	128
RS_GCF_900142995.1	d__Bacteria;p__Bacillota;c__Thermosediminibacteria;o__Thermosediminibacterales;f__Thermosediminibacteraceae;g__Fervidicola;s__Fervidicola acetigignens	NZ_FRCR01000017.1_24	1.8e-59	116	128
RS_GCF_001562425.1	d__Bacteria;p__Bacillota;c__Thermosediminibacteria;o__Thermosediminibacterales;f__Thermosediminibacteraceae;g__Fervidicola;s__Fervidicola ferrireducens	NZ_LOED01000024.1_27	1.6e-59	116	128
GB_GCA_003242255.2	d__Bacteria;p__Bacillota;c__Thermosediminibacteria;o__Thermosediminibacterales;f__Thermosediminibacteraceae;g__Fervidicola;s__Fervidicola sp003242255	QGUT02000023.1_27	1.3e-59	116	128
GB_GCA_030446005.1	d__Bacteria;p__Bacillota;c__Thermosediminibacteria;o__Thermosediminibacterales;f__Thermosediminibacteraceae;g__Fervidicola;s__Fervidicola sp030446005	JASUSP010000018.1_27	1.5e-59	116	128
GB_GCA_021608145.1	d__Bacteria;p__Bacillota;c__Thermosediminibacteria;o__Thermosediminibacterales;f__Thermosediminibacteraceae;g__Fervidicola;s__Fervidicola subterraneus	JAKIHM010000026.1_24	1.9e-59	116	128
GB_GCA_021890755.1	d__Bacteria;p__Bacillota;c__Thermosediminibacteria;o__Thermosediminibacterales;f__Thermosediminibacteraceae;g__JAKKUQ01;s__JAKKUQ01 sp021890755	JAKKUQ010000030.1_13	5.4e-60	116	128
RS_GCF_008124715.1	d__Bacteria;p__Bacillota;c__Thermosediminibacteria;o__Thermosediminibacterales;f__Thermosediminibacteraceae;g__Thermosediminibacter;s__Thermosediminibacter litoriperuensis	NZ_VNHO01000027.1_29	2.8e-59	116	128
RS_GCF_000144645.1	d__Bacteria;p__Bacillota;c__Thermosediminibacteria;o__Thermosediminibacterales;f__Thermosediminibacteraceae;g__Thermosediminibacter;s__Thermosediminibacter oceani	NC_014377.1_149	2.4e-59	116	128
RS_GCF_001601575.1	d__Bacteria;p__Bacillota;c__Thermosediminibacteria;o__Thermosediminibacterales;f__Thermosediminibacteraceae;g__Thermovenabulum;s__Thermovenabulum gondwanense	NZ_LOHZ01000046.1_11	1.2e-58	116	127
RS_GCF_049701175.1	d__Bacteria;p__Bacillota;c__Thermosediminibacteria;o__Thermosediminibacterales;f__Thermosediminibacteraceae;g__Thermovenabulum;s__Thermovenabulum sp049701175	NZ_JBNATW010000006.1_86	4.2e-59	116	127
RS_GCF_049723235.1	d__Bacteria;p__Bacillota;c__Thermosediminibacteria;o__Thermosediminibacterales;f__Thermosediminibacteraceae;g__Thermovenabulum;s__Thermovenabulum sp049723235	NZ_JBNARB010000027.1_13	1.2e-58	116	127
GB_GCA_002352935.1	d__Bacteria;p__Bacillota;c__UBA1874;o__UBA1874;f__UBA1874;g__UBA1874;s__UBA1874 sp002352935	DDHO01000059.1_12	5.1e-60	116	130
GB_GCA_012516115.1	d__Bacteria;p__Bacillota;c__UBA4882;o__JAAYXC01;f__JAAYXC01;g__JAAYXC01;s__JAAYXC01 sp012516115	JAAYXC010000084.1_8	2.6e-59	116	134
GB_GCA_050260175.1	d__Bacteria;p__Bacillota;c__UBA4882;o__JAAYXC01;f__JAAYXC01;g__JBLNBS01;s__JBLNBS01 sp050260175	JBLNBS010000122.1_14	2.7e-59	116	133
GB_GCA_050260415.1	d__Bacteria;p__Bacillota;c__UBA4882;o__JAAYXC01;f__JAAYXC01;g__JBLNCE01;s__JBLNCE01 sp050260415	JBLNCE010000149.1_57	5.7e-60	116	133
GB_GCA_050260475.1	d__Bacteria;p__Bacillota;c__UBA4882;o__JBLNCG01;f__JBLNCG01;g__JBLNCG01;s__JBLNCG01 sp050260475	JBLNCG010000053.1_18	2.2e-61	116	132
GB_GCA_003511465.1	d__Bacteria;p__Bacillota;c__UBA4882;o__UBA10575;f__UBA10575;g__Capillibacterium;s__Capillibacterium sp003511465	DOID01000083.1_10	2e-58	116	132
GB_GCA_012512605.1	d__Bacteria;p__Bacillota;c__UBA4882;o__UBA10575;f__UBA10575;g__Capillibacterium;s__Capillibacterium sp012512605	JAAZDX010000188.1_2	6.7e-60	116	132
GB_GCA_012521315.1	d__Bacteria;p__Bacillota;c__UBA4882;o__UBA10575;f__UBA10575;g__Capillibacterium;s__Capillibacterium sp012521315	JAAYMP010000223.1_5	5.2e-60	116	132
GB_GCA_012727425.1	d__Bacteria;p__Bacillota;c__UBA4882;o__UBA10575;f__UBA10575;g__Capillibacterium;s__Capillibacterium sp012727425	JAAYHQ010000032.1_46	5.4e-60	116	132
GB_GCA_012837705.1	d__Bacteria;p__Bacillota;c__UBA4882;o__UBA10575;f__UBA10575;g__Capillibacterium;s__Capillibacterium sp012837705	DUQQ01000045.1_29	3.4e-60	116	132
GB_GCA_012837715.1	d__Bacteria;p__Bacillota;c__UBA4882;o__UBA10575;f__UBA10575;g__Capillibacterium;s__Capillibacterium sp012837715	DUQR01000025.1_61	6.2e-60	116	132
GB_GCA_036562545.1	d__Bacteria;p__Bacillota;c__UBA4882;o__UBA10575;f__UBA10575;g__Capillibacterium;s__Capillibacterium sp036562545	DATCJZ010000065.1_52	1.7e-59	116	132
RS_GCF_013664685.1	d__Bacteria;p__Bacillota;c__UBA4882;o__UBA10575;f__UBA10575;g__Capillibacterium;s__Capillibacterium thermochitinicola	NZ_JAAKDE010000004.1_184	6e-60	116	132
GB_GCA_012838955.1	d__Bacteria;p__Bacillota;c__UBA4882;o__UBA10575;f__UBA10575;g__DUOH01;s__DUOH01 sp012838955	DUOH01000058.1_29	3.5e-59	116	132
GB_GCA_036562625.1	d__Bacteria;p__Bacillota;c__UBA4882;o__UBA10575;f__UBA10575;g__DUOH01;s__DUOH01 sp036562625	DATCJV010000086.1_4	1.9e-59	116	132
GB_GCA_012727895.1	d__Bacteria;p__Bacillota;c__UBA4882;o__UBA10575;f__UBA10575;g__JAAYGG01;s__JAAYGG01 sp012727895	JAAYGG010000036.1_29	8.1e-60	116	132
GB_GCA_012735195.1	d__Bacteria;p__Bacillota;c__UBA4882;o__UBA10575;f__UBA10575;g__JAAYGG01;s__JAAYGG01 sp012735195	JAAYIC010000113.1_64	1.1e-59	116	132
GB_GCA_012839115.1	d__Bacteria;p__Bacillota;c__UBA4882;o__UBA10575;f__UBA10575;g__JAAYGG01;s__JAAYGG01 sp012839115	DUNX01000017.1_33	3.5e-60	116	132
GB_GCA_012727535.1	d__Bacteria;p__Bacillota;c__UBA4882;o__UBA10575;f__UBA10575;g__JAAYGU01;s__JAAYGU01 sp012727535	JAAYGU010000064.1_23	2e-59	116	132
GB_GCA_029782135.1	d__Bacteria;p__Bacillota;c__UBA4882;o__UBA10575;f__UBA10575;g__JAAYGU01;s__JAAYGU01 sp029782135	JAKOVI010000073.1_58	1.3e-59	116	132
GB_GCA_036678685.1	d__Bacteria;p__Bacillota;c__UBA4882;o__UBA10575;f__UBA10575;g__JAZIHH01;s__JAZIHH01 sp036678685	JAZIHH010000020.1_248	5.8e-60	116	132
GB_GCA_002409975.1	d__Bacteria;p__Bacillota;c__UBA4882;o__UBA10575;f__UBA10575;g__UBA5388;s__UBA5388 sp002409975	DHOO01000113.1_29	2.6e-60	116	132
GB_GCA_002427045.1	d__Bacteria;p__Bacillota;c__UBA4882;o__UBA10575;f__UBA10575;g__UBA5486;s__UBA5486 sp002427045	DIPO01000055.1_66	8.9e-60	116	134
GB_GCA_036744795.1	d__Bacteria;p__Bacillota;c__UBA4882;o__UBA10575;f__UBA10575;g__UBA5486;s__UBA5486 sp036744795	DAIOHK010000018.1_29	2e-59	116	134
GB_GCA_002385625.1	d__Bacteria;p__Bacillota;c__UBA4882;o__UBA10575;f__UBA3943;g__UBA3943;s__UBA3943 sp002385625	DGDV01000021.1_30	7e-61	116	134
GB_GCA_002399265.1	d__Bacteria;p__Bacillota;c__UBA4882;o__UBA4882;f__UBA4882;g__UBA4882;s__UBA4882 sp002399265	DHDG01000007.1_11	6.2e-61	116	133
GB_GCA_050942765.1	d__Bacteria;p__Bacillota;c__UBA4882;o__UBA4882;f__UBA4882;g__UBA4882;s__UBA4882 sp050942765	JBMNNY010000017.1_10	9.9e-61	116	133
GB_GCA_036384575.1	d__Bacteria;p__Bacillota;c__UBA4882;o__UBA8346;f__UBA8346;g__DASVMB01;s__DASVMB01 sp036384575	DASVMB010000347.1_2	2.9e-59	116	138
GB_GCA_036564195.1	d__Bacteria;p__Bacillota;c__UBA4882;o__UBA8346;f__UBA8346;g__DATCLA01;s__DATCLA01 sp036564195	DATCLA010000174.1_22	4.1e-61	116	135
GB_GCA_050115405.1	d__Bacteria;p__Bacillota;c__UBA4882;o__UBA8346;f__UBA8346;g__DATCLA01;s__DATCLA01 sp050115405	JASFQO010000044.1_3	1.5e-59	116	135
RS_GCF_004340685.1	d__Bacteria;p__Bacillota;c__UBA4882;o__UBA8346;f__UBA8346;g__Hydrogenispora;s__Hydrogenispora ethanolica	NZ_SLUN01000015.1_29	1.2e-59	116	134
GB_GCA_023400055.1	d__Bacteria;p__Bacillota;c__UBA4882;o__UBA8346;f__UBA8346;g__Hydrogenispora;s__Hydrogenispora sp023400055	JAEXFN010000032.1_29	4.1e-59	116	134
GB_GCA_012728785.1	d__Bacteria;p__Bacillota;c__UBA4882;o__UBA8346;f__UBA8346;g__JAAYHS01;s__JAAYHS01 sp012728785	JAAYEK010000113.1_6	2.6e-59	116	135
GB_GCA_012735315.1	d__Bacteria;p__Bacillota;c__UBA4882;o__UBA8346;f__UBA8346;g__JAAYHS01;s__JAAYHS01 sp012735315	JAAYHS010000042.1_11	5.9e-60	116	134
GB_GCA_023394955.1	d__Bacteria;p__Bacillota;c__UBA4882;o__UBA8346;f__UBA8346;g__JAAYHS01;s__JAAYHS01 sp023394955	JAEWZY010000029.1_24	1.1e-59	116	135
GB_GCA_023415835.1	d__Bacteria;p__Bacillota;c__UBA4882;o__UBA8346;f__UBA8346;g__JAAYHS01;s__JAAYHS01 sp023415835	JAEZJK010000094.1_14	7.4e-60	116	135
GB_GCA_023435565.1	d__Bacteria;p__Bacillota;c__UBA4882;o__UBA8346;f__UBA8346;g__JAAYHS01;s__JAAYHS01 sp023435565	JAEYRN010000032.1_16	8.3e-60	116	135
GB_GCA_023402395.1	d__Bacteria;p__Bacillota;c__UBA4882;o__UBA8346;f__UBA8346;g__JAEYGI01;s__JAEYGI01 sp023402395	JAEYGI010000048.1_28	4.9e-60	116	134
GB_GCA_023417475.1	d__Bacteria;p__Bacillota;c__UBA4882;o__UBA8346;f__UBA8346;g__JAEYPR01;s__JAEYPR01 sp023417475	JAEZFP010000041.1_130	3.3e-59	116	134
GB_GCA_023436305.1	d__Bacteria;p__Bacillota;c__UBA4882;o__UBA8346;f__UBA8346;g__JAEZJQ01;s__JAEZJQ01 sp023436305	JAEZJQ010000095.1_11	1.3e-58	116	134
GB_GCA_029974635.1	d__Bacteria;p__Bacillota;c__UBA4882;o__UBA8346;f__UBA8346;g__JAEZJQ01;s__JAEZJQ01 sp029974635	JARKQY010000024.1_29	4.9e-59	116	134
GB_GCA_046706235.1	d__Bacteria;p__Bacillota;c__UBA4882;o__UBA8346;f__UBA8346;g__JAEZJQ01;s__JAEZJQ01 sp046706235	JBJKPO010000309.1_2	9.4e-60	116	134
GB_GCA_029776205.1	d__Bacteria;p__Bacillota;c__UBA4882;o__UBA8346;f__UBA8346;g__JAKOSX01;s__JAKOSX01 sp029776205	JAKOTQ010000078.1_14	1.8e-61	116	134
GB_GCA_029776595.1	d__Bacteria;p__Bacillota;c__UBA4882;o__UBA8346;f__UBA8346;g__JAKOSX01;s__JAKOSX01 sp029776595	JAKOSX010000184.1_14	8.3e-61	116	134
GB_GCA_035359995.1	d__Bacteria;p__Bacillota;c__UBA4882;o__UBA8346;f__UBA8346;g__JAKPCT01;s__JAKPCT01 sp029553165	DAORZT010000006.1_66	9.1e-60	116	134
GB_GCA_028282485.1	d__Bacteria;p__Bacillota;c__UBA4882;o__UBA8346;f__UBA8346;g__JANQHU01;s__JANQHU01 sp028282485	JANQHU010000414.1_28	2.3e-59	116	134
GB_GCA_041309705.1	d__Bacteria;p__Bacillota;c__UBA4882;o__UBA8346;f__UBA8346;g__JBFYZC01;s__JBFYZC01 sp041309705	JBFYZC010000020.1_7	4.6e-59	116	134
GB_GCA_003501335.1	d__Bacteria;p__Bacillota;c__UBA4882;o__UBA8346;f__UBA8346;g__UBA8346;s__UBA8346 sp003501335	DNPQ01000336.1_6	9.5e-59	116	135
GB_GCA_003501365.1	d__Bacteria;p__Bacillota;c__UBA4882;o__UBA8346;f__UBA8346;g__UBA8346;s__UBA8346 sp003501365	DNPP01000194.1_28	4.5e-59	116	136
GB_GCA_023392595.1	d__Bacteria;p__Bacillota;c__UBA4882;o__UBA8346;f__UBA8346;g__UBA8346;s__UBA8346 sp023392595	JAEVYU010000014.1_19	1.1e-58	116	135
GB_GCA_023401925.1	d__Bacteria;p__Bacillota;c__UBA4882;o__UBA8346;f__UBA8346;g__UBA8346;s__UBA8346 sp023401925	JAEXDA010000015.1_30	6.6e-59	116	135
GB_GCA_023415375.1	d__Bacteria;p__Bacillota;c__UBA4882;o__UBA8346;f__UBA8346;g__UBA8346;s__UBA8346 sp023415375	JAEZKW010000173.1_14	1e-58	116	135
GB_GCA_023426245.1	d__Bacteria;p__Bacillota;c__UBA4882;o__UBA8346;f__UBA8346;g__UBA8346;s__UBA8346 sp023426245	JAFABB010000028.1_30	1.5e-58	116	135
GB_GCA_023429995.1	d__Bacteria;p__Bacillota;c__UBA4882;o__UBA8346;f__UBA8346;g__UBA8346;s__UBA8346 sp023429995	JAEZCE010000018.1_14	1.3e-58	116	135
GB_GCA_023435225.1	d__Bacteria;p__Bacillota;c__UBA4882;o__UBA8346;f__UBA8346;g__UBA8346;s__UBA8346 sp023435225	JAEYRX010000036.1_30	4.5e-59	116	134
GB_GCA_050260935.1	d__Bacteria;p__Bacillota;c__UBA4882;o__UBA8346;f__UBA8346;g__UBA8346;s__UBA8346 sp050260935	JBLNCU010000047.1_29	1.7e-60	116	134
GB_GCA_014896355.1	d__Bacteria;p__Bacillota;c__UBA5301;o__Bu52;f__Bu52;g__Bu52;s__Bu52 sp014896355	JADBKO010000020.1_46	2.7e-58	116	132
GB_GCA_020725425.1	d__Bacteria;p__Bacillota;c__UBA5301;o__DYFA01;f__DYFA01;g__DYFA01;s__DYFA01 sp020725425	DYFA01000002.1_30	6.1e-59	116	132
GB_GCA_050260635.1	d__Bacteria;p__Bacillota;c__UBA5301;o__DYFA01;f__DYFA01;g__DYFA01;s__DYFA01 sp050260635	JBLNCL010000014.1_10	3.1e-59	116	132
GB_GCA_050260095.1	d__Bacteria;p__Bacillota;c__UBA5301;o__DYFA01;f__DYFA01;g__JBLNBQ01;s__JBLNBQ01 sp050260095	JBLNBQ010000057.1_5	5e-59	116	132
GB_GCA_023381695.1	d__Bacteria;p__Bacillota;c__UBA5301;o__JAMCQP01;f__JAMCQP01;g__JAMCQP01;s__JAMCQP01 sp023381695	JAMCQP010000073.1_21	2.1e-59	116	134
GB_GCA_050260975.1	d__Bacteria;p__Bacillota;c__UBA5301;o__JAMCQP01;f__JAMCQP01;g__JAMCQP01;s__JAMCQP01 sp050260975	JBLNCV010000215.1_21	3.4e-59	116	134
GB_GCA_012735535.1	d__Bacteria;p__Bacillota;c__UBA5301;o__UBA5301;f__UBA5301;g__JAAYHC01;s__JAAYHC01 sp012735535	JAAYHC010000056.1_30	7.9e-60	116	131
GB_GCA_964483175.1	d__Bacteria;p__Bacillota;c__UBA5301;o__UBA5301;f__UBA5301;g__JAAYHC01;s__JAAYHC01 sp964483175	CAZAAT010000027.1_30	8.8e-60	116	131
GB_GCA_017656135.1	d__Bacteria;p__Bacillota;c__UBA5301;o__UBA5301;f__UBA5301;g__JACDOJ01;s__JACDOJ01 sp017656135	JACDOJ010000010.1_26	1.4e-60	116	131
GB_GCA_002408345.1	d__Bacteria;p__Bacillota;c__UBA5301;o__UBA5301;f__UBA5301;g__UBA5301;s__UBA5301 sp002408345	DHRX01000113.1_4	3.8e-59	116	131
GB_GCA_002426645.1	d__Bacteria;p__Bacillota;c__UBA5435;o__UBA5435;f__UBA5435;g__UBA5435;s__UBA5435 sp002426645	DIRN01000113.1_38	3.5e-58	115	129
GB_GCA_964625175.1	d__Bacteria;p__Bacillota;c__UBA994;o__PWPR01;f__PWPR01;g__CAZVAO01;s__CAZVAO01 sp964625175	CAZVAO010000012.1_26	6.5e-58	116	133
RS_GCF_014931565.1	d__Bacteria;p__Bacillota;c__UBA994;o__PWPR01;f__PWPR01;g__GCA-014931565;s__GCA-014931565 sp014931565	NZ_CP063353.1_2801	5.3e-58	116	133
GB_GCA_028280325.1	d__Bacteria;p__Bacillota;c__UBA994;o__PWPR01;f__PWPR01;g__GCA-014931565;s__GCA-014931565 sp028280325	JANQLZ010000027.1_27	5.3e-58	116	133
GB_GCA_046542315.1	d__Bacteria;p__Bacillota;c__UBA994;o__PWPR01;f__PWPR01;g__PWPR01;s__PWPR01 sp046542315	JBKHBO010000001.1_23	6.2e-58	116	133
GB_GCA_964546025.1	d__Bacteria;p__Bacillota;c__UBA994;o__PWPR01;f__PWPR01;g__PWPR01;s__PWPR01 sp964546025	CAZJHT010000003.1_46	4.3e-58	116	133
GB_GCA_012735505.1	d__Bacteria;p__Bacillota;c__UBA994;o__UBA5500;f__UBA5500;g__JAAYHE01;s__JAAYHE01 sp012735505	JAAYHE010000073.1_40	5.4e-59	116	132
GB_GCA_023436245.1	d__Bacteria;p__Bacillota;c__UBA994;o__UBA5500;f__UBA5500;g__JAEZJZ01;s__JAEZJZ01 sp023436245	JAEZJZ010000074.1_28	4.4e-59	116	132
GB_GCA_050949055.1	d__Bacteria;p__Bacillota;c__UBA994;o__UBA5500;f__UBA5500;g__JAEZJZ01;s__JAEZJZ01 sp050949055	JBMNFA010000009.1_114	3.2e-59	116	132
GB_GCA_964450265.1	d__Bacteria;p__Bacillota;c__UBA994;o__UBA5500;f__UBA5500;g__JAEZJZ01;s__JAEZJZ01 sp964450265	CAYVCY010000058.1_8	6e-59	116	132
GB_GCA_041686915.1	d__Bacteria;p__Bacillota;c__UBA994;o__UBA5500;f__UBA5500;g__JAWLDB01;s__JAWLDB01 sp041686915	JAWLDB010000031.1_19	2.9e-57	116	132
GB_GCA_050949085.1	d__Bacteria;p__Bacillota;c__UBA994;o__UBA5500;f__UBA5500;g__JBMNFB01;s__JBMNFB01 sp050949085	JBMNFB010000011.1_58	1e-58	116	133
GB_GCA_002427055.1	d__Bacteria;p__Bacillota;c__UBA994;o__UBA5500;f__UBA5500;g__UBA5500;s__UBA5500 sp002427055	DIPA01000102.1_12	4.2e-58	116	132
GB_GCA_023622465.1	d__Bacteria;p__Bacillota;c__UBA994;o__UBA5500;f__UBA5500;g__UBA5500;s__UBA5500 sp023622465	JAMNZE010000079.1_9	5.4e-59	116	132
GB_GCA_029781045.1	d__Bacteria;p__Bacillota;c__UBA994;o__UBA5500;f__UBA5500;g__UBA5500;s__UBA5500 sp029781045	JAKOXL010000033.1_65	3.2e-59	116	132
GB_GCA_937874815.1	d__Bacteria;p__Bacillota;c__UBA994;o__UBA5500;f__UBA5500;g__UBA5500;s__UBA5500 sp937874815	CALNBW010000480.1_11	3.7e-58	116	132
GB_GCA_018333655.1	d__Bacteria;p__Bacillota;c__UBA994;o__UBA994;f__UBA994;g__BS524;s__BS524 sp018333655	JAGXTJ010000013.1_28	3.9e-59	116	133
GB_GCA_018334055.1	d__Bacteria;p__Bacillota;c__UBA994;o__UBA994;f__UBA994;g__BS524;s__BS524 sp018334055	JAGXSS010000038.1_23	3.8e-59	116	133
GB_GCA_018725275.1	d__Bacteria;p__Bacillota;c__UBA994;o__UBA994;f__UBA994;g__BS524;s__BS524 sp018725275	QLUC01000018.1_28	2.7e-59	116	133
GB_GCA_002292025.1	d__Bacteria;p__Bacillota;c__UBA994;o__UBA994;f__UBA994;g__UBA994;s__UBA994 sp002292025	DBBC01000082.1_22	9.9e-59	116	133
GB_GCA_018335585.1	d__Bacteria;p__Bacillota;c__UBA994;o__UBA994;f__UBA994;g__UBA994;s__UBA994 sp018335585	JAGXRZ010000030.1_15	2.5e-59	116	133
GB_GCA_018725205.1	d__Bacteria;p__Bacillota;c__UBA994;o__UBA994;f__UBA994;g__UBA994;s__UBA994 sp018725205	QLUB01000007.1_29	1.6e-59	116	133
GB_GCA_018725535.1	d__Bacteria;p__Bacillota;c__UBA994;o__UBA994;f__UBA994;g__UBA994;s__UBA994 sp018725535	QLUS01000018.1_12	1.5e-59	116	133
GB_GCA_964349715.1	d__Bacteria;p__Bacillota;c__UBA994;o__UBA994;f__UBA994;g__UBA994;s__UBA994 sp964349715	CAYGHR010000022.1_8	1.5e-59	116	133
GB_GCA_009773495.1	d__Bacteria;p__Bacillota;c__UBA994;o__UBA994;f__UBA994;g__WSXW01;s__WSXW01 sp009773495	WSXW01000004.1_78	2.8e-58	116	133
RS_GCF_000012865.1	d__Bacteria;p__Bacillota;c__Z-2901;o__Carboxydothermales;f__Carboxydothermaceae;g__Carboxydothermus;s__Carboxydothermus hydrogenoformans	NC_007503.1_2113	1.3e-60	116	129
RS_GCF_001950325.1	d__Bacteria;p__Bacillota;c__Z-2901;o__Carboxydothermales;f__Carboxydothermaceae;g__Carboxydothermus;s__Carboxydothermus islandicus	NZ_BDJL01000012.1_27	1.3e-60	116	129
RS_GCF_001950255.1	d__Bacteria;p__Bacillota;c__Z-2901;o__Carboxydothermales;f__Carboxydothermaceae;g__Carboxydothermus;s__Carboxydothermus pertinax	NZ_BDJK01000059.1_29	5.7e-60	116	129
GB_GCA_001769385.1	d__Bacteria;p__Bacteroidota;c__Bacteroidia;o__2-12-FULL-35-15;f__2-12-FULL-35-15;g__2-12-FULL-35-15;s__2-12-FULL-35-15 sp001769385	MEPB01000069.1_6	1.7e-53	115	137
GB_GCA_003151815.1	d__Bacteria;p__Bacteroidota;c__Bacteroidia;o__2-12-FULL-35-15;f__2-12-FULL-35-15;g__2-12-FULL-35-15;s__2-12-FULL-35-15 sp003151815	PLYN01000012.1_48	4.6e-54	115	137
GB_GCA_005772895.1	d__Bacteria;p__Bacteroidota;c__Bacteroidia;o__2-12-FULL-35-15;f__2-12-FULL-35-15;g__2-12-FULL-35-15;s__2-12-FULL-35-15 sp005772895	SXIH01000030.1_3	5.4e-54	115	138
GB_GCA_016707685.1	d__Bacteria;p__Bacteroidota;c__Bacteroidia;o__2-12-FULL-35-15;f__2-12-FULL-35-15;g__2-12-FULL-35-15;s__2-12-FULL-35-15 sp016707685	JADJHE010000010.1_121	9.8e-54	115	137
GB_GCA_016722565.1	d__Bacteria;p__Bacteroidota;c__Bacteroidia;o__2-12-FULL-35-15;f__2-12-FULL-35-15;g__2-12-FULL-35-15;s__2-12-FULL-35-15 sp016722565	JADKIU010000002.1_1158	8.4e-54	115	137
GB_GCA_016786925.1	d__Bacteria;p__Bacteroidota;c__Bacteroidia;o__2-12-FULL-35-15;f__2-12-FULL-35-15;g__2-12-FULL-35-15;s__2-12-FULL-35-15 sp016786925	JAEUTU010000133.1_6	2.1e-54	115	137
GB_GCA_017303895.1	d__Bacteria;p__Bacteroidota;c__Bacteroidia;o__2-12-FULL-35-15;f__2-12-FULL-35-15;g__2-12-FULL-35-15;s__2-12-FULL-35-15 sp017303895	JAFLBF010000004.1_185	2.1e-54	115	137
GB_GCA_021155045.1	d__Bacteria;p__Bacteroidota;c__Bacteroidia;o__2-12-FULL-35-15;f__2-12-FULL-35-15;g__2-12-FULL-35-15;s__2-12-FULL-35-15 sp021155045	JAJNQB010000021.1_163	1.6e-54	115	137
GB_GCA_021323165.1	d__Bacteria;p__Bacteroidota;c__Bacteroidia;o__2-12-FULL-35-15;f__2-12-FULL-35-15;g__2-12-FULL-35-15;s__2-12-FULL-35-15 sp021323165	JAJTCJ010000050.1_11	8.4e-36	76	81
GB_GCA_021413595.1	d__Bacteria;p__Bacteroidota;c__Bacteroidia;o__2-12-FULL-35-15;f__2-12-FULL-35-15;g__2-12-FULL-35-15;s__2-12-FULL-35-15 sp021413595	JAIOQD010000483.1_6	2.6e-52	115	137
GB_GCA_023251805.1	d__Bacteria;p__Bacteroidota;c__Bacteroidia;o__2-12-FULL-35-15;f__2-12-FULL-35-15;g__2-12-FULL-35-15;s__2-12-FULL-35-15 sp023251805	JAHEYB010000017.1_18	5.2e-54	115	137
GB_GCA_023251835.1	d__Bacteria;p__Bacteroidota;c__Bacteroidia;o__2-12-FULL-35-15;f__2-12-FULL-35-15;g__2-12-FULL-35-15;s__2-12-FULL-35-15 sp023251835	JAHEXZ010000046.1_25	2.3e-51	115	138
GB_GCA_025363555.1	d__Bacteria;p__Bacteroidota;c__Bacteroidia;o__2-12-FULL-35-15;f__2-12-FULL-35-15;g__2-12-FULL-35-15;s__2-12-FULL-35-15 sp025363555	JANYDQ010000120.1_27	2.2e-53	115	137
GB_GCA_025963715.1	d__Bacteria;p__Bacteroidota;c__Bacteroidia;o__2-12-FULL-35-15;f__2-12-FULL-35-15;g__2-12-FULL-35-15;s__2-12-FULL-35-15 sp025963715	JAOQAG010000050.1_77	1.4e-52	115	137
GB_GCA_025963725.1	d__Bacteria;p__Bacteroidota;c__Bacteroidia;o__2-12-FULL-35-15;f__2-12-FULL-35-15;g__2-12-FULL-35-15;s__2-12-FULL-35-15 sp025963725	JAOQAE010000004.1_326	4.9e-53	115	137
GB_GCA_025963775.1	d__Bacteria;p__Bacteroidota;c__Bacteroidia;o__2-12-FULL-35-15;f__2-12-FULL-35-15;g__2-12-FULL-35-15;s__2-12-FULL-35-15 sp025963775	JAOQAD010000037.1_194	7.6e-53	115	137
GB_GCA_026391935.1	d__Bacteria;p__Bacteroidota;c__Bacteroidia;o__2-12-FULL-35-15;f__2-12-FULL-35-15;g__2-12-FULL-35-15;s__2-12-FULL-35-15 sp026391935	JAPLDC010000524.1_13	2.3e-35	75	82
GB_GCA_029237775.1	d__Bacteria;p__Bacteroidota;c__Bacteroidia;o__2-12-FULL-35-15;f__2-12-FULL-35-15;g__2-12-FULL-35-15;s__2-12-FULL-35-15 sp029237775	JAQZBR010000005.1_242	3.6e-53	115	137
GB_GCA_030654175.1	d__Bacteria;p__Bacteroidota;c__Bacteroidia;o__2-12-FULL-35-15;f__2-12-FULL-35-15;g__2-12-FULL-35-15;s__2-12-FULL-35-15 sp030654175	JAURXZ010000049.1_96	3.2e-52	115	137
GB_GCA_030855265.1	d__Bacteria;p__Bacteroidota;c__Bacteroidia;o__2-12-FULL-35-15;f__2-12-FULL-35-15;g__2-12-FULL-35-15;s__2-12-FULL-35-15 sp030855265	JALYRR010000150.1_1	5e-54	115	137
GB_GCA_035439365.1	d__Bacteria;p__Bacteroidota;c__Bacteroidia;o__2-12-FULL-35-15;f__2-12-FULL-35-15;g__2-12-FULL-35-15;s__2-12-FULL-35-15 sp035439365	DAORKB010000041.1_8	3.8e-53	115	137
GB_GCA_035696085.1	d__Bacteria;p__Bacteroidota;c__Bacteroidia;o__2-12-FULL-35-15;f__2-12-FULL-35-15;g__2-12-FULL-35-15;s__2-12-FULL-35-15 sp035696085	DASRRA010000530.1_30	4.5e-53	115	137
GB_GCA_036170475.1	d__Bacteria;p__Bacteroidota;c__Bacteroidia;o__2-12-FULL-35-15;f__2-12-FULL-35-15;g__2-12-FULL-35-15;s__2-12-FULL-35-15 sp036170475	JAVHPE010000106.1_12	3.3e-52	115	137
GB_GCA_036170695.1	d__Bacteria;p__Bacteroidota;c__Bacteroidia;o__2-12-FULL-35-15;f__2-12-FULL-35-15;g__2-12-FULL-35-15;s__2-12-FULL-35-15 sp036170695	JAVHPR010000401.1_2	1.1e-52	116	131
GB_GCA_036386835.1	d__Bacteria;p__Bacteroidota;c__Bacteroidia;o__2-12-FULL-35-15;f__2-12-FULL-35-15;g__2-12-FULL-35-15;s__2-12-FULL-35-15 sp036386835	DASVUX010000050.1_46	3.7e-53	115	137
GB_GCA_037131555.1	d__Bacteria;p__Bacteroidota;c__Bacteroidia;o__2-12-FULL-35-15;f__2-12-FULL-35-15;g__2-12-FULL-35-15;s__2-12-FULL-35-15 sp037131555	JBAXQU010000047.1_24	1.9e-53	115	137
GB_GCA_038258655.1	d__Bacteria;p__Bacteroidota;c__Bacteroidia;o__2-12-FULL-35-15;f__2-12-FULL-35-15;g__2-12-FULL-35-15;s__2-12-FULL-35-15 sp038258655	JBBSPS010000115.1_5	3.1e-53	115	137
GB_GCA_039937835.1	d__Bacteria;p__Bacteroidota;c__Bacteroidia;o__2-12-FULL-35-15;f__2-12-FULL-35-15;g__2-12-FULL-35-15;s__2-12-FULL-35-15 sp039937835	JBDTFR010000115.1_49	1.5e-53	115	137
GB_GCA_040387415.1	d__Bacteria;p__Bacteroidota;c__Bacteroidia;o__2-12-FULL-35-15;f__2-12-FULL-35-15;g__2-12-FULL-35-15;s__2-12-FULL-35-15 sp040387415	JAZKDU010000003.1_7	9.5e-53	115	137
GB_GCA_040388455.1	d__Bacteria;p__Bacteroidota;c__Bacteroidia;o__2-12-FULL-35-15;f__2-12-FULL-35-15;g__2-12-FULL-35-15;s__2-12-FULL-35-15 sp040388455	JAZKBX010000032.1_39	3.4e-52	115	137
GB_GCA_040388745.1	d__Bacteria;p__Bacteroidota;c__Bacteroidia;o__2-12-FULL-35-15;f__2-12-FULL-35-15;g__2-12-FULL-35-15;s__2-12-FULL-35-15 sp040388745	JAZKBF010000083.1_3	1.5e-52	115	137
GB_GCA_040389865.1	d__Bacteria;p__Bacteroidota;c__Bacteroidia;o__2-12-FULL-35-15;f__2-12-FULL-35-15;g__2-12-FULL-35-15;s__2-12-FULL-35-15 sp040389865	JAZJZM010000011.1_38	2.2e-52	115	137
GB_GCA_043742725.1	d__Bacteria;p__Bacteroidota;c__Bacteroidia;o__2-12-FULL-35-15;f__2-12-FULL-35-15;g__2-12-FULL-35-15;s__2-12-FULL-35-15 sp043742725	JAYTXX010000157.1_3	2.1e-53	115	137
GB_GCA_043783695.1	d__Bacteria;p__Bacteroidota;c__Bacteroidia;o__2-12-FULL-35-15;f__2-12-FULL-35-15;g__2-12-FULL-35-15;s__2-12-FULL-35-15 sp043783695	JAYVZC010000370.1_3	3e-53	115	137
GB_GCA_044337125.1	d__Bacteria;p__Bacteroidota;c__Bacteroidia;o__2-12-FULL-35-15;f__2-12-FULL-35-15;g__2-12-FULL-35-15;s__2-12-FULL-35-15 sp044337125	JBIIOB010000213.1_9	9.8e-48	108	126
GB_GCA_044377775.1	d__Bacteria;p__Bacteroidota;c__Bacteroidia;o__2-12-FULL-35-15;f__2-12-FULL-35-15;g__2-12-FULL-35-15;s__2-12-FULL-35-15 sp044377775	JBILYL010000081.1_6	3.6e-53	115	137
GB_GCA_045805205.1	d__Bacteria;p__Bacteroidota;c__Bacteroidia;o__2-12-FULL-35-15;f__2-12-FULL-35-15;g__2-12-FULL-35-15;s__2-12-FULL-35-15 sp045805205	JBJMLR010000004.1_155	4.8e-52	115	137
GB_GCA_049651825.1	d__Bacteria;p__Bacteroidota;c__Bacteroidia;o__2-12-FULL-35-15;f__2-12-FULL-35-15;g__2-12-FULL-35-15;s__2-12-FULL-35-15 sp049651825	JBASCV010000333.1_1	1.4e-52	115	137
GB_GCA_052389695.1	d__Bacteria;p__Bacteroidota;c__Bacteroidia;o__2-12-FULL-35-15;f__2-12-FULL-35-15;g__2-12-FULL-35-15;s__2-12-FULL-35-15 sp052389695	JBQTHQ010000083.1_44	1.5e-53	115	138
GB_GCA_903833025.1	d__Bacteria;p__Bacteroidota;c__Bacteroidia;o__2-12-FULL-35-15;f__2-12-FULL-35-15;g__2-12-FULL-35-15;s__2-12-FULL-35-15 sp903833025	CAILDT010000614.1_4	4.3e-53	115	135
GB_GCA_903847205.1	d__Bacteria;p__Bacteroidota;c__Bacteroidia;o__2-12-FULL-35-15;f__2-12-FULL-35-15;g__2-12-FULL-35-15;s__2-12-FULL-35-15 sp903847205	CAINDA010000041.1_19	1.8e-52	115	137
GB_GCA_903870175.1	d__Bacteria;p__Bacteroidota;c__Bacteroidia;o__2-12-FULL-35-15;f__2-12-FULL-35-15;g__2-12-FULL-35-15;s__2-12-FULL-35-15 sp903870175	CAIQBY010000409.1_32	1.5e-53	115	137
GB_GCA_903881065.1	d__Bacteria;p__Bacteroidota;c__Bacteroidia;o__2-12-FULL-35-15;f__2-12-FULL-35-15;g__2-12-FULL-35-15;s__2-12-FULL-35-15 sp903881065	CAIRRW010000003.1_5	1.5e-53	115	137
GB_GCA_903911435.1	d__Bacteria;p__Bacteroidota;c__Bacteroidia;o__2-12-FULL-35-15;f__2-12-FULL-35-15;g__2-12-FULL-35-15;s__2-12-FULL-35-15 sp903911435	CAIWDF010000148.1_21	2.3e-53	115	137
GB_GCA_903919535.1	d__Bacteria;p__Bacteroidota;c__Bacteroidia;o__2-12-FULL-35-15;f__2-12-FULL-35-15;g__2-12-FULL-35-15;s__2-12-FULL-35-15 sp903919535	CAIXIP010000196.1_18	1.3e-53	115	137
GB_GCA_903926385.1	d__Bacteria;p__Bacteroidota;c__Bacteroidia;o__2-12-FULL-35-15;f__2-12-FULL-35-15;g__2-12-FULL-35-15;s__2-12-FULL-35-15 sp903926385	CAIYIS010000076.1_23	3e-53	115	137
GB_GCA_945865315.1	d__Bacteria;p__Bacteroidota;c__Bacteroidia;o__2-12-FULL-35-15;f__2-12-FULL-35-15;g__2-12-FULL-35-15;s__2-12-FULL-35-15 sp945865315	CAMBDK010000177.1_5	5.3e-53	115	137
GB_GCA_945879015.1	d__Bacteria;p__Bacteroidota;c__Bacteroidia;o__2-12-FULL-35-15;f__2-12-FULL-35-15;g__2-12-FULL-35-15;s__2-12-FULL-35-15 sp945879015	CAMCUO010000005.1_62	5.4e-54	115	137
GB_GCA_945885475.1	d__Bacteria;p__Bacteroidota;c__Bacteroidia;o__2-12-FULL-35-15;f__2-12-FULL-35-15;g__2-12-FULL-35-15;s__2-12-FULL-35-15 sp945885475	CAMCYR010000058.1_2	3.2e-53	115	137
GB_GCA_947380175.1	d__Bacteria;p__Bacteroidota;c__Bacteroidia;o__2-12-FULL-35-15;f__2-12-FULL-35-15;g__2-12-FULL-35-15;s__2-12-FULL-35-15 sp947380175	CANCPZ010000180.1_5	1e-53	115	137
GB_GCA_947447995.1	d__Bacteria;p__Bacteroidota;c__Bacteroidia;o__2-12-FULL-35-15;f__2-12-FULL-35-15;g__2-12-FULL-35-15;s__2-12-FULL-35-15 sp947447995	CANFLQ010000008.1_28	2.5e-54	115	137
GB_GCA_947449315.1	d__Bacteria;p__Bacteroidota;c__Bacteroidia;o__2-12-FULL-35-15;f__2-12-FULL-35-15;g__2-12-FULL-35-15;s__2-12-FULL-35-15 sp947449315	CANFRC010000005.1_165	3.4e-54	115	137
GB_GCA_947466965.1	d__Bacteria;p__Bacteroidota;c__Bacteroidia;o__2-12-FULL-35-15;f__2-12-FULL-35-15;g__2-12-FULL-35-15;s__2-12-FULL-35-15 sp947466965	CANIFU010000040.1_26	3.5e-53	115	137
GB_GCA_947469885.1	d__Bacteria;p__Bacteroidota;c__Bacteroidia;o__2-12-FULL-35-15;f__2-12-FULL-35-15;g__2-12-FULL-35-15;s__2-12-FULL-35-15 sp947469885	CANIQT010000001.1_14	2.1e-53	115	137
GB_GCA_947479085.1	d__Bacteria;p__Bacteroidota;c__Bacteroidia;o__2-12-FULL-35-15;f__2-12-FULL-35-15;g__2-12-FULL-35-15;s__2-12-FULL-35-15 sp947479085	CANJYB010000032.1_9	3.9e-53	115	137
GB_GCA_947504725.1	d__Bacteria;p__Bacteroidota;c__Bacteroidia;o__2-12-FULL-35-15;f__2-12-FULL-35-15;g__2-12-FULL-35-15;s__2-12-FULL-35-15 sp947504725	CANNHN010000003.1_324	8e-54	115	137
GB_GCA_964014945.1	d__Bacteria;p__Bacteroidota;c__Bacteroidia;o__2-12-FULL-35-15;f__2-12-FULL-35-15;g__2-12-FULL-35-15;s__2-12-FULL-35-15 sp964014945	CAXHCC010000085.1_4	4.1e-53	115	135
GB_GCA_964456225.1	d__Bacteria;p__Bacteroidota;c__Bacteroidia;o__2-12-FULL-35-15;f__2-12-FULL-35-15;g__2-12-FULL-35-15;s__2-12-FULL-35-15 sp964456225	CAYWAV010000174.1_6	6.1e-50	110	128
GB_GCA_964549315.1	d__Bacteria;p__Bacteroidota;c__Bacteroidia;o__2-12-FULL-35-15;f__2-12-FULL-35-15;g__2-12-FULL-35-15;s__2-12-FULL-35-15 sp964549315	CAZJUY010000008.1_32	1.5e-54	115	137
GB_GCA_964568515.1	d__Bacteria;p__Bacteroidota;c__Bacteroidia;o__2-12-FULL-35-15;f__2-12-FULL-35-15;g__2-12-FULL-35-15;s__2-12-FULL-35-15 sp964568515	CAZMRM010000034.1_10	1.2e-52	115	145
GB_GCA_001769655.1	d__Bacteria;p__Bacteroidota;c__Bacteroidia;o__2-12-FULL-37-12;f__2-12-FULL-37-12;g__2-12-FULL-37-12;s__2-12-FULL-37-12 sp001769655	MEPC01000042.1_127	1.1e-51	110	139
GB_GCA_002215675.1	d__Bacteria;p__Bacteroidota;c__Bacteroidia;o__AKYH767-A;f__2013-40CM-41-45;g__2013-40CM-41-45;s__2013-40CM-41-45 sp002215675	NGFH01000009.1_465	5.3e-53	116	139
GB_GCA_035293345.1	d__Bacteria;p__Bacteroidota;c__Bacteroidia;o__AKYH767-A;f__2013-40CM-41-45;g__2013-40CM-41-45;s__2013-40CM-41-45 sp035293345	DATDOJ010000298.1_1	2.5e-25	65	85
GB_GCA_016708785.1	d__Bacteria;p__Bacteroidota;c__Bacteroidia;o__AKYH767-A;f__2013-40CM-41-45;g__JADKIH01;s__JADKIH01 sp016708785	JADJFC010000002.1_95	1.1e-51	115	136
GB_GCA_016711505.1	d__Bacteria;p__Bacteroidota;c__Bacteroidia;o__AKYH767-A;f__2013-40CM-41-45;g__JADKIH01;s__JADKIH01 sp016711505	JADJSV010000003.1_323	1.1e-51	115	136
GB_GCA_016721305.1	d__Bacteria;p__Bacteroidota;c__Bacteroidia;o__AKYH767-A;f__2013-40CM-41-45;g__JADKIH01;s__JADKIH01 sp016721305	JADKIH010000014.1_89	3.3e-51	115	136
GB_GCA_031361545.1	d__Bacteria;p__Bacteroidota;c__Bacteroidia;o__AKYH767-A;f__2013-40CM-41-45;g__JADKIH01;s__JADKIH01 sp031361545	JANLRG010000833.1_4	2.3e-52	115	136
GB_GCA_031366785.1	d__Bacteria;p__Bacteroidota;c__Bacteroidia;o__AKYH767-A;f__2013-40CM-41-45;g__JADKIH01;s__JADKIH01 sp031366785	JANLOW010000084.1_7	1.1e-51	114	137
GB_GCA_031367345.1	d__Bacteria;p__Bacteroidota;c__Bacteroidia;o__AKYH767-A;f__2013-40CM-41-45;g__JADKIH01;s__JADKIH01 sp031367345	JANLPR010000036.1_38	1.4e-51	115	136
GB_GCA_031385005.1	d__Bacteria;p__Bacteroidota;c__Bacteroidia;o__AKYH767-A;f__2013-40CM-41-45;g__JADKIH01;s__JADKIH01 sp031385005	JANNBB010000027.1_59	3.5e-52	115	136
GB_GCA_031411835.1	d__Bacteria;p__Bacteroidota;c__Bacteroidia;o__AKYH767-A;f__2013-40CM-41-45;g__JADKIH01;s__JADKIH01 sp031411835	JANOBV010000155.1_9	9.3e-52	115	136
GB_GCA_031417395.1	d__Bacteria;p__Bacteroidota;c__Bacteroidia;o__AKYH767-A;f__2013-40CM-41-45;g__JADKIH01;s__JADKIH01 sp031417395	JANOVM010000025.1_12	4.3e-51	115	136
GB_GCA_031417555.1	d__Bacteria;p__Bacteroidota;c__Bacteroidia;o__AKYH767-A;f__2013-40CM-41-45;g__JADKIH01;s__JADKIH01 sp031417555	JANOVV010000046.1_57	1.1e-51	114	137
GB_GCA_031427625.1	d__Bacteria;p__Bacteroidota;c__Bacteroidia;o__AKYH767-A;f__2013-40CM-41-45;g__JADKIH01;s__JADKIH01 sp031427625	JANPNV010000108.1_45	2e-52	115	137
GB_GCA_043721935.1	d__Bacteria;p__Bacteroidota;c__Bacteroidia;o__AKYH767-A;f__2013-40CM-41-45;g__JADKIH01;s__JADKIH01 sp043721935	JAYSPU010000231.1_5	2e-52	115	136
GB_GCA_043747595.1	d__Bacteria;p__Bacteroidota;c__Bacteroidia;o__AKYH767-A;f__2013-40CM-41-45;g__JADKIH01;s__JADKIH01 sp043747595	JAYTOX010000007.1_18	1.4e-51	115	136
GB_GCA_043753795.1	d__Bacteria;p__Bacteroidota;c__Bacteroidia;o__AKYH767-A;f__2013-40CM-41-45;g__JADKIH01;s__JADKIH01 sp043753795	JAYUWA010000647.1_4	1.1e-51	115	136
GB_GCA_043756425.1	d__Bacteria;p__Bacteroidota;c__Bacteroidia;o__AKYH767-A;f__2013-40CM-41-45;g__JADKIH01;s__JADKIH01 sp043756425	JAYURB010000319.1_4	4.1e-51	115	136
GB_GCA_049363815.1	d__Bacteria;p__Bacteroidota;c__Bacteroidia;o__AKYH767-A;f__2013-40CM-41-45;g__JADKIH01;s__JADKIH01 sp049363815	JBMQEM010000067.1_3	8e-52	115	136
GB_GCA_964486655.1	d__Bacteria;p__Bacteroidota;c__Bacteroidia;o__AKYH767-A;f__2013-40CM-41-45;g__JADKIH01;s__JADKIH01 sp964486655	CAZAON010000033.1_11	8.7e-53	115	136
GB_GCA_964595205.1	d__Bacteria;p__Bacteroidota;c__Bacteroidia;o__AKYH767-A;f__2013-40CM-41-45;g__JADKIH01;s__JADKIH01 sp964595205	CAZQOQ010000026.1_24	4e-52	114	136
GB_GCA_016720655.1	d__Bacteria;p__Bacteroidota;c__Bacteroidia;o__AKYH767-A;f__2013-40CM-41-45;g__JADKJP01;s__JADKJP01 sp016720655	JADKKE010000032.1_735	6.6e-52	115	138
GB_GCA_016720935.1	d__Bacteria;p__Bacteroidota;c__Bacteroidia;o__AKYH767-A;f__2013-40CM-41-45;g__JADKJP01;s__JADKJP01 sp016720935	JADKJP010000006.1_346	3e-52	115	138
GB_GCA_035438225.1	d__Bacteria;p__Bacteroidota;c__Bacteroidia;o__AKYH767-A;f__2013-40CM-41-45;g__JADKJP01;s__JADKJP01 sp035438225	DAORHY010000145.1_2	2.4e-52	115	138
GB_GCA_937871435.1	d__Bacteria;p__Bacteroidota;c__Bacteroidia;o__AKYH767-A;f__2013-40CM-41-45;g__JADKJP01;s__JADKJP01 sp937871435	CALMQM010000016.1_28	2.6e-52	115	138
GB_GCA_964391495.1	d__Bacteria;p__Bacteroidota;c__Bacteroidia;o__AKYH767-A;f__2013-40CM-41-45;g__JADKJP01;s__JADKJP01 sp964391495	CAYMMN010000559.1_3	2.8e-52	115	138
GB_GCA_020852075.1	d__Bacteria;p__Bacteroidota;c__Bacteroidia;o__AKYH767-A;f__2013-40CM-41-45;g__JADZBN01;s__JADZBN01 sp020852075	JADZBN010000228.1_8	5.6e-53	115	137
GB_GCA_026391945.1	d__Bacteria;p__Bacteroidota;c__Bacteroidia;o__AKYH767-A;f__2013-40CM-41-45;g__JAPLDA01;s__JAPLDA01 sp026391945	JAPLDA010000060.1_42	2.5e-52	114	137
GB_GCA_043783155.1	d__Bacteria;p__Bacteroidota;c__Bacteroidia;o__AKYH767-A;f__2013-40CM-41-45;g__JAPLDA01;s__JAPLDA01 sp043783155	JAYVZS010000090.1_31	4.3e-52	114	137
GB_GCA_043787975.1	d__Bacteria;p__Bacteroidota;c__Bacteroidia;o__AKYH767-A;f__2013-40CM-41-45;g__JAPLDA01;s__JAPLDA01 sp043787975	JAYVUK010000010.1_4	2.9e-52	114	136
GB_GCA_026391975.1	d__Bacteria;p__Bacteroidota;c__Bacteroidia;o__AKYH767-A;f__2013-40CM-41-45;g__JAPLDB01;s__JAPLDB01 sp026391975	JAPLDB010000094.1_2	4.7e-50	114	139
GB_GCA_038206355.1	d__Bacteria;p__Bacteroidota;c__Bacteroidia;o__AKYH767-A;f__2013-40CM-41-45;g__JAPLDB01;s__JAPLDB01 sp038206355	JBBRAY010000013.1_25	3.7e-51	114	139
GB_GCA_038230515.1	d__Bacteria;p__Bacteroidota;c__Bacteroidia;o__AKYH767-A;f__2013-40CM-41-45;g__JAPLDB01;s__JAPLDB01 sp038230515	JBBRND010000032.1_42	1.1e-50	114	139
GB_GCA_039930605.1	d__Bacteria;p__Bacteroidota;c__Bacteroidia;o__AKYH767-A;f__2013-40CM-41-45;g__JAPLDB01;s__JAPLDB01 sp039930605	JBDTTM010000050.1_9	2.4e-50	114	139
GB_GCA_964356415.1	d__Bacteria;p__Bacteroidota;c__Bacteroidia;o__AKYH767-A;f__2013-40CM-41-45;g__JAPLDB01;s__JAPLDB01 sp964356415	CAYHHK010000040.1_23	2.9e-50	114	139
GB_GCA_003151745.1	d__Bacteria;p__Bacteroidota;c__Bacteroidia;o__AKYH767-A;f__2013-40CM-41-45;g__PALSA-967;s__PALSA-967 sp003151745	PLYJ01000077.1_18	8.9e-51	115	138
GB_GCA_049177215.1	d__Bacteria;p__Bacteroidota;c__Bacteroidia;o__AKYH767-A;f__2013-40CM-41-45;g__Pollutiaquabacter;s__Pollutiaquabacter aromativorans	CP185379.1_1685	3.7e-52	115	136
GB_GCA_046052345.1	d__Bacteria;p__Bacteroidota;c__Bacteroidia;o__AKYH767-A;f__2013-40CM-41-45;g__Pollutiaquabacter;s__Pollutiaquabacter sp046052345	JBJOMN010000042.1_15	6e-52	114	136
GB_GCA_046075925.1	d__Bacteria;p__Bacteroidota;c__Bacteroidia;o__AKYH767-A;f__2013-40CM-41-45;g__Pollutiaquabacter;s__Pollutiaquabacter sp046075925	JBJTRB010000164.1_8	1.2e-51	116	136
GB_GCA_046090385.1	d__Bacteria;p__Bacteroidota;c__Bacteroidia;o__AKYH767-A;f__2013-40CM-41-45;g__Pollutiaquabacter;s__Pollutiaquabacter sp046090385	JBJSZR010000060.1_7	1.1e-38	93	112
GB_GCA_903854075.1	d__Bacteria;p__Bacteroidota;c__Bacteroidia;o__AKYH767-A;f__2013-40CM-41-45;g__Pollutiaquabacter;s__Pollutiaquabacter sp903854075	CAINVI010000297.1_4	1.1e-52	114	134
GB_GCA_947465495.1	d__Bacteria;p__Bacteroidota;c__Bacteroidia;o__AKYH767-A;f__2013-40CM-41-45;g__Pollutiaquabacter;s__Pollutiaquabacter sp947465495	CANIAS010000002.1_77	8.4e-52	114	136
GB_GCA_964455985.1	d__Bacteria;p__Bacteroidota;c__Bacteroidia;o__AKYH767-A;f__2013-40CM-41-45;g__Pollutiaquabacter;s__Pollutiaquabacter sp964455985	CAYWDY010000360.1_2	1.9e-50	114	136
GB_GCA_003389385.1	d__Bacteria;p__Bacteroidota;c__Bacteroidia;o__AKYH767-A;f__2013-40CM-41-45;g__QQVM01;s__QQVM01 sp003389385	QQVM01000020.1_78	7.8e-53	115	136
GB_GCA_004295015.1	d__Bacteria;p__Bacteroidota;c__Bacteroidia;o__AKYH767-A;f__2013-40CM-41-45;g__QQVM01;s__QQVM01 sp004295015	SHNE01000014.1_4	2.5e-53	115	136
GB_GCA_035341855.1	d__Bacteria;p__Bacteroidota;c__Bacteroidia;o__AKYH767-A;f__2013-40CM-41-45;g__QQVM01;s__QQVM01 sp035341855	DAOQWA010000057.1_9	5.6e-53	115	136
GB_GCA_963775555.1	d__Bacteria;p__Bacteroidota;c__Bacteroidia;o__AKYH767-A;f__2013-40CM-41-45;g__QQVM01;s__QQVM01 sp963775555	CAVZJJ010000004.1_478	5.3e-52	107	115
GB_GCA_964355885.1	d__Bacteria;p__Bacteroidota;c__Bacteroidia;o__AKYH767-A;f__2013-40CM-41-45;g__QQVM01;s__QQVM01 sp964355885	CAYHFJ010000002.1_66	7.2e-53	115	136
GB_GCA_964544885.1	d__Bacteria;p__Bacteroidota;c__Bacteroidia;o__AKYH767-A;f__2013-40CM-41-45;g__QQVM01;s__QQVM01 sp964544885	CAZJDX010000026.1_7	1.5e-52	115	137
GB_GCA_947485425.1	d__Bacteria;p__Bacteroidota;c__Bacteroidia;o__AKYH767-A;f__CANKSK01;g__CANKSK01;s__CANKSK01 sp947485425	CANKSK010000149.1_5	2e-53	116	131
GB_GCA_903844645.1	d__Bacteria;p__Bacteroidota;c__Bacteroidia;o__AKYH767-A;f__JABDAW01;g__JABDAW01;s__JABDAW01 sp903844645	CAIMUP010000001.1_51	3.8e-54	115	134
GB_GCA_023251595.1	d__Bacteria;p__Bacteroidota;c__Bacteroidia;o__AKYH767-A;f__JABDAW01;g__JAHEYM01;s__JAHEYM01 sp023251595	JAHEYM010000261.1_2	1.1e-52	116	134
GB_GCA_947448795.1	d__Bacteria;p__Bacteroidota;c__Bacteroidia;o__AKYH767-A;f__JAHEYN01;g__CANFOZ01;s__CANFOZ01 sp947448795	CANFOZ010000001.1_59	3.6e-53	116	137
GB_GCA_023251555.1	d__Bacteria;p__Bacteroidota;c__Bacteroidia;o__AKYH767-A;f__JAHEYN01;g__JAHEYN01;s__JAHEYN01 sp023251555	JAHEYN010000010.1_59	5.4e-53	116	143
GB_GCA_037968415.1	d__Bacteria;p__Bacteroidota;c__Bacteroidia;o__AKYH767-A;f__JBBKVM01;g__JBBKVM01;s__JBBKVM01 sp037968415	JBBKVM010000093.1_56	7.5e-53	115	130
GB_GCA_037969175.1	d__Bacteria;p__Bacteroidota;c__Bacteroidia;o__AKYH767-A;f__JBBKVM01;g__JBBKWX01;s__JBBKWX01 sp037969175	JBBKWX010000113.1_30	3.9e-54	115	130
GB_GCA_020847635.1	d__Bacteria;p__Bacteroidota;c__Bacteroidia;o__AKYH767-A;f__OLB10;g__CAADHD01;s__CAADHD01 sp020847635	JADLBQ010000056.1_11	8.4e-54	115	137
GB_GCA_900696575.1	d__Bacteria;p__Bacteroidota;c__Bacteroidia;o__AKYH767-A;f__OLB10;g__CAADHD01;s__CAADHD01 sp900696575	CAADHD010000027.1_154	4.6e-53	115	137
GB_GCA_023251535.1	d__Bacteria;p__Bacteroidota;c__Bacteroidia;o__AKYH767-A;f__OLB10;g__CAINEC01;s__CAINEC01 sp023251535	JAHEYP010000015.1_32	9.3e-54	116	130
GB_GCA_029547265.1	d__Bacteria;p__Bacteroidota;c__Bacteroidia;o__AKYH767-A;f__OLB10;g__CAINEC01;s__CAINEC01 sp029547265	JAKPPP010000096.1_32	1.1e-53	116	130
GB_GCA_039798145.1	d__Bacteria;p__Bacteroidota;c__Bacteroidia;o__AKYH767-A;f__OLB10;g__CAINEC01;s__CAINEC01 sp039798145	JBDKGQ010000123.1_6	2e-54	116	133
GB_GCA_046052065.1	d__Bacteria;p__Bacteroidota;c__Bacteroidia;o__AKYH767-A;f__OLB10;g__CAINEC01;s__CAINEC01 sp046052065	JBJOND010000080.1_3	4.7e-54	116	130
GB_GCA_046073825.1	d__Bacteria;p__Bacteroidota;c__Bacteroidia;o__AKYH767-A;f__OLB10;g__CAINEC01;s__CAINEC01 sp046073825	JBJTMY010000030.1_6	3.9e-54	116	130
GB_GCA_046303115.1	d__Bacteria;p__Bacteroidota;c__Bacteroidia;o__AKYH767-A;f__OLB10;g__CAINEC01;s__CAINEC01 sp046303115	JBKCGZ010000183.1_1	3.5e-54	116	130
GB_GCA_903847585.1	d__Bacteria;p__Bacteroidota;c__Bacteroidia;o__AKYH767-A;f__OLB10;g__CAINEC01;s__CAINEC01 sp903847585	CAINEC010000184.1_32	3.9e-54	116	130
GB_GCA_903881665.1	d__Bacteria;p__Bacteroidota;c__Bacteroidia;o__AKYH767-A;f__OLB10;g__CAINEC01;s__CAINEC01 sp903881665	CAIRUC010000058.1_43	8.5e-54	116	130
GB_GCA_943332105.1	d__Bacteria;p__Bacteroidota;c__Bacteroidia;o__AKYH767-A;f__OLB10;g__CAINEC01;s__CAINEC01 sp943332105	CALQOD010000009.1_43	4.2e-54	116	130
GB_GCA_945872015.1	d__Bacteria;p__Bacteroidota;c__Bacteroidia;o__AKYH767-A;f__OLB10;g__CAINEC01;s__CAINEC01 sp945872015	CAMBYJ010000002.1_34	4.2e-54	116	130
GB_GCA_947453935.1	d__Bacteria;p__Bacteroidota;c__Bacteroidia;o__AKYH767-A;f__OLB10;g__CAINEC01;s__CAINEC01 sp947453935	CANGJU010000042.1_11	3e-54	116	130
GB_GCA_964432885.1	d__Bacteria;p__Bacteroidota;c__Bacteroidia;o__AKYH767-A;f__OLB10;g__CAYSPG01;s__CAYSPG01 sp964432885	CAYSPG010000010.1_121	9.6e-55	116	137
GB_GCA_964458125.1	d__Bacteria;p__Bacteroidota;c__Bacteroidia;o__AKYH767-A;f__OLB10;g__CAYWHE01;s__CAYWHE01 sp964458125	CAYWHE010000219.1_8	7.2e-54	116	136
GB_GCA_964587075.1	d__Bacteria;p__Bacteroidota;c__Bacteroidia;o__AKYH767-A;f__OLB10;g__CAZPKJ01;s__CAZPKJ01 sp964587075	CAZPKJ010000094.1_21	3.5e-44	88	94
GB_GCA_035340715.1	d__Bacteria;p__Bacteroidota;c__Bacteroidia;o__AKYH767-A;f__OLB10;g__DAOQTX01;s__DAOQTX01 sp035340715	DAOQTX010000025.1_45	3.4e-54	116	135
GB_GCA_036274495.1	d__Bacteria;p__Bacteroidota;c__Bacteroidia;o__AKYH767-A;f__OLB10;g__DASUFP01;s__DASUFP01 sp036274495	DASUFP010000063.1_2	5.1e-55	116	131
GB_GCA_035275625.1	d__Bacteria;p__Bacteroidota;c__Bacteroidia;o__AKYH767-A;f__OLB10;g__DATEMK01;s__DATEMK01 sp035275625	DATEMK010000082.1_6	6e-53	115	139
GB_GCA_039914625.1	d__Bacteria;p__Bacteroidota;c__Bacteroidia;o__AKYH767-A;f__OLB10;g__DATEMK01;s__DATEMK01 sp039914625	JBDSOU010000131.1_10	6e-53	115	138
GB_GCA_013001815.1	d__Bacteria;p__Bacteroidota;c__Bacteroidia;o__AKYH767-A;f__OLB10;g__JABDLV01;s__JABDLV01 sp013001815	JABDLV010000151.1_3	2e-52	116	130
GB_GCA_016714005.1	d__Bacteria;p__Bacteroidota;c__Bacteroidia;o__AKYH767-A;f__OLB10;g__JADJOA01;s__JADJOA01 sp016714005	JADJOA010000001.1_188	2.4e-53	115	138
GB_GCA_016714535.1	d__Bacteria;p__Bacteroidota;c__Bacteroidia;o__AKYH767-A;f__OLB10;g__JADKFV01;s__JADKFV01 sp016714535	JADKDR010000005.1_420	8.8e-53	116	134
GB_GCA_016717325.1	d__Bacteria;p__Bacteroidota;c__Bacteroidia;o__AKYH767-A;f__OLB10;g__JADKFV01;s__JADKFV01 sp016717325	JADKFV010000002.1_118	3e-51	116	134
GB_GCA_016713525.1	d__Bacteria;p__Bacteroidota;c__Bacteroidia;o__AKYH767-A;f__OLB10;g__JADKJB01;s__JADKJB01 sp016713525	JADJOZ010000009.1_44	3.8e-55	115	131
GB_GCA_016722525.1	d__Bacteria;p__Bacteroidota;c__Bacteroidia;o__AKYH767-A;f__OLB10;g__JADKJB01;s__JADKJB01 sp016722525	JADKJB010000032.1_303	5.5e-44	104	144
GB_GCA_016788065.1	d__Bacteria;p__Bacteroidota;c__Bacteroidia;o__AKYH767-A;f__OLB10;g__JADKJB01;s__JADKJB01 sp016788065	JAEUTI010000092.1_76	2.5e-55	115	131
GB_GCA_030855635.1	d__Bacteria;p__Bacteroidota;c__Bacteroidia;o__AKYH767-A;f__OLB10;g__JADKJB01;s__JADKJB01 sp030855635	JALYQW010000052.1_45	1.3e-54	116	131
GB_GCA_038215705.1	d__Bacteria;p__Bacteroidota;c__Bacteroidia;o__AKYH767-A;f__OLB10;g__JADKJB01;s__JADKJB01 sp038215705	JBBQQQ010000019.1_4	1.4e-54	116	131
GB_GCA_963169675.1	d__Bacteria;p__Bacteroidota;c__Bacteroidia;o__AKYH767-A;f__OLB10;g__JADKJB01;s__JADKJB01 sp963169675	CAUJFJ010000183.1_6	2.4e-55	115	131
GB_GCA_963814475.1	d__Bacteria;p__Bacteroidota;c__Bacteroidia;o__AKYH767-A;f__OLB10;g__JADKJB01;s__JADKJB01 sp963814475	CAWFDA010000046.1_625	3.3e-39	92	109
GB_GCA_016788165.1	d__Bacteria;p__Bacteroidota;c__Bacteroidia;o__AKYH767-A;f__OLB10;g__JAEUTH01;s__JAEUTH01 sp016788165	JAEUTH010000008.1_184	4.4e-54	116	134
GB_GCA_039931675.1	d__Bacteria;p__Bacteroidota;c__Bacteroidia;o__AKYH767-A;f__OLB10;g__JAEUTH01;s__JAEUTH01 sp039931675	JBDTRM010000213.1_2	9.7e-54	116	134
GB_GCA_044230205.1	d__Bacteria;p__Bacteroidota;c__Bacteroidia;o__AKYH767-A;f__OLB10;g__JAEUTH01;s__JAEUTH01 sp044230205	JBGARN010000003.1_10	1.1e-53	116	134
GB_GCA_024638565.1	d__Bacteria;p__Bacteroidota;c__Bacteroidia;o__AKYH767-A;f__OLB10;g__JAHEKC01;s__JAHEKC01 sp024638565	JAHEKC010000048.1_6	5.7e-54	115	144
GB_GCA_024643795.1	d__Bacteria;p__Bacteroidota;c__Bacteroidia;o__AKYH767-A;f__OLB10;g__JAHEMF01;s__JAHEMF01 sp024643795	JAHEMF010000018.1_17	2.3e-54	116	131
GB_GCA_016709725.1	d__Bacteria;p__Bacteroidota;c__Bacteroidia;o__AKYH767-A;f__OLB10;g__JAJTFW01;s__JAJTFW01 sp016709725	JADJMG010000011.1_18	2.3e-53	115	130
GB_GCA_016713445.1	d__Bacteria;p__Bacteroidota;c__Bacteroidia;o__AKYH767-A;f__OLB10;g__JAJTFW01;s__JAJTFW01 sp016713445	JADJPB010000025.1_30	2.4e-53	115	130
GB_GCA_016713925.1	d__Bacteria;p__Bacteroidota;c__Bacteroidia;o__AKYH767-A;f__OLB10;g__JAJTFW01;s__JAJTFW01 sp016713925	JADJOH010000007.1_389	1.9e-53	115	130
GB_GCA_016717725.1	d__Bacteria;p__Bacteroidota;c__Bacteroidia;o__AKYH767-A;f__OLB10;g__JAJTFW01;s__JAJTFW01 sp016717725	JADKFA010000024.1_64	2e-53	115	130
GB_GCA_016721435.1	d__Bacteria;p__Bacteroidota;c__Bacteroidia;o__AKYH767-A;f__OLB10;g__JAJTFW01;s__JAJTFW01 sp016721435	JADKIC010000020.1_91	2.2e-53	115	130
GB_GCA_016788185.1	d__Bacteria;p__Bacteroidota;c__Bacteroidia;o__AKYH767-A;f__OLB10;g__JAJTFW01;s__JAJTFW01 sp016788185	JAEUTF010000185.1_66	1.2e-53	115	130
GB_GCA_017995075.1	d__Bacteria;p__Bacteroidota;c__Bacteroidia;o__AKYH767-A;f__OLB10;g__JAJTFW01;s__JAJTFW01 sp017995075	JAGOJO010000032.1_28	7.2e-54	116	130
GB_GCA_021299095.1	d__Bacteria;p__Bacteroidota;c__Bacteroidia;o__AKYH767-A;f__OLB10;g__JAJTFW01;s__JAJTFW01 sp021299095	JAJTFW010000013.1_5	6e-54	116	130
GB_GCA_031411335.1	d__Bacteria;p__Bacteroidota;c__Bacteroidia;o__AKYH767-A;f__OLB10;g__JAJTFW01;s__JAJTFW01 sp031411335	JANOAX010000009.1_4	1.7e-53	115	130
GB_GCA_031421935.1	d__Bacteria;p__Bacteroidota;c__Bacteroidia;o__AKYH767-A;f__OLB10;g__JAJTFW01;s__JAJTFW01 sp031421935	JANOPQ010000182.1_30	1.7e-53	115	130
GB_GCA_032111385.1	d__Bacteria;p__Bacteroidota;c__Bacteroidia;o__AKYH767-A;f__OLB10;g__JAJTFW01;s__JAJTFW01 sp032111385	JAULUX010000229.1_15	7.4e-54	116	130
GB_GCA_044235745.1	d__Bacteria;p__Bacteroidota;c__Bacteroidia;o__AKYH767-A;f__OLB10;g__JAJTFW01;s__JAJTFW01 sp044235745	JBIIHN010000214.1_4	6e-54	116	130
GB_GCA_044341715.1	d__Bacteria;p__Bacteroidota;c__Bacteroidia;o__AKYH767-A;f__OLB10;g__JAJTFW01;s__JAJTFW01 sp044341715	JBIIRF010000197.1_1	1.5e-20	51	61
GB_GCA_046049215.1	d__Bacteria;p__Bacteroidota;c__Bacteroidia;o__AKYH767-A;f__OLB10;g__JAJTFW01;s__JAJTFW01 sp046049215	JBJOER010000150.1_4	7.2e-54	116	130
GB_GCA_046160245.1	d__Bacteria;p__Bacteroidota;c__Bacteroidia;o__AKYH767-A;f__OLB10;g__JAJTFW01;s__JAJTFW01 sp046160245	JBJXGU010000099.1_10	1.8e-53	115	130
GB_GCA_046330075.1	d__Bacteria;p__Bacteroidota;c__Bacteroidia;o__AKYH767-A;f__OLB10;g__JAJTFW01;s__JAJTFW01 sp046330075	JAXLTL010000001.1_990	1e-53	116	130
GB_GCA_943329665.2	d__Bacteria;p__Bacteroidota;c__Bacteroidia;o__AKYH767-A;f__OLB10;g__JAJTFW01;s__JAJTFW01 sp903922455	CALQEU020000008.1_69	1.3e-53	115	130
GB_GCA_964534995.1	d__Bacteria;p__Bacteroidota;c__Bacteroidia;o__AKYH767-A;f__OLB10;g__JAJTFW01;s__JAJTFW01 sp964534995	CAZHSC010000017.1_30	1.1e-53	116	130
GB_GCA_964584995.1	d__Bacteria;p__Bacteroidota;c__Bacteroidia;o__AKYH767-A;f__OLB10;g__JAJTFW01;s__JAJTFW01 sp964584995	CAZPCA010000113.1_7	3.4e-54	116	130
GB_GCA_023262505.1	d__Bacteria;p__Bacteroidota;c__Bacteroidia;o__AKYH767-A;f__OLB10;g__JALRAP01;s__JALRAP01 sp023262505	JALRAP010000050.1_7	6.5e-55	116	131
GB_GCA_046075765.1	d__Bacteria;p__Bacteroidota;c__Bacteroidia;o__AKYH767-A;f__OLB10;g__JALRAP01;s__JALRAP01 sp046075765	JBJTQS010000117.1_4	8.5e-55	115	131
GB_GCA_046302815.1	d__Bacteria;p__Bacteroidota;c__Bacteroidia;o__AKYH767-A;f__OLB10;g__JALRAP01;s__JALRAP01 sp046302815	JBKCHO010000104.1_8	2.8e-55	116	131
GB_GCA_046340555.1	d__Bacteria;p__Bacteroidota;c__Bacteroidia;o__AKYH767-A;f__OLB10;g__JALRAP01;s__JALRAP01 sp046340555	JBKDSL010000133.1_9	1.3e-54	116	131
GB_GCA_049431185.1	d__Bacteria;p__Bacteroidota;c__Bacteroidia;o__AKYH767-A;f__OLB10;g__JALRAP01;s__JALRAP01 sp049431185	JBMTLM010000031.1_8	6.3e-55	116	131
GB_GCA_031363705.1	d__Bacteria;p__Bacteroidota;c__Bacteroidia;o__AKYH767-A;f__OLB10;g__JANLUX01;s__JANLUX01 sp031363705	JANLUX010000321.1_34	2.1e-53	116	138
GB_GCA_031366005.1	d__Bacteria;p__Bacteroidota;c__Bacteroidia;o__AKYH767-A;f__OLB10;g__JANLUX01;s__JANLUX01 sp031366005	JANLZB010000019.1_67	1.8e-53	116	138
GB_GCA_031409815.1	d__Bacteria;p__Bacteroidota;c__Bacteroidia;o__AKYH767-A;f__OLB10;g__JANLUX01;s__JANLUX01 sp031409815	JANNXV010000251.1_18	3.6e-53	115	136
GB_GCA_031411675.1	d__Bacteria;p__Bacteroidota;c__Bacteroidia;o__AKYH767-A;f__OLB10;g__JANOXC01;s__JANOXC01 sp031411675	JANOBN010000126.1_18	1.5e-53	116	130
GB_GCA_031418215.1	d__Bacteria;p__Bacteroidota;c__Bacteroidia;o__AKYH767-A;f__OLB10;g__JANOXC01;s__JANOXC01 sp031418215	JANOXC010000014.1_29	1.3e-54	116	130
GB_GCA_040007375.1	d__Bacteria;p__Bacteroidota;c__Bacteroidia;o__AKYH767-A;f__OLB10;g__JANOXC01;s__JANOXC01 sp040007375	JBDTVD010000007.1_19	1.1e-53	115	130
GB_GCA_025352785.1	d__Bacteria;p__Bacteroidota;c__Bacteroidia;o__AKYH767-A;f__OLB10;g__JANXSD01;s__JANXSD01 sp025352785	JANXSD010000007.1_37	6.8e-54	116	130
GB_GCA_031423735.1	d__Bacteria;p__Bacteroidota;c__Bacteroidia;o__AKYH767-A;f__OLB10;g__JANXSD01;s__JANXSD01 sp031423735	JANPGA010000072.1_6	1.6e-54	116	130
GB_GCA_043758125.1	d__Bacteria;p__Bacteroidota;c__Bacteroidia;o__AKYH767-A;f__OLB10;g__JANXSD01;s__JANXSD01 sp043758125	JAYVOC010000139.1_13	5.8e-54	116	130
GB_GCA_038320345.1	d__Bacteria;p__Bacteroidota;c__Bacteroidia;o__AKYH767-A;f__OLB10;g__JBBQED01;s__JBBQED01 sp038320345	JBBQED010000007.1_48	5.3e-54	116	130
GB_GCA_044448905.1	d__Bacteria;p__Bacteroidota;c__Bacteroidia;o__AKYH767-A;f__OLB10;g__JBIOHJ01;s__JBIOHJ01 sp044448905	JBIOHJ010000168.1_7	8.2e-53	115	141
GB_GCA_001567275.1	d__Bacteria;p__Bacteroidota;c__Bacteroidia;o__AKYH767-A;f__OLB10;g__OLB10;s__OLB10 sp001567275	LNBX01000033.1_47	1.4e-54	116	135
GB_GCA_002455375.1	d__Bacteria;p__Bacteroidota;c__Bacteroidia;o__AKYH767-A;f__OLB10;g__OLB10;s__OLB10 sp002455375	DKKR01000085.1_36	2e-54	116	135
GB_GCA_016699635.1	d__Bacteria;p__Bacteroidota;c__Bacteroidia;o__AKYH767-A;f__OLB10;g__OLB10;s__OLB10 sp016699635	CP064983.1_446	2.5e-54	116	135
GB_GCA_018268195.1	d__Bacteria;p__Bacteroidota;c__Bacteroidia;o__AKYH767-A;f__OLB10;g__OLB10;s__OLB10 sp018268195	JAFDWZ010000021.1_8	7.3e-55	116	135
GB_GCA_019136655.1	d__Bacteria;p__Bacteroidota;c__Bacteroidia;o__AKYH767-A;f__OLB10;g__OLB10;s__OLB10 sp019136655	JAGVTU010000013.1_56	1.3e-54	116	135
GB_GCA_043748115.1	d__Bacteria;p__Bacteroidota;c__Bacteroidia;o__AKYH767-A;f__OLB10;g__OLB10;s__OLB10 sp043748115	JAYTNW010000396.1_19	6.5e-55	116	136
GB_GCA_037045145.1	d__Bacteria;p__Bacteroidota;c__Bacteroidia;o__AKYH767-A;f__OLB10;g__OLB10;s__OLB10 sp963169685	JBAOIA010000012.1_459	1e-54	116	135
GB_GCA_046302135.1	d__Bacteria;p__Bacteroidota;c__Bacteroidia;o__B-17B0;f__Aurantibacillaceae;g__AM-1111;s__AM-1111 sp046302135	JBKCIQ010000033.1_8	4.9e-36	76	81
GB_GCA_900299295.1	d__Bacteria;p__Bacteroidota;c__Bacteroidia;o__B-17B0;f__Aurantibacillaceae;g__AM-1111;s__AM-1111 sp900299295	OMJH01000028.1_4	1.2e-52	115	139
RS_GCF_029625215.1	d__Bacteria;p__Bacteroidota;c__Bacteroidia;o__B-17B0;f__Aurantibacillaceae;g__Aurantibacillus;s__Aurantibacillus circumpalustris	NZ_CP121197.1_2356	1e-53	115	137
GB_GCA_002319075.1	d__Bacteria;p__Bacteroidota;c__Bacteroidia;o__B-17B0;f__Aurantibacillaceae;g__Aurantibacillus;s__Aurantibacillus sp002319075	NVQB01000001.1_4323	1e-53	115	137
GB_GCA_002342065.1	d__Bacteria;p__Bacteroidota;c__Bacteroidia;o__B-17B0;f__Aurantibacillaceae;g__Aurantibacillus;s__Aurantibacillus sp002342065	DDPF01000014.1_16	6.9e-54	116	137
GB_GCA_005787585.1	d__Bacteria;p__Bacteroidota;c__Bacteroidia;o__B-17B0;f__Aurantibacillaceae;g__Aurantibacillus;s__Aurantibacillus sp005787585	SYAL01000002.1_14	2.3e-53	116	137
GB_GCA_009927275.1	d__Bacteria;p__Bacteroidota;c__Bacteroidia;o__B-17B0;f__Aurantibacillaceae;g__Aurantibacillus;s__Aurantibacillus sp009927275	RFNG01000119.1_26	2.2e-54	116	139
GB_GCA_013297775.1	d__Bacteria;p__Bacteroidota;c__Bacteroidia;o__B-17B0;f__Aurantibacillaceae;g__Aurantibacillus;s__Aurantibacillus sp013297775	JAAFIL010000045.1_6	5.3e-53	116	138
GB_GCA_013298715.1	d__Bacteria;p__Bacteroidota;c__Bacteroidia;o__B-17B0;f__Aurantibacillaceae;g__Aurantibacillus;s__Aurantibacillus sp013298715	JAAFIQ010000002.1_359	2.9e-53	116	137
GB_GCA_013697245.1	d__Bacteria;p__Bacteroidota;c__Bacteroidia;o__B-17B0;f__Aurantibacillaceae;g__Aurantibacillus;s__Aurantibacillus sp013697245	JACCXH010000052.1_20	7.6e-54	116	137
GB_GCA_013816615.1	d__Bacteria;p__Bacteroidota;c__Bacteroidia;o__B-17B0;f__Aurantibacillaceae;g__Aurantibacillus;s__Aurantibacillus sp013816615	JACDED010000043.1_22	6.6e-54	116	137
GB_GCA_013816895.1	d__Bacteria;p__Bacteroidota;c__Bacteroidia;o__B-17B0;f__Aurantibacillaceae;g__Aurantibacillus;s__Aurantibacillus sp013816895	JACDDR010000049.1_17	6.9e-54	116	137
GB_GCA_016185125.1	d__Bacteria;p__Bacteroidota;c__Bacteroidia;o__B-17B0;f__Aurantibacillaceae;g__Aurantibacillus;s__Aurantibacillus sp016185125	JACPOC010000004.1_4	1.2e-53	116	137
GB_GCA_016705695.1	d__Bacteria;p__Bacteroidota;c__Bacteroidia;o__B-17B0;f__Aurantibacillaceae;g__Aurantibacillus;s__Aurantibacillus sp016705695	JADJLA010000009.1_59	7.2e-53	116	138
GB_GCA_016715905.1	d__Bacteria;p__Bacteroidota;c__Bacteroidia;o__B-17B0;f__Aurantibacillaceae;g__Aurantibacillus;s__Aurantibacillus sp016715905	JADJXI010000004.1_493	4.7e-54	116	137
GB_GCA_016787705.1	d__Bacteria;p__Bacteroidota;c__Bacteroidia;o__B-17B0;f__Aurantibacillaceae;g__Aurantibacillus;s__Aurantibacillus sp016787705	JAEUTP010000014.1_56	6e-54	116	137
GB_GCA_016787785.1	d__Bacteria;p__Bacteroidota;c__Bacteroidia;o__B-17B0;f__Aurantibacillaceae;g__Aurantibacillus;s__Aurantibacillus sp016787785	JAEUTO010000007.1_41	7.8e-54	116	137
GB_GCA_016787895.1	d__Bacteria;p__Bacteroidota;c__Bacteroidia;o__B-17B0;f__Aurantibacillaceae;g__Aurantibacillus;s__Aurantibacillus sp016787895	JAEUTN010000001.1_8	5.6e-54	116	137
GB_GCA_016788025.1	d__Bacteria;p__Bacteroidota;c__Bacteroidia;o__B-17B0;f__Aurantibacillaceae;g__Aurantibacillus;s__Aurantibacillus sp016788025	JAEUTM010000238.1_5	3.6e-53	115	137
GB_GCA_018057345.1	d__Bacteria;p__Bacteroidota;c__Bacteroidia;o__B-17B0;f__Aurantibacillaceae;g__Aurantibacillus;s__Aurantibacillus sp018057345	JAGPDW010000086.1_5	6.3e-53	116	138
GB_GCA_018267655.1	d__Bacteria;p__Bacteroidota;c__Bacteroidia;o__B-17B0;f__Aurantibacillaceae;g__Aurantibacillus;s__Aurantibacillus sp018267655	JAFDYB010000093.1_61	8.4e-53	115	137
GB_GCA_019638705.1	d__Bacteria;p__Bacteroidota;c__Bacteroidia;o__B-17B0;f__Aurantibacillaceae;g__Aurantibacillus;s__Aurantibacillus sp019638705	JAHBTI010000030.1_29	1.2e-53	116	138
GB_GCA_020162035.1	d__Bacteria;p__Bacteroidota;c__Bacteroidia;o__B-17B0;f__Aurantibacillaceae;g__Aurantibacillus;s__Aurantibacillus sp020162035	JAIUNM010000003.1_93	1.4e-53	116	137
GB_GCA_020403265.1	d__Bacteria;p__Bacteroidota;c__Bacteroidia;o__B-17B0;f__Aurantibacillaceae;g__Aurantibacillus;s__Aurantibacillus sp020403265	JADBXZ010000014.1_179	1.6e-53	116	137
GB_GCA_020846335.1	d__Bacteria;p__Bacteroidota;c__Bacteroidia;o__B-17B0;f__Aurantibacillaceae;g__Aurantibacillus;s__Aurantibacillus sp020846335	JADLED010000006.1_23	2.1e-53	116	136
GB_GCA_021323535.1	d__Bacteria;p__Bacteroidota;c__Bacteroidia;o__B-17B0;f__Aurantibacillaceae;g__Aurantibacillus;s__Aurantibacillus sp021323535	JAJONO010000006.1_29	8.7e-54	116	137
GB_GCA_022841465.1	d__Bacteria;p__Bacteroidota;c__Bacteroidia;o__B-17B0;f__Aurantibacillaceae;g__Aurantibacillus;s__Aurantibacillus sp022841465	JALHRL010000019.1_26	2.7e-53	115	137
GB_GCA_022842625.1	d__Bacteria;p__Bacteroidota;c__Bacteroidia;o__B-17B0;f__Aurantibacillaceae;g__Aurantibacillus;s__Aurantibacillus sp022842625	JALHPG010000142.1_5	1.5e-53	116	137
GB_GCA_023251775.1	d__Bacteria;p__Bacteroidota;c__Bacteroidia;o__B-17B0;f__Aurantibacillaceae;g__Aurantibacillus;s__Aurantibacillus sp023251775	JAHEYC010000073.1_23	3.7e-53	116	139
GB_GCA_023433205.1	d__Bacteria;p__Bacteroidota;c__Bacteroidia;o__B-17B0;f__Aurantibacillaceae;g__Aurantibacillus;s__Aurantibacillus sp023433205	JAEZDS010000263.1_4	1.4e-53	116	137
GB_GCA_025360565.1	d__Bacteria;p__Bacteroidota;c__Bacteroidia;o__B-17B0;f__Aurantibacillaceae;g__Aurantibacillus;s__Aurantibacillus sp025360565	JANYBY010000120.1_23	3.4e-53	115	140
GB_GCA_025363015.1	d__Bacteria;p__Bacteroidota;c__Bacteroidia;o__B-17B0;f__Aurantibacillaceae;g__Aurantibacillus;s__Aurantibacillus sp025363015	JANYEQ010000118.1_7	2.3e-53	116	137
GB_GCA_025455485.1	d__Bacteria;p__Bacteroidota;c__Bacteroidia;o__B-17B0;f__Aurantibacillaceae;g__Aurantibacillus;s__Aurantibacillus sp025455485	JALOMJ010000119.1_2	5.1e-54	116	137
GB_GCA_025963735.1	d__Bacteria;p__Bacteroidota;c__Bacteroidia;o__B-17B0;f__Aurantibacillaceae;g__Aurantibacillus;s__Aurantibacillus sp025963735	JAOQAF010000099.1_13	6e-54	116	137
GB_GCA_029945625.1	d__Bacteria;p__Bacteroidota;c__Bacteroidia;o__B-17B0;f__Aurantibacillaceae;g__Aurantibacillus;s__Aurantibacillus sp029945625	JAQSCW010000006.1_8	6.7e-54	115	137
GB_GCA_030054095.1	d__Bacteria;p__Bacteroidota;c__Bacteroidia;o__B-17B0;f__Aurantibacillaceae;g__Aurantibacillus;s__Aurantibacillus sp030054095	JASGCO010000033.1_28	4e-53	116	138
GB_GCA_030681615.1	d__Bacteria;p__Bacteroidota;c__Bacteroidia;o__B-17B0;f__Aurantibacillaceae;g__Aurantibacillus;s__Aurantibacillus sp030681615	JAUXSA010000062.1_41	7.6e-54	116	137
GB_GCA_030692515.1	d__Bacteria;p__Bacteroidota;c__Bacteroidia;o__B-17B0;f__Aurantibacillaceae;g__Aurantibacillus;s__Aurantibacillus sp030692515	JAUXZS010000039.1_41	1.6e-53	116	137
GB_GCA_032229505.1	d__Bacteria;p__Bacteroidota;c__Bacteroidia;o__B-17B0;f__Aurantibacillaceae;g__Aurantibacillus;s__Aurantibacillus sp032229505	JAVTWD010000089.1_9	8.3e-54	116	137
GB_GCA_033763945.1	d__Bacteria;p__Bacteroidota;c__Bacteroidia;o__B-17B0;f__Aurantibacillaceae;g__Aurantibacillus;s__Aurantibacillus sp033763945	JANRJN010000007.1_80	2.4e-53	116	137
GB_GCA_034439635.1	d__Bacteria;p__Bacteroidota;c__Bacteroidia;o__B-17B0;f__Aurantibacillaceae;g__Aurantibacillus;s__Aurantibacillus sp034439635	JAWXAS010000132.1_12	6.7e-53	116	138
GB_GCA_035429925.1	d__Bacteria;p__Bacteroidota;c__Bacteroidia;o__B-17B0;f__Aurantibacillaceae;g__Aurantibacillus;s__Aurantibacillus sp035429925	DAOMFS010000020.1_10	6.6e-54	116	137
GB_GCA_035438925.1	d__Bacteria;p__Bacteroidota;c__Bacteroidia;o__B-17B0;f__Aurantibacillaceae;g__Aurantibacillus;s__Aurantibacillus sp035438925	DAORJH010000333.1_4	2.1e-54	116	139
GB_GCA_036822555.1	d__Bacteria;p__Bacteroidota;c__Bacteroidia;o__B-17B0;f__Aurantibacillaceae;g__Aurantibacillus;s__Aurantibacillus sp036822555	DAISHL010000361.1_1	5.3e-53	115	138
GB_GCA_037127575.1	d__Bacteria;p__Bacteroidota;c__Bacteroidia;o__B-17B0;f__Aurantibacillaceae;g__Aurantibacillus;s__Aurantibacillus sp037127575	JBAXXZ010000038.1_18	1.2e-53	116	137
GB_GCA_040382975.1	d__Bacteria;p__Bacteroidota;c__Bacteroidia;o__B-17B0;f__Aurantibacillaceae;g__Aurantibacillus;s__Aurantibacillus sp040382975	JBEIEI010000006.1_14	1e-53	116	137
GB_GCA_040386615.1	d__Bacteria;p__Bacteroidota;c__Bacteroidia;o__B-17B0;f__Aurantibacillaceae;g__Aurantibacillus;s__Aurantibacillus sp040386615	JAZKFC010000051.1_10	1.6e-53	116	137
GB_GCA_043716685.1	d__Bacteria;p__Bacteroidota;c__Bacteroidia;o__B-17B0;f__Aurantibacillaceae;g__Aurantibacillus;s__Aurantibacillus sp043716685	JAYSYG010000290.1_4	7.1e-54	115	137
GB_GCA_043746065.1	d__Bacteria;p__Bacteroidota;c__Bacteroidia;o__B-17B0;f__Aurantibacillaceae;g__Aurantibacillus;s__Aurantibacillus sp043746065	JAYTRS010000445.1_3	2.5e-53	116	137
GB_GCA_043772435.1	d__Bacteria;p__Bacteroidota;c__Bacteroidia;o__B-17B0;f__Aurantibacillaceae;g__Aurantibacillus;s__Aurantibacillus sp043772435	JAYVGH010000106.1_5	3.3e-53	116	137
GB_GCA_044221905.1	d__Bacteria;p__Bacteroidota;c__Bacteroidia;o__B-17B0;f__Aurantibacillaceae;g__Aurantibacillus;s__Aurantibacillus sp044221905	JBGAOE010000005.1_70	3.5e-53	116	137
GB_GCA_044226875.1	d__Bacteria;p__Bacteroidota;c__Bacteroidia;o__B-17B0;f__Aurantibacillaceae;g__Aurantibacillus;s__Aurantibacillus sp044226875	JBGAGD010000005.1_420	5.6e-54	116	137
GB_GCA_044229315.1	d__Bacteria;p__Bacteroidota;c__Bacteroidia;o__B-17B0;f__Aurantibacillaceae;g__Aurantibacillus;s__Aurantibacillus sp044229315	JBGATG010000001.1_749	5.2e-53	116	139
GB_GCA_044229885.1	d__Bacteria;p__Bacteroidota;c__Bacteroidia;o__B-17B0;f__Aurantibacillaceae;g__Aurantibacillus;s__Aurantibacillus sp044229885	JBGASD010000001.1_67	7.1e-54	116	137
GB_GCA_044344665.1	d__Bacteria;p__Bacteroidota;c__Bacteroidia;o__B-17B0;f__Aurantibacillaceae;g__Aurantibacillus;s__Aurantibacillus sp044344665	JBIJCO010000050.1_17	9.2e-54	116	137
GB_GCA_044360115.1	d__Bacteria;p__Bacteroidota;c__Bacteroidia;o__B-17B0;f__Aurantibacillaceae;g__Aurantibacillus;s__Aurantibacillus sp044360115	JBIKKW010000031.1_38	2.2e-53	115	137
GB_GCA_046345155.1	d__Bacteria;p__Bacteroidota;c__Bacteroidia;o__B-17B0;f__Aurantibacillaceae;g__Aurantibacillus;s__Aurantibacillus sp046345155	JBKDKI010000008.1_18	2.8e-53	115	137
GB_GCA_050186555.1	d__Bacteria;p__Bacteroidota;c__Bacteroidia;o__B-17B0;f__Aurantibacillaceae;g__Aurantibacillus;s__Aurantibacillus sp050186555	JBFWYJ010000270.1_3	3.9e-54	115	134
GB_GCA_052035725.1	d__Bacteria;p__Bacteroidota;c__Bacteroidia;o__B-17B0;f__Aurantibacillaceae;g__Aurantibacillus;s__Aurantibacillus sp052035725	JBPOHJ010000028.1_50	5.2e-54	116	137
GB_GCA_937868675.1	d__Bacteria;p__Bacteroidota;c__Bacteroidia;o__B-17B0;f__Aurantibacillaceae;g__Aurantibacillus;s__Aurantibacillus sp937868675	CALMNJ010000594.1_5	3.2e-54	116	137
GB_GCA_943325195.2	d__Bacteria;p__Bacteroidota;c__Bacteroidia;o__B-17B0;f__Aurantibacillaceae;g__Aurantibacillus;s__Aurantibacillus sp943325195	CALPON020000017.1_34	8e-53	115	137
GB_GCA_943369995.1	d__Bacteria;p__Bacteroidota;c__Bacteroidia;o__B-17B0;f__Aurantibacillaceae;g__Aurantibacillus;s__Aurantibacillus sp943369995	CALRPF020000029.1_12	7.4e-54	116	137
GB_GCA_945887955.1	d__Bacteria;p__Bacteroidota;c__Bacteroidia;o__B-17B0;f__Aurantibacillaceae;g__Aurantibacillus;s__Aurantibacillus sp945887955	CAMCZO010000043.1_14	4.2e-53	116	137
GB_GCA_947453445.1	d__Bacteria;p__Bacteroidota;c__Bacteroidia;o__B-17B0;f__Aurantibacillaceae;g__Aurantibacillus;s__Aurantibacillus sp947453445	CANGGP010000106.1_2	2.4e-53	116	137
GB_GCA_947457335.1	d__Bacteria;p__Bacteroidota;c__Bacteroidia;o__B-17B0;f__Aurantibacillaceae;g__Aurantibacillus;s__Aurantibacillus sp947457335	CANGWA010000008.1_40	7.2e-54	116	137
GB_GCA_947480015.1	d__Bacteria;p__Bacteroidota;c__Bacteroidia;o__B-17B0;f__Aurantibacillaceae;g__Aurantibacillus;s__Aurantibacillus sp947480015	CANKBS010000033.1_9	2.7e-53	115	137
GB_GCA_963923435.1	d__Bacteria;p__Bacteroidota;c__Bacteroidia;o__B-17B0;f__Aurantibacillaceae;g__Aurantibacillus;s__Aurantibacillus sp963923435	CAWUNH010000108.1_4	4.2e-54	116	139
GB_GCA_964487105.1	d__Bacteria;p__Bacteroidota;c__Bacteroidia;o__B-17B0;f__Aurantibacillaceae;g__Aurantibacillus;s__Aurantibacillus sp964487105	CAZAPH010000026.1_21	1.7e-53	116	137
GB_GCA_964566105.1	d__Bacteria;p__Bacteroidota;c__Bacteroidia;o__B-17B0;f__Aurantibacillaceae;g__Aurantibacillus;s__Aurantibacillus sp964566105	CAZMHW010000814.1_2	1.2e-53	115	137
GB_GCA_964585565.1	d__Bacteria;p__Bacteroidota;c__Bacteroidia;o__B-17B0;f__Aurantibacillaceae;g__Aurantibacillus;s__Aurantibacillus sp964585565	CAZPEC010000001.1_532	3.2e-53	115	138
GB_GCA_965229165.1	d__Bacteria;p__Bacteroidota;c__Bacteroidia;o__B-17B0;f__Aurantibacillaceae;g__Aurantibacillus;s__Aurantibacillus sp965229165	OZ245863.1_1695	3.9e-53	116	137
GB_GCA_966211905.1	d__Bacteria;p__Bacteroidota;c__Bacteroidia;o__B-17B0;f__Aurantibacillaceae;g__Aurantibacillus;s__Aurantibacillus sp966211905	CBIHOL010000066.1_17	1.3e-53	116	137
GB_GCA_026414605.1	d__Bacteria;p__Bacteroidota;c__Bacteroidia;o__B-17B0;f__Aurantibacillaceae;g__BPGX01;s__BPGX01 sp026414605	JAOAIP010000064.1_33	7.3e-54	115	137
GB_GCA_026418315.1	d__Bacteria;p__Bacteroidota;c__Bacteroidia;o__B-17B0;f__Aurantibacillaceae;g__BPGX01;s__BPGX01 sp026418315	JAOABO010000044.1_11	1e-52	115	138
GB_GCA_027364695.1	d__Bacteria;p__Bacteroidota;c__Bacteroidia;o__B-17B0;f__Aurantibacillaceae;g__BPGX01;s__BPGX01 sp027364695	DAHXOV010000003.1_5	5.6e-53	116	140
GB_GCA_035405785.1	d__Bacteria;p__Bacteroidota;c__Bacteroidia;o__B-17B0;f__Aurantibacillaceae;g__BPGX01;s__BPGX01 sp035405785	DAONJS010000002.1_153	3.8e-52	115	136
GB_GCA_037447455.1	d__Bacteria;p__Bacteroidota;c__Bacteroidia;o__B-17B0;f__Aurantibacillaceae;g__BPGX01;s__BPGX01 sp037447455	JBBIGQ010000005.1_79	8.8e-53	116	138
GB_GCA_039811645.1	d__Bacteria;p__Bacteroidota;c__Bacteroidia;o__B-17B0;f__Aurantibacillaceae;g__BPGX01;s__BPGX01 sp039811645	JBDHZB010000005.1_5	1e-52	115	139
GB_GCA_040758575.1	d__Bacteria;p__Bacteroidota;c__Bacteroidia;o__B-17B0;f__Aurantibacillaceae;g__BPGX01;s__BPGX01 sp040758575	JBFLVH010000022.1_34	1.4e-52	115	138
GB_GCA_964576565.1	d__Bacteria;p__Bacteroidota;c__Bacteroidia;o__B-17B0;f__Aurantibacillaceae;g__BPGX01;s__BPGX01 sp964576565	CAZNVL010000004.1_57	2.2e-53	116	138
GB_GCA_964603125.1	d__Bacteria;p__Bacteroidota;c__Bacteroidia;o__B-17B0;f__Aurantibacillaceae;g__CAZRUA01;s__CAZRUA01 sp964603125	CAZRUA010000094.1_15	2.1e-52	115	137
GB_GCA_016702705.1	d__Bacteria;p__Bacteroidota;c__Bacteroidia;o__B-17B0;f__Aurantibacillaceae;g__JADJDM01;s__JADJDM01 sp016702705	JADJDM010000016.1_162	1.5e-50	115	138
GB_GCA_021156365.1	d__Bacteria;p__Bacteroidota;c__Bacteroidia;o__B-17B0;f__Aurantibacillaceae;g__JADJDM01;s__JADJDM01 sp021156365	JAJNDK010000003.1_413	1.6e-52	115	137
GB_GCA_030684395.1	d__Bacteria;p__Bacteroidota;c__Bacteroidia;o__B-17B0;f__Aurantibacillaceae;g__JADJDM01;s__JADJDM01 sp030684395	JAUXTT010000040.1_101	7.1e-51	115	137
GB_GCA_036405375.1	d__Bacteria;p__Bacteroidota;c__Bacteroidia;o__B-17B0;f__Aurantibacillaceae;g__JADJDM01;s__JADJDM01 sp036405375	DASWXS010000529.1_8	1.4e-51	115	137
GB_GCA_044352985.1	d__Bacteria;p__Bacteroidota;c__Bacteroidia;o__B-17B0;f__Aurantibacillaceae;g__JADJDM01;s__JADJDM01 sp044352985	JBILCU010000014.1_38	4.3e-52	115	138
GB_GCA_947474485.1	d__Bacteria;p__Bacteroidota;c__Bacteroidia;o__B-17B0;f__Aurantibacillaceae;g__JADJDM01;s__JADJDM01 sp947474485	CANJJP010000035.1_19	7.4e-51	115	138
GB_GCA_018267825.1	d__Bacteria;p__Bacteroidota;c__Bacteroidia;o__B-17B0;f__Aurantibacillaceae;g__JAFDXR01;s__JAFDXR01 sp018267825	JAFDXR010000013.1_154	2.2e-53	115	137
GB_GCA_023251755.1	d__Bacteria;p__Bacteroidota;c__Bacteroidia;o__B-17B0;f__Aurantibacillaceae;g__JAHEYF01;s__JAHEYF01 sp023251755	JAHEYF010000103.1_10	4.3e-51	115	137
GB_GCA_045805185.1	d__Bacteria;p__Bacteroidota;c__Bacteroidia;o__B-17B0;f__Aurantibacillaceae;g__JAHEYF01;s__JAHEYF01 sp045805185	JBJMLS010000014.1_5	5.2e-52	115	137
GB_GCA_016709575.1	d__Bacteria;p__Bacteroidota;c__Bacteroidia;o__B-17B0;f__Aurantibacillaceae;g__JAHEYG01;s__JAHEYG01 sp016709575	JADJMM010000012.1_130	1.4e-51	115	138
GB_GCA_016787445.1	d__Bacteria;p__Bacteroidota;c__Bacteroidia;o__B-17B0;f__Aurantibacillaceae;g__JAHEYG01;s__JAHEYG01 sp016787445	JAEUTQ010000076.1_53	8.6e-54	115	137
GB_GCA_017303905.1	d__Bacteria;p__Bacteroidota;c__Bacteroidia;o__B-17B0;f__Aurantibacillaceae;g__JAHEYG01;s__JAHEYG01 sp017303905	JAFLBH010000004.1_141	8.7e-54	115	137
GB_GCA_023251695.1	d__Bacteria;p__Bacteroidota;c__Bacteroidia;o__B-17B0;f__Aurantibacillaceae;g__JAHEYG01;s__JAHEYG01 sp023251695	JAHEYE010000061.1_5	5.2e-53	115	139
GB_GCA_025360355.1	d__Bacteria;p__Bacteroidota;c__Bacteroidia;o__B-17B0;f__Aurantibacillaceae;g__JAHEYG01;s__JAHEYG01 sp025360355	JANYCL010000210.1_7	8e-53	115	138
GB_GCA_025362575.1	d__Bacteria;p__Bacteroidota;c__Bacteroidia;o__B-17B0;f__Aurantibacillaceae;g__JAHEYG01;s__JAHEYG01 sp025362575	JANYIQ010000156.1_3	1.7e-52	115	137
GB_GCA_035567575.1	d__Bacteria;p__Bacteroidota;c__Bacteroidia;o__B-17B0;f__Aurantibacillaceae;g__JAHEYG01;s__JAHEYG01 sp035567575	DATMPR010000199.1_2	9e-53	115	139
GB_GCA_040403535.1	d__Bacteria;p__Bacteroidota;c__Bacteroidia;o__B-17B0;f__Aurantibacillaceae;g__JAHEYG01;s__JAHEYG01 sp040403535	JBBAKL010000078.1_14	3e-53	115	137
GB_GCA_043745425.1	d__Bacteria;p__Bacteroidota;c__Bacteroidia;o__B-17B0;f__Aurantibacillaceae;g__JAHEYG01;s__JAHEYG01 sp043745425	JAYTSW010000138.1_7	7.9e-53	115	136
GB_GCA_937873155.1	d__Bacteria;p__Bacteroidota;c__Bacteroidia;o__B-17B0;f__Aurantibacillaceae;g__JAHEYG01;s__JAHEYG01 sp937873155	CALMVZ010000012.1_277	7.5e-53	115	138
GB_GCA_964416235.1	d__Bacteria;p__Bacteroidota;c__Bacteroidia;o__B-17B0;f__Aurantibacillaceae;g__JAHEYG01;s__JAHEYG01 sp964416235	CAYQDP010000045.1_6	8.9e-54	115	137
GB_GCA_026415195.1	d__Bacteria;p__Bacteroidota;c__Bacteroidia;o__B-17B0;f__Aurantibacillaceae;g__JAOAHO01;s__JAOAHO01 sp026415195	JAOAHO010000001.1_107	2.5e-54	116	139
GB_GCA_003153315.1	d__Bacteria;p__Bacteroidota;c__Bacteroidia;o__B-17B0;f__Aurantibacillaceae;g__PALSA-968;s__PALSA-968 sp003153315	PLYA01000100.1_27	3.4e-52	115	143
GB_GCA_013287545.1	d__Bacteria;p__Bacteroidota;c__Bacteroidia;o__B-17B0;f__Aurantibacillaceae;g__PALSA-968;s__PALSA-968 sp013287545	JABDDQ010000035.1_33	2.8e-52	115	139
GB_GCA_013288015.1	d__Bacteria;p__Bacteroidota;c__Bacteroidia;o__B-17B0;f__Aurantibacillaceae;g__PALSA-968;s__PALSA-968 sp013288015	JABDCR010000010.1_4	1.9e-52	116	139
GB_GCA_018267475.1	d__Bacteria;p__Bacteroidota;c__Bacteroidia;o__B-17B0;f__Aurantibacillaceae;g__PALSA-968;s__PALSA-968 sp018267475	JAFDYI010000005.1_19	1.4e-52	115	138
GB_GCA_025451115.1	d__Bacteria;p__Bacteroidota;c__Bacteroidia;o__B-17B0;f__Aurantibacillaceae;g__PALSA-968;s__PALSA-968 sp025451115	JANWKZ010000167.1_8	1.1e-21	48	54
GB_GCA_035569635.1	d__Bacteria;p__Bacteroidota;c__Bacteroidia;o__B-17B0;f__Aurantibacillaceae;g__PALSA-968;s__PALSA-968 sp035569635	DATMMV010000150.1_33	5.1e-52	115	141
GB_GCA_038206945.1	d__Bacteria;p__Bacteroidota;c__Bacteroidia;o__B-17B0;f__Aurantibacillaceae;g__PALSA-968;s__PALSA-968 sp038206945	JBBRAG010000029.1_5	1.6e-52	115	139
GB_GCA_038214655.1	d__Bacteria;p__Bacteroidota;c__Bacteroidia;o__B-17B0;f__Aurantibacillaceae;g__PALSA-968;s__PALSA-968 sp038214655	JBBQRR010000034.1_39	1.3e-52	115	140
GB_GCA_039935895.1	d__Bacteria;p__Bacteroidota;c__Bacteroidia;o__B-17B0;f__Aurantibacillaceae;g__PALSA-968;s__PALSA-968 sp039935895	JBDTJJ010000011.1_4	1.5e-52	115	139
GB_GCA_903923915.1	d__Bacteria;p__Bacteroidota;c__Bacteroidia;o__B-17B0;f__Aurantibacillaceae;g__PALSA-968;s__PALSA-968 sp903923915	CAIXZI010000516.1_3	1.7e-52	115	139
GB_GCA_903970545.1	d__Bacteria;p__Bacteroidota;c__Bacteroidia;o__B-17B0;f__Aurantibacillaceae;g__PALSA-968;s__PALSA-968 sp903970545	CAJCJB010000048.1_7	3.1e-52	115	143
GB_GCA_963763345.1	d__Bacteria;p__Bacteroidota;c__Bacteroidia;o__B-17B0;f__Aurantibacillaceae;g__PALSA-968;s__PALSA-968 sp963763345	CAVXOV010000039.1_56	2.3e-52	115	143
GB_GCA_964387075.1	d__Bacteria;p__Bacteroidota;c__Bacteroidia;o__B-17B0;f__Aurantibacillaceae;g__PALSA-968;s__PALSA-968 sp964387075	CAYLVB010000013.1_6	6.5e-53	115	141
GB_GCA_964653165.1	d__Bacteria;p__Bacteroidota;c__Bacteroidia;o__B-17B0;f__Aurantibacillaceae;g__PALSA-968;s__PALSA-968 sp964653165	CAZZEI010000039.1_4	1.8e-51	115	140
GB_GCA_002390745.1	d__Bacteria;p__Bacteroidota;c__Bacteroidia;o__B-17B0;f__Aurantibacillaceae;g__UBA4416;s__UBA4416 sp002390745	DGQK01000062.1_135	2.8e-52	115	137
GB_GCA_002420145.1	d__Bacteria;p__Bacteroidota;c__Bacteroidia;o__B-17B0;f__Aurantibacillaceae;g__UBA4416;s__UBA4416 sp002420145	DIHL01000016.1_62	2.6e-52	115	137
GB_GCA_005800865.1	d__Bacteria;p__Bacteroidota;c__Bacteroidia;o__B-17B0;f__Aurantibacillaceae;g__UBA4416;s__UBA4416 sp005800865	SYEI01000222.1_3	2.2e-52	115	137
GB_GCA_013823565.1	d__Bacteria;p__Bacteroidota;c__Bacteroidia;o__B-17B0;f__Aurantibacillaceae;g__UBA4416;s__UBA4416 sp013823565	PNMI01000004.1_191	2.8e-52	115	137
GB_GCA_014378485.1	d__Bacteria;p__Bacteroidota;c__Bacteroidia;o__B-17B0;f__Aurantibacillaceae;g__UBA4416;s__UBA4416 sp014378485	JACMNO010000070.1_9	3.2e-52	115	137
GB_GCA_016194985.1	d__Bacteria;p__Bacteroidota;c__Bacteroidia;o__B-17B0;f__Aurantibacillaceae;g__UBA4416;s__UBA4416 sp016194985	JACQAK010000083.1_5	6.7e-36	76	81
GB_GCA_016708845.1	d__Bacteria;p__Bacteroidota;c__Bacteroidia;o__B-17B0;f__Aurantibacillaceae;g__UBA4416;s__UBA4416 sp016708845	JADJFB010000013.1_68	3.6e-52	115	137
GB_GCA_016711805.1	d__Bacteria;p__Bacteroidota;c__Bacteroidia;o__B-17B0;f__Aurantibacillaceae;g__UBA4416;s__UBA4416 sp016711805	JADJSH010000004.1_29	3.8e-52	115	137
GB_GCA_016787365.1	d__Bacteria;p__Bacteroidota;c__Bacteroidia;o__B-17B0;f__Aurantibacillaceae;g__UBA4416;s__UBA4416 sp016787365	JAEUTR010000016.1_1	3.2e-52	115	137
GB_GCA_963169295.1	d__Bacteria;p__Bacteroidota;c__Bacteroidia;o__B-17B0;f__Aurantibacillaceae;g__UBA4416;s__UBA4416 sp020846025	CAUJDD010000078.1_49	4.7e-52	115	137
GB_GCA_021740825.1	d__Bacteria;p__Bacteroidota;c__Bacteroidia;o__B-17B0;f__Aurantibacillaceae;g__UBA4416;s__UBA4416 sp021740825	JAIOZA010000013.1_80	2.1e-52	115	137
GB_GCA_025359355.1	d__Bacteria;p__Bacteroidota;c__Bacteroidia;o__B-17B0;f__Aurantibacillaceae;g__UBA4416;s__UBA4416 sp025359355	JANYGR010000220.1_7	6.2e-53	115	137
GB_GCA_025362395.1	d__Bacteria;p__Bacteroidota;c__Bacteroidia;o__B-17B0;f__Aurantibacillaceae;g__UBA4416;s__UBA4416 sp025362395	JANYGK010000102.1_17	2.3e-52	115	137
GB_GCA_031428235.1	d__Bacteria;p__Bacteroidota;c__Bacteroidia;o__B-17B0;f__Aurantibacillaceae;g__UBA4416;s__UBA4416 sp031428235	JANPOX010000068.1_5	4.4e-52	115	137
GB_GCA_031539425.1	d__Bacteria;p__Bacteroidota;c__Bacteroidia;o__B-17B0;f__Aurantibacillaceae;g__UBA4416;s__UBA4416 sp031539425	JAVKLI010000096.1_5	6.2e-53	115	137
GB_GCA_035439445.1	d__Bacteria;p__Bacteroidota;c__Bacteroidia;o__B-17B0;f__Aurantibacillaceae;g__UBA4416;s__UBA4416 sp035439445	DAORKG010000051.1_5	8.2e-53	115	137
GB_GCA_036676295.1	d__Bacteria;p__Bacteroidota;c__Bacteroidia;o__B-17B0;f__Aurantibacillaceae;g__UBA4416;s__UBA4416 sp036676295	JAKFDE010000031.1_121	9.8e-53	115	137
GB_GCA_037440045.1	d__Bacteria;p__Bacteroidota;c__Bacteroidia;o__B-17B0;f__Aurantibacillaceae;g__UBA4416;s__UBA4416 sp037440045	JBBIUW010000353.1_1	3.1e-52	115	137
GB_GCA_038327195.1	d__Bacteria;p__Bacteroidota;c__Bacteroidia;o__B-17B0;f__Aurantibacillaceae;g__UBA4416;s__UBA4416 sp038327195	JBBQKU010000042.1_33	4.2e-52	115	137
GB_GCA_040386075.1	d__Bacteria;p__Bacteroidota;c__Bacteroidia;o__B-17B0;f__Aurantibacillaceae;g__UBA4416;s__UBA4416 sp040386075	JAZKGE010000004.1_18	3.3e-52	115	137
GB_GCA_040387555.1	d__Bacteria;p__Bacteroidota;c__Bacteroidia;o__B-17B0;f__Aurantibacillaceae;g__UBA4416;s__UBA4416 sp040387555	JAZKDO010000003.1_508	3.4e-52	115	137
GB_GCA_040389965.1	d__Bacteria;p__Bacteroidota;c__Bacteroidia;o__B-17B0;f__Aurantibacillaceae;g__UBA4416;s__UBA4416 sp040389965	JAZJZF010000021.1_113	2.5e-52	115	137
GB_GCA_043718985.1	d__Bacteria;p__Bacteroidota;c__Bacteroidia;o__B-17B0;f__Aurantibacillaceae;g__UBA4416;s__UBA4416 sp043718985	JAYSUQ010000035.1_19	1.2e-52	115	137
GB_GCA_043719555.1	d__Bacteria;p__Bacteroidota;c__Bacteroidia;o__B-17B0;f__Aurantibacillaceae;g__UBA4416;s__UBA4416 sp043719555	JAYSTR010000187.1_7	9.5e-53	115	137
GB_GCA_043749245.1	d__Bacteria;p__Bacteroidota;c__Bacteroidia;o__B-17B0;f__Aurantibacillaceae;g__UBA4416;s__UBA4416 sp043749245	JAYVDU010000444.1_3	8.9e-53	115	138
GB_GCA_043769975.1	d__Bacteria;p__Bacteroidota;c__Bacteroidia;o__B-17B0;f__Aurantibacillaceae;g__UBA4416;s__UBA4416 sp043769975	JAYVIS010000201.1_2	4.1e-52	115	137
GB_GCA_044238845.1	d__Bacteria;p__Bacteroidota;c__Bacteroidia;o__B-17B0;f__Aurantibacillaceae;g__UBA4416;s__UBA4416 sp044238845	JBIICN010000002.1_132	3.1e-52	115	137
GB_GCA_044340865.1	d__Bacteria;p__Bacteroidota;c__Bacteroidia;o__B-17B0;f__Aurantibacillaceae;g__UBA4416;s__UBA4416 sp044340865	JBIISW010000020.1_9	2.5e-52	115	137
GB_GCA_044353195.1	d__Bacteria;p__Bacteroidota;c__Bacteroidia;o__B-17B0;f__Aurantibacillaceae;g__UBA4416;s__UBA4416 sp044353195	JBILCJ010000005.1_14	2.2e-52	115	137
GB_GCA_044357775.1	d__Bacteria;p__Bacteroidota;c__Bacteroidia;o__B-17B0;f__Aurantibacillaceae;g__UBA4416;s__UBA4416 sp044357775	JBIKOX010000008.1_13	2.3e-52	115	137
GB_GCA_044374335.1	d__Bacteria;p__Bacteroidota;c__Bacteroidia;o__B-17B0;f__Aurantibacillaceae;g__UBA4416;s__UBA4416 sp044374335	JBILOV010000178.1_4	8.3e-53	115	137
GB_GCA_046345275.1	d__Bacteria;p__Bacteroidota;c__Bacteroidia;o__B-17B0;f__Aurantibacillaceae;g__UBA4416;s__UBA4416 sp046345275	JBKDJY010000080.1_8	2.4e-53	115	137
GB_GCA_046594225.1	d__Bacteria;p__Bacteroidota;c__Bacteroidia;o__B-17B0;f__Aurantibacillaceae;g__UBA4416;s__UBA4416 sp046594225	JBKJPW010000069.1_4	2.6e-52	115	137
GB_GCA_048498515.1	d__Bacteria;p__Bacteroidota;c__Bacteroidia;o__B-17B0;f__Aurantibacillaceae;g__UBA4416;s__UBA4416 sp048498515	JBEHXV010000036.1_26	7.5e-53	115	137
GB_GCA_903834765.1	d__Bacteria;p__Bacteroidota;c__Bacteroidia;o__B-17B0;f__Aurantibacillaceae;g__UBA4416;s__UBA4416 sp903834765	CAILKE010000053.1_41	5.8e-53	115	137
GB_GCA_903893815.1	d__Bacteria;p__Bacteroidota;c__Bacteroidia;o__B-17B0;f__Aurantibacillaceae;g__UBA4416;s__UBA4416 sp903893815	CAITNS010000040.1_90	2.8e-52	115	137
GB_GCA_903928655.1	d__Bacteria;p__Bacteroidota;c__Bacteroidia;o__B-17B0;f__Aurantibacillaceae;g__UBA4416;s__UBA4416 sp903928655	CAIYSA010000234.1_2	3.1e-52	115	137
GB_GCA_943362175.1	d__Bacteria;p__Bacteroidota;c__Bacteroidia;o__B-17B0;f__Aurantibacillaceae;g__UBA4416;s__UBA4416 sp943362175	CALRIU020000004.1_59	2.9e-52	115	137
GB_GCA_945860225.1	d__Bacteria;p__Bacteroidota;c__Bacteroidia;o__B-17B0;f__Aurantibacillaceae;g__UBA4416;s__UBA4416 sp945860225	CAMAPT010000003.1_6	1.6e-52	115	137
GB_GCA_947450025.1	d__Bacteria;p__Bacteroidota;c__Bacteroidia;o__B-17B0;f__Aurantibacillaceae;g__UBA4416;s__UBA4416 sp947450025	CANFTW010000023.1_7	2.3e-52	115	137
GB_GCA_947487905.1	d__Bacteria;p__Bacteroidota;c__Bacteroidia;o__B-17B0;f__Aurantibacillaceae;g__UBA4416;s__UBA4416 sp947487905	CANLAV010000157.1_3	1.9e-51	115	137
GB_GCA_963422675.2	d__Bacteria;p__Bacteroidota;c__Bacteroidia;o__B-17B0;f__Aurantibacillaceae;g__UBA4416;s__UBA4416 sp963422675	CAXVYS010000014.1_205	2.5e-52	115	137
GB_GCA_964541155.1	d__Bacteria;p__Bacteroidota;c__Bacteroidia;o__B-17B0;f__Aurantibacillaceae;g__UBA4416;s__UBA4416 sp964541155	CAZIPC010000003.1_277	2e-52	115	137
GB_GCA_964543545.1	d__Bacteria;p__Bacteroidota;c__Bacteroidia;o__B-17B0;f__Aurantibacillaceae;g__UBA4416;s__UBA4416 sp964543545	CAZIYT010000003.1_318	2.8e-52	115	137
GB_GCA_002254335.1	d__Bacteria;p__Bacteroidota;c__Bacteroidia;o__Bacteroidales;f__4484-276;g__4484-276;s__4484-276 sp002254335	NIVA01000001.1_18	5.5e-55	115	132
GB_GCA_029934065.1	d__Bacteria;p__Bacteroidota;c__Bacteroidia;o__Bacteroidales;f__4484-276;g__4484-276;s__4484-276 sp029934065	JAOZMX010000084.1_4	1.5e-55	115	132
GB_GCA_964490385.1	d__Bacteria;p__Bacteroidota;c__Bacteroidia;o__Bacteroidales;f__4484-276;g__4484-276;s__4484-276 sp964490385	CAZBDF010000575.1_4	6.7e-55	115	132
GB_GCA_903930725.1	d__Bacteria;p__Bacteroidota;c__Bacteroidia;o__Bacteroidales;f__4484-276;g__CAJATL01;s__CAJATL01 sp903930725	CAIYZW010000073.1_5	1.2e-53	115	132
GB_GCA_903944895.1	d__Bacteria;p__Bacteroidota;c__Bacteroidia;o__Bacteroidales;f__4484-276;g__CAJATL01;s__CAJATL01 sp903944895	CAJATL010000188.1_11	2.9e-53	115	132
GB_GCA_964407625.1	d__Bacteria;p__Bacteroidota;c__Bacteroidia;o__Bacteroidales;f__4484-276;g__CAJATL01;s__CAJATL01 sp964407625	CAYOWJ010000203.1_2	1.8e-53	115	132
GB_GCA_937950125.1	d__Bacteria;p__Bacteroidota;c__Bacteroidia;o__Bacteroidales;f__4484-276;g__CALFEP01;s__CALFEP01 sp937950125	CALFEP010000143.1_39	1e-53	115	133
GB_GCA_965369845.1	d__Bacteria;p__Bacteroidota;c__Bacteroidia;o__Bacteroidales;f__4484-276;g__CBDUSJ01;s__CBDUSJ01 sp965369845	CBDUSJ010000026.1_5	1.7e-52	116	133
GB_GCA_013203545.1	d__Bacteria;p__Bacteroidota;c__Bacteroidia;o__Bacteroidales;f__4484-276;g__JABMQA01;s__JABMQA01 sp013203545	JABMQA010000192.1_19	1.3e-53	115	132
GB_GCA_046542305.1	d__Bacteria;p__Bacteroidota;c__Bacteroidia;o__Bacteroidales;f__4484-276;g__JBKHBQ01;s__JBKHBQ01 sp046542305	JBKHBQ010000020.1_26	2.2e-55	115	134
GB_GCA_009930115.1	d__Bacteria;p__Bacteroidota;c__Bacteroidia;o__Bacteroidales;f__4484-276;g__RZYY01;s__RZYY01 sp009930115	RZYY01000089.1_8	2.9e-53	115	133
GB_GCA_012516825.1	d__Bacteria;p__Bacteroidota;c__Bacteroidia;o__Bacteroidales;f__4484-276;g__RZYY01;s__RZYY01 sp012516825	JAAYWF010000159.1_31	1.3e-53	115	132
GB_GCA_014860585.1	d__Bacteria;p__Bacteroidota;c__Bacteroidia;o__Bacteroidales;f__4484-276;g__RZYY01;s__RZYY01 sp014860585	JACZJL010000031.1_17	1.9e-53	115	133
GB_GCA_036794825.1	d__Bacteria;p__Bacteroidota;c__Bacteroidia;o__Bacteroidales;f__4484-276;g__RZYY01;s__RZYY01 sp036794825	DAIRGA010000023.1_10	2.6e-53	115	133
GB_GCA_009928785.1	d__Bacteria;p__Bacteroidota;c__Bacteroidia;o__Bacteroidales;f__4484-276;g__SABY01;s__SABY01 sp009928785	SABY01000172.1_12	2.4e-54	115	133
GB_GCA_012523265.1	d__Bacteria;p__Bacteroidota;c__Bacteroidia;o__Bacteroidales;f__4484-276;g__SABY01;s__SABY01 sp012523265	JAAYIU010000391.1_9	2.1e-54	115	133
GB_GCA_021740425.1	d__Bacteria;p__Bacteroidota;c__Bacteroidia;o__Bacteroidales;f__4484-276;g__SABY01;s__SABY01 sp021740425	JAIOZV010000027.1_30	4e-55	116	133
GB_GCA_029939965.1	d__Bacteria;p__Bacteroidota;c__Bacteroidia;o__Bacteroidales;f__4484-276;g__SABY01;s__SABY01 sp029939965	JAOZRY010000001.1_10	1.2e-54	115	133
GB_GCA_035647615.1	d__Bacteria;p__Bacteroidota;c__Bacteroidia;o__Bacteroidales;f__4484-276;g__SABY01;s__SABY01 sp035647615	DASRND010000038.1_81	3.3e-54	115	133
GB_GCA_964395075.1	d__Bacteria;p__Bacteroidota;c__Bacteroidia;o__Bacteroidales;f__4484-276;g__SABY01;s__SABY01 sp964395075	CAYNDN010000217.1_7	7.8e-55	115	133
GB_GCA_964523795.1	d__Bacteria;p__Bacteroidota;c__Bacteroidia;o__Bacteroidales;f__4484-276;g__SABY01;s__SABY01 sp964523795	CAZGAO010000016.1_8	2.3e-54	115	133
GB_GCA_964593705.1	d__Bacteria;p__Bacteroidota;c__Bacteroidia;o__Bacteroidales;f__4484-276;g__SABY01;s__SABY01 sp964593705	CAZQIV010000071.1_38	2.8e-54	116	133
GB_GCA_964612515.1	d__Bacteria;p__Bacteroidota;c__Bacteroidia;o__Bacteroidales;f__4484-276;g__SABY01;s__SABY01 sp964612515	CAZTCX010000073.1_22	4.8e-54	115	133
GB_GCA_002084355.1	d__Bacteria;p__Bacteroidota;c__Bacteroidia;o__Bacteroidales;f__4572-128;g__4572-128;s__4572-128 sp002084355	NBLL01000009.1_30	1.1e-41	89	112
GB_GCA_029938235.1	d__Bacteria;p__Bacteroidota;c__Bacteroidia;o__Bacteroidales;f__4572-128;g__4572-128;s__4572-128 sp029938235	JAOZVH010000209.1_5	1.7e-53	115	130
GB_GCA_021158345.1	d__Bacteria;p__Bacteroidota;c__Bacteroidia;o__Bacteroidales;f__AUK083;g__AUK083;s__AUK083 sp021158345	JAGGUV010000154.1_16	8.2e-55	115	131
GB_GCA_964395505.1	d__Bacteria;p__Bacteroidota;c__Bacteroidia;o__Bacteroidales;f__AUK083;g__AUK083;s__AUK083 sp964395505	CAYNBX010000007.1_30	5e-55	115	130
GB_GCA_001417715.1	d__Bacteria;p__Bacteroidota;c__Bacteroidia;o__Bacteroidales;f__Azobacteroidaceae;g__Azobacteroides;s__Azobacteroides dinenymphae	BBRT01000032.1_56	4.4e-52	115	130
RS_GCF_000010645.1	d__Bacteria;p__Bacteroidota;c__Bacteroidia;o__Bacteroidales;f__Azobacteroidaceae;g__Azobacteroides;s__Azobacteroides pseudotrichonymphae	NC_011565.1_77	2e-53	114	130
GB_GCA_002091395.1	d__Bacteria;p__Bacteroidota;c__Bacteroidia;o__Bacteroidales;f__Azobacteroidaceae;g__Azobacteroides;s__Azobacteroides pseudotrichonymphae_A	AP017914.1_96	8.1e-53	114	129
GB_GCA_009778655.1	d__Bacteria;p__Bacteroidota;c__Bacteroidia;o__Bacteroidales;f__Azobacteroidaceae;g__Azobacteroides;s__Azobacteroides sp009778655	WRFZ01000012.1_6	1.1e-52	115	130
GB_GCA_009783445.1	d__Bacteria;p__Bacteroidota;c__Bacteroidia;o__Bacteroidales;f__Azobacteroidaceae;g__Azobacteroides;s__Azobacteroides sp009783445	WRFY01000107.1_19	2.9e-53	115	130
GB_GCA_020860885.1	d__Bacteria;p__Bacteroidota;c__Bacteroidia;o__Bacteroidales;f__Azobacteroidaceae;g__Azobacteroides;s__Azobacteroides sp020860885	JAJBTS010000329.1_2	1.4e-52	115	130
GB_GCA_025996695.1	d__Bacteria;p__Bacteroidota;c__Bacteroidia;o__Bacteroidales;f__Azobacteroidaceae;g__Azobacteroides;s__Azobacteroides sp025996695	BNTP01000068.1_12	1.8e-52	115	130
GB_GCA_025996755.1	d__Bacteria;p__Bacteroidota;c__Bacteroidia;o__Bacteroidales;f__Azobacteroidaceae;g__Azobacteroides;s__Azobacteroides sp025996755	BNTR01000097.1_6	3.3e-52	115	130
GB_GCA_025996815.1	d__Bacteria;p__Bacteroidota;c__Bacteroidia;o__Bacteroidales;f__Azobacteroidaceae;g__Azobacteroides;s__Azobacteroides sp025996815	BNTT01000372.1_3	3.6e-51	108	113
GB_GCA_025996865.1	d__Bacteria;p__Bacteroidota;c__Bacteroidia;o__Bacteroidales;f__Azobacteroidaceae;g__Azobacteroides;s__Azobacteroides sp025996865	BNTV01000314.1_5	4.3e-51	114	165
GB_GCA_025996895.1	d__Bacteria;p__Bacteroidota;c__Bacteroidia;o__Bacteroidales;f__Azobacteroidaceae;g__Azobacteroides;s__Azobacteroides sp025996895	BNTW01000026.1_17	1.4e-52	115	130
GB_GCA_025999935.1	d__Bacteria;p__Bacteroidota;c__Bacteroidia;o__Bacteroidales;f__Azobacteroidaceae;g__Azobacteroides;s__Azobacteroides sp025999935	BNXY01000023.1_10	3.3e-52	115	130
GB_GCA_026000155.1	d__Bacteria;p__Bacteroidota;c__Bacteroidia;o__Bacteroidales;f__Azobacteroidaceae;g__Azobacteroides;s__Azobacteroides sp026000155	BNYG01000039.1_21	1.2e-52	115	130
GB_GCA_029916745.1	d__Bacteria;p__Bacteroidota;c__Bacteroidia;o__Bacteroidales;f__Azobacteroidaceae;g__Azobacteroides;s__Azobacteroides sp029916745	JARXWK010000016.1_4	6.7e-53	115	130
GB_GCA_030265685.1	d__Bacteria;p__Bacteroidota;c__Bacteroidia;o__Bacteroidales;f__Azobacteroidaceae;g__Azobacteroides;s__Azobacteroides sp030265685	JAJDGO010000001.1_46	1.3e-52	115	130
GB_GCA_031256775.1	d__Bacteria;p__Bacteroidota;c__Bacteroidia;o__Bacteroidales;f__Azobacteroidaceae;g__Azobacteroides;s__Azobacteroides sp031256775	JAIRPX010000283.1_13	1.3e-52	115	130
GB_GCA_031257875.1	d__Bacteria;p__Bacteroidota;c__Bacteroidia;o__Bacteroidales;f__Azobacteroidaceae;g__Azobacteroides;s__Azobacteroides sp031257875	JAIRNV010000157.1_7	3.5e-52	115	130
GB_GCA_031258895.1	d__Bacteria;p__Bacteroidota;c__Bacteroidia;o__Bacteroidales;f__Azobacteroidaceae;g__Azobacteroides;s__Azobacteroides sp031258895	JAIRMF010000135.1_8	9.6e-53	115	130
GB_GCA_031259075.1	d__Bacteria;p__Bacteroidota;c__Bacteroidia;o__Bacteroidales;f__Azobacteroidaceae;g__Azobacteroides;s__Azobacteroides sp031259075	JAIRLY010000242.1_4	1.3e-52	115	130
GB_GCA_031260045.1	d__Bacteria;p__Bacteroidota;c__Bacteroidia;o__Bacteroidales;f__Azobacteroidaceae;g__Azobacteroides;s__Azobacteroides sp031260045	JAIRKO010000012.1_8	2.5e-53	115	130
GB_GCA_031260235.1	d__Bacteria;p__Bacteroidota;c__Bacteroidia;o__Bacteroidales;f__Azobacteroidaceae;g__Azobacteroides;s__Azobacteroides sp031260235	JAIRKG010000079.1_13	3e-53	115	130
GB_GCA_031261285.1	d__Bacteria;p__Bacteroidota;c__Bacteroidia;o__Bacteroidales;f__Azobacteroidaceae;g__Azobacteroides;s__Azobacteroides sp031261285	JAISKM010000076.1_11	3.4e-52	114	130
GB_GCA_031267615.1	d__Bacteria;p__Bacteroidota;c__Bacteroidia;o__Bacteroidales;f__Azobacteroidaceae;g__Azobacteroides;s__Azobacteroides sp031267615	JAIRYM010000069.1_15	2.3e-52	115	130
GB_GCA_031269685.1	d__Bacteria;p__Bacteroidota;c__Bacteroidia;o__Bacteroidales;f__Azobacteroidaceae;g__Azobacteroides;s__Azobacteroides sp031269685	JAISYU010000012.1_10	1.4e-52	115	130
GB_GCA_031270075.1	d__Bacteria;p__Bacteroidota;c__Bacteroidia;o__Bacteroidales;f__Azobacteroidaceae;g__Azobacteroides;s__Azobacteroides sp031270075	JAISYG010000112.1_27	1.9e-52	115	130
GB_GCA_031270925.1	d__Bacteria;p__Bacteroidota;c__Bacteroidia;o__Bacteroidales;f__Azobacteroidaceae;g__Azobacteroides;s__Azobacteroides sp031270925	JAISWY010000208.1_11	3.6e-22	55	66
GB_GCA_031271125.1	d__Bacteria;p__Bacteroidota;c__Bacteroidia;o__Bacteroidales;f__Azobacteroidaceae;g__Azobacteroides;s__Azobacteroides sp031271125	JAISWH010000062.1_8	1.1e-52	115	130
GB_GCA_031272085.1	d__Bacteria;p__Bacteroidota;c__Bacteroidia;o__Bacteroidales;f__Azobacteroidaceae;g__Azobacteroides;s__Azobacteroides sp031272085	JAISUN010000073.1_40	1.1e-52	115	130
GB_GCA_031272095.1	d__Bacteria;p__Bacteroidota;c__Bacteroidia;o__Bacteroidales;f__Azobacteroidaceae;g__Azobacteroides;s__Azobacteroides sp031272095	JAISUM010000025.1_19	1.2e-52	115	130
GB_GCA_031275735.1	d__Bacteria;p__Bacteroidota;c__Bacteroidia;o__Bacteroidales;f__Azobacteroidaceae;g__Azobacteroides;s__Azobacteroides sp031275735	JAISOJ010000036.1_6	9.8e-53	115	130
GB_GCA_031276105.1	d__Bacteria;p__Bacteroidota;c__Bacteroidia;o__Bacteroidales;f__Azobacteroidaceae;g__Azobacteroides;s__Azobacteroides sp031276105	JAISNS010000073.1_26	2.1e-52	115	130
GB_GCA_031282925.1	d__Bacteria;p__Bacteroidota;c__Bacteroidia;o__Bacteroidales;f__Azobacteroidaceae;g__Azobacteroides;s__Azobacteroides sp031282925	JAITCT010000230.1_4	1.6e-52	115	130
GB_GCA_031284765.1	d__Bacteria;p__Bacteroidota;c__Bacteroidia;o__Bacteroidales;f__Azobacteroidaceae;g__Azobacteroides;s__Azobacteroides sp031284765	JAITXK010000105.1_18	1.1e-52	115	130
GB_GCA_031289145.1	d__Bacteria;p__Bacteroidota;c__Bacteroidia;o__Bacteroidales;f__Azobacteroidaceae;g__Azobacteroides;s__Azobacteroides sp031289145	JAITQA010000123.1_21	1.9e-52	115	130
GB_GCA_031290435.1	d__Bacteria;p__Bacteroidota;c__Bacteroidia;o__Bacteroidales;f__Azobacteroidaceae;g__Azobacteroides;s__Azobacteroides sp031290435	JAITNQ010000074.1_27	9.3e-53	115	130
GB_GCA_036781965.1	d__Bacteria;p__Bacteroidota;c__Bacteroidia;o__Bacteroidales;f__Azobacteroidaceae;g__Azobacteroides;s__Azobacteroides sp036781965	DAIPZW010000086.1_7	9.5e-53	115	130
GB_GCA_036795675.1	d__Bacteria;p__Bacteroidota;c__Bacteroidia;o__Bacteroidales;f__Azobacteroidaceae;g__Azobacteroides;s__Azobacteroides sp036795675	DAIREI010000246.1_5	1.3e-52	115	130
GB_GCA_003851245.1	d__Bacteria;p__Bacteroidota;c__Bacteroidia;o__Bacteroidales;f__Azobacteroidaceae;g__BHEP01;s__BHEP01 sp003851245	BHEP01000024.1_43	1.5e-52	115	130
GB_GCA_031267385.1	d__Bacteria;p__Bacteroidota;c__Bacteroidia;o__Bacteroidales;f__Azobacteroidaceae;g__BNXB01;s__BNXB01 sp031267385	JAIRZF010000112.1_23	2.7e-52	115	130
GB_GCA_031272075.1	d__Bacteria;p__Bacteroidota;c__Bacteroidia;o__Bacteroidales;f__Azobacteroidaceae;g__BNXB01;s__BNXB01 sp031272075	JAISUK010000085.1_8	1.5e-52	115	130
GB_GCA_031287395.1	d__Bacteria;p__Bacteroidota;c__Bacteroidia;o__Bacteroidales;f__Azobacteroidaceae;g__BNXB01;s__BNXB01 sp031287395	JAITTA010000062.1_12	1.2e-52	115	130
GB_GCA_031548005.1	d__Bacteria;p__Bacteroidota;c__Bacteroidia;o__Bacteroidales;f__Azobacteroidaceae;g__BNXB01;s__BNXB01 sp031548005	JAVBRK010000054.1_42	2.4e-52	115	130
GB_GCA_031551395.1	d__Bacteria;p__Bacteroidota;c__Bacteroidia;o__Bacteroidales;f__Azobacteroidaceae;g__BNXB01;s__BNXB01 sp031551395	JAVBNR010000006.1_126	6.3e-53	115	130
GB_GCA_031556375.1	d__Bacteria;p__Bacteroidota;c__Bacteroidia;o__Bacteroidales;f__Azobacteroidaceae;g__BNXB01;s__BNXB01 sp031556375	JAVBTA010000077.1_2	3.2e-52	115	130
GB_GCA_036787725.1	d__Bacteria;p__Bacteroidota;c__Bacteroidia;o__Bacteroidales;f__Azobacteroidaceae;g__DAIQOU01;s__DAIQOU01 sp036787725	DAIQOU010000051.1_5	1.5e-52	115	130
GB_GCA_031253625.1	d__Bacteria;p__Bacteroidota;c__Bacteroidia;o__Bacteroidales;f__Azobacteroidaceae;g__JAIRVZ01;s__JAIRVZ01 sp031253625	JAIRVZ010000036.1_10	1.3e-52	115	130
GB_GCA_031553415.1	d__Bacteria;p__Bacteroidota;c__Bacteroidia;o__Bacteroidales;f__Azobacteroidaceae;g__JAIRVZ01;s__JAIRVZ01 sp031553415	JAVBLO010000015.1_63	9.1e-52	115	130
GB_GCA_031553755.1	d__Bacteria;p__Bacteroidota;c__Bacteroidia;o__Bacteroidales;f__Azobacteroidaceae;g__JAIRVZ01;s__JAIRVZ01 sp031553755	JAVBKZ010000018.1_41	1.1e-52	115	130
GB_GCA_031556755.1	d__Bacteria;p__Bacteroidota;c__Bacteroidia;o__Bacteroidales;f__Azobacteroidaceae;g__JAIRVZ01;s__JAIRVZ01 sp031556755	JAVBSK010000302.1_8	9.6e-53	115	130
GB_GCA_031263685.1	d__Bacteria;p__Bacteroidota;c__Bacteroidia;o__Bacteroidales;f__Azobacteroidaceae;g__JAISFI01;s__JAISFI01 sp031263685	JAISFI010000333.1_34	1.1e-52	116	130
GB_GCA_031552335.1	d__Bacteria;p__Bacteroidota;c__Bacteroidia;o__Bacteroidales;f__Azobacteroidaceae;g__JAISFI01;s__JAISFI01 sp031552335	JAVBMQ010000022.1_12	1.9e-52	116	130
GB_GCA_031552425.1	d__Bacteria;p__Bacteroidota;c__Bacteroidia;o__Bacteroidales;f__Azobacteroidaceae;g__JAISFI01;s__JAISFI01 sp031552425	JAVBMM010000098.1_34	4.8e-52	116	130
GB_GCA_031553775.1	d__Bacteria;p__Bacteroidota;c__Bacteroidia;o__Bacteroidales;f__Azobacteroidaceae;g__JAISFI01;s__JAISFI01 sp031553775	JAVBLA010000016.1_94	6.2e-52	116	130
GB_GCA_031553885.1	d__Bacteria;p__Bacteroidota;c__Bacteroidia;o__Bacteroidales;f__Azobacteroidaceae;g__JAVBKV01;s__JAVBKV01 sp031553885	JAVBKV010000011.1_19	2e-52	115	130
GB_GCA_031553835.1	d__Bacteria;p__Bacteroidota;c__Bacteroidia;o__Bacteroidales;f__Azobacteroidaceae;g__JAVBKX01;s__JAVBKX01 sp031553835	JAVBKX010000010.1_47	1.1e-52	115	130
GB_GCA_031553435.1	d__Bacteria;p__Bacteroidota;c__Bacteroidia;o__Bacteroidales;f__Azobacteroidaceae;g__JAVBLQ01;s__JAVBLQ01 sp031553435	JAVBLQ010000059.1_65	8.8e-52	116	130
GB_GCA_029942245.1	d__Bacteria;p__Bacteroidota;c__Bacteroidia;o__Bacteroidales;f__B18-G4;g__B18-G4;s__B18-G4 sp003648575	JAOZTN010000001.1_47	2.9e-55	116	130
GB_GCA_013202965.1	d__Bacteria;p__Bacteroidota;c__Bacteroidia;o__Bacteroidales;f__B18-G4;g__B18-G4;s__B18-G4 sp013202965	JABMQZ010000053.1_29	2.5e-55	116	130
GB_GCA_021107535.1	d__Bacteria;p__Bacteroidota;c__Bacteroidia;o__Bacteroidales;f__B18-G4;g__B18-G4;s__B18-G4 sp021107535	JAIOSQ010000241.1_5	2.6e-55	116	130
GB_GCA_023132505.1	d__Bacteria;p__Bacteroidota;c__Bacteroidia;o__Bacteroidales;f__B18-G4;g__B18-G4;s__B18-G4 sp023132505	JAGLYE010000179.1_5	1.1e-55	116	129
GB_GCA_023145125.1	d__Bacteria;p__Bacteroidota;c__Bacteroidia;o__Bacteroidales;f__B18-G4;g__B18-G4;s__B18-G4 sp023145125	JAGLEK010000491.1_11	1.5e-55	116	129
GB_GCA_030635045.1	d__Bacteria;p__Bacteroidota;c__Bacteroidia;o__Bacteroidales;f__B18-G4;g__B18-G4;s__B18-G4 sp030635045	DAOVZP010000135.1_5	9.4e-56	116	129
GB_GCA_032250805.1	d__Bacteria;p__Bacteroidota;c__Bacteroidia;o__Bacteroidales;f__B18-G4;g__B18-G4;s__B18-G4 sp032250805	JAVVEM010000003.1_85	5.3e-55	116	130
GB_GCA_036351275.1	d__Bacteria;p__Bacteroidota;c__Bacteroidia;o__Bacteroidales;f__B18-G4;g__B18-G4;s__B18-G4 sp036351275	JAZBOU010000097.1_26	4e-55	116	130
GB_GCA_039714935.1	d__Bacteria;p__Bacteroidota;c__Bacteroidia;o__Bacteroidales;f__B18-G4;g__B18-G4;s__B18-G4 sp039714935	JBDLIJ010000028.1_29	1.8e-55	116	130
GB_GCA_040775045.1	d__Bacteria;p__Bacteroidota;c__Bacteroidia;o__Bacteroidales;f__B18-G4;g__B18-G4;s__B18-G4 sp040775045	JAXGTH010000077.1_5	2.6e-55	116	130
GB_GCA_963753835.1	d__Bacteria;p__Bacteroidota;c__Bacteroidia;o__Bacteroidales;f__B18-G4;g__B18-G4;s__B18-G4 sp963753835	CAVWDP010000006.1_348	4.4e-55	116	130
GB_GCA_963793485.1	d__Bacteria;p__Bacteroidota;c__Bacteroidia;o__Bacteroidales;f__B18-G4;g__B18-G4;s__B18-G4 sp963793485	CAWCAB010000003.1_267	2.6e-55	116	130
GB_GCA_964404735.1	d__Bacteria;p__Bacteroidota;c__Bacteroidia;o__Bacteroidales;f__B18-G4;g__B18-G4;s__B18-G4 sp964404735	CAYOLA010000067.1_76	5e-55	116	130
GB_GCA_964487735.1	d__Bacteria;p__Bacteroidota;c__Bacteroidia;o__Bacteroidales;f__B18-G4;g__B18-G4;s__B18-G4 sp964487735	CAZASJ010000017.1_32	2.8e-55	116	130
GB_GCA_964531985.1	d__Bacteria;p__Bacteroidota;c__Bacteroidia;o__Bacteroidales;f__B18-G4;g__B18-G4;s__B18-G4 sp964531985	CAZHFC010000001.1_188	6.3e-55	116	130
GB_GCA_964536525.1	d__Bacteria;p__Bacteroidota;c__Bacteroidia;o__Bacteroidales;f__B18-G4;g__B18-G4;s__B18-G4 sp964536525	CAZHYA010000429.1_3	1.4e-55	116	130
GB_GCA_030606625.1	d__Bacteria;p__Bacteroidota;c__Bacteroidia;o__Bacteroidales;f__B18-G4;g__JAUWGC01;s__JAUWGC01 sp030606625	JAUWGC010000184.1_2	1.6e-55	115	130
GB_GCA_030618905.1	d__Bacteria;p__Bacteroidota;c__Bacteroidia;o__Bacteroidales;f__B18-G4;g__JAUWGC01;s__JAUWGC01 sp030618905	JAUXCL010000157.1_7	7.4e-54	115	130
GB_GCA_963753055.1	d__Bacteria;p__Bacteroidota;c__Bacteroidia;o__Bacteroidales;f__B18-G4;g__JAUWGC01;s__JAUWGC01 sp963753055	CAVWAP010000001.1_586	1.4e-53	115	130
GB_GCA_018400295.1	d__Bacteria;p__Bacteroidota;c__Bacteroidia;o__Bacteroidales;f__B18-G4;g__M55B132;s__M55B132 sp018400295	JAGYMZ010000008.1_54	3.2e-55	115	130
GB_GCA_018401355.1	d__Bacteria;p__Bacteroidota;c__Bacteroidia;o__Bacteroidales;f__B18-G4;g__M55B132;s__M55B132 sp018401355	JAGYLD010000034.1_8	1.8e-54	115	130
GB_GCA_018831055.1	d__Bacteria;p__Bacteroidota;c__Bacteroidia;o__Bacteroidales;f__B18-G4;g__M55B132;s__M55B132 sp018831055	JAHJRE010000145.1_18	5.6e-54	115	130
GB_GCA_964508895.1	d__Bacteria;p__Bacteroidota;c__Bacteroidia;o__Bacteroidales;f__B18-G4;g__M55B132;s__M55B132 sp964508895	CAZDWF010000007.1_19	6.7e-54	115	130
GB_GCA_015222055.1	d__Bacteria;p__Bacteroidota;c__Bacteroidia;o__Bacteroidales;f__B39-G9;g__B39-G9;s__B39-G9 sp015222055	JADFUR010000060.1_46	4.5e-53	116	130
GB_GCA_023145555.1	d__Bacteria;p__Bacteroidota;c__Bacteroidia;o__Bacteroidales;f__B39-G9;g__B39-G9;s__B39-G9 sp023145555	JAGLDO010000008.1_7	1.6e-53	116	130
GB_GCA_030592465.1	d__Bacteria;p__Bacteroidota;c__Bacteroidia;o__Bacteroidales;f__B39-G9;g__B39-G9;s__B39-G9 sp030592465	JAUVJB010000031.1_20	1.5e-52	115	130
GB_GCA_030632095.1	d__Bacteria;p__Bacteroidota;c__Bacteroidia;o__Bacteroidales;f__B39-G9;g__JAADFW01;s__JAADFW01 sp030632095	DAOVJU010000254.1_6	2.4e-55	115	130
GB_GCA_023133485.1	d__Bacteria;p__Bacteroidota;c__Bacteroidia;o__Bacteroidales;f__B39-G9;g__JAGLWK01;s__JAGLWK01 sp023133485	JAGLWK010000105.1_19	3.4e-53	116	130
GB_GCA_902491215.1	d__Bacteria;p__Bacteroidota;c__Bacteroidia;o__Bacteroidales;f__Bacteroidaceae;g__43-108;s__43-108 sp001915545	CABUGV010000012.1_35	9.8e-53	116	130
GB_GCA_018066225.1	d__Bacteria;p__Bacteroidota;c__Bacteroidia;o__Bacteroidales;f__Bacteroidaceae;g__Alloprevotella;s__Alloprevotella enterica	JAGHRU010000182.1_34	2.8e-54	115	130
GB_GCA_018066245.1	d__Bacteria;p__Bacteroidota;c__Bacteroidia;o__Bacteroidales;f__Bacteroidaceae;g__Alloprevotella;s__Alloprevotella faecalis	JAGHRT010000010.1_67	7.4e-54	115	130
RS_GCF_900095835.1	d__Bacteria;p__Bacteroidota;c__Bacteroidia;o__Bacteroidales;f__Bacteroidaceae;g__Alloprevotella;s__Alloprevotella massiliensis	NZ_LT608321.1_915	3.5e-53	116	130
RS_GCF_003265305.2	d__Bacteria;p__Bacteroidota;c__Bacteroidia;o__Bacteroidales;f__Bacteroidaceae;g__Alloprevotella;s__Alloprevotella muciniphila	NZ_CP033459.1_1958	5.9e-54	116	130
RS_GCF_014195585.1	d__Bacteria;p__Bacteroidota;c__Bacteroidia;o__Bacteroidales;f__Bacteroidaceae;g__Alloprevotella;s__Alloprevotella rava	NZ_JACICA010000011.1_12	1.1e-53	116	130
RS_GCF_000318095.2	d__Bacteria;p__Bacteroidota;c__Bacteroidia;o__Bacteroidales;f__Bacteroidaceae;g__Alloprevotella;s__Alloprevotella sp000318095	NZ_KB290718.1_12	3.2e-53	116	130
GB_GCA_963931215.1	d__Bacteria;p__Bacteroidota;c__Bacteroidia;o__Bacteroidales;f__Bacteroidaceae;g__Alloprevotella;s__Alloprevotella sp000431275	OZ006989.1_1591	1.8e-53	116	130
GB_GCA_000437675.1	d__Bacteria;p__Bacteroidota;c__Bacteroidia;o__Bacteroidales;f__Bacteroidaceae;g__Alloprevotella;s__Alloprevotella sp000437675	FR901737.1_34	5.3e-53	116	130
GB_GCA_000438115.1	d__Bacteria;p__Bacteroidota;c__Bacteroidia;o__Bacteroidales;f__Bacteroidaceae;g__Alloprevotella;s__Alloprevotella sp000438115	FR903624.1_55	2.5e-53	116	130
GB_GCA_002314875.1	d__Bacteria;p__Bacteroidota;c__Bacteroidia;o__Bacteroidales;f__Bacteroidaceae;g__Alloprevotella;s__Alloprevotella sp002314875	DCHS01000046.1_47	7.1e-53	116	130
GB_GCA_002431845.1	d__Bacteria;p__Bacteroidota;c__Bacteroidia;o__Bacteroidales;f__Bacteroidaceae;g__Alloprevotella;s__Alloprevotella sp002431845	DJEH01000097.1_2	1.1e-53	116	130
RS_GCF_002933955.1	d__Bacteria;p__Bacteroidota;c__Bacteroidia;o__Bacteroidales;f__Bacteroidaceae;g__Alloprevotella;s__Alloprevotella sp002933955	NZ_BEWW01000122.1_26	5.7e-53	116	130
RS_GCF_014385435.1	d__Bacteria;p__Bacteroidota;c__Bacteroidia;o__Bacteroidales;f__Bacteroidaceae;g__Alloprevotella;s__Alloprevotella sp003639005	NZ_JACSUD010000019.1_19	5.9e-53	116	130
RS_GCF_003859795.1	d__Bacteria;p__Bacteroidota;c__Bacteroidia;o__Bacteroidales;f__Bacteroidaceae;g__Alloprevotella;s__Alloprevotella sp003859795	NZ_RQYI01000006.1_52	4.6e-53	116	130
RS_GCF_021531665.1	d__Bacteria;p__Bacteroidota;c__Bacteroidia;o__Bacteroidales;f__Bacteroidaceae;g__Alloprevotella;s__Alloprevotella sp004552865	NZ_JADYUH010000006.1_9	2.6e-53	116	130
GB_GCA_004555055.1	d__Bacteria;p__Bacteroidota;c__Bacteroidia;o__Bacteroidales;f__Bacteroidaceae;g__Alloprevotella;s__Alloprevotella sp004555055	SFJN01000045.1_9	5.2e-53	116	130
GB_GCA_004556745.1	d__Bacteria;p__Bacteroidota;c__Bacteroidia;o__Bacteroidales;f__Bacteroidaceae;g__Alloprevotella;s__Alloprevotella sp004556745	SFFY01000007.1_53	6.7e-54	116	130
GB_GCA_004557035.1	d__Bacteria;p__Bacteroidota;c__Bacteroidia;o__Bacteroidales;f__Bacteroidaceae;g__Alloprevotella;s__Alloprevotella sp004557035	SFFB01000006.1_41	4.1e-53	116	130
GB_GCA_004557185.1	d__Bacteria;p__Bacteroidota;c__Bacteroidia;o__Bacteroidales;f__Bacteroidaceae;g__Alloprevotella;s__Alloprevotella sp004557185	SFEP01000004.1_44	2.1e-53	116	130
GB_GCA_009775705.1	d__Bacteria;p__Bacteroidota;c__Bacteroidia;o__Bacteroidales;f__Bacteroidaceae;g__Alloprevotella;s__Alloprevotella sp009775705	VSQE01000054.1_25	4.7e-52	116	130
GB_GCA_015257125.1	d__Bacteria;p__Bacteroidota;c__Bacteroidia;o__Bacteroidales;f__Bacteroidaceae;g__Alloprevotella;s__Alloprevotella sp015257125	JABZKU010000006.1_59	2.2e-53	116	130
GB_GCA_015259235.1	d__Bacteria;p__Bacteroidota;c__Bacteroidia;o__Bacteroidales;f__Bacteroidaceae;g__Alloprevotella;s__Alloprevotella sp015259235	JABZGM010000073.1_19	3.4e-53	116	130
GB_GCA_017383485.1	d__Bacteria;p__Bacteroidota;c__Bacteroidia;o__Bacteroidales;f__Bacteroidaceae;g__Alloprevotella;s__Alloprevotella sp017383485	JAFNXM010000008.1_21	7.1e-52	115	130
GB_GCA_017444485.1	d__Bacteria;p__Bacteroidota;c__Bacteroidia;o__Bacteroidales;f__Bacteroidaceae;g__Alloprevotella;s__Alloprevotella sp017444485	JAFSWM010000092.1_25	4.1e-54	116	130
GB_GCA_017461605.1	d__Bacteria;p__Bacteroidota;c__Bacteroidia;o__Bacteroidales;f__Bacteroidaceae;g__Alloprevotella;s__Alloprevotella sp017461605	JAFTXN010000009.1_110	2.9e-53	116	130
GB_GCA_017471505.1	d__Bacteria;p__Bacteroidota;c__Bacteroidia;o__Bacteroidales;f__Bacteroidaceae;g__Alloprevotella;s__Alloprevotella sp017471505	JAFUTC010000005.1_53	1.1e-53	116	129
GB_GCA_017476545.1	d__Bacteria;p__Bacteroidota;c__Bacteroidia;o__Bacteroidales;f__Bacteroidaceae;g__Alloprevotella;s__Alloprevotella sp017476545	JAFUZP010000022.1_127	2.5e-53	115	130
GB_GCA_017478625.1	d__Bacteria;p__Bacteroidota;c__Bacteroidia;o__Bacteroidales;f__Bacteroidaceae;g__Alloprevotella;s__Alloprevotella sp017478625	JAFVDF010000016.1_65	3.1e-53	116	129
GB_GCA_017547385.1	d__Bacteria;p__Bacteroidota;c__Bacteroidia;o__Bacteroidales;f__Bacteroidaceae;g__Alloprevotella;s__Alloprevotella sp017547385	JAFYPU010000007.1_75	3.4e-53	116	130
GB_GCA_017628555.1	d__Bacteria;p__Bacteroidota;c__Bacteroidia;o__Bacteroidales;f__Bacteroidaceae;g__Alloprevotella;s__Alloprevotella sp017628555	JAGBYW010000124.1_26	5.1e-53	115	130
GB_GCA_017933995.1	d__Bacteria;p__Bacteroidota;c__Bacteroidia;o__Bacteroidales;f__Bacteroidaceae;g__Alloprevotella;s__Alloprevotella sp017933995	JAGBKI010000022.1_60	5.7e-54	116	130
GB_GCA_018383375.1	d__Bacteria;p__Bacteroidota;c__Bacteroidia;o__Bacteroidales;f__Bacteroidaceae;g__Alloprevotella;s__Alloprevotella sp018383375	JAHAWW010000235.1_26	4.3e-53	116	130
GB_GCA_021153165.1	d__Bacteria;p__Bacteroidota;c__Bacteroidia;o__Bacteroidales;f__Bacteroidaceae;g__Alloprevotella;s__Alloprevotella sp021153165	JAGKTZ010000024.1_21	8.9e-52	115	130
GB_GCA_022508615.1	d__Bacteria;p__Bacteroidota;c__Bacteroidia;o__Bacteroidales;f__Bacteroidaceae;g__Alloprevotella;s__Alloprevotella sp022508615	JAFLUW010000002.1_8	2.8e-53	115	132
GB_GCA_022772475.1	d__Bacteria;p__Bacteroidota;c__Bacteroidia;o__Bacteroidales;f__Bacteroidaceae;g__Alloprevotella;s__Alloprevotella sp022772475	JALEZQ010000001.1_34	3.9e-53	116	130
GB_GCA_022775595.1	d__Bacteria;p__Bacteroidota;c__Bacteroidia;o__Bacteroidales;f__Bacteroidaceae;g__Alloprevotella;s__Alloprevotella sp022775595	JALFJC010000072.1_14	6.3e-54	116	130
GB_GCA_022784065.1	d__Bacteria;p__Bacteroidota;c__Bacteroidia;o__Bacteroidales;f__Bacteroidaceae;g__Alloprevotella;s__Alloprevotella sp022784065	JALFUO010000025.1_28	1.1e-53	116	130
GB_GCA_022788345.1	d__Bacteria;p__Bacteroidota;c__Bacteroidia;o__Bacteroidales;f__Bacteroidaceae;g__Alloprevotella;s__Alloprevotella sp022788345	JALFTM010000186.1_6	4.7e-54	116	130
GB_GCA_024400995.1	d__Bacteria;p__Bacteroidota;c__Bacteroidia;o__Bacteroidales;f__Bacteroidaceae;g__Alloprevotella;s__Alloprevotella sp024400995	JAKSLU010000043.1_9	3.1e-54	115	130
GB_GCA_024401055.1	d__Bacteria;p__Bacteroidota;c__Bacteroidia;o__Bacteroidales;f__Bacteroidaceae;g__Alloprevotella;s__Alloprevotella sp024401055	JAKSLT010000003.1_18	4.3e-54	115	130
GB_GCA_030523615.1	d__Bacteria;p__Bacteroidota;c__Bacteroidia;o__Bacteroidales;f__Bacteroidaceae;g__Alloprevotella;s__Alloprevotella sp030523615	JAUNIC010000013.1_4	5.5e-53	116	130
GB_GCA_030528715.1	d__Bacteria;p__Bacteroidota;c__Bacteroidia;o__Bacteroidales;f__Bacteroidaceae;g__Alloprevotella;s__Alloprevotella sp030528715	JAUMYJ010000022.1_32	7e-54	115	130
GB_GCA_030531095.1	d__Bacteria;p__Bacteroidota;c__Bacteroidia;o__Bacteroidales;f__Bacteroidaceae;g__Alloprevotella;s__Alloprevotella sp030531095	JAUNOO010000001.1_38	3.2e-53	116	130
GB_GCA_030532685.1	d__Bacteria;p__Bacteroidota;c__Bacteroidia;o__Bacteroidales;f__Bacteroidaceae;g__Alloprevotella;s__Alloprevotella sp030532685	JAUNKN010000010.1_19	1.3e-53	116	130
GB_GCA_036652575.1	d__Bacteria;p__Bacteroidota;c__Bacteroidia;o__Bacteroidales;f__Bacteroidaceae;g__Alloprevotella;s__Alloprevotella sp036652575	JAVVVP010000126.1_1	3.8e-53	116	130
GB_GCA_036802405.1	d__Bacteria;p__Bacteroidota;c__Bacteroidia;o__Bacteroidales;f__Bacteroidaceae;g__Alloprevotella;s__Alloprevotella sp036802405	DAIRWG010000127.1_4	2.1e-53	116	130
GB_GCA_041855985.1	d__Bacteria;p__Bacteroidota;c__Bacteroidia;o__Bacteroidales;f__Bacteroidaceae;g__Alloprevotella;s__Alloprevotella sp041855985	JBHAFF010000022.1_31	1.8e-53	116	130
GB_GCA_041856145.1	d__Bacteria;p__Bacteroidota;c__Bacteroidia;o__Bacteroidales;f__Bacteroidaceae;g__Alloprevotella;s__Alloprevotella sp041856145	JBHAFO010000123.1_5	5.7e-54	116	130
GB_GCA_045121635.1	d__Bacteria;p__Bacteroidota;c__Bacteroidia;o__Bacteroidales;f__Bacteroidaceae;g__Alloprevotella;s__Alloprevotella sp045121635	JBGVGJ010000052.1_172	4e-53	115	130
GB_GCA_045124135.1	d__Bacteria;p__Bacteroidota;c__Bacteroidia;o__Bacteroidales;f__Bacteroidaceae;g__Alloprevotella;s__Alloprevotella sp045124135	JBGVLE010000070.1_14	4.3e-53	116	130
GB_GCA_045126825.1	d__Bacteria;p__Bacteroidota;c__Bacteroidia;o__Bacteroidales;f__Bacteroidaceae;g__Alloprevotella;s__Alloprevotella sp045126825	JBGVPF010000034.1_43	5.1e-53	115	130
GB_GCA_045600685.1	d__Bacteria;p__Bacteroidota;c__Bacteroidia;o__Bacteroidales;f__Bacteroidaceae;g__Alloprevotella;s__Alloprevotella sp045600685	JAZRYH010000004.1_36	6.5e-54	115	130
GB_GCA_045614785.1	d__Bacteria;p__Bacteroidota;c__Bacteroidia;o__Bacteroidales;f__Bacteroidaceae;g__Alloprevotella;s__Alloprevotella sp045614785	JAZLDQ010000054.1_20	5.2e-53	115	130
GB_GCA_045630125.1	d__Bacteria;p__Bacteroidota;c__Bacteroidia;o__Bacteroidales;f__Bacteroidaceae;g__Alloprevotella;s__Alloprevotella sp045630125	JAZQSL010000052.1_33	1e-51	115	130
GB_GCA_045631665.1	d__Bacteria;p__Bacteroidota;c__Bacteroidia;o__Bacteroidales;f__Bacteroidaceae;g__Alloprevotella;s__Alloprevotella sp045631665	JAZQVD010000051.1_6	3.3e-53	115	130
GB_GCA_045632745.1	d__Bacteria;p__Bacteroidota;c__Bacteroidia;o__Bacteroidales;f__Bacteroidaceae;g__Alloprevotella;s__Alloprevotella sp045632745	JAZQXH010000012.1_28	4.2e-53	115	130
GB_GCA_045636405.1	d__Bacteria;p__Bacteroidota;c__Bacteroidia;o__Bacteroidales;f__Bacteroidaceae;g__Alloprevotella;s__Alloprevotella sp045636405	JAZTXL010000020.1_71	1.7e-52	115	130
GB_GCA_045636885.1	d__Bacteria;p__Bacteroidota;c__Bacteroidia;o__Bacteroidales;f__Bacteroidaceae;g__Alloprevotella;s__Alloprevotella sp045636885	JAZTYI010000058.1_6	7.7e-53	116	130
GB_GCA_045639805.1	d__Bacteria;p__Bacteroidota;c__Bacteroidia;o__Bacteroidales;f__Bacteroidaceae;g__Alloprevotella;s__Alloprevotella sp045639805	JAZUDS010000040.1_38	6.9e-54	115	130
GB_GCA_045656425.1	d__Bacteria;p__Bacteroidota;c__Bacteroidia;o__Bacteroidales;f__Bacteroidaceae;g__Alloprevotella;s__Alloprevotella sp045656425	JAZORE010000012.1_31	5e-53	115	130
GB_GCA_045657925.1	d__Bacteria;p__Bacteroidota;c__Bacteroidia;o__Bacteroidales;f__Bacteroidaceae;g__Alloprevotella;s__Alloprevotella sp045657925	JAZOUA010000019.1_68	4.9e-53	115	130
GB_GCA_050873845.1	d__Bacteria;p__Bacteroidota;c__Bacteroidia;o__Bacteroidales;f__Bacteroidaceae;g__Alloprevotella;s__Alloprevotella sp050873845	JBNMGC010000003.1_12	1.5e-53	116	130
GB_GCA_050874425.1	d__Bacteria;p__Bacteroidota;c__Bacteroidia;o__Bacteroidales;f__Bacteroidaceae;g__Alloprevotella;s__Alloprevotella sp050874425	JBNMKQ010000151.1_11	2.9e-53	116	130
GB_GCA_051868855.1	d__Bacteria;p__Bacteroidota;c__Bacteroidia;o__Bacteroidales;f__Bacteroidaceae;g__Alloprevotella;s__Alloprevotella sp051868855	JBJEAG010000325.1_5	2.2e-53	116	130
GB_GCA_051892575.1	d__Bacteria;p__Bacteroidota;c__Bacteroidia;o__Bacteroidales;f__Bacteroidaceae;g__Alloprevotella;s__Alloprevotella sp051892575	JBJFGJ010000113.1_1	3.9e-53	116	130
GB_GCA_052272595.1	d__Bacteria;p__Bacteroidota;c__Bacteroidia;o__Bacteroidales;f__Bacteroidaceae;g__Alloprevotella;s__Alloprevotella sp052272595	DAVZJV010000004.1_26	2.6e-53	116	129
GB_GCA_900316575.1	d__Bacteria;p__Bacteroidota;c__Bacteroidia;o__Bacteroidales;f__Bacteroidaceae;g__Alloprevotella;s__Alloprevotella sp900316575	ONDJ01000008.1_36	2.3e-54	116	130
GB_GCA_900317635.1	d__Bacteria;p__Bacteroidota;c__Bacteroidia;o__Bacteroidales;f__Bacteroidaceae;g__Alloprevotella;s__Alloprevotella sp900317635	ONHN01000005.1_56	2.2e-52	116	130
GB_GCA_900539625.1	d__Bacteria;p__Bacteroidota;c__Bacteroidia;o__Bacteroidales;f__Bacteroidaceae;g__Alloprevotella;s__Alloprevotella sp900539625	UQCW01000036.1_13	4.5e-53	116	130
GB_GCA_900540885.1	d__Bacteria;p__Bacteroidota;c__Bacteroidia;o__Bacteroidales;f__Bacteroidaceae;g__Alloprevotella;s__Alloprevotella sp900540885	UQHJ01000044.1_6	2.9e-53	116	130
GB_GCA_900541335.1	d__Bacteria;p__Bacteroidota;c__Bacteroidia;o__Bacteroidales;f__Bacteroidaceae;g__Alloprevotella;s__Alloprevotella sp900541335	UQJC01000014.1_28	4.6e-53	116	130
GB_GCA_900541575.1	d__Bacteria;p__Bacteroidota;c__Bacteroidia;o__Bacteroidales;f__Bacteroidaceae;g__Alloprevotella;s__Alloprevotella sp900541575	UQKO01000008.1_40	2.2e-53	116	130
GB_GCA_900542795.1	d__Bacteria;p__Bacteroidota;c__Bacteroidia;o__Bacteroidales;f__Bacteroidaceae;g__Alloprevotella;s__Alloprevotella sp900542795	UQPD01000016.1_26	2e-53	116	130
GB_GCA_900543155.1	d__Bacteria;p__Bacteroidota;c__Bacteroidia;o__Bacteroidales;f__Bacteroidaceae;g__Alloprevotella;s__Alloprevotella sp900543155	UQQN01000001.1_20	2.1e-53	116	130
GB_GCA_900546605.1	d__Bacteria;p__Bacteroidota;c__Bacteroidia;o__Bacteroidales;f__Bacteroidaceae;g__Alloprevotella;s__Alloprevotella sp900546605	URDV01000009.1_8	3e-53	116	130
GB_GCA_900553285.1	d__Bacteria;p__Bacteroidota;c__Bacteroidia;o__Bacteroidales;f__Bacteroidaceae;g__Alloprevotella;s__Alloprevotella sp900553285	USCX01000014.1_5	6.2e-54	116	130
GB_GCA_900770705.1	d__Bacteria;p__Bacteroidota;c__Bacteroidia;o__Bacteroidales;f__Bacteroidaceae;g__Alloprevotella;s__Alloprevotella sp900770705	CAAGLF010000011.1_21	5e-53	115	130
GB_GCA_900772575.1	d__Bacteria;p__Bacteroidota;c__Bacteroidia;o__Bacteroidales;f__Bacteroidaceae;g__Alloprevotella;s__Alloprevotella sp900772575	CAAHEN010000077.1_14	2.3e-53	116	130
GB_GCA_902464615.1	d__Bacteria;p__Bacteroidota;c__Bacteroidia;o__Bacteroidales;f__Bacteroidaceae;g__Alloprevotella;s__Alloprevotella sp902464615	CABQKA010000001.1_265	9e-54	116	130
GB_GCA_902477365.1	d__Bacteria;p__Bacteroidota;c__Bacteroidia;o__Bacteroidales;f__Bacteroidaceae;g__Alloprevotella;s__Alloprevotella sp902477365	CABSGW010000022.1_18	7.4e-53	116	130
GB_GCA_902796835.1	d__Bacteria;p__Bacteroidota;c__Bacteroidia;o__Bacteroidales;f__Bacteroidaceae;g__Alloprevotella;s__Alloprevotella sp902796835	CADBQP010000045.1_56	4.1e-54	116	130
GB_GCA_937944365.1	d__Bacteria;p__Bacteroidota;c__Bacteroidia;o__Bacteroidales;f__Bacteroidaceae;g__Alloprevotella;s__Alloprevotella sp905216095	CALDET010000015.1_14	1.8e-53	115	130
GB_GCA_905369775.1	d__Bacteria;p__Bacteroidota;c__Bacteroidia;o__Bacteroidales;f__Bacteroidaceae;g__Alloprevotella;s__Alloprevotella sp905369775	CAJPJR010000037.1_19	4.6e-53	116	130
GB_GCA_916438195.1	d__Bacteria;p__Bacteroidota;c__Bacteroidia;o__Bacteroidales;f__Bacteroidaceae;g__Alloprevotella;s__Alloprevotella sp916438195	CAKAEQ010000001.1_321	1.2e-53	116	130
GB_GCA_934255485.1	d__Bacteria;p__Bacteroidota;c__Bacteroidia;o__Bacteroidales;f__Bacteroidaceae;g__Alloprevotella;s__Alloprevotella sp934255485	CAKQOG010000034.1_33	1e-53	116	130
GB_GCA_937877625.1	d__Bacteria;p__Bacteroidota;c__Bacteroidia;o__Bacteroidales;f__Bacteroidaceae;g__Alloprevotella;s__Alloprevotella sp937877625	CALFJG010000054.1_30	5.5e-54	116	130
GB_GCA_937898715.1	d__Bacteria;p__Bacteroidota;c__Bacteroidia;o__Bacteroidales;f__Bacteroidaceae;g__Alloprevotella;s__Alloprevotella sp937898715	CALEKA010000055.1_30	2.5e-53	116	130
GB_GCA_937901185.1	d__Bacteria;p__Bacteroidota;c__Bacteroidia;o__Bacteroidales;f__Bacteroidaceae;g__Alloprevotella;s__Alloprevotella sp937901185	CALCHR010000162.1_15	1.4e-52	115	130
GB_GCA_937901345.1	d__Bacteria;p__Bacteroidota;c__Bacteroidia;o__Bacteroidales;f__Bacteroidaceae;g__Alloprevotella;s__Alloprevotella sp937901345	CALCHM010000183.1_4	5.6e-53	115	130
GB_GCA_937906765.1	d__Bacteria;p__Bacteroidota;c__Bacteroidia;o__Bacteroidales;f__Bacteroidaceae;g__Alloprevotella;s__Alloprevotella sp937906765	CALCUV010000337.1_7	3.7e-53	115	130
GB_GCA_944320745.1	d__Bacteria;p__Bacteroidota;c__Bacteroidia;o__Bacteroidales;f__Bacteroidaceae;g__Alloprevotella;s__Alloprevotella sp944320745	CALUIN010000003.1_66	1.1e-53	116	130
GB_GCA_944322095.1	d__Bacteria;p__Bacteroidota;c__Bacteroidia;o__Bacteroidales;f__Bacteroidaceae;g__Alloprevotella;s__Alloprevotella sp944322095	CALUNU010000030.1_29	3.2e-53	116	129
GB_GCA_944322325.1	d__Bacteria;p__Bacteroidota;c__Bacteroidia;o__Bacteroidales;f__Bacteroidaceae;g__Alloprevotella;s__Alloprevotella sp944322325	CALUOQ010000008.1_51	1.4e-53	116	130
GB_GCA_945787885.1	d__Bacteria;p__Bacteroidota;c__Bacteroidia;o__Bacteroidales;f__Bacteroidaceae;g__Alloprevotella;s__Alloprevotella sp945787885	CALZJF010000014.1_6	4.5e-53	116	130
GB_GCA_945828345.1	d__Bacteria;p__Bacteroidota;c__Bacteroidia;o__Bacteroidales;f__Bacteroidaceae;g__Alloprevotella;s__Alloprevotella sp945828345	CALZRA010000046.1_10	4.5e-53	116	130
GB_GCA_945833885.1	d__Bacteria;p__Bacteroidota;c__Bacteroidia;o__Bacteroidales;f__Bacteroidaceae;g__Alloprevotella;s__Alloprevotella sp945833885	CAMAFY010000028.1_44	2e-38	91	102
GB_GCA_945836755.1	d__Bacteria;p__Bacteroidota;c__Bacteroidia;o__Bacteroidales;f__Bacteroidaceae;g__Alloprevotella;s__Alloprevotella sp945836755	CAMAMB010000025.1_37	2.4e-53	116	130
GB_GCA_945867195.1	d__Bacteria;p__Bacteroidota;c__Bacteroidia;o__Bacteroidales;f__Bacteroidaceae;g__Alloprevotella;s__Alloprevotella sp945867195	CAMBHR010000061.1_5	2.2e-53	116	130
GB_GCA_946060685.1	d__Bacteria;p__Bacteroidota;c__Bacteroidia;o__Bacteroidales;f__Bacteroidaceae;g__Alloprevotella;s__Alloprevotella sp946060685	CAMGOT010000049.1_6	4.1e-53	116	130
GB_GCA_947167835.1	d__Bacteria;p__Bacteroidota;c__Bacteroidia;o__Bacteroidales;f__Bacteroidaceae;g__Alloprevotella;s__Alloprevotella sp947167835	CAMVJO010000007.1_18	3.2e-54	116	130
GB_GCA_949297215.1	d__Bacteria;p__Bacteroidota;c__Bacteroidia;o__Bacteroidales;f__Bacteroidaceae;g__Alloprevotella;s__Alloprevotella sp949297215	CASFRV010000009.1_21	3.3e-53	116	129
GB_GCA_958404085.1	d__Bacteria;p__Bacteroidota;c__Bacteroidia;o__Bacteroidales;f__Bacteroidaceae;g__Alloprevotella;s__Alloprevotella sp958404085	CATXZX010000003.1_8	6.3e-53	115	130
GB_GCA_963517315.1	d__Bacteria;p__Bacteroidota;c__Bacteroidia;o__Bacteroidales;f__Bacteroidaceae;g__Alloprevotella;s__Alloprevotella sp963517315	CAUQEF010000004.1_51	2.1e-53	116	130
GB_GCA_963535845.1	d__Bacteria;p__Bacteroidota;c__Bacteroidia;o__Bacteroidales;f__Bacteroidaceae;g__Alloprevotella;s__Alloprevotella sp963535845	CAUSYJ010000108.1_6	9.2e-54	116	130
GB_GCA_963544845.1	d__Bacteria;p__Bacteroidota;c__Bacteroidia;o__Bacteroidales;f__Bacteroidaceae;g__Alloprevotella;s__Alloprevotella sp963544845	CAUUGL010000044.1_3	5.8e-53	116	130
GB_GCA_963600165.1	d__Bacteria;p__Bacteroidota;c__Bacteroidia;o__Bacteroidales;f__Bacteroidaceae;g__Alloprevotella;s__Alloprevotella sp963600165	CAVCAV010000316.1_29	2.4e-53	116	130
GB_GCA_963625935.1	d__Bacteria;p__Bacteroidota;c__Bacteroidia;o__Bacteroidales;f__Bacteroidaceae;g__Alloprevotella;s__Alloprevotella sp963625935	CAVFVD010000015.1_12	2.4e-53	116	130
GB_GCA_963632215.1	d__Bacteria;p__Bacteroidota;c__Bacteroidia;o__Bacteroidales;f__Bacteroidaceae;g__Alloprevotella;s__Alloprevotella sp963632215	CAVGTD010000005.1_40	1.5e-53	116	130
GB_GCA_963649665.1	d__Bacteria;p__Bacteroidota;c__Bacteroidia;o__Bacteroidales;f__Bacteroidaceae;g__Alloprevotella;s__Alloprevotella sp963649665	CAVJJO010000066.1_26	2.2e-53	116	130
GB_GCA_963655595.1	d__Bacteria;p__Bacteroidota;c__Bacteroidia;o__Bacteroidales;f__Bacteroidaceae;g__Alloprevotella;s__Alloprevotella sp963655595	CAVKGN010000011.1_11	1.6e-53	116	130
GB_GCA_963656685.1	d__Bacteria;p__Bacteroidota;c__Bacteroidia;o__Bacteroidales;f__Bacteroidaceae;g__Alloprevotella;s__Alloprevotella sp963656685	CAVKJJ010000001.1_85	2.5e-53	116	130
GB_GCA_963656725.1	d__Bacteria;p__Bacteroidota;c__Bacteroidia;o__Bacteroidales;f__Bacteroidaceae;g__Alloprevotella;s__Alloprevotella sp963656725	CAVKKI010000011.1_18	1.2e-53	116	130
GB_GCA_963661625.1	d__Bacteria;p__Bacteroidota;c__Bacteroidia;o__Bacteroidales;f__Bacteroidaceae;g__Alloprevotella;s__Alloprevotella sp963661625	CAVLCM010000001.1_37	1.4e-53	116	130
GB_GCA_964640535.1	d__Bacteria;p__Bacteroidota;c__Bacteroidia;o__Bacteroidales;f__Bacteroidaceae;g__Alloprevotella;s__Alloprevotella sp964640535	CAZXFS010000026.1_38	1.7e-53	116	130
GB_GCA_964641085.1	d__Bacteria;p__Bacteroidota;c__Bacteroidia;o__Bacteroidales;f__Bacteroidaceae;g__Alloprevotella;s__Alloprevotella sp964641085	CAZXJS010000001.1_158	4.8e-54	116	130
GB_GCA_964647405.1	d__Bacteria;p__Bacteroidota;c__Bacteroidia;o__Bacteroidales;f__Bacteroidaceae;g__Alloprevotella;s__Alloprevotella sp964647405	CAZYHW010000027.1_35	3.9e-54	116	130
RS_GCF_000159995.1	d__Bacteria;p__Bacteroidota;c__Bacteroidia;o__Bacteroidales;f__Bacteroidaceae;g__Alloprevotella;s__Alloprevotella tannerae	NZ_GG700642.1_1049	1.5e-54	115	130
RS_GCF_015259125.1	d__Bacteria;p__Bacteroidota;c__Bacteroidia;o__Bacteroidales;f__Bacteroidaceae;g__Alloprevotella;s__Alloprevotella tannerae_A	NZ_JABZGR010000030.1_33	2.7e-54	115	130
GB_GCA_015259305.1	d__Bacteria;p__Bacteroidota;c__Bacteroidia;o__Bacteroidales;f__Bacteroidaceae;g__Alloprevotella;s__Alloprevotella tannerae_B	JABZGO010000060.1_6	2.7e-54	115	130
RS_GCF_900106785.1	d__Bacteria;p__Bacteroidota;c__Bacteroidia;o__Bacteroidales;f__Bacteroidaceae;g__Alloprevotella;s__Alloprevotella timonensis	NZ_LT629843.1_263	3.2e-53	116	130
GB_GCA_963589615.1	d__Bacteria;p__Bacteroidota;c__Bacteroidia;o__Bacteroidales;f__Bacteroidaceae;g__Alloprevotella;s__Alloprevotella timonensis_A	CAVALA010000035.1_16	2.3e-53	116	130
GB_GCA_020012075.1	d__Bacteria;p__Bacteroidota;c__Bacteroidia;o__Bacteroidales;f__Bacteroidaceae;g__Avibacteroides;s__Avibacteroides avistercoris	DWUP01000194.1_4	3.4e-54	116	130
GB_GCA_018711405.1	d__Bacteria;p__Bacteroidota;c__Bacteroidia;o__Bacteroidales;f__Bacteroidaceae;g__Avibacteroides;s__Avibacteroides excrementipullorum	DVIH01000112.1_13	2.1e-54	116	130
GB_GCA_018715385.1	d__Bacteria;p__Bacteroidota;c__Bacteroidia;o__Bacteroidales;f__Bacteroidaceae;g__Avibacteroides;s__Avibacteroides faecavium	DVLS01000249.1_10	3.3e-54	116	130
GB_GCA_944320965.1	d__Bacteria;p__Bacteroidota;c__Bacteroidia;o__Bacteroidales;f__Bacteroidaceae;g__Avibacteroides;s__Avibacteroides sp944320965	CALUJO010000085.1_2	5.1e-54	116	131
GB_GCA_944321635.1	d__Bacteria;p__Bacteroidota;c__Bacteroidia;o__Bacteroidales;f__Bacteroidaceae;g__Avibacteroides;s__Avibacteroides sp944321635	CALULY010000007.1_52	3.6e-54	116	130
GB_GCA_964635525.1	d__Bacteria;p__Bacteroidota;c__Bacteroidia;o__Bacteroidales;f__Bacteroidaceae;g__Avibacteroides;s__Avibacteroides sp964635525	CAZWPW010000102.1_8	1.6e-54	116	130
GB_GCA_000212915.1	d__Bacteria;p__Bacteroidota;c__Bacteroidia;o__Bacteroidales;f__Bacteroidaceae;g__Bacteroides_E;s__Bacteroides_E coprosuis	CM001167.1_220	1.6e-52	116	130
RS_GCF_000375405.1	d__Bacteria;p__Bacteroidota;c__Bacteroidia;o__Bacteroidales;f__Bacteroidaceae;g__Bacteroides_E;s__Bacteroides_E propionicifaciens	NZ_AQWS01000016.1_74	6.8e-53	116	130
GB_GCA_012518235.1	d__Bacteria;p__Bacteroidota;c__Bacteroidia;o__Bacteroidales;f__Bacteroidaceae;g__Bacteroides_E;s__Bacteroides_E sp012518235	JAAYSY010000292.1_33	2.3e-53	115	130
GB_GCA_030151635.1	d__Bacteria;p__Bacteroidota;c__Bacteroidia;o__Bacteroidales;f__Bacteroidaceae;g__Bacteroides_E;s__Bacteroides_E sp030151635	JASLDF010000026.1_4	2.6e-53	115	130
GB_GCA_030151845.1	d__Bacteria;p__Bacteroidota;c__Bacteroidia;o__Bacteroidales;f__Bacteroidaceae;g__Bacteroides_E;s__Bacteroides_E sp030151845	JASLCM010000053.1_1	3e-37	90	100
GB_GCA_030152865.1	d__Bacteria;p__Bacteroidota;c__Bacteroidia;o__Bacteroidales;f__Bacteroidaceae;g__Bacteroides_E;s__Bacteroides_E sp030152865	JASLIW010000129.1_12	7.5e-53	116	130
GB_GCA_964522975.1	d__Bacteria;p__Bacteroidota;c__Bacteroidia;o__Bacteroidales;f__Bacteroidaceae;g__Bacteroides_E;s__Bacteroides_E sp964522975	CAZFXK010000050.1_25	2.4e-52	115	130
GB_GCA_964528875.1	d__Bacteria;p__Bacteroidota;c__Bacteroidia;o__Bacteroidales;f__Bacteroidaceae;g__Bacteroides_E;s__Bacteroides_E sp964528875	CAZGUI010000147.1_6	2.5e-54	115	130
GB_GCA_964583185.1	d__Bacteria;p__Bacteroidota;c__Bacteroidia;o__Bacteroidales;f__Bacteroidaceae;g__Bacteroides_E;s__Bacteroides_E sp964583185	CAZOVL010000038.1_13	2.1e-54	115	130
RS_GCF_024623065.1	d__Bacteria;p__Bacteroidota;c__Bacteroidia;o__Bacteroidales;f__Bacteroidaceae;g__Bacteroides;s__Bacteroides acidifaciens	NZ_JANJZR010000068.1_33	3e-53	116	130
GB_GCA_019118305.1	d__Bacteria;p__Bacteroidota;c__Bacteroidia;o__Bacteroidales;f__Bacteroidaceae;g__Bacteroides;s__Bacteroides avicola	DWZI01000014.1_49	1.2e-53	116	130
RS_GCF_900155865.1	d__Bacteria;p__Bacteroidota;c__Bacteroidia;o__Bacteroidales;f__Bacteroidaceae;g__Bacteroides;s__Bacteroides bouchesdurhonensis	NZ_LT707006.1_722	3.3e-53	116	130
RS_GCF_002222615.2	d__Bacteria;p__Bacteroidota;c__Bacteroidia;o__Bacteroidales;f__Bacteroidaceae;g__Bacteroides;s__Bacteroides caccae	NZ_CP022412.2_322	2.1e-53	116	130
RS_GCF_001688725.2	d__Bacteria;p__Bacteroidota;c__Bacteroidia;o__Bacteroidales;f__Bacteroidaceae;g__Bacteroides;s__Bacteroides caecimuris	NZ_CP015401.2_3286	2.9e-53	116	130
RS_GCF_028539415.1	d__Bacteria;p__Bacteroidota;c__Bacteroidia;o__Bacteroidales;f__Bacteroidaceae;g__Bacteroides;s__Bacteroides cellulosilyticus	NZ_JANSWE010000070.1_485	3.6e-53	116	130
RS_GCF_900129655.1	d__Bacteria;p__Bacteroidota;c__Bacteroidia;o__Bacteroidales;f__Bacteroidaceae;g__Bacteroides;s__Bacteroides clarus	NZ_FQWK01000005.1_358	1.5e-53	116	130
RS_GCF_900130125.1	d__Bacteria;p__Bacteroidota;c__Bacteroidia;o__Bacteroidales;f__Bacteroidaceae;g__Bacteroides;s__Bacteroides congonensis	NZ_FQXY01000010.1_1147	3.6e-53	116	130
RS_GCF_900241005.1	d__Bacteria;p__Bacteroidota;c__Bacteroidia;o__Bacteroidales;f__Bacteroidaceae;g__Bacteroides;s__Bacteroides cutis	NZ_OEST01000001.1_30	1.6e-53	116	130
RS_GCF_025146565.1	d__Bacteria;p__Bacteroidota;c__Bacteroidia;o__Bacteroidales;f__Bacteroidaceae;g__Bacteroides;s__Bacteroides eggerthii	NZ_CP102258.1_206	1.7e-53	116	130
RS_GCF_003865075.1	d__Bacteria;p__Bacteroidota;c__Bacteroidia;o__Bacteroidales;f__Bacteroidaceae;g__Bacteroides;s__Bacteroides faecalis	NZ_BHWB01000030.1_33	3.6e-53	116	130
RS_GCF_000614145.1	d__Bacteria;p__Bacteroidota;c__Bacteroidia;o__Bacteroidales;f__Bacteroidaceae;g__Bacteroides;s__Bacteroides faecichinchillae	NZ_BAKK01000025.1_23	3.3e-53	116	130
RS_GCF_900106755.1	d__Bacteria;p__Bacteroidota;c__Bacteroidia;o__Bacteroidales;f__Bacteroidaceae;g__Bacteroides;s__Bacteroides faecis	NZ_FNNN01000020.1_29	3.4e-53	116	130
RS_GCF_012113595.1	d__Bacteria;p__Bacteroidota;c__Bacteroidia;o__Bacteroidales;f__Bacteroidaceae;g__Bacteroides;s__Bacteroides faecium	NZ_CP050831.1_429	3.7e-53	116	130
GB_GCA_030295565.1	d__Bacteria;p__Bacteroidota;c__Bacteroidia;o__Bacteroidales;f__Bacteroidaceae;g__Bacteroides;s__Bacteroides finegoldii	AP027244.1_1634	4.4e-53	116	130
RS_GCF_000195635.1	d__Bacteria;p__Bacteroidota;c__Bacteroidia;o__Bacteroidales;f__Bacteroidaceae;g__Bacteroides;s__Bacteroides fluxus	NZ_GL882630.1_86	1.8e-53	116	130
RS_GCF_000025985.1	d__Bacteria;p__Bacteroidota;c__Bacteroidia;o__Bacteroidales;f__Bacteroidaceae;g__Bacteroides;s__Bacteroides fragilis	NC_003228.3_3906	3.1e-53	116	130
RS_GCF_050703425.1	d__Bacteria;p__Bacteroidota;c__Bacteroidia;o__Bacteroidales;f__Bacteroidaceae;g__Bacteroides;s__Bacteroides fragilis_B	NZ_CP192724.1_322	3.1e-53	116	130
RS_GCF_000374365.1	d__Bacteria;p__Bacteroidota;c__Bacteroidia;o__Bacteroidales;f__Bacteroidaceae;g__Bacteroides;s__Bacteroides gallinarum	NZ_KB894134.1_26	1.7e-53	116	130
RS_GCF_000428125.1	d__Bacteria;p__Bacteroidota;c__Bacteroidia;o__Bacteroidales;f__Bacteroidaceae;g__Bacteroides;s__Bacteroides graminisolvens	NZ_ATZI01000013.1_83	2.2e-53	116	130
RS_GCF_000186225.1	d__Bacteria;p__Bacteroidota;c__Bacteroidia;o__Bacteroidales;f__Bacteroidaceae;g__Bacteroides;s__Bacteroides helcogenes	NC_014933.1_1083	1.7e-53	116	130
RS_GCF_004342845.1	d__Bacteria;p__Bacteroidota;c__Bacteroidia;o__Bacteroidales;f__Bacteroidaceae;g__Bacteroides;s__Bacteroides heparinolyticus	NZ_SLXB01000006.1_126	1.5e-53	116	130
RS_GCF_040094755.1	d__Bacteria;p__Bacteroidota;c__Bacteroidia;o__Bacteroidales;f__Bacteroidaceae;g__Bacteroides;s__Bacteroides hominis	NZ_JBBNHB010000108.1_26	3.2e-53	116	130
RS_GCF_900104585.1	d__Bacteria;p__Bacteroidota;c__Bacteroidia;o__Bacteroidales;f__Bacteroidaceae;g__Bacteroides;s__Bacteroides ihuae	NZ_FNVX01000006.1_1088	2e-53	116	130
RS_GCF_000172175.1	d__Bacteria;p__Bacteroidota;c__Bacteroidia;o__Bacteroidales;f__Bacteroidaceae;g__Bacteroides;s__Bacteroides intestinalis	NZ_ABJL02000007.1_849	2.7e-53	116	130
RS_GCF_003464595.1	d__Bacteria;p__Bacteroidota;c__Bacteroidia;o__Bacteroidales;f__Bacteroidaceae;g__Bacteroides;s__Bacteroides intestinalis_A	NZ_QRZF01000007.1_33	3.7e-53	116	130
RS_GCF_014385165.1	d__Bacteria;p__Bacteroidota;c__Bacteroidia;o__Bacteroidales;f__Bacteroidaceae;g__Bacteroides;s__Bacteroides laotingensis	NZ_JACRTF010000001.1_1583	2.2e-53	116	130
RS_GCF_009193295.2	d__Bacteria;p__Bacteroidota;c__Bacteroidia;o__Bacteroidales;f__Bacteroidaceae;g__Bacteroides;s__Bacteroides luhongzhouii	NZ_CP059973.1_489	3.2e-53	116	130
RS_GCF_900128905.1	d__Bacteria;p__Bacteroidota;c__Bacteroidia;o__Bacteroidales;f__Bacteroidaceae;g__Bacteroides;s__Bacteroides luti	NZ_FQTV01000011.1_145	1.6e-53	116	130
GB_GCA_015060685.1	d__Bacteria;p__Bacteroidota;c__Bacteroidia;o__Bacteroidales;f__Bacteroidaceae;g__Bacteroides;s__Bacteroides massiliensis_B	SUXZ01000018.1_14	6.6e-54	116	130
RS_GCF_900128475.1	d__Bacteria;p__Bacteroidota;c__Bacteroidia;o__Bacteroidales;f__Bacteroidaceae;g__Bacteroides;s__Bacteroides massiliensis_E	NZ_LT635839.1_27	1.4e-53	116	130
RS_GCF_036416795.1	d__Bacteria;p__Bacteroidota;c__Bacteroidia;o__Bacteroidales;f__Bacteroidaceae;g__Bacteroides;s__Bacteroides maternus	NZ_CP143867.1_1691	3.7e-53	116	130
GB_GCA_019116805.1	d__Bacteria;p__Bacteroidota;c__Bacteroidia;o__Bacteroidales;f__Bacteroidaceae;g__Bacteroides;s__Bacteroides merdavium	DXAV01000080.1_10	9.8e-54	116	130
RS_GCF_004793475.1	d__Bacteria;p__Bacteroidota;c__Bacteroidia;o__Bacteroidales;f__Bacteroidaceae;g__Bacteroides;s__Bacteroides muris	NZ_SRYZ01000019.1_50	2e-53	116	130
RS_GCF_900108345.1	d__Bacteria;p__Bacteroidota;c__Bacteroidia;o__Bacteroidales;f__Bacteroidaceae;g__Bacteroides;s__Bacteroides ndongoniae	NZ_FNVV01000013.1_185	2.6e-53	116	130
RS_GCF_000499785.1	d__Bacteria;p__Bacteroidota;c__Bacteroidia;o__Bacteroidales;f__Bacteroidaceae;g__Bacteroides;s__Bacteroides neonati	NZ_HG726019.1_419	3.2e-53	116	130
GB_GCA_000613465.1	d__Bacteria;p__Bacteroidota;c__Bacteroidia;o__Bacteroidales;f__Bacteroidaceae;g__Bacteroides;s__Bacteroides nordii	BAJA01000009.1_52	2.5e-53	116	130
RS_GCF_000315485.1	d__Bacteria;p__Bacteroidota;c__Bacteroidia;o__Bacteroidales;f__Bacteroidaceae;g__Bacteroides;s__Bacteroides oleiciplenus	NZ_JH992946.1_242	4e-53	116	130
RS_GCF_001314995.1	d__Bacteria;p__Bacteroidota;c__Bacteroidia;o__Bacteroidales;f__Bacteroidaceae;g__Bacteroides;s__Bacteroides ovatus	NZ_CP012938.1_2709	3.5e-53	116	130
RS_GCF_018390535.1	d__Bacteria;p__Bacteroidota;c__Bacteroidia;o__Bacteroidales;f__Bacteroidaceae;g__Bacteroides;s__Bacteroides propionicigenes	NZ_JAHBBW010000002.1_14	1.8e-53	116	130
RS_GCF_019239235.1	d__Bacteria;p__Bacteroidota;c__Bacteroidia;o__Bacteroidales;f__Bacteroidaceae;g__Bacteroides;s__Bacteroides pullorum	NZ_JAAZTS010000008.1_117	1.2e-53	116	130
RS_GCF_000428105.1	d__Bacteria;p__Bacteroidota;c__Bacteroidia;o__Bacteroidales;f__Bacteroidaceae;g__Bacteroides;s__Bacteroides pyogenes	NZ_ATZH01000003.1_132	1.7e-53	116	130
RS_GCF_048595595.1	d__Bacteria;p__Bacteroidota;c__Bacteroidia;o__Bacteroidales;f__Bacteroidaceae;g__Bacteroides;s__Bacteroides pyogenes_A	NZ_CP184347.1_367	8.3e-54	116	130
RS_GCF_000517545.1	d__Bacteria;p__Bacteroidota;c__Bacteroidia;o__Bacteroidales;f__Bacteroidaceae;g__Bacteroides;s__Bacteroides reticulotermitis	NZ_BAIV01000005.1_191	3.7e-53	116	130
RS_GCF_000614125.1	d__Bacteria;p__Bacteroidota;c__Bacteroidia;o__Bacteroidales;f__Bacteroidaceae;g__Bacteroides;s__Bacteroides rodentium	NZ_BAKJ01000050.1_25	2.7e-53	116	133
RS_GCF_000381365.1	d__Bacteria;p__Bacteroidota;c__Bacteroidia;o__Bacteroidales;f__Bacteroidaceae;g__Bacteroides;s__Bacteroides salyersiae	NZ_KB905466.1_2271	1.7e-53	116	130
RS_GCF_040365225.1	d__Bacteria;p__Bacteroidota;c__Bacteroidia;o__Bacteroidales;f__Bacteroidaceae;g__Bacteroides;s__Bacteroides sedimenti	NZ_AP028055.1_2084	1.5e-53	116	130
GB_GCA_902775375.1	d__Bacteria;p__Bacteroidota;c__Bacteroidia;o__Bacteroidales;f__Bacteroidaceae;g__Bacteroides;s__Bacteroides sp002349865	CACYLU010000008.1_40	1.7e-53	116	130
GB_GCA_002471195.1	d__Bacteria;p__Bacteroidota;c__Bacteroidia;o__Bacteroidales;f__Bacteroidaceae;g__Bacteroides;s__Bacteroides sp002471195	DKPN01000067.1_68	1.8e-53	116	130
RS_GCF_003438995.1	d__Bacteria;p__Bacteroidota;c__Bacteroidia;o__Bacteroidales;f__Bacteroidaceae;g__Bacteroides;s__Bacteroides sp003438995	NZ_QSUN01000012.1_63	2.6e-53	116	130
GB_GCA_007896885.1	d__Bacteria;p__Bacteroidota;c__Bacteroidia;o__Bacteroidales;f__Bacteroidaceae;g__Bacteroides;s__Bacteroides sp007896885	VOIU01000005.1_177	1.1e-53	116	130
GB_GCA_009929715.1	d__Bacteria;p__Bacteroidota;c__Bacteroidia;o__Bacteroidales;f__Bacteroidaceae;g__Bacteroides;s__Bacteroides sp009929715	RZZX01000080.1_26	2.2e-53	116	130
RS_GCF_010500955.1	d__Bacteria;p__Bacteroidota;c__Bacteroidia;o__Bacteroidales;f__Bacteroidaceae;g__Bacteroides;s__Bacteroides sp010500955	NZ_QVMJ01000004.1_13	1.2e-53	116	130
RS_GCF_010500965.1	d__Bacteria;p__Bacteroidota;c__Bacteroidia;o__Bacteroidales;f__Bacteroidaceae;g__Bacteroides;s__Bacteroides sp010500965	NZ_QVMI01000010.1_107	2.5e-53	116	130
RS_GCF_010500995.1	d__Bacteria;p__Bacteroidota;c__Bacteroidia;o__Bacteroidales;f__Bacteroidaceae;g__Bacteroides;s__Bacteroides sp010500995	NZ_QVMK01000001.1_226	9.8e-54	116	130
RS_GCF_010501015.1	d__Bacteria;p__Bacteroidota;c__Bacteroidia;o__Bacteroidales;f__Bacteroidaceae;g__Bacteroides;s__Bacteroides sp010501015	NZ_QVML01000008.1_51	2e-53	116	130
RS_GCF_014750685.1	d__Bacteria;p__Bacteroidota;c__Bacteroidia;o__Bacteroidales;f__Bacteroidaceae;g__Bacteroides;s__Bacteroides sp014750685	NZ_JAAXGE010000008.1_123	3.9e-53	116	130
GB_GCA_017427065.1	d__Bacteria;p__Bacteroidota;c__Bacteroidia;o__Bacteroidales;f__Bacteroidaceae;g__Bacteroides;s__Bacteroides sp017427065	JAFRTL010000002.1_129	1.6e-53	115	130
GB_GCA_017534535.1	d__Bacteria;p__Bacteroidota;c__Bacteroidia;o__Bacteroidales;f__Bacteroidaceae;g__Bacteroides;s__Bacteroides sp017534535	JAFXVZ010000047.1_43	1e-53	116	130
GB_GCA_017556595.1	d__Bacteria;p__Bacteroidota;c__Bacteroidia;o__Bacteroidales;f__Bacteroidaceae;g__Bacteroides;s__Bacteroides sp017556595	JAFYML010000357.1_6	1e-53	116	130
GB_GCA_017621035.1	d__Bacteria;p__Bacteroidota;c__Bacteroidia;o__Bacteroidales;f__Bacteroidaceae;g__Bacteroides;s__Bacteroides sp017621035	JAGATY010000079.1_58	9e-54	116	130
GB_GCA_017630035.1	d__Bacteria;p__Bacteroidota;c__Bacteroidia;o__Bacteroidales;f__Bacteroidaceae;g__Bacteroides;s__Bacteroides sp017630035	JAGBWA010000042.1_16	4.5e-53	116	130
GB_GCA_017649485.1	d__Bacteria;p__Bacteroidota;c__Bacteroidia;o__Bacteroidales;f__Bacteroidaceae;g__Bacteroides;s__Bacteroides sp017649485	JAGCGS010000034.1_58	9.6e-54	116	130
GB_GCA_017650045.1	d__Bacteria;p__Bacteroidota;c__Bacteroidia;o__Bacteroidales;f__Bacteroidaceae;g__Bacteroides;s__Bacteroides sp017650045	JAGCFP010000091.1_73	1.5e-53	115	130
RS_GCF_017992695.1	d__Bacteria;p__Bacteroidota;c__Bacteroidia;o__Bacteroidales;f__Bacteroidaceae;g__Bacteroides;s__Bacteroides sp017992695	NZ_JAGOOC010000012.1_14	2e-53	116	130
RS_GCF_002632415.2	d__Bacteria;p__Bacteroidota;c__Bacteroidia;o__Bacteroidales;f__Bacteroidaceae;g__Bacteroides;s__Bacteroides sp019412865	NZ_CP178209.1_470	3.4e-53	116	130
GB_GCA_021201335.1	d__Bacteria;p__Bacteroidota;c__Bacteroidia;o__Bacteroidales;f__Bacteroidaceae;g__Bacteroides;s__Bacteroides sp021201335	JAJQFD010000048.1_20	1.1e-53	116	130
GB_GCA_021202275.1	d__Bacteria;p__Bacteroidota;c__Bacteroidia;o__Bacteroidales;f__Bacteroidaceae;g__Bacteroides;s__Bacteroides sp021202275	JAJQDI010000008.1_12	4.2e-53	116	130
GB_GCA_021203515.1	d__Bacteria;p__Bacteroidota;c__Bacteroidia;o__Bacteroidales;f__Bacteroidaceae;g__Bacteroides;s__Bacteroides sp021203515	JAJQAY010000129.1_22	3.7e-52	116	130
GB_GCA_022648295.1	d__Bacteria;p__Bacteroidota;c__Bacteroidia;o__Bacteroidales;f__Bacteroidaceae;g__Bacteroides;s__Bacteroides sp022648295	JALCME010000024.1_49	1.4e-53	116	130
RS_GCF_023336905.1	d__Bacteria;p__Bacteroidota;c__Bacteroidia;o__Bacteroidales;f__Bacteroidaceae;g__Bacteroides;s__Bacteroides sp023336905	NZ_JAMBLS010000003.1_21	2e-53	116	130
GB_GCA_023426145.1	d__Bacteria;p__Bacteroidota;c__Bacteroidia;o__Bacteroidales;f__Bacteroidaceae;g__Bacteroides;s__Bacteroides sp023426145	JAFABG010000028.1_23	2e-53	116	130
GB_GCA_024682035.1	d__Bacteria;p__Bacteroidota;c__Bacteroidia;o__Bacteroidales;f__Bacteroidaceae;g__Bacteroides;s__Bacteroides sp024682035	JAIKZS010000142.1_37	1.5e-53	116	130
RS_GCF_028690125.1	d__Bacteria;p__Bacteroidota;c__Bacteroidia;o__Bacteroidales;f__Bacteroidaceae;g__Bacteroides;s__Bacteroides sp028690125	NZ_JAQVBV010000051.1_3	3.8e-53	116	130
RS_GCF_029057325.1	d__Bacteria;p__Bacteroidota;c__Bacteroidia;o__Bacteroidales;f__Bacteroidaceae;g__Bacteroides;s__Bacteroides sp029057325	NZ_JAICZW010000134.1_10	1.1e-53	116	130
GB_GCA_029227175.1	d__Bacteria;p__Bacteroidota;c__Bacteroidia;o__Bacteroidales;f__Bacteroidaceae;g__Bacteroides;s__Bacteroides sp029227175	JAQXZK010000072.1_29	5e-53	116	130
RS_GCF_030151085.1	d__Bacteria;p__Bacteroidota;c__Bacteroidia;o__Bacteroidales;f__Bacteroidaceae;g__Bacteroides;s__Bacteroides sp030151085	NZ_JASLER010000035.1_31	3.2e-53	116	130
GB_GCA_030523205.1	d__Bacteria;p__Bacteroidota;c__Bacteroidia;o__Bacteroidales;f__Bacteroidaceae;g__Bacteroides;s__Bacteroides sp030523205	JAUNJD010000075.1_9	1.3e-53	116	130
GB_GCA_030843315.1	d__Bacteria;p__Bacteroidota;c__Bacteroidia;o__Bacteroidales;f__Bacteroidaceae;g__Bacteroides;s__Bacteroides sp030843315	JAUUPT010000043.1_10	2.5e-53	116	130
GB_GCA_031259755.1	d__Bacteria;p__Bacteroidota;c__Bacteroidia;o__Bacteroidales;f__Bacteroidaceae;g__Bacteroides;s__Bacteroides sp031259755	JAIRKY010000072.1_24	7.2e-54	116	130
GB_GCA_031261785.1	d__Bacteria;p__Bacteroidota;c__Bacteroidia;o__Bacteroidales;f__Bacteroidaceae;g__Bacteroides;s__Bacteroides sp031261785	JAISIZ010000098.1_33	1.2e-53	116	130
GB_GCA_031262385.1	d__Bacteria;p__Bacteroidota;c__Bacteroidia;o__Bacteroidales;f__Bacteroidaceae;g__Bacteroides;s__Bacteroides sp031262385	JAISHU010000130.1_7	1.9e-53	116	130
GB_GCA_031554285.1	d__Bacteria;p__Bacteroidota;c__Bacteroidia;o__Bacteroidales;f__Bacteroidaceae;g__Bacteroides;s__Bacteroides sp031554285	JAVBVL010000020.1_1	1.6e-53	116	130
GB_GCA_031554505.1	d__Bacteria;p__Bacteroidota;c__Bacteroidia;o__Bacteroidales;f__Bacteroidaceae;g__Bacteroides;s__Bacteroides sp031554505	JAVBVI010000087.1_2	2.4e-53	116	130
GB_GCA_031555765.1	d__Bacteria;p__Bacteroidota;c__Bacteroidia;o__Bacteroidales;f__Bacteroidaceae;g__Bacteroides;s__Bacteroides sp031555765	JAVBUC010000035.1_5	2.5e-53	116	130
GB_GCA_032108265.1	d__Bacteria;p__Bacteroidota;c__Bacteroidia;o__Bacteroidales;f__Bacteroidaceae;g__Bacteroides;s__Bacteroides sp032108265	DAMCMT010000033.1_34	2e-53	116	130
GB_GCA_034176395.1	d__Bacteria;p__Bacteroidota;c__Bacteroidia;o__Bacteroidales;f__Bacteroidaceae;g__Bacteroides;s__Bacteroides sp034176395	JAXFUC010000030.1_11	3.6e-53	116	130
GB_GCA_036652495.1	d__Bacteria;p__Bacteroidota;c__Bacteroidia;o__Bacteroidales;f__Bacteroidaceae;g__Bacteroides;s__Bacteroides sp036652495	JAVVVS010000019.1_23	2.9e-53	116	130
GB_GCA_036724805.1	d__Bacteria;p__Bacteroidota;c__Bacteroidia;o__Bacteroidales;f__Bacteroidaceae;g__Bacteroides;s__Bacteroides sp036724805	DAIMFE010000044.1_6	6.6e-54	116	130
RS_GCF_041227145.1	d__Bacteria;p__Bacteroidota;c__Bacteroidia;o__Bacteroidales;f__Bacteroidaceae;g__Bacteroides;s__Bacteroides sp041227145	NZ_JBGFSP010000003.1_1874	1.3e-53	116	130
GB_GCA_041855205.1	d__Bacteria;p__Bacteroidota;c__Bacteroidia;o__Bacteroidales;f__Bacteroidaceae;g__Bacteroides;s__Bacteroides sp041855205	JBHADT010000163.1_42	1.3e-53	116	130
GB_GCA_041855645.1	d__Bacteria;p__Bacteroidota;c__Bacteroidia;o__Bacteroidales;f__Bacteroidaceae;g__Bacteroides;s__Bacteroides sp041855645	JBHAEN010000193.1_2	2e-53	116	130
GB_GCA_041907545.1	d__Bacteria;p__Bacteroidota;c__Bacteroidia;o__Bacteroidales;f__Bacteroidaceae;g__Bacteroides;s__Bacteroides sp041907545	JAYRGX010000026.1_5	1.2e-53	116	130
GB_GCA_047975405.1	d__Bacteria;p__Bacteroidota;c__Bacteroidia;o__Bacteroidales;f__Bacteroidaceae;g__Bacteroides;s__Bacteroides sp047975405	JBKEDO010000107.1_41	1.4e-53	116	130
RS_GCF_050908905.1	d__Bacteria;p__Bacteroidota;c__Bacteroidia;o__Bacteroidales;f__Bacteroidaceae;g__Bacteroides;s__Bacteroides sp050908905	NZ_CP171223.1_2513	1.3e-53	116	130
GB_GCA_051878775.1	d__Bacteria;p__Bacteroidota;c__Bacteroidia;o__Bacteroidales;f__Bacteroidaceae;g__Bacteroides;s__Bacteroides sp051878775	JBJEKT010000053.1_2	7.7e-54	116	130
RS_GCF_900547205.1	d__Bacteria;p__Bacteroidota;c__Bacteroidia;o__Bacteroidales;f__Bacteroidaceae;g__Bacteroides;s__Bacteroides sp900547205	NZ_URFY01000014.1_54	2.9e-53	116	130
RS_GCF_020091405.1	d__Bacteria;p__Bacteroidota;c__Bacteroidia;o__Bacteroidales;f__Bacteroidaceae;g__Bacteroides;s__Bacteroides sp900552405	NZ_CP081903.1_1747	3.9e-53	116	130
RS_GCF_030373965.1	d__Bacteria;p__Bacteroidota;c__Bacteroidia;o__Bacteroidales;f__Bacteroidaceae;g__Bacteroides;s__Bacteroides sp900553815	NZ_JAUDEL010000008.1_43	1.4e-53	116	130
RS_GCF_902364365.1	d__Bacteria;p__Bacteroidota;c__Bacteroidia;o__Bacteroidales;f__Bacteroidaceae;g__Bacteroides;s__Bacteroides sp900556215	NZ_CABJDN010000013.1_33	2.9e-53	116	130
GB_GCA_048360375.1	d__Bacteria;p__Bacteroidota;c__Bacteroidia;o__Bacteroidales;f__Bacteroidaceae;g__Bacteroides;s__Bacteroides sp900557355	DBGCOT010000182.1_1	2.2e-53	116	130
GB_GCA_900755095.1	d__Bacteria;p__Bacteroidota;c__Bacteroidia;o__Bacteroidales;f__Bacteroidaceae;g__Bacteroides;s__Bacteroides sp900755095	CAAEFE010000057.1_17	9.4e-39	80	85
GB_GCA_900759525.1	d__Bacteria;p__Bacteroidota;c__Bacteroidia;o__Bacteroidales;f__Bacteroidaceae;g__Bacteroides;s__Bacteroides sp900759525	CAAEVR010000062.1_2	1.5e-56	116	132
GB_GCA_900760755.1	d__Bacteria;p__Bacteroidota;c__Bacteroidia;o__Bacteroidales;f__Bacteroidaceae;g__Bacteroides;s__Bacteroides sp900760755	CAAFAX010000019.1_2	1.7e-53	116	130
RS_GCF_900761785.1	d__Bacteria;p__Bacteroidota;c__Bacteroidia;o__Bacteroidales;f__Bacteroidaceae;g__Bacteroides;s__Bacteroides sp900761785	NZ_CAAFEE010000627.1_1	4.6e-53	116	127
RS_GCF_903181435.1	d__Bacteria;p__Bacteroidota;c__Bacteroidia;o__Bacteroidales;f__Bacteroidaceae;g__Bacteroides;s__Bacteroides sp900765785	NZ_CAEUHO010000005.1_244	2.9e-53	116	130
GB_GCA_900766195.1	d__Bacteria;p__Bacteroidota;c__Bacteroidia;o__Bacteroidales;f__Bacteroidaceae;g__Bacteroides;s__Bacteroides sp900766195	CAAFUN010000114.1_37	1.2e-53	116	130
RS_GCF_038448625.1	d__Bacteria;p__Bacteroidota;c__Bacteroidia;o__Bacteroidales;f__Bacteroidaceae;g__Bacteroides;s__Bacteroides sp902388495	NZ_JBCEZS010000008.1_31	2.4e-53	116	130
RS_GCF_042854785.1	d__Bacteria;p__Bacteroidota;c__Bacteroidia;o__Bacteroidales;f__Bacteroidaceae;g__Bacteroides;s__Bacteroides sp902491285	NZ_BAABXI010000003.1_363	3.6e-53	116	130
GB_GCA_902779085.1	d__Bacteria;p__Bacteroidota;c__Bacteroidia;o__Bacteroidales;f__Bacteroidaceae;g__Bacteroides;s__Bacteroides sp902779085	CACYZY010000010.1_73	1.9e-53	116	130
GB_GCA_902788865.1	d__Bacteria;p__Bacteroidota;c__Bacteroidia;o__Bacteroidales;f__Bacteroidaceae;g__Bacteroides;s__Bacteroides sp902788865	CADALZ010000002.1_19	2.8e-53	115	130
GB_GCA_037413095.1	d__Bacteria;p__Bacteroidota;c__Bacteroidia;o__Bacteroidales;f__Bacteroidaceae;g__Bacteroides;s__Bacteroides sp905197435	JAYAKC010000125.1_2	1.8e-53	116	130
RS_GCF_905207245.1	d__Bacteria;p__Bacteroidota;c__Bacteroidia;o__Bacteroidales;f__Bacteroidaceae;g__Bacteroides;s__Bacteroides sp905207245	NZ_CAJLKP010000116.1_14	3.7e-53	116	130
GB_GCA_905215345.1	d__Bacteria;p__Bacteroidota;c__Bacteroidia;o__Bacteroidales;f__Bacteroidaceae;g__Bacteroides;s__Bacteroides sp905215345	CAJMPR010000026.1_14	2.7e-53	116	130
RS_GCF_910578895.1	d__Bacteria;p__Bacteroidota;c__Bacteroidia;o__Bacteroidales;f__Bacteroidaceae;g__Bacteroides;s__Bacteroides sp910578895	NZ_CAJTSC010000017.1_28	1.2e-53	116	130
RS_GCF_910585845.1	d__Bacteria;p__Bacteroidota;c__Bacteroidia;o__Bacteroidales;f__Bacteroidaceae;g__Bacteroides;s__Bacteroides sp910585845	NZ_CAJUHF010000018.1_5	1.7e-53	116	130
RS_GCF_910586915.1	d__Bacteria;p__Bacteroidota;c__Bacteroidia;o__Bacteroidales;f__Bacteroidaceae;g__Bacteroides;s__Bacteroides sp910586915	NZ_CAJULN010000004.1_62	2.1e-53	116	130
GB_GCA_934716785.1	d__Bacteria;p__Bacteroidota;c__Bacteroidia;o__Bacteroidales;f__Bacteroidaceae;g__Bacteroides;s__Bacteroides sp934716785	CAKUYM010000172.1_11	2.6e-53	116	130
GB_GCA_937890825.1	d__Bacteria;p__Bacteroidota;c__Bacteroidia;o__Bacteroidales;f__Bacteroidaceae;g__Bacteroides;s__Bacteroides sp937890825	CALADS010000078.1_43	2.7e-53	116	130
GB_GCA_937891085.1	d__Bacteria;p__Bacteroidota;c__Bacteroidia;o__Bacteroidales;f__Bacteroidaceae;g__Bacteroides;s__Bacteroides sp937891085	CALAEY010000085.1_67	1.7e-53	115	130
GB_GCA_944320735.1	d__Bacteria;p__Bacteroidota;c__Bacteroidia;o__Bacteroidales;f__Bacteroidaceae;g__Bacteroides;s__Bacteroides sp944320735	CALUIQ010000217.1_14	1.6e-53	116	130
GB_GCA_944320865.1	d__Bacteria;p__Bacteroidota;c__Bacteroidia;o__Bacteroidales;f__Bacteroidaceae;g__Bacteroides;s__Bacteroides sp944320865	CALUJC010000016.1_6	1e-53	116	130
GB_GCA_944320945.1	d__Bacteria;p__Bacteroidota;c__Bacteroidia;o__Bacteroidales;f__Bacteroidaceae;g__Bacteroides;s__Bacteroides sp944320945	CALUJK010000005.1_51	8.5e-54	116	130
GB_GCA_944322275.1	d__Bacteria;p__Bacteroidota;c__Bacteroidia;o__Bacteroidales;f__Bacteroidaceae;g__Bacteroides;s__Bacteroides sp944322275	CALUOV010000061.1_13	1.4e-53	116	130
GB_GCA_944322285.1	d__Bacteria;p__Bacteroidota;c__Bacteroidia;o__Bacteroidales;f__Bacteroidaceae;g__Bacteroides;s__Bacteroides sp944322285	CALUOR010000021.1_39	1.9e-53	116	130
GB_GCA_944322345.1	d__Bacteria;p__Bacteroidota;c__Bacteroidia;o__Bacteroidales;f__Bacteroidaceae;g__Bacteroides;s__Bacteroides sp944322345	CALUOO010000014.1_40	1.7e-53	116	130
GB_GCA_944322355.1	d__Bacteria;p__Bacteroidota;c__Bacteroidia;o__Bacteroidales;f__Bacteroidaceae;g__Bacteroides;s__Bacteroides sp944322355	CALUOT010000086.1_10	1.6e-53	116	130
RS_GCF_945607605.1	d__Bacteria;p__Bacteroidota;c__Bacteroidia;o__Bacteroidales;f__Bacteroidaceae;g__Bacteroides;s__Bacteroides sp945607605	NZ_CALYZE010000030.1_3	1.5e-53	116	130
GB_GCA_945641355.1	d__Bacteria;p__Bacteroidota;c__Bacteroidia;o__Bacteroidales;f__Bacteroidaceae;g__Bacteroides;s__Bacteroides sp945641355	CALZEQ010000035.1_42	1.1e-53	116	130
GB_GCA_945879145.1	d__Bacteria;p__Bacteroidota;c__Bacteroidia;o__Bacteroidales;f__Bacteroidaceae;g__Bacteroides;s__Bacteroides sp945879145	CAMCUZ010000001.1_39	7.7e-54	116	130
GB_GCA_947074275.1	d__Bacteria;p__Bacteroidota;c__Bacteroidia;o__Bacteroidales;f__Bacteroidaceae;g__Bacteroides;s__Bacteroides sp947074275	CAMTPA010000113.1_8	2.3e-22	50	56
RS_GCF_947632445.1	d__Bacteria;p__Bacteroidota;c__Bacteroidia;o__Bacteroidales;f__Bacteroidaceae;g__Bacteroides;s__Bacteroides sp947632445	NZ_CANRPM010000034.1_42	1.5e-53	116	130
GB_GCA_949285075.1	d__Bacteria;p__Bacteroidota;c__Bacteroidia;o__Bacteroidales;f__Bacteroidaceae;g__Bacteroides;s__Bacteroides sp949285075	CASDXF010000007.1_42	8.5e-54	116	130
GB_GCA_949288715.1	d__Bacteria;p__Bacteroidota;c__Bacteroidia;o__Bacteroidales;f__Bacteroidaceae;g__Bacteroides;s__Bacteroides sp949288715	CASELH010000003.1_5	1.1e-53	116	130
GB_GCA_949289265.1	d__Bacteria;p__Bacteroidota;c__Bacteroidia;o__Bacteroidales;f__Bacteroidaceae;g__Bacteroides;s__Bacteroides sp949289265	CASENE010000074.1_19	1.1e-53	116	130
GB_GCA_949289345.1	d__Bacteria;p__Bacteroidota;c__Bacteroidia;o__Bacteroidales;f__Bacteroidaceae;g__Bacteroides;s__Bacteroides sp949289345	CASENS010000087.1_33	1.5e-53	116	130
GB_GCA_949292025.1	d__Bacteria;p__Bacteroidota;c__Bacteroidia;o__Bacteroidales;f__Bacteroidaceae;g__Bacteroides;s__Bacteroides sp949292025	CASEYC010000012.1_59	1.2e-53	116	130
GB_GCA_949296415.1	d__Bacteria;p__Bacteroidota;c__Bacteroidia;o__Bacteroidales;f__Bacteroidaceae;g__Bacteroides;s__Bacteroides sp949296415	CASFQC010000045.1_34	1.4e-53	116	130
RS_GCF_949298305.1	d__Bacteria;p__Bacteroidota;c__Bacteroidia;o__Bacteroidales;f__Bacteroidaceae;g__Bacteroides;s__Bacteroides sp949298305	NZ_CASFWU010000098.1_31	1.8e-53	116	130
GB_GCA_949300425.1	d__Bacteria;p__Bacteroidota;c__Bacteroidia;o__Bacteroidales;f__Bacteroidaceae;g__Bacteroides;s__Bacteroides sp949300425	CASGED010000022.1_28	1.7e-53	116	130
GB_GCA_958477465.1	d__Bacteria;p__Bacteroidota;c__Bacteroidia;o__Bacteroidales;f__Bacteroidaceae;g__Bacteroides;s__Bacteroides sp958477465	CAUEFX010000038.1_2	1.3e-53	116	130
GB_GCA_959029255.1	d__Bacteria;p__Bacteroidota;c__Bacteroidia;o__Bacteroidales;f__Bacteroidaceae;g__Bacteroides;s__Bacteroides sp959029255	CAUFUE010000031.1_37	1.8e-53	116	130
GB_GCA_963607015.1	d__Bacteria;p__Bacteroidota;c__Bacteroidia;o__Bacteroidales;f__Bacteroidaceae;g__Bacteroides;s__Bacteroides sp963607015	CAVDAU010000021.1_11	1e-54	116	130
GB_GCA_963618035.1	d__Bacteria;p__Bacteroidota;c__Bacteroidia;o__Bacteroidales;f__Bacteroidaceae;g__Bacteroides;s__Bacteroides sp963618035	CAVERK010000019.1_31	2.7e-54	116	130
GB_GCA_963666495.2	d__Bacteria;p__Bacteroidota;c__Bacteroidia;o__Bacteroidales;f__Bacteroidaceae;g__Bacteroides;s__Bacteroides sp963666495	OY762866.2_1316	1.9e-53	116	130
GB_GCA_963666545.1	d__Bacteria;p__Bacteroidota;c__Bacteroidia;o__Bacteroidales;f__Bacteroidaceae;g__Bacteroides;s__Bacteroides sp963666545	OY762899.1_1689	2.2e-53	116	130
GB_GCA_963667395.2	d__Bacteria;p__Bacteroidota;c__Bacteroidia;o__Bacteroidales;f__Bacteroidaceae;g__Bacteroides;s__Bacteroides sp963667395	CAXXJL010000001.1_1956	1.9e-53	116	130
GB_GCA_963668125.1	d__Bacteria;p__Bacteroidota;c__Bacteroidia;o__Bacteroidales;f__Bacteroidaceae;g__Bacteroides;s__Bacteroides sp963668125	OY764215.1_757	1.7e-53	116	130
GB_GCA_963675905.1	d__Bacteria;p__Bacteroidota;c__Bacteroidia;o__Bacteroidales;f__Bacteroidaceae;g__Bacteroides;s__Bacteroides sp963675905	OY780936.1_2154	1.6e-53	116	130
RS_GCF_963676325.2	d__Bacteria;p__Bacteroidota;c__Bacteroidia;o__Bacteroidales;f__Bacteroidaceae;g__Bacteroides;s__Bacteroides sp963676325	NZ_OY781098.2_367	2e-53	116	130
GB_GCA_963677095.1	d__Bacteria;p__Bacteroidota;c__Bacteroidia;o__Bacteroidales;f__Bacteroidaceae;g__Bacteroides;s__Bacteroides sp963677095	OY781875.1_682	8.1e-54	116	130
GB_GCA_965140635.1	d__Bacteria;p__Bacteroidota;c__Bacteroidia;o__Bacteroidales;f__Bacteroidaceae;g__Bacteroides;s__Bacteroides sp963677685	OZ223289.1_2585	1.5e-53	116	130
RS_GCF_963677715.2	d__Bacteria;p__Bacteroidota;c__Bacteroidia;o__Bacteroidales;f__Bacteroidaceae;g__Bacteroides;s__Bacteroides sp963677715	NZ_CAXXKL010000003.1_2099	2.3e-53	116	130
GB_GCA_963677945.1	d__Bacteria;p__Bacteroidota;c__Bacteroidia;o__Bacteroidales;f__Bacteroidaceae;g__Bacteroides;s__Bacteroides sp963677945	OY782578.1_969	1.8e-53	116	130
RS_GCF_963678425.2	d__Bacteria;p__Bacteroidota;c__Bacteroidia;o__Bacteroidales;f__Bacteroidaceae;g__Bacteroides;s__Bacteroides sp963678425	NZ_CAXXOT010000006.1_171	1.5e-53	116	130
RS_GCF_963678845.2	d__Bacteria;p__Bacteroidota;c__Bacteroidia;o__Bacteroidales;f__Bacteroidaceae;g__Bacteroides;s__Bacteroides sp963678845	NZ_CAXXOR010000005.1_23	1.9e-53	116	130
GB_GCA_964413805.1	d__Bacteria;p__Bacteroidota;c__Bacteroidia;o__Bacteroidales;f__Bacteroidaceae;g__Bacteroides;s__Bacteroides sp964413805	CAYPUJ010000004.1_27	4.4e-54	116	130
GB_GCA_964419245.1	d__Bacteria;p__Bacteroidota;c__Bacteroidia;o__Bacteroidales;f__Bacteroidaceae;g__Bacteroides;s__Bacteroides sp964419245	CAYQOV010000075.1_4	1.2e-53	116	130
GB_GCA_964431195.1	d__Bacteria;p__Bacteroidota;c__Bacteroidia;o__Bacteroidales;f__Bacteroidaceae;g__Bacteroides;s__Bacteroides sp964431195	CAYSIQ010000038.1_4	3.2e-54	116	130
GB_GCA_964465765.1	d__Bacteria;p__Bacteroidota;c__Bacteroidia;o__Bacteroidales;f__Bacteroidaceae;g__Bacteroides;s__Bacteroides sp964465765	CAYXLA010000041.1_4	1.2e-54	116	130
GB_GCA_964651035.1	d__Bacteria;p__Bacteroidota;c__Bacteroidia;o__Bacteroidales;f__Bacteroidaceae;g__Bacteroides;s__Bacteroides sp964651035	CAZYVE010000013.1_41	7.5e-54	116	130
GB_GCA_965140335.1	d__Bacteria;p__Bacteroidota;c__Bacteroidia;o__Bacteroidales;f__Bacteroidaceae;g__Bacteroides;s__Bacteroides sp965140335	OZ223189.1_1427	1.9e-53	116	130
RS_GCF_900142015.1	d__Bacteria;p__Bacteroidota;c__Bacteroidia;o__Bacteroidales;f__Bacteroidaceae;g__Bacteroides;s__Bacteroides stercorirosoris	NZ_FQZN01000043.1_7	3.6e-53	116	130
RS_GCF_025147325.1	d__Bacteria;p__Bacteroidota;c__Bacteroidia;o__Bacteroidales;f__Bacteroidaceae;g__Bacteroides;s__Bacteroides stercoris	NZ_CP102262.1_344	1.4e-53	116	130
GB_GCA_958432865.1	d__Bacteria;p__Bacteroidota;c__Bacteroidia;o__Bacteroidales;f__Bacteroidaceae;g__Bacteroides;s__Bacteroides stercoris_A	CAUAWO010000064.1_11	9.8e-54	116	130
RS_GCF_000011065.1	d__Bacteria;p__Bacteroidota;c__Bacteroidia;o__Bacteroidales;f__Bacteroidaceae;g__Bacteroides;s__Bacteroides thetaiotaomicron	NC_004663.1_2755	3.6e-53	116	130
RS_GCF_000513195.1	d__Bacteria;p__Bacteroidota;c__Bacteroidia;o__Bacteroidales;f__Bacteroidaceae;g__Bacteroides;s__Bacteroides timonensis	NZ_CBVI010000016.1_7	4.1e-53	116	130
RS_GCF_025147485.1	d__Bacteria;p__Bacteroidota;c__Bacteroidia;o__Bacteroidales;f__Bacteroidaceae;g__Bacteroides;s__Bacteroides uniformis	NZ_CP102263.1_1285	1.9e-53	116	130
RS_GCF_034291875.1	d__Bacteria;p__Bacteroidota;c__Bacteroidia;o__Bacteroidales;f__Bacteroidaceae;g__Bacteroides;s__Bacteroides vicugnae	NZ_JARZAK010000006.1_31	3.3e-53	116	130
RS_GCF_000210075.1	d__Bacteria;p__Bacteroidota;c__Bacteroidia;o__Bacteroidales;f__Bacteroidaceae;g__Bacteroides;s__Bacteroides xylanisolvens	NC_021017.1_1777	3.4e-53	116	130
GB_GCA_046986985.1	d__Bacteria;p__Bacteroidota;c__Bacteroidia;o__Bacteroidales;f__Bacteroidaceae;g__Bacteroides;s__Bacteroides xylanisolvens_C	JBKVKY010000001.1_590	3.5e-53	116	130
RS_GCF_009193325.2	d__Bacteria;p__Bacteroidota;c__Bacteroidia;o__Bacteroidales;f__Bacteroidaceae;g__Bacteroides;s__Bacteroides zhangwenhongii	NZ_CP059856.1_2678	3.1e-53	116	130
RS_GCF_002998435.1	d__Bacteria;p__Bacteroidota;c__Bacteroidia;o__Bacteroidales;f__Bacteroidaceae;g__Bacteroides;s__Bacteroides zoogleoformans	NZ_CP027231.1_1178	1.4e-53	116	130
GB_GCA_944320785.1	d__Bacteria;p__Bacteroidota;c__Bacteroidia;o__Bacteroidales;f__Bacteroidaceae;g__CASFPE01;s__CASFPE01 sp944320785	CALUIR010000019.1_36	3.7e-53	116	130
GB_GCA_949296575.1	d__Bacteria;p__Bacteroidota;c__Bacteroidia;o__Bacteroidales;f__Bacteroidaceae;g__CASFPE01;s__CASFPE01 sp949296575	CASFPE010000035.1_95	5e-53	116	130
GB_GCA_963608705.1	d__Bacteria;p__Bacteroidota;c__Bacteroidia;o__Bacteroidales;f__Bacteroidaceae;g__CAVDHB01;s__CAVDHB01 sp963608705	CAVDHB010000038.1_10	3e-54	116	130
GB_GCA_964623295.1	d__Bacteria;p__Bacteroidota;c__Bacteroidia;o__Bacteroidales;f__Bacteroidaceae;g__CAZUTW01;s__CAZUTW01 sp964623295	CAZUTW010000098.1_4	7.3e-54	116	130
GB_GCA_018065615.1	d__Bacteria;p__Bacteroidota;c__Bacteroidia;o__Bacteroidales;f__Bacteroidaceae;g__Colenecus;s__Colenecus caballi	JAGHSY010000108.1_27	1.3e-53	116	130
GB_GCA_002340405.1	d__Bacteria;p__Bacteroidota;c__Bacteroidia;o__Bacteroidales;f__Bacteroidaceae;g__Colenecus;s__Colenecus sp002340405	DDLZ01000121.1_31	1.7e-54	116	130
GB_GCA_017530735.1	d__Bacteria;p__Bacteroidota;c__Bacteroidia;o__Bacteroidales;f__Bacteroidaceae;g__Colenecus;s__Colenecus sp017530735	JAFXMB010000033.1_4	1.4e-53	116	130
GB_GCA_017551925.1	d__Bacteria;p__Bacteroidota;c__Bacteroidia;o__Bacteroidales;f__Bacteroidaceae;g__Colenecus;s__Colenecus sp017551925	JAFZKA010000033.1_10	1.5e-53	116	130
GB_GCA_017556585.1	d__Bacteria;p__Bacteroidota;c__Bacteroidia;o__Bacteroidales;f__Bacteroidaceae;g__Colenecus;s__Colenecus sp017556585	JAFYMP010000019.1_4	7.9e-54	116	130
GB_GCA_017557635.1	d__Bacteria;p__Bacteroidota;c__Bacteroidia;o__Bacteroidales;f__Bacteroidaceae;g__Colenecus;s__Colenecus sp017557635	JAFYYH010000005.1_5	1.4e-53	116	130
GB_GCA_017615835.1	d__Bacteria;p__Bacteroidota;c__Bacteroidia;o__Bacteroidales;f__Bacteroidaceae;g__Colenecus;s__Colenecus sp017615835	JAFZZI010000009.1_113	8.8e-53	116	130
GB_GCA_017642425.1	d__Bacteria;p__Bacteroidota;c__Bacteroidia;o__Bacteroidales;f__Bacteroidaceae;g__Colenecus;s__Colenecus sp017642425	JAGCPB010000099.1_4	1.4e-53	116	130
GB_GCA_017651315.1	d__Bacteria;p__Bacteroidota;c__Bacteroidia;o__Bacteroidales;f__Bacteroidaceae;g__Colenecus;s__Colenecus sp017651315	JAGCDE010000026.1_47	1.7e-30	77	87
GB_GCA_024398595.1	d__Bacteria;p__Bacteroidota;c__Bacteroidia;o__Bacteroidales;f__Bacteroidaceae;g__Colenecus;s__Colenecus sp024398595	JAKSIX010000003.1_80	9.7e-53	116	130
GB_GCA_024398615.1	d__Bacteria;p__Bacteroidota;c__Bacteroidia;o__Bacteroidales;f__Bacteroidaceae;g__Colenecus;s__Colenecus sp024398615	JAKSIU010000029.1_45	2.5e-53	116	130
GB_GCA_024398635.1	d__Bacteria;p__Bacteroidota;c__Bacteroidia;o__Bacteroidales;f__Bacteroidaceae;g__Colenecus;s__Colenecus sp024398635	JAKSIV010000005.1_5	1.4e-53	116	130
GB_GCA_024398715.1	d__Bacteria;p__Bacteroidota;c__Bacteroidia;o__Bacteroidales;f__Bacteroidaceae;g__Colenecus;s__Colenecus sp024398715	JAKSIP010000022.1_41	1e-53	116	130
GB_GCA_024398755.1	d__Bacteria;p__Bacteroidota;c__Bacteroidia;o__Bacteroidales;f__Bacteroidaceae;g__Colenecus;s__Colenecus sp024398755	JAKSIQ010000004.1_90	1.9e-53	116	130
GB_GCA_024398785.1	d__Bacteria;p__Bacteroidota;c__Bacteroidia;o__Bacteroidales;f__Bacteroidaceae;g__Colenecus;s__Colenecus sp024398785	JAKSIO010000008.1_4	1.4e-53	116	130
GB_GCA_035647375.1	d__Bacteria;p__Bacteroidota;c__Bacteroidia;o__Bacteroidales;f__Bacteroidaceae;g__Colenecus;s__Colenecus sp035647375	DASRNO010000047.1_35	4.6e-53	116	130
GB_GCA_045113495.1	d__Bacteria;p__Bacteroidota;c__Bacteroidia;o__Bacteroidales;f__Bacteroidaceae;g__Colenecus;s__Colenecus sp045113495	JBGUIZ010000034.1_44	1.4e-53	116	130
GB_GCA_045220475.1	d__Bacteria;p__Bacteroidota;c__Bacteroidia;o__Bacteroidales;f__Bacteroidaceae;g__Colenecus;s__Colenecus sp045220475	JBGUVW010000058.1_43	1.3e-53	116	130
GB_GCA_045534785.1	d__Bacteria;p__Bacteroidota;c__Bacteroidia;o__Bacteroidales;f__Bacteroidaceae;g__Colenecus;s__Colenecus sp045534785	JAZSKJ010000036.1_4	1.7e-53	116	130
GB_GCA_045534955.1	d__Bacteria;p__Bacteroidota;c__Bacteroidia;o__Bacteroidales;f__Bacteroidaceae;g__Colenecus;s__Colenecus sp045534955	JAZSKR010000020.1_4	1.4e-53	116	130
GB_GCA_045535555.1	d__Bacteria;p__Bacteroidota;c__Bacteroidia;o__Bacteroidales;f__Bacteroidaceae;g__Colenecus;s__Colenecus sp045535555	JAZSLV010000011.1_5	1.5e-53	116	130
GB_GCA_045586125.1	d__Bacteria;p__Bacteroidota;c__Bacteroidia;o__Bacteroidales;f__Bacteroidaceae;g__Colenecus;s__Colenecus sp045586125	JAZMZT010000221.1_4	1.6e-53	116	130
GB_GCA_045597985.1	d__Bacteria;p__Bacteroidota;c__Bacteroidia;o__Bacteroidales;f__Bacteroidaceae;g__Colenecus;s__Colenecus sp045597985	JAZLLE010000068.1_4	8.9e-53	116	130
GB_GCA_045617485.1	d__Bacteria;p__Bacteroidota;c__Bacteroidia;o__Bacteroidales;f__Bacteroidaceae;g__Colenecus;s__Colenecus sp045617485	JAZLIR010000046.1_5	1.7e-53	116	130
GB_GCA_045629165.1	d__Bacteria;p__Bacteroidota;c__Bacteroidia;o__Bacteroidales;f__Bacteroidaceae;g__Colenecus;s__Colenecus sp045629165	JAZQQQ010000021.1_60	1.9e-53	116	130
GB_GCA_045640825.1	d__Bacteria;p__Bacteroidota;c__Bacteroidia;o__Bacteroidales;f__Bacteroidaceae;g__Colenecus;s__Colenecus sp045640825	JAZUFR010000032.1_4	2.6e-53	116	130
GB_GCA_045660365.1	d__Bacteria;p__Bacteroidota;c__Bacteroidia;o__Bacteroidales;f__Bacteroidaceae;g__Colenecus;s__Colenecus sp045660365	JAZRDQ010000020.1_180	7.3e-54	116	130
GB_GCA_900318995.1	d__Bacteria;p__Bacteroidota;c__Bacteroidia;o__Bacteroidales;f__Bacteroidaceae;g__Colenecus;s__Colenecus sp900318995	ONMR01000013.1_4	1.5e-53	116	130
GB_GCA_900319225.1	d__Bacteria;p__Bacteroidota;c__Bacteroidia;o__Bacteroidales;f__Bacteroidaceae;g__Colenecus;s__Colenecus sp900319225	ONNV01000003.1_4	1.4e-53	116	130
GB_GCA_937876995.1	d__Bacteria;p__Bacteroidota;c__Bacteroidia;o__Bacteroidales;f__Bacteroidaceae;g__Colenecus;s__Colenecus sp937876995	CALEFD010000062.1_40	7.9e-54	116	130
GB_GCA_937898885.1	d__Bacteria;p__Bacteroidota;c__Bacteroidia;o__Bacteroidales;f__Bacteroidaceae;g__Colenecus;s__Colenecus sp937898885	CALDKD010000077.1_40	1.1e-52	116	130
GB_GCA_937916465.1	d__Bacteria;p__Bacteroidota;c__Bacteroidia;o__Bacteroidales;f__Bacteroidaceae;g__Colenecus;s__Colenecus sp937916465	CALFTK010000046.1_4	7.8e-54	116	130
GB_GCA_964646955.1	d__Bacteria;p__Bacteroidota;c__Bacteroidia;o__Bacteroidales;f__Bacteroidaceae;g__Colenecus;s__Colenecus sp964646955	CAZYFO010000024.1_4	3.6e-53	116	130
GB_GCA_018065565.1	d__Bacteria;p__Bacteroidota;c__Bacteroidia;o__Bacteroidales;f__Bacteroidaceae;g__Colivivens;s__Colivivens caballi	JAGHSZ010000011.1_11	5.5e-53	116	130
GB_GCA_018066015.1	d__Bacteria;p__Bacteroidota;c__Bacteroidia;o__Bacteroidales;f__Bacteroidaceae;g__Colivivens;s__Colivivens equi	JAGHSE010000079.1_30	9.5e-52	116	130
GB_GCA_017480685.1	d__Bacteria;p__Bacteroidota;c__Bacteroidia;o__Bacteroidales;f__Bacteroidaceae;g__Colivivens;s__Colivivens sp017480685	JAFUSD010000217.1_1	1.9e-52	116	130
GB_GCA_017529865.1	d__Bacteria;p__Bacteroidota;c__Bacteroidia;o__Bacteroidales;f__Bacteroidaceae;g__Colivivens;s__Colivivens sp017529865	JAFXNA010000007.1_55	3.2e-52	116	130
GB_GCA_017614465.1	d__Bacteria;p__Bacteroidota;c__Bacteroidia;o__Bacteroidales;f__Bacteroidaceae;g__Colivivens;s__Colivivens sp017614465	JAGABW010000102.1_15	1e-52	116	130
GB_GCA_017615245.1	d__Bacteria;p__Bacteroidota;c__Bacteroidia;o__Bacteroidales;f__Bacteroidaceae;g__Colivivens;s__Colivivens sp017615245	JAGAAL010000035.1_35	1.7e-52	116	130
GB_GCA_024398405.1	d__Bacteria;p__Bacteroidota;c__Bacteroidia;o__Bacteroidales;f__Bacteroidaceae;g__Colivivens;s__Colivivens sp024398405	JAKSJE010000006.1_13	1.6e-52	116	130
GB_GCA_024398435.1	d__Bacteria;p__Bacteroidota;c__Bacteroidia;o__Bacteroidales;f__Bacteroidaceae;g__Colivivens;s__Colivivens sp024398435	JAKSJD010000010.1_50	1e-52	116	130
GB_GCA_024398475.1	d__Bacteria;p__Bacteroidota;c__Bacteroidia;o__Bacteroidales;f__Bacteroidaceae;g__Colivivens;s__Colivivens sp024398475	JAKSJB010000004.1_54	4.8e-53	116	130
GB_GCA_024682395.1	d__Bacteria;p__Bacteroidota;c__Bacteroidia;o__Bacteroidales;f__Bacteroidaceae;g__Colivivens;s__Colivivens sp024682395	JAIKZH010000083.1_31	1.3e-52	116	130
GB_GCA_900771425.1	d__Bacteria;p__Bacteroidota;c__Bacteroidia;o__Bacteroidales;f__Bacteroidaceae;g__Colivivens;s__Colivivens sp900771425	CAAGNV010000065.1_37	6.9e-53	116	130
GB_GCA_902785075.1	d__Bacteria;p__Bacteroidota;c__Bacteroidia;o__Bacteroidales;f__Bacteroidaceae;g__Colivivens;s__Colivivens sp902785075	CACZXN010000001.1_46	1.4e-52	116	130
GB_GCA_902787555.1	d__Bacteria;p__Bacteroidota;c__Bacteroidia;o__Bacteroidales;f__Bacteroidaceae;g__Colivivens;s__Colivivens sp902787555	CADAGO010000020.1_102	2.4e-52	116	130
GB_GCA_946187025.1	d__Bacteria;p__Bacteroidota;c__Bacteroidia;o__Bacteroidales;f__Bacteroidaceae;g__Colivivens;s__Colivivens sp946187025	CAMHPM010000015.1_1	6e-53	116	130
GB_GCA_947166155.1	d__Bacteria;p__Bacteroidota;c__Bacteroidia;o__Bacteroidales;f__Bacteroidaceae;g__Colivivens;s__Colivivens sp947166155	CAMVDC010000006.1_14	1.3e-52	116	130
GB_GCA_947303695.1	d__Bacteria;p__Bacteroidota;c__Bacteroidia;o__Bacteroidales;f__Bacteroidaceae;g__Colivivens;s__Colivivens sp947303695	CAMYYX010000104.1_2	5.8e-53	116	131
GB_GCA_963594655.1	d__Bacteria;p__Bacteroidota;c__Bacteroidia;o__Bacteroidales;f__Bacteroidaceae;g__Colivivens;s__Colivivens sp963594655	CAVBFD010000004.1_51	1.7e-52	116	130
GB_GCA_963626085.1	d__Bacteria;p__Bacteroidota;c__Bacteroidia;o__Bacteroidales;f__Bacteroidaceae;g__Colivivens;s__Colivivens sp963626085	CAVFVJ010000045.1_32	1.4e-52	116	130
GB_GCA_963640465.1	d__Bacteria;p__Bacteroidota;c__Bacteroidia;o__Bacteroidales;f__Bacteroidaceae;g__Colivivens;s__Colivivens sp963640465	CAVHYP010000005.1_47	1.4e-52	116	130
GB_GCA_963645405.1	d__Bacteria;p__Bacteroidota;c__Bacteroidia;o__Bacteroidales;f__Bacteroidaceae;g__Colivivens;s__Colivivens sp963645405	CAVISR010000001.1_34	3.5e-52	116	130
GB_GCA_964452915.1	d__Bacteria;p__Bacteroidota;c__Bacteroidia;o__Bacteroidales;f__Bacteroidaceae;g__Colivivens;s__Colivivens sp964452915	CAYVNW010000003.1_32	8.9e-53	116	130
GB_GCA_964537205.1	d__Bacteria;p__Bacteroidota;c__Bacteroidia;o__Bacteroidales;f__Bacteroidaceae;g__Colivivens;s__Colivivens sp964537205	CAZHZH010000011.1_53	8.4e-53	116	130
GB_GCA_002315435.1	d__Bacteria;p__Bacteroidota;c__Bacteroidia;o__Bacteroidales;f__Bacteroidaceae;g__DCFW01;s__DCFW01 sp002315435	DCFW01000010.1_12	6.8e-54	116	130
GB_GCA_963790715.1	d__Bacteria;p__Bacteroidota;c__Bacteroidia;o__Bacteroidales;f__Bacteroidaceae;g__DCFW01;s__DCFW01 sp963790715	CAWBPN010000018.1_427	6.7e-55	116	130
GB_GCA_030531335.1	d__Bacteria;p__Bacteroidota;c__Bacteroidia;o__Bacteroidales;f__Bacteroidaceae;g__DCGR01;s__DCGR01 sp030531335	JAUNNV010000001.1_39	1.5e-53	115	130
GB_GCA_029541985.1	d__Bacteria;p__Bacteroidota;c__Bacteroidia;o__Bacteroidales;f__Bacteroidaceae;g__F22;s__F22 sp029541985	CP095414.1_1554	1.1e-53	116	130
GB_GCA_963668535.1	d__Bacteria;p__Bacteroidota;c__Bacteroidia;o__Bacteroidales;f__Bacteroidaceae;g__F22;s__F22 sp963668535	OY764867.1_891	1.5e-53	116	130
GB_GCA_963675625.1	d__Bacteria;p__Bacteroidota;c__Bacteroidia;o__Bacteroidales;f__Bacteroidaceae;g__F22;s__F22 sp963675625	OY776497.1_1325	1.4e-53	116	130
GB_GCA_963678855.1	d__Bacteria;p__Bacteroidota;c__Bacteroidia;o__Bacteroidales;f__Bacteroidaceae;g__F22;s__F22 sp963678855	OY787448.1_1518	9.9e-54	116	130
GB_GCA_017617315.1	d__Bacteria;p__Bacteroidota;c__Bacteroidia;o__Bacteroidales;f__Bacteroidaceae;g__Ga6A1;s__Ga6A1 sp017617315	JAFZWM010000016.1_28	5.2e-53	116	130
GB_GCA_045111775.1	d__Bacteria;p__Bacteroidota;c__Bacteroidia;o__Bacteroidales;f__Bacteroidaceae;g__Ga6A1;s__Ga6A1 sp045111775	JBGUGY010000327.1_1	7.5e-55	115	127
GB_GCA_900102385.1	d__Bacteria;p__Bacteroidota;c__Bacteroidia;o__Bacteroidales;f__Bacteroidaceae;g__Ga6A1;s__Ga6A1 sp900102385	FNBQ01000015.1_28	5.5e-53	116	130
GB_GCA_015060835.1	d__Bacteria;p__Bacteroidota;c__Bacteroidia;o__Bacteroidales;f__Bacteroidaceae;g__HGM04593;s__HGM04593 sp015060835	SUXT01000005.1_53	1.4e-53	116	130
GB_GCA_015060905.1	d__Bacteria;p__Bacteroidota;c__Bacteroidia;o__Bacteroidales;f__Bacteroidaceae;g__HGM04593;s__HGM04593 sp015060905	SUXQ01000003.1_108	3.9e-54	116	130
GB_GCA_015060965.1	d__Bacteria;p__Bacteroidota;c__Bacteroidia;o__Bacteroidales;f__Bacteroidaceae;g__HGM04593;s__HGM04593 sp015060965	SUXN01000023.1_53	7.4e-53	116	130
GB_GCA_017398805.1	d__Bacteria;p__Bacteroidota;c__Bacteroidia;o__Bacteroidales;f__Bacteroidaceae;g__HGM04593;s__HGM04593 sp017398805	JAFQEZ010000022.1_49	9.4e-53	116	130
GB_GCA_017416705.1	d__Bacteria;p__Bacteroidota;c__Bacteroidia;o__Bacteroidales;f__Bacteroidaceae;g__HGM04593;s__HGM04593 sp017416705	JAFQBG010000024.1_20	8.5e-53	116	130
GB_GCA_017442185.1	d__Bacteria;p__Bacteroidota;c__Bacteroidia;o__Bacteroidales;f__Bacteroidaceae;g__HGM04593;s__HGM04593 sp017442185	JAFSAT010000034.1_20	1.4e-52	116	130
GB_GCA_017451695.1	d__Bacteria;p__Bacteroidota;c__Bacteroidia;o__Bacteroidales;f__Bacteroidaceae;g__HGM04593;s__HGM04593 sp017451695	JAFTNW010000042.1_20	2.1e-52	116	130
GB_GCA_017467015.1	d__Bacteria;p__Bacteroidota;c__Bacteroidia;o__Bacteroidales;f__Bacteroidaceae;g__HGM04593;s__HGM04593 sp017467015	JAFTTA010000237.1_13	1.7e-53	113	130
GB_GCA_017467885.1	d__Bacteria;p__Bacteroidota;c__Bacteroidia;o__Bacteroidales;f__Bacteroidaceae;g__HGM04593;s__HGM04593 sp017467885	JAFUKC010000005.1_26	1.2e-52	115	130
GB_GCA_017481875.1	d__Bacteria;p__Bacteroidota;c__Bacteroidia;o__Bacteroidales;f__Bacteroidaceae;g__HGM04593;s__HGM04593 sp017481875	JAFUOP010000023.1_51	3.6e-53	116	130
GB_GCA_017507105.1	d__Bacteria;p__Bacteroidota;c__Bacteroidia;o__Bacteroidales;f__Bacteroidaceae;g__HGM04593;s__HGM04593 sp017507105	JAFWBM010000034.1_10	7.5e-53	116	130
GB_GCA_017522785.1	d__Bacteria;p__Bacteroidota;c__Bacteroidia;o__Bacteroidales;f__Bacteroidaceae;g__HGM04593;s__HGM04593 sp017522785	JAFWYF010000039.1_22	1.7e-52	115	130
GB_GCA_017522915.1	d__Bacteria;p__Bacteroidota;c__Bacteroidia;o__Bacteroidales;f__Bacteroidaceae;g__HGM04593;s__HGM04593 sp017522915	JAFWXX010000009.1_1	2.5e-51	104	110
GB_GCA_017536765.1	d__Bacteria;p__Bacteroidota;c__Bacteroidia;o__Bacteroidales;f__Bacteroidaceae;g__HGM04593;s__HGM04593 sp017536765	JAFXGV010000039.1_19	2.2e-52	116	130
GB_GCA_017546635.1	d__Bacteria;p__Bacteroidota;c__Bacteroidia;o__Bacteroidales;f__Bacteroidaceae;g__HGM04593;s__HGM04593 sp017546635	JAFYSC010000021.1_30	8.3e-53	116	130
GB_GCA_017546785.1	d__Bacteria;p__Bacteroidota;c__Bacteroidia;o__Bacteroidales;f__Bacteroidaceae;g__HGM04593;s__HGM04593 sp017546785	JAFYRW010000015.1_29	5.5e-53	115	130
GB_GCA_017547205.1	d__Bacteria;p__Bacteroidota;c__Bacteroidia;o__Bacteroidales;f__Bacteroidaceae;g__HGM04593;s__HGM04593 sp017547205	JAFYQH010000029.1_14	2.2e-53	116	130
GB_GCA_017555585.1	d__Bacteria;p__Bacteroidota;c__Bacteroidia;o__Bacteroidales;f__Bacteroidaceae;g__HGM04593;s__HGM04593 sp017555585	JAFZGA010000005.1_168	1.5e-53	116	130
GB_GCA_017555865.1	d__Bacteria;p__Bacteroidota;c__Bacteroidia;o__Bacteroidales;f__Bacteroidaceae;g__HGM04593;s__HGM04593 sp017555865	JAFZFM010000097.1_8	1.2e-47	109	119
GB_GCA_017557045.1	d__Bacteria;p__Bacteroidota;c__Bacteroidia;o__Bacteroidales;f__Bacteroidaceae;g__HGM04593;s__HGM04593 sp017557045	JAFYLO010000135.1_14	1.3e-53	116	130
GB_GCA_017560125.1	d__Bacteria;p__Bacteroidota;c__Bacteroidia;o__Bacteroidales;f__Bacteroidaceae;g__HGM04593;s__HGM04593 sp017560125	JAFYOS010000027.1_54	1.4e-53	116	130
GB_GCA_017631585.1	d__Bacteria;p__Bacteroidota;c__Bacteroidia;o__Bacteroidales;f__Bacteroidaceae;g__HGM04593;s__HGM04593 sp017631585	JAGBSZ010000083.1_11	5.3e-53	116	130
GB_GCA_017647725.1	d__Bacteria;p__Bacteroidota;c__Bacteroidia;o__Bacteroidales;f__Bacteroidaceae;g__HGM04593;s__HGM04593 sp017647725	JAGCKB010000171.1_5	1.1e-52	116	130
GB_GCA_017936265.1	d__Bacteria;p__Bacteroidota;c__Bacteroidia;o__Bacteroidales;f__Bacteroidaceae;g__HGM04593;s__HGM04593 sp017936265	JAGBFX010000025.1_53	4.5e-53	116	130
GB_GCA_017938245.1	d__Bacteria;p__Bacteroidota;c__Bacteroidia;o__Bacteroidales;f__Bacteroidaceae;g__HGM04593;s__HGM04593 sp017938245	JAGBBX010000050.1_23	3.1e-52	116	130
GB_GCA_030535995.1	d__Bacteria;p__Bacteroidota;c__Bacteroidia;o__Bacteroidales;f__Bacteroidaceae;g__HGM04593;s__HGM04593 sp030535995	JAUNQV010000038.1_30	6.8e-53	116	130
GB_GCA_045533955.1	d__Bacteria;p__Bacteroidota;c__Bacteroidia;o__Bacteroidales;f__Bacteroidaceae;g__HGM04593;s__HGM04593 sp045533955	JAZSIU010000018.1_22	2.1e-52	115	130
GB_GCA_045578665.1	d__Bacteria;p__Bacteroidota;c__Bacteroidia;o__Bacteroidales;f__Bacteroidaceae;g__HGM04593;s__HGM04593 sp045578665	JAZNKR010000202.1_32	1.5e-53	116	130
GB_GCA_045588485.1	d__Bacteria;p__Bacteroidota;c__Bacteroidia;o__Bacteroidales;f__Bacteroidaceae;g__HGM04593;s__HGM04593 sp045588485	JAZNEI010000037.1_37	1.6e-52	116	130
GB_GCA_045592125.1	d__Bacteria;p__Bacteroidota;c__Bacteroidia;o__Bacteroidales;f__Bacteroidaceae;g__HGM04593;s__HGM04593 sp045592125	JAZNUE010000076.1_20	4.7e-53	116	130
GB_GCA_045631205.1	d__Bacteria;p__Bacteroidota;c__Bacteroidia;o__Bacteroidales;f__Bacteroidaceae;g__HGM04593;s__HGM04593 sp045631205	JAZQUI010000001.1_28	3.6e-53	116	130
GB_GCA_045631905.1	d__Bacteria;p__Bacteroidota;c__Bacteroidia;o__Bacteroidales;f__Bacteroidaceae;g__HGM04593;s__HGM04593 sp045631905	JAZQVO010000034.1_21	2.7e-53	116	130
GB_GCA_045634305.1	d__Bacteria;p__Bacteroidota;c__Bacteroidia;o__Bacteroidales;f__Bacteroidaceae;g__HGM04593;s__HGM04593 sp045634305	JAZQZZ010000043.1_42	4.5e-53	116	130
GB_GCA_045634365.1	d__Bacteria;p__Bacteroidota;c__Bacteroidia;o__Bacteroidales;f__Bacteroidaceae;g__HGM04593;s__HGM04593 sp045634365	JAZRAC010000036.1_3	9.4e-53	116	130
GB_GCA_045636125.1	d__Bacteria;p__Bacteroidota;c__Bacteroidia;o__Bacteroidales;f__Bacteroidaceae;g__HGM04593;s__HGM04593 sp045636125	JAZTWX010000001.1_12	3.6e-53	116	130
GB_GCA_045636545.1	d__Bacteria;p__Bacteroidota;c__Bacteroidia;o__Bacteroidales;f__Bacteroidaceae;g__HGM04593;s__HGM04593 sp045636545	JAZTXR010000017.1_3	4.7e-53	116	130
GB_GCA_045646845.1	d__Bacteria;p__Bacteroidota;c__Bacteroidia;o__Bacteroidales;f__Bacteroidaceae;g__HGM04593;s__HGM04593 sp045646845	JAZRLO010000043.1_22	7.2e-53	116	130
GB_GCA_045646965.1	d__Bacteria;p__Bacteroidota;c__Bacteroidia;o__Bacteroidales;f__Bacteroidaceae;g__HGM04593;s__HGM04593 sp045646965	JAZRLR010000021.1_2	2.5e-53	116	130
GB_GCA_045657945.1	d__Bacteria;p__Bacteroidota;c__Bacteroidia;o__Bacteroidales;f__Bacteroidaceae;g__HGM04593;s__HGM04593 sp045657945	JAZOUB010000001.1_94	7.4e-53	116	130
GB_GCA_045660825.1	d__Bacteria;p__Bacteroidota;c__Bacteroidia;o__Bacteroidales;f__Bacteroidaceae;g__HGM04593;s__HGM04593 sp045660825	JAZREN010000042.1_10	4.5e-53	116	130
GB_GCA_900769465.1	d__Bacteria;p__Bacteroidota;c__Bacteroidia;o__Bacteroidales;f__Bacteroidaceae;g__HGM04593;s__HGM04593 sp900769465	CAAGGT010000179.1_34	6.5e-53	116	130
GB_GCA_900769765.1	d__Bacteria;p__Bacteroidota;c__Bacteroidia;o__Bacteroidales;f__Bacteroidaceae;g__HGM04593;s__HGM04593 sp900769765	CAAGHW010000005.1_4	1.8e-53	116	130
GB_GCA_900770655.1	d__Bacteria;p__Bacteroidota;c__Bacteroidia;o__Bacteroidales;f__Bacteroidaceae;g__HGM04593;s__HGM04593 sp900770655	CAAGLA010000007.1_21	3.5e-53	116	130
GB_GCA_900770665.1	d__Bacteria;p__Bacteroidota;c__Bacteroidia;o__Bacteroidales;f__Bacteroidaceae;g__HGM04593;s__HGM04593 sp900770665	CAAGKZ010000023.1_42	4.5e-53	116	130
GB_GCA_904502185.1	d__Bacteria;p__Bacteroidota;c__Bacteroidia;o__Bacteroidales;f__Bacteroidaceae;g__HGM04593;s__HGM04593 sp904502185	CAJGDX010000070.1_9	1.2e-53	116	130
GB_GCA_937900095.1	d__Bacteria;p__Bacteroidota;c__Bacteroidia;o__Bacteroidales;f__Bacteroidaceae;g__HGM04593;s__HGM04593 sp937900095	CALCEC010000044.1_12	7.5e-53	116	130
GB_GCA_937906165.1	d__Bacteria;p__Bacteroidota;c__Bacteroidia;o__Bacteroidales;f__Bacteroidaceae;g__HGM04593;s__HGM04593 sp937906165	CALCYA010000094.1_4	7.5e-53	116	130
GB_GCA_937914945.1	d__Bacteria;p__Bacteroidota;c__Bacteroidia;o__Bacteroidales;f__Bacteroidaceae;g__HGM04593;s__HGM04593 sp937914945	CALGJF010000066.1_52	2.1e-52	116	130
GB_GCA_964458275.1	d__Bacteria;p__Bacteroidota;c__Bacteroidia;o__Bacteroidales;f__Bacteroidaceae;g__HGM04593;s__HGM04593 sp964458275	CAYWIE010000071.1_3	1.3e-53	116	130
GB_GCA_964470845.1	d__Bacteria;p__Bacteroidota;c__Bacteroidia;o__Bacteroidales;f__Bacteroidaceae;g__HGM04593;s__HGM04593 sp964470845	CAYYEL010000114.1_7	2e-52	115	130
GB_GCA_964485215.1	d__Bacteria;p__Bacteroidota;c__Bacteroidia;o__Bacteroidales;f__Bacteroidaceae;g__HGM04593;s__HGM04593 sp964485215	CAZAIM010000110.1_8	6.5e-53	116	130
GB_GCA_964512955.1	d__Bacteria;p__Bacteroidota;c__Bacteroidia;o__Bacteroidales;f__Bacteroidaceae;g__HGM04593;s__HGM04593 sp964512955	CAZEKX010000064.1_7	1.8e-52	115	130
GB_GCA_964640785.1	d__Bacteria;p__Bacteroidota;c__Bacteroidia;o__Bacteroidales;f__Bacteroidaceae;g__HGM04593;s__HGM04593 sp964640785	CAZXIQ010000310.1_4	2.4e-54	116	130
GB_GCA_012517855.1	d__Bacteria;p__Bacteroidota;c__Bacteroidia;o__Bacteroidales;f__Bacteroidaceae;g__JAAYUD01;s__JAAYUD01 sp012517855	JAAYUD010000010.1_27	1.9e-53	116	130
GB_GCA_036846645.1	d__Bacteria;p__Bacteroidota;c__Bacteroidia;o__Bacteroidales;f__Bacteroidaceae;g__JAAYUD01;s__JAAYUD01 sp036846645	DAIUBN010000020.1_11	1.4e-53	116	130
GB_GCA_041907665.1	d__Bacteria;p__Bacteroidota;c__Bacteroidia;o__Bacteroidales;f__Bacteroidaceae;g__JAAYUD01;s__JAAYUD01 sp041907665	JAYRGW010000004.1_56	1.4e-53	116	130
GB_GCA_963676865.2	d__Bacteria;p__Bacteroidota;c__Bacteroidia;o__Bacteroidales;f__Bacteroidaceae;g__JAAYUD01;s__JAAYUD01 sp963676865	CAXXSS010000001.1_1757	2.2e-53	116	130
GB_GCA_023227685.1	d__Bacteria;p__Bacteroidota;c__Bacteroidia;o__Bacteroidales;f__Bacteroidaceae;g__JALNVG01;s__JALNVG01 sp023227685	JALNVG010000019.1_8	8.4e-54	116	130
GB_GCA_028707655.1	d__Bacteria;p__Bacteroidota;c__Bacteroidia;o__Bacteroidales;f__Bacteroidaceae;g__JAQWAN01;s__JAQWAN01 sp028707655	JAQWAN010000020.1_4	3.7e-54	116	130
GB_GCA_030529405.1	d__Bacteria;p__Bacteroidota;c__Bacteroidia;o__Bacteroidales;f__Bacteroidaceae;g__JAUMWZ01;s__JAUMWZ01 sp030529405	JAUMWZ010000055.1_14	1e-53	116	130
GB_GCA_018064505.1	d__Bacteria;p__Bacteroidota;c__Bacteroidia;o__Bacteroidales;f__Bacteroidaceae;g__Minthosoma;s__Minthosoma caballi	JAGHVC010000116.1_2	7e-53	116	130
GB_GCA_018064885.1	d__Bacteria;p__Bacteroidota;c__Bacteroidia;o__Bacteroidales;f__Bacteroidaceae;g__Minthosoma;s__Minthosoma equi	JAGHUI010000065.1_3	1e-52	116	130
GB_GCA_002342585.1	d__Bacteria;p__Bacteroidota;c__Bacteroidia;o__Bacteroidales;f__Bacteroidaceae;g__Minthosoma;s__Minthosoma sp002342585	DDQG01000017.1_12	5e-52	116	130
GB_GCA_002353575.1	d__Bacteria;p__Bacteroidota;c__Bacteroidia;o__Bacteroidales;f__Bacteroidaceae;g__Minthosoma;s__Minthosoma sp002353575	DEJQ01000009.1_12	4.9e-52	116	130
GB_GCA_902789725.1	d__Bacteria;p__Bacteroidota;c__Bacteroidia;o__Bacteroidales;f__Bacteroidaceae;g__Minthosoma;s__Minthosoma sp002363115	CADAPC010000028.1_38	5.3e-53	116	130
GB_GCA_002393555.1	d__Bacteria;p__Bacteroidota;c__Bacteroidia;o__Bacteroidales;f__Bacteroidaceae;g__Minthosoma;s__Minthosoma sp002393555	DGSP01000047.1_29	6.9e-53	116	130
GB_GCA_009177185.1	d__Bacteria;p__Bacteroidota;c__Bacteroidia;o__Bacteroidales;f__Bacteroidaceae;g__Minthosoma;s__Minthosoma sp009177185	WFMB01000068.1_6	3e-53	116	130
GB_GCA_012729225.1	d__Bacteria;p__Bacteroidota;c__Bacteroidia;o__Bacteroidales;f__Bacteroidaceae;g__Minthosoma;s__Minthosoma sp012729225	JAAYDO010000179.1_34	5.1e-53	116	130
GB_GCA_016280445.1	d__Bacteria;p__Bacteroidota;c__Bacteroidia;o__Bacteroidales;f__Bacteroidaceae;g__Minthosoma;s__Minthosoma sp016280445	JAEEGS010000014.1_25	5.1e-53	116	130
GB_GCA_016302435.1	d__Bacteria;p__Bacteroidota;c__Bacteroidia;o__Bacteroidales;f__Bacteroidaceae;g__Minthosoma;s__Minthosoma sp016302435	JAEDNQ010000003.1_26	2.2e-53	116	130
GB_GCA_017448965.1	d__Bacteria;p__Bacteroidota;c__Bacteroidia;o__Bacteroidales;f__Bacteroidaceae;g__Minthosoma;s__Minthosoma sp017448965	JAFSKK010000007.1_56	5.1e-53	116	130
GB_GCA_017453465.1	d__Bacteria;p__Bacteroidota;c__Bacteroidia;o__Bacteroidales;f__Bacteroidaceae;g__Minthosoma;s__Minthosoma sp017453465	JAFTEV010000034.1_31	5.2e-52	116	130
GB_GCA_017483605.1	d__Bacteria;p__Bacteroidota;c__Bacteroidia;o__Bacteroidales;f__Bacteroidaceae;g__Minthosoma;s__Minthosoma sp017483605	JAFUWG010000022.1_67	5.9e-53	116	130
GB_GCA_017540585.1	d__Bacteria;p__Bacteroidota;c__Bacteroidia;o__Bacteroidales;f__Bacteroidaceae;g__Minthosoma;s__Minthosoma sp017540585	JAFYAT010000095.1_13	1.1e-51	116	130
GB_GCA_017614895.1	d__Bacteria;p__Bacteroidota;c__Bacteroidia;o__Bacteroidales;f__Bacteroidaceae;g__Minthosoma;s__Minthosoma sp017614895	JAGAAZ010000040.1_8	4.5e-53	116	130
GB_GCA_017617575.1	d__Bacteria;p__Bacteroidota;c__Bacteroidia;o__Bacteroidales;f__Bacteroidaceae;g__Minthosoma;s__Minthosoma sp017617575	JAFZVY010000162.1_5	2.4e-42	93	98
GB_GCA_017617805.1	d__Bacteria;p__Bacteroidota;c__Bacteroidia;o__Bacteroidales;f__Bacteroidaceae;g__Minthosoma;s__Minthosoma sp017617805	JAFZVN010000002.1_14	3.6e-53	116	130
GB_GCA_022508665.1	d__Bacteria;p__Bacteroidota;c__Bacteroidia;o__Bacteroidales;f__Bacteroidaceae;g__Minthosoma;s__Minthosoma sp022508665	JAFLUT010000039.1_5	5.2e-53	116	130
GB_GCA_024401215.1	d__Bacteria;p__Bacteroidota;c__Bacteroidia;o__Bacteroidales;f__Bacteroidaceae;g__Minthosoma;s__Minthosoma sp024401215	JAKSLL010000021.1_58	7.2e-53	116	130
GB_GCA_024688885.1	d__Bacteria;p__Bacteroidota;c__Bacteroidia;o__Bacteroidales;f__Bacteroidaceae;g__Minthosoma;s__Minthosoma sp024688885	JAILDV010000031.1_39	5.1e-53	116	130
GB_GCA_024695315.1	d__Bacteria;p__Bacteroidota;c__Bacteroidia;o__Bacteroidales;f__Bacteroidaceae;g__Minthosoma;s__Minthosoma sp024695315	JAILIJ010000315.1_5	6.3e-52	116	130
GB_GCA_030528885.1	d__Bacteria;p__Bacteroidota;c__Bacteroidia;o__Bacteroidales;f__Bacteroidaceae;g__Minthosoma;s__Minthosoma sp030528885	JAUMXY010000033.1_10	4.3e-53	116	130
GB_GCA_036303125.1	d__Bacteria;p__Bacteroidota;c__Bacteroidia;o__Bacteroidales;f__Bacteroidaceae;g__Minthosoma;s__Minthosoma sp036303125	JAXJBE010000072.1_16	3.5e-53	116	130
GB_GCA_045111535.1	d__Bacteria;p__Bacteroidota;c__Bacteroidia;o__Bacteroidales;f__Bacteroidaceae;g__Minthosoma;s__Minthosoma sp045111535	JBGUGM010000086.1_7	4.7e-53	116	130
GB_GCA_045600665.1	d__Bacteria;p__Bacteroidota;c__Bacteroidia;o__Bacteroidales;f__Bacteroidaceae;g__Minthosoma;s__Minthosoma sp045600665	JAZRYI010000105.1_12	1.6e-52	116	130
GB_GCA_045616905.1	d__Bacteria;p__Bacteroidota;c__Bacteroidia;o__Bacteroidales;f__Bacteroidaceae;g__Minthosoma;s__Minthosoma sp045616905	JAZLHP010000044.1_14	3.4e-53	116	130
GB_GCA_045641785.1	d__Bacteria;p__Bacteroidota;c__Bacteroidia;o__Bacteroidales;f__Bacteroidaceae;g__Minthosoma;s__Minthosoma sp045641785	JAZUHP010000052.1_58	1.1e-51	116	130
GB_GCA_900316505.1	d__Bacteria;p__Bacteroidota;c__Bacteroidia;o__Bacteroidales;f__Bacteroidaceae;g__Minthosoma;s__Minthosoma sp900316505	ONDH01000009.1_46	5.1e-53	116	130
GB_GCA_900316975.1	d__Bacteria;p__Bacteroidota;c__Bacteroidia;o__Bacteroidales;f__Bacteroidaceae;g__Minthosoma;s__Minthosoma sp900316975	ONFA01000032.1_12	5.3e-53	116	130
GB_GCA_900318775.1	d__Bacteria;p__Bacteroidota;c__Bacteroidia;o__Bacteroidales;f__Bacteroidaceae;g__Minthosoma;s__Minthosoma sp900318775	ONLY01000005.1_89	3e-53	116	130
GB_GCA_902768125.1	d__Bacteria;p__Bacteroidota;c__Bacteroidia;o__Bacteroidales;f__Bacteroidaceae;g__Minthosoma;s__Minthosoma sp902768125	CACXKA010000014.1_24	4.6e-53	116	130
GB_GCA_902774005.1	d__Bacteria;p__Bacteroidota;c__Bacteroidia;o__Bacteroidales;f__Bacteroidaceae;g__Minthosoma;s__Minthosoma sp902774005	CACYGK010000009.1_39	4.4e-52	116	130
GB_GCA_902786925.1	d__Bacteria;p__Bacteroidota;c__Bacteroidia;o__Bacteroidales;f__Bacteroidaceae;g__Minthosoma;s__Minthosoma sp902786925	CADAEK010000007.1_14	2.9e-53	116	130
GB_GCA_902800305.1	d__Bacteria;p__Bacteroidota;c__Bacteroidia;o__Bacteroidales;f__Bacteroidaceae;g__Minthosoma;s__Minthosoma sp902800305	CADCDP010000011.1_62	4.5e-53	116	130
GB_GCA_902801475.1	d__Bacteria;p__Bacteroidota;c__Bacteroidia;o__Bacteroidales;f__Bacteroidaceae;g__Minthosoma;s__Minthosoma sp902801475	CADCIO010000009.1_40	4.9e-53	116	130
GB_GCA_904501945.1	d__Bacteria;p__Bacteroidota;c__Bacteroidia;o__Bacteroidales;f__Bacteroidaceae;g__Minthosoma;s__Minthosoma sp904501945	CAJGCU010000037.1_8	3.9e-53	116	130
GB_GCA_905234125.1	d__Bacteria;p__Bacteroidota;c__Bacteroidia;o__Bacteroidales;f__Bacteroidaceae;g__Minthosoma;s__Minthosoma sp905234125	CAJOGQ010000074.1_7	4.5e-53	116	130
GB_GCA_905235525.1	d__Bacteria;p__Bacteroidota;c__Bacteroidia;o__Bacteroidales;f__Bacteroidaceae;g__Minthosoma;s__Minthosoma sp905235525	CAJOLW010000017.1_41	4.9e-53	116	130
GB_GCA_934271655.1	d__Bacteria;p__Bacteroidota;c__Bacteroidia;o__Bacteroidales;f__Bacteroidaceae;g__Minthosoma;s__Minthosoma sp934271655	CAKQRW010000019.1_56	2.4e-53	116	130
GB_GCA_934293005.1	d__Bacteria;p__Bacteroidota;c__Bacteroidia;o__Bacteroidales;f__Bacteroidaceae;g__Minthosoma;s__Minthosoma sp934293005	CAKQYA010000014.1_46	2.6e-53	116	130
GB_GCA_937893145.1	d__Bacteria;p__Bacteroidota;c__Bacteroidia;o__Bacteroidales;f__Bacteroidaceae;g__Minthosoma;s__Minthosoma sp937893145	CALBJW010000074.1_12	1.1e-51	116	130
GB_GCA_937900485.1	d__Bacteria;p__Bacteroidota;c__Bacteroidia;o__Bacteroidales;f__Bacteroidaceae;g__Minthosoma;s__Minthosoma sp937900485	CALCEL010000067.1_28	6.2e-52	116	130
GB_GCA_947167515.1	d__Bacteria;p__Bacteroidota;c__Bacteroidia;o__Bacteroidales;f__Bacteroidaceae;g__Minthosoma;s__Minthosoma sp947167515	CAMVIM010000002.1_40	8.9e-53	116	130
GB_GCA_947174565.1	d__Bacteria;p__Bacteroidota;c__Bacteroidia;o__Bacteroidales;f__Bacteroidaceae;g__Minthosoma;s__Minthosoma sp947174565	CAMWJL010000009.1_13	3.3e-53	116	130
GB_GCA_002395835.1	d__Bacteria;p__Bacteroidota;c__Bacteroidia;o__Bacteroidales;f__Bacteroidaceae;g__Minthousia;s__Minthousia sp002395835	DGVD01000013.1_38	2e-53	116	130
GB_GCA_024401095.1	d__Bacteria;p__Bacteroidota;c__Bacteroidia;o__Bacteroidales;f__Bacteroidaceae;g__Minthousia;s__Minthousia sp024401095	JAKSLR010000019.1_36	1.5e-53	116	130
GB_GCA_024401115.1	d__Bacteria;p__Bacteroidota;c__Bacteroidia;o__Bacteroidales;f__Bacteroidaceae;g__Minthousia;s__Minthousia sp024401115	JAKSLP010000024.1_32	3e-53	116	130
GB_GCA_030523705.1	d__Bacteria;p__Bacteroidota;c__Bacteroidia;o__Bacteroidales;f__Bacteroidaceae;g__Minthousia;s__Minthousia sp030523705	JAUNHZ010000006.1_13	2.7e-53	116	130
GB_GCA_900316585.1	d__Bacteria;p__Bacteroidota;c__Bacteroidia;o__Bacteroidales;f__Bacteroidaceae;g__Minthousia;s__Minthousia sp900316585	ONDM01000007.1_95	3.1e-53	116	130
RS_GCF_000233955.1	d__Bacteria;p__Bacteroidota;c__Bacteroidia;o__Bacteroidales;f__Bacteroidaceae;g__Paraprevotella;s__Paraprevotella clara	NZ_JH376661.1_67	2.1e-53	116	130
RS_GCF_003477995.1	d__Bacteria;p__Bacteroidota;c__Bacteroidia;o__Bacteroidales;f__Bacteroidaceae;g__Paraprevotella;s__Paraprevotella sp003477995	NZ_QUEM01000022.1_5	3.9e-53	116	130
GB_GCA_045634965.1	d__Bacteria;p__Bacteroidota;c__Bacteroidia;o__Bacteroidales;f__Bacteroidaceae;g__Paraprevotella;s__Paraprevotella sp017630975	JAZRBH010000016.1_3	7.6e-53	116	130
GB_GCA_017937925.1	d__Bacteria;p__Bacteroidota;c__Bacteroidia;o__Bacteroidales;f__Bacteroidaceae;g__Paraprevotella;s__Paraprevotella sp017937925	JAGBCQ010000001.1_21	3e-53	116	130
GB_GCA_023663705.1	d__Bacteria;p__Bacteroidota;c__Bacteroidia;o__Bacteroidales;f__Bacteroidaceae;g__Paraprevotella;s__Paraprevotella sp023663705	JAMPGY010000018.1_29	2.7e-53	116	130
GB_GCA_900548345.1	d__Bacteria;p__Bacteroidota;c__Bacteroidia;o__Bacteroidales;f__Bacteroidaceae;g__Paraprevotella;s__Paraprevotella sp900548345	URKA01000024.1_31	3.2e-53	116	130
GB_GCA_902471565.1	d__Bacteria;p__Bacteroidota;c__Bacteroidia;o__Bacteroidales;f__Bacteroidaceae;g__Paraprevotella;s__Paraprevotella sp900760455	CABRKU010000001.1_171	3.4e-53	116	130
GB_GCA_910586505.1	d__Bacteria;p__Bacteroidota;c__Bacteroidia;o__Bacteroidales;f__Bacteroidaceae;g__Paraprevotella;s__Paraprevotella sp910586505	CAJUGV010000011.1_41	1.8e-53	116	130
GB_GCA_944319925.1	d__Bacteria;p__Bacteroidota;c__Bacteroidia;o__Bacteroidales;f__Bacteroidaceae;g__Paraprevotella;s__Paraprevotella sp944319925	CALUFQ010000003.1_32	1.6e-53	116	130
GB_GCA_944320765.1	d__Bacteria;p__Bacteroidota;c__Bacteroidia;o__Bacteroidales;f__Bacteroidaceae;g__Paraprevotella;s__Paraprevotella sp944320765	CALUIS010000003.1_96	1.5e-53	116	130
GB_GCA_944320775.1	d__Bacteria;p__Bacteroidota;c__Bacteroidia;o__Bacteroidales;f__Bacteroidaceae;g__Paraprevotella;s__Paraprevotella sp944320775	CALUIV010000007.1_40	2.1e-53	116	130
GB_GCA_944321345.1	d__Bacteria;p__Bacteroidota;c__Bacteroidia;o__Bacteroidales;f__Bacteroidaceae;g__Paraprevotella;s__Paraprevotella sp944321345	CALUKY010000002.1_25	3e-53	116	130
GB_GCA_944321365.1	d__Bacteria;p__Bacteroidota;c__Bacteroidia;o__Bacteroidales;f__Bacteroidaceae;g__Paraprevotella;s__Paraprevotella sp944321365	CALULA010000028.1_10	1.7e-53	116	130
GB_GCA_944321525.1	d__Bacteria;p__Bacteroidota;c__Bacteroidia;o__Bacteroidales;f__Bacteroidaceae;g__Paraprevotella;s__Paraprevotella sp944321525	CALULQ010000072.1_4	1.4e-53	116	130
GB_GCA_944321565.1	d__Bacteria;p__Bacteroidota;c__Bacteroidia;o__Bacteroidales;f__Bacteroidaceae;g__Paraprevotella;s__Paraprevotella sp944321565	CALULT010000006.1_50	1.6e-53	116	130
GB_GCA_944321975.1	d__Bacteria;p__Bacteroidota;c__Bacteroidia;o__Bacteroidales;f__Bacteroidaceae;g__Paraprevotella;s__Paraprevotella sp944321975	CALUNJ010000019.1_5	1.4e-53	116	130
GB_GCA_947177395.1	d__Bacteria;p__Bacteroidota;c__Bacteroidia;o__Bacteroidales;f__Bacteroidaceae;g__Paraprevotella;s__Paraprevotella sp947177395	CAMWUI010000023.1_37	2.6e-53	116	130
GB_GCA_949299545.1	d__Bacteria;p__Bacteroidota;c__Bacteroidia;o__Bacteroidales;f__Bacteroidaceae;g__Paraprevotella;s__Paraprevotella sp949299545	CASGAM010000026.1_68	1.2e-53	116	130
GB_GCA_964412085.1	d__Bacteria;p__Bacteroidota;c__Bacteroidia;o__Bacteroidales;f__Bacteroidaceae;g__Paraprevotella;s__Paraprevotella sp964412085	CAYPMY010000032.1_4	1.6e-53	116	130
GB_GCA_964466445.1	d__Bacteria;p__Bacteroidota;c__Bacteroidia;o__Bacteroidales;f__Bacteroidaceae;g__Paraprevotella;s__Paraprevotella sp964466445	CAYXQT010000004.1_51	7.5e-54	116	130
GB_GCA_964523985.1	d__Bacteria;p__Bacteroidota;c__Bacteroidia;o__Bacteroidales;f__Bacteroidaceae;g__Paraprevotella;s__Paraprevotella sp964523985	CAZGBV010000031.1_32	4.4e-54	116	130
GB_GCA_964528135.1	d__Bacteria;p__Bacteroidota;c__Bacteroidia;o__Bacteroidales;f__Bacteroidaceae;g__Paraprevotella;s__Paraprevotella sp964528135	CAZGSE010000026.1_8	1.3e-53	116	130
GB_GCA_964540455.1	d__Bacteria;p__Bacteroidota;c__Bacteroidia;o__Bacteroidales;f__Bacteroidaceae;g__Paraprevotella;s__Paraprevotella sp964540455	CAZIMK010000005.1_34	2.7e-53	116	130
GB_GCA_018883665.1	d__Bacteria;p__Bacteroidota;c__Bacteroidia;o__Bacteroidales;f__Bacteroidaceae;g__Paraprevotella;s__Paraprevotella stercoravium	JAHLFU010000116.1_3	1.8e-53	116	130
RS_GCF_000205165.1	d__Bacteria;p__Bacteroidota;c__Bacteroidia;o__Bacteroidales;f__Bacteroidaceae;g__Paraprevotella;s__Paraprevotella xylaniphila	NZ_GL883867.1_13	1.8e-53	116	130
GB_GCA_016900015.1	d__Bacteria;p__Bacteroidota;c__Bacteroidia;o__Bacteroidales;f__Bacteroidaceae;g__Phocaeicola_A;s__Phocaeicola_A sp003489705	JACJJM010000026.1_4	2.1e-53	116	130
GB_GCA_017416805.1	d__Bacteria;p__Bacteroidota;c__Bacteroidia;o__Bacteroidales;f__Bacteroidaceae;g__Phocaeicola_A;s__Phocaeicola_A sp017416805	JAFQBB010000012.1_6	1.4e-53	116	130
GB_GCA_017451645.1	d__Bacteria;p__Bacteroidota;c__Bacteroidia;o__Bacteroidales;f__Bacteroidaceae;g__Phocaeicola_A;s__Phocaeicola_A sp017451645	JAFTNZ010000009.1_57	1.2e-53	116	130
GB_GCA_017464815.1	d__Bacteria;p__Bacteroidota;c__Bacteroidia;o__Bacteroidales;f__Bacteroidaceae;g__Phocaeicola_A;s__Phocaeicola_A sp017464815	JAFTYI010000047.1_15	1.2e-53	116	130
GB_GCA_017517605.1	d__Bacteria;p__Bacteroidota;c__Bacteroidia;o__Bacteroidales;f__Bacteroidaceae;g__Phocaeicola_A;s__Phocaeicola_A sp017517605	JAFWYQ010000007.1_18	1.1e-53	116	130
GB_GCA_017521285.1	d__Bacteria;p__Bacteroidota;c__Bacteroidia;o__Bacteroidales;f__Bacteroidaceae;g__Phocaeicola_A;s__Phocaeicola_A sp017521285	JAFXDG010000107.1_14	2.4e-53	116	130
GB_GCA_017560945.1	d__Bacteria;p__Bacteroidota;c__Bacteroidia;o__Bacteroidales;f__Bacteroidaceae;g__Phocaeicola_A;s__Phocaeicola_A sp017560945	JAFZDY010000014.1_3	1e-53	116	130
GB_GCA_036804505.1	d__Bacteria;p__Bacteroidota;c__Bacteroidia;o__Bacteroidales;f__Bacteroidaceae;g__Phocaeicola_A;s__Phocaeicola_A sp036804505	DAIRSI010000001.1_81	2.7e-53	116	130
GB_GCA_045545095.1	d__Bacteria;p__Bacteroidota;c__Bacteroidia;o__Bacteroidales;f__Bacteroidaceae;g__Phocaeicola_A;s__Phocaeicola_A sp045545095	JAZQAG010000033.1_167	1e-53	116	130
GB_GCA_045647865.1	d__Bacteria;p__Bacteroidota;c__Bacteroidia;o__Bacteroidales;f__Bacteroidaceae;g__Phocaeicola_A;s__Phocaeicola_A sp045647865	JAZRMW010000054.1_21	1.1e-53	116	130
RS_GCF_900291465.1	d__Bacteria;p__Bacteroidota;c__Bacteroidia;o__Bacteroidales;f__Bacteroidaceae;g__Phocaeicola_A;s__Phocaeicola_A sp900291465	NZ_LT985808.1_120	1.8e-53	116	130
GB_GCA_900765575.1	d__Bacteria;p__Bacteroidota;c__Bacteroidia;o__Bacteroidales;f__Bacteroidaceae;g__Phocaeicola_A;s__Phocaeicola_A sp900765575	CAAFRW010000080.1_12	1.8e-53	116	130
GB_GCA_944320885.1	d__Bacteria;p__Bacteroidota;c__Bacteroidia;o__Bacteroidales;f__Bacteroidaceae;g__Phocaeicola_A;s__Phocaeicola_A sp944320885	CALUJE010000034.1_27	1.5e-53	116	130
GB_GCA_947581855.1	d__Bacteria;p__Bacteroidota;c__Bacteroidia;o__Bacteroidales;f__Bacteroidaceae;g__Phocaeicola_A;s__Phocaeicola_A sp947581855	CANPVZ010000003.1_170	1.9e-53	116	130
GB_GCA_947626525.1	d__Bacteria;p__Bacteroidota;c__Bacteroidia;o__Bacteroidales;f__Bacteroidaceae;g__Phocaeicola_A;s__Phocaeicola_A sp947626525	CANQSM010000051.1_11	2.2e-53	116	130
GB_GCA_963624095.1	d__Bacteria;p__Bacteroidota;c__Bacteroidia;o__Bacteroidales;f__Bacteroidaceae;g__Phocaeicola_A;s__Phocaeicola_A sp963624095	CAVFNZ010000014.1_44	1.2e-53	116	130
GB_GCA_963625535.1	d__Bacteria;p__Bacteroidota;c__Bacteroidia;o__Bacteroidales;f__Bacteroidaceae;g__Phocaeicola_A;s__Phocaeicola_A sp963625535	CAVFUK010000161.1_6	1.7e-53	116	130
GB_GCA_963643925.1	d__Bacteria;p__Bacteroidota;c__Bacteroidia;o__Bacteroidales;f__Bacteroidaceae;g__Phocaeicola_A;s__Phocaeicola_A sp963643925	CAVINS010000003.1_55	1.8e-53	116	130
GB_GCA_963652075.1	d__Bacteria;p__Bacteroidota;c__Bacteroidia;o__Bacteroidales;f__Bacteroidaceae;g__Phocaeicola_A;s__Phocaeicola_A sp963652075	CAVJRQ010000061.1_1	1.2e-53	116	130
GB_GCA_964432715.1	d__Bacteria;p__Bacteroidota;c__Bacteroidia;o__Bacteroidales;f__Bacteroidaceae;g__Phocaeicola_A;s__Phocaeicola_A sp964432715	CAYSOW010000135.1_1	4.8e-54	116	126
GB_GCA_964444735.1	d__Bacteria;p__Bacteroidota;c__Bacteroidia;o__Bacteroidales;f__Bacteroidaceae;g__Phocaeicola_A;s__Phocaeicola_A sp964444735	CAYUIJ010000033.1_30	1.3e-53	116	130
GB_GCA_964481755.1	d__Bacteria;p__Bacteroidota;c__Bacteroidia;o__Bacteroidales;f__Bacteroidaceae;g__Phocaeicola_A;s__Phocaeicola_A sp964481755	CAYZVH010000030.1_35	1.6e-53	116	130
GB_GCA_964514145.1	d__Bacteria;p__Bacteroidota;c__Bacteroidia;o__Bacteroidales;f__Bacteroidaceae;g__Phocaeicola_A;s__Phocaeicola_A sp964514145	CAZEPM010000004.1_56	4e-54	116	130
GB_GCA_964555225.1	d__Bacteria;p__Bacteroidota;c__Bacteroidia;o__Bacteroidales;f__Bacteroidaceae;g__Phocaeicola_A;s__Phocaeicola_A sp964555225	CAZKSK010000153.1_5	3.5e-53	116	130
GB_GCA_964580305.1	d__Bacteria;p__Bacteroidota;c__Bacteroidia;o__Bacteroidales;f__Bacteroidaceae;g__Phocaeicola_A;s__Phocaeicola_A sp964580305	CAZOKL010000036.1_4	1.2e-53	116	130
RS_GCF_000312445.1	d__Bacteria;p__Bacteroidota;c__Bacteroidia;o__Bacteroidales;f__Bacteroidaceae;g__Phocaeicola;s__Phocaeicola abscessus	NZ_HE997182.1_4	5.9e-54	115	130
RS_GCF_027529745.1	d__Bacteria;p__Bacteroidota;c__Bacteroidia;o__Bacteroidales;f__Bacteroidaceae;g__Phocaeicola;s__Phocaeicola acetigenes	NZ_JAPZVM010000003.1_239	1.7e-53	116	130
RS_GCF_000374585.1	d__Bacteria;p__Bacteroidota;c__Bacteroidia;o__Bacteroidales;f__Bacteroidaceae;g__Phocaeicola;s__Phocaeicola barnesiae	NZ_KB894657.1_52	1.9e-53	116	130
RS_GCF_016902295.1	d__Bacteria;p__Bacteroidota;c__Bacteroidia;o__Bacteroidales;f__Bacteroidaceae;g__Phocaeicola;s__Phocaeicola caecigallinarum_A	NZ_JACJLQ010000021.1_23	2.7e-53	116	130
RS_GCF_021531075.1	d__Bacteria;p__Bacteroidota;c__Bacteroidia;o__Bacteroidales;f__Bacteroidaceae;g__Phocaeicola;s__Phocaeicola caecigallinarum_B	NZ_JADYTJ010000041.1_37	2.7e-53	116	130
RS_GCF_025567135.1	d__Bacteria;p__Bacteroidota;c__Bacteroidia;o__Bacteroidales;f__Bacteroidaceae;g__Phocaeicola;s__Phocaeicola cellulolyticus	NZ_JAOQJJ010000003.1_118	2.7e-53	116	130
RS_GCF_000154845.1	d__Bacteria;p__Bacteroidota;c__Bacteroidia;o__Bacteroidales;f__Bacteroidaceae;g__Phocaeicola;s__Phocaeicola coprocola	NZ_DS981460.1_125	2.4e-53	116	130
RS_GCF_000157915.1	d__Bacteria;p__Bacteroidota;c__Bacteroidia;o__Bacteroidales;f__Bacteroidaceae;g__Phocaeicola;s__Phocaeicola coprophilus	NZ_EQ973631.1_214	2.1e-53	116	130
RS_GCF_013009555.1	d__Bacteria;p__Bacteroidota;c__Bacteroidia;o__Bacteroidales;f__Bacteroidaceae;g__Phocaeicola;s__Phocaeicola dorei	NZ_CP046176.1_4018	4.1e-53	116	130
GB_GCA_019120125.1	d__Bacteria;p__Bacteroidota;c__Bacteroidia;o__Bacteroidales;f__Bacteroidaceae;g__Phocaeicola;s__Phocaeicola excrementigallinarum	DWVR01000001.1_2	1.5e-53	116	130
RS_GCF_021730445.1	d__Bacteria;p__Bacteroidota;c__Bacteroidia;o__Bacteroidales;f__Bacteroidaceae;g__Phocaeicola;s__Phocaeicola faecalis	NZ_JADNRM010000008.1_129	2.1e-53	116	130
RS_GCF_013618865.1	d__Bacteria;p__Bacteroidota;c__Bacteroidia;o__Bacteroidales;f__Bacteroidaceae;g__Phocaeicola;s__Phocaeicola faecicola	NZ_JABSOE010000004.1_51	2.4e-53	116	130
GB_GCA_018883555.1	d__Bacteria;p__Bacteroidota;c__Bacteroidia;o__Bacteroidales;f__Bacteroidaceae;g__Phocaeicola;s__Phocaeicola faecigallinarum	JAHLFW010000047.1_49	2.5e-53	116	130
GB_GCA_018884025.1	d__Bacteria;p__Bacteroidota;c__Bacteroidia;o__Bacteroidales;f__Bacteroidaceae;g__Phocaeicola;s__Phocaeicola faecipullorum	JAHLFB010000059.1_11	3e-53	116	130
RS_GCF_025567125.1	d__Bacteria;p__Bacteroidota;c__Bacteroidia;o__Bacteroidales;f__Bacteroidaceae;g__Phocaeicola;s__Phocaeicola fibrisolvens	NZ_JAOQJI010000041.1_4	3e-53	116	130
GB_GCA_019116145.1	d__Bacteria;p__Bacteroidota;c__Bacteroidia;o__Bacteroidales;f__Bacteroidaceae;g__Phocaeicola;s__Phocaeicola gallistercoris	DXCG01000079.1_15	1.7e-53	116	130
RS_GCF_900128495.1	d__Bacteria;p__Bacteroidota;c__Bacteroidia;o__Bacteroidales;f__Bacteroidaceae;g__Phocaeicola;s__Phocaeicola ilei	NZ_LT635801.1_168	1.5e-53	116	130
RS_GCF_014837065.1	d__Bacteria;p__Bacteroidota;c__Bacteroidia;o__Bacteroidales;f__Bacteroidaceae;g__Phocaeicola;s__Phocaeicola intestinalis	NZ_JACSPP010000008.1_66	2.2e-53	116	130
RS_GCF_000382445.1	d__Bacteria;p__Bacteroidota;c__Bacteroidia;o__Bacteroidales;f__Bacteroidaceae;g__Phocaeicola;s__Phocaeicola massiliensis	NZ_KB905472.1_2563	2.3e-53	116	130
RS_GCF_900128455.1	d__Bacteria;p__Bacteroidota;c__Bacteroidia;o__Bacteroidales;f__Bacteroidaceae;g__Phocaeicola;s__Phocaeicola mediterraneensis	NZ_LT635783.1_3341	2.9e-53	116	130
RS_GCF_025993685.1	d__Bacteria;p__Bacteroidota;c__Bacteroidia;o__Bacteroidales;f__Bacteroidaceae;g__Phocaeicola;s__Phocaeicola mediterraneensis_A	NZ_DAJPEN010000001.1_3137	3.2e-53	116	130
RS_GCF_021295095.1	d__Bacteria;p__Bacteroidota;c__Bacteroidia;o__Bacteroidales;f__Bacteroidaceae;g__Phocaeicola;s__Phocaeicola oris	NZ_JAJLQX010000015.1_77	5.5e-54	116	130
RS_GCF_000613805.1	d__Bacteria;p__Bacteroidota;c__Bacteroidia;o__Bacteroidales;f__Bacteroidaceae;g__Phocaeicola;s__Phocaeicola paurosaccharolyticus	NZ_BAJR01000002.1_214	8.3e-53	110	118
RS_GCF_000187895.1	d__Bacteria;p__Bacteroidota;c__Bacteroidia;o__Bacteroidales;f__Bacteroidaceae;g__Phocaeicola;s__Phocaeicola plebeius	NZ_DS990122.1_94	3.1e-53	116	130
RS_GCF_003437535.1	d__Bacteria;p__Bacteroidota;c__Bacteroidia;o__Bacteroidales;f__Bacteroidaceae;g__Phocaeicola;s__Phocaeicola plebeius_A	NZ_QSQT01000001.1_216	2.8e-53	116	130
GB_GCA_004558305.1	d__Bacteria;p__Bacteroidota;c__Bacteroidia;o__Bacteroidales;f__Bacteroidaceae;g__Phocaeicola;s__Phocaeicola plebeius_B	SFDG01000057.1_9	3.7e-58	116	132
GB_GCA_022767125.1	d__Bacteria;p__Bacteroidota;c__Bacteroidia;o__Bacteroidales;f__Bacteroidaceae;g__Phocaeicola;s__Phocaeicola plebeius_C	JALEPZ010000029.1_4	1.6e-53	116	130
RS_GCF_000190575.1	d__Bacteria;p__Bacteroidota;c__Bacteroidia;o__Bacteroidales;f__Bacteroidaceae;g__Phocaeicola;s__Phocaeicola salanitronis	NC_015164.1_2023	1.2e-53	116	130
RS_GCF_024622025.1	d__Bacteria;p__Bacteroidota;c__Bacteroidia;o__Bacteroidales;f__Bacteroidaceae;g__Phocaeicola;s__Phocaeicola sartorii	NZ_JANKBR010000020.1_58	3.2e-53	116	130
RS_GCF_037890145.1	d__Bacteria;p__Bacteroidota;c__Bacteroidia;o__Bacteroidales;f__Bacteroidaceae;g__Phocaeicola;s__Phocaeicola sp000436795	NZ_JBBKBJ010000004.1_105	2.1e-53	116	130
GB_GCA_947072895.1	d__Bacteria;p__Bacteroidota;c__Bacteroidia;o__Bacteroidales;f__Bacteroidaceae;g__Phocaeicola;s__Phocaeicola sp011959205	CAMTKT010000012.1_30	2e-53	116	130
GB_GCA_015060765.1	d__Bacteria;p__Bacteroidota;c__Bacteroidia;o__Bacteroidales;f__Bacteroidaceae;g__Phocaeicola;s__Phocaeicola sp015060765	SUXW01000007.1_66	1.4e-53	116	130
GB_GCA_017472925.1	d__Bacteria;p__Bacteroidota;c__Bacteroidia;o__Bacteroidales;f__Bacteroidaceae;g__Phocaeicola;s__Phocaeicola sp017472925	JAFUNS010000007.1_19	9.6e-54	116	130
GB_GCA_019414725.1	d__Bacteria;p__Bacteroidota;c__Bacteroidia;o__Bacteroidales;f__Bacteroidaceae;g__Phocaeicola;s__Phocaeicola sp019414725	DXLM01000038.1_24	2.2e-36	76	81
GB_GCA_020026175.1	d__Bacteria;p__Bacteroidota;c__Bacteroidia;o__Bacteroidales;f__Bacteroidaceae;g__Phocaeicola;s__Phocaeicola sp020026175	JAHHQV010000010.1_39	1.9e-53	116	130
GB_GCA_022764505.1	d__Bacteria;p__Bacteroidota;c__Bacteroidia;o__Bacteroidales;f__Bacteroidaceae;g__Phocaeicola;s__Phocaeicola sp022764505	JALEQJ010000002.1_34	1.3e-53	116	130
GB_GCA_023415545.1	d__Bacteria;p__Bacteroidota;c__Bacteroidia;o__Bacteroidales;f__Bacteroidaceae;g__Phocaeicola;s__Phocaeicola sp023415545	JAEZKJ010000171.1_28	9.1e-54	116	130
GB_GCA_029257865.1	d__Bacteria;p__Bacteroidota;c__Bacteroidia;o__Bacteroidales;f__Bacteroidaceae;g__Phocaeicola;s__Phocaeicola sp029257865	JARIAN010000099.1_34	1.5e-53	116	130
GB_GCA_030523385.1	d__Bacteria;p__Bacteroidota;c__Bacteroidia;o__Bacteroidales;f__Bacteroidaceae;g__Phocaeicola;s__Phocaeicola sp030523385	JAUNIV010000093.1_8	2.2e-53	116	130
GB_GCA_034094155.1	d__Bacteria;p__Bacteroidota;c__Bacteroidia;o__Bacteroidales;f__Bacteroidaceae;g__Phocaeicola;s__Phocaeicola sp034094155	JAXEBI010000179.1_9	2.8e-53	116	130
GB_GCA_045121515.1	d__Bacteria;p__Bacteroidota;c__Bacteroidia;o__Bacteroidales;f__Bacteroidaceae;g__Phocaeicola;s__Phocaeicola sp045121515	JBGVGD010000065.1_9	1.6e-53	116	130
RS_GCF_048170425.1	d__Bacteria;p__Bacteroidota;c__Bacteroidia;o__Bacteroidales;f__Bacteroidaceae;g__Phocaeicola;s__Phocaeicola sp048170425	NZ_DBEXBB010000046.1_21	2.2e-53	116	130
GB_GCA_051648565.1	d__Bacteria;p__Bacteroidota;c__Bacteroidia;o__Bacteroidales;f__Bacteroidaceae;g__Phocaeicola;s__Phocaeicola sp051648565	JBOFFJ010000149.1_46	1.7e-53	116	130
GB_GCA_051651025.1	d__Bacteria;p__Bacteroidota;c__Bacteroidia;o__Bacteroidales;f__Bacteroidaceae;g__Phocaeicola;s__Phocaeicola sp051651025	JBOFRN010000178.1_51	1.6e-53	116	130
GB_GCA_051658485.1	d__Bacteria;p__Bacteroidota;c__Bacteroidia;o__Bacteroidales;f__Bacteroidaceae;g__Phocaeicola;s__Phocaeicola sp051658485	JBOFMR010000230.1_4	1.4e-53	116	130
RS_GCF_900544075.1	d__Bacteria;p__Bacteroidota;c__Bacteroidia;o__Bacteroidales;f__Bacteroidaceae;g__Phocaeicola;s__Phocaeicola sp900544075	NZ_UQTJ01000013.1_37	2.7e-53	116	130
GB_GCA_900544675.1	d__Bacteria;p__Bacteroidota;c__Bacteroidia;o__Bacteroidales;f__Bacteroidaceae;g__Phocaeicola;s__Phocaeicola sp900544675	UQVZ01000017.1_65	1.8e-53	116	130
RS_GCF_030371565.1	d__Bacteria;p__Bacteroidota;c__Bacteroidia;o__Bacteroidales;f__Bacteroidaceae;g__Phocaeicola;s__Phocaeicola sp900546355	NZ_JAUDCD010000041.1_11	1.8e-53	116	130
GB_GCA_900546645.1	d__Bacteria;p__Bacteroidota;c__Bacteroidia;o__Bacteroidales;f__Bacteroidaceae;g__Phocaeicola;s__Phocaeicola sp900546645	URDR01000126.1_1	4.2e-20	51	61
RS_GCF_016900355.1	d__Bacteria;p__Bacteroidota;c__Bacteroidia;o__Bacteroidales;f__Bacteroidaceae;g__Phocaeicola;s__Phocaeicola sp900551065	NZ_JACJKA010000019.1_44	2.6e-53	116	130
GB_GCA_900553185.1	d__Bacteria;p__Bacteroidota;c__Bacteroidia;o__Bacteroidales;f__Bacteroidaceae;g__Phocaeicola;s__Phocaeicola sp900553185	USCT01000013.1_40	1.1e-53	116	130
GB_GCA_902388365.1	d__Bacteria;p__Bacteroidota;c__Bacteroidia;o__Bacteroidales;f__Bacteroidaceae;g__Phocaeicola;s__Phocaeicola sp902388365	CABMPB010000001.1_251	3.1e-53	116	130
GB_GCA_902779535.1	d__Bacteria;p__Bacteroidota;c__Bacteroidia;o__Bacteroidales;f__Bacteroidaceae;g__Phocaeicola;s__Phocaeicola sp902779535	CACZBX010000003.1_127	3.6e-53	116	130
GB_GCA_944319745.1	d__Bacteria;p__Bacteroidota;c__Bacteroidia;o__Bacteroidales;f__Bacteroidaceae;g__Phocaeicola;s__Phocaeicola sp944319745	CALUET010000013.1_17	1.2e-53	116	130
GB_GCA_944320135.1	d__Bacteria;p__Bacteroidota;c__Bacteroidia;o__Bacteroidales;f__Bacteroidaceae;g__Phocaeicola;s__Phocaeicola sp944320135	CALUGI010000064.1_33	1.5e-53	116	130
GB_GCA_944320605.1	d__Bacteria;p__Bacteroidota;c__Bacteroidia;o__Bacteroidales;f__Bacteroidaceae;g__Phocaeicola;s__Phocaeicola sp944320605	CALUIE010000157.1_3	2.2e-53	116	130
GB_GCA_944320815.1	d__Bacteria;p__Bacteroidota;c__Bacteroidia;o__Bacteroidales;f__Bacteroidaceae;g__Phocaeicola;s__Phocaeicola sp944320815	CALUIZ010000027.1_1	1.6e-53	116	130
GB_GCA_944320845.1	d__Bacteria;p__Bacteroidota;c__Bacteroidia;o__Bacteroidales;f__Bacteroidaceae;g__Phocaeicola;s__Phocaeicola sp944320845	CALUJA010000017.1_53	7.2e-54	116	130
GB_GCA_944320855.1	d__Bacteria;p__Bacteroidota;c__Bacteroidia;o__Bacteroidales;f__Bacteroidaceae;g__Phocaeicola;s__Phocaeicola sp944320855	CALUJF010000051.1_20	2.5e-53	116	130
GB_GCA_945833835.1	d__Bacteria;p__Bacteroidota;c__Bacteroidia;o__Bacteroidales;f__Bacteroidaceae;g__Phocaeicola;s__Phocaeicola sp945833835	CAMAFR010000009.1_50	1.3e-53	116	130
GB_GCA_947168315.1	d__Bacteria;p__Bacteroidota;c__Bacteroidia;o__Bacteroidales;f__Bacteroidaceae;g__Phocaeicola;s__Phocaeicola sp947168315	CAMVLL010000008.1_17	5.4e-53	116	130
GB_GCA_947173895.1	d__Bacteria;p__Bacteroidota;c__Bacteroidia;o__Bacteroidales;f__Bacteroidaceae;g__Phocaeicola;s__Phocaeicola sp947173895	CAMWGU010000044.1_21	2.5e-53	116	130
GB_GCA_947574505.1	d__Bacteria;p__Bacteroidota;c__Bacteroidia;o__Bacteroidales;f__Bacteroidaceae;g__Phocaeicola;s__Phocaeicola sp947574505	CANPJW010000033.1_40	2.3e-53	116	130
GB_GCA_948566455.1	d__Bacteria;p__Bacteroidota;c__Bacteroidia;o__Bacteroidales;f__Bacteroidaceae;g__Phocaeicola;s__Phocaeicola sp948566455	CAOYQO010000010.1_52	2.3e-53	116	130
GB_GCA_949289295.1	d__Bacteria;p__Bacteroidota;c__Bacteroidia;o__Bacteroidales;f__Bacteroidaceae;g__Phocaeicola;s__Phocaeicola sp949289295	CASENM010000049.1_32	1.5e-53	116	130
GB_GCA_949294185.1	d__Bacteria;p__Bacteroidota;c__Bacteroidia;o__Bacteroidales;f__Bacteroidaceae;g__Phocaeicola;s__Phocaeicola sp949294185	CASFGA010000006.1_166	7.3e-54	116	130
GB_GCA_949296855.1	d__Bacteria;p__Bacteroidota;c__Bacteroidia;o__Bacteroidales;f__Bacteroidaceae;g__Phocaeicola;s__Phocaeicola sp949296855	CASFRN010000081.1_13	9.8e-54	116	130
GB_GCA_958453305.1	d__Bacteria;p__Bacteroidota;c__Bacteroidia;o__Bacteroidales;f__Bacteroidaceae;g__Phocaeicola;s__Phocaeicola sp958453305	CAUDXH010000001.1_4	9.5e-54	116	130
GB_GCA_963595925.1	d__Bacteria;p__Bacteroidota;c__Bacteroidia;o__Bacteroidales;f__Bacteroidaceae;g__Phocaeicola;s__Phocaeicola sp963595925	CAVBJM010000029.1_32	1.3e-53	116	130
GB_GCA_964469845.1	d__Bacteria;p__Bacteroidota;c__Bacteroidia;o__Bacteroidales;f__Bacteroidaceae;g__Phocaeicola;s__Phocaeicola sp964469845	CAYXZF010000025.1_11	1.7e-53	116	130
GB_GCA_964488405.1	d__Bacteria;p__Bacteroidota;c__Bacteroidia;o__Bacteroidales;f__Bacteroidaceae;g__Phocaeicola;s__Phocaeicola sp964488405	CAZAUU010000012.1_7	5.4e-54	116	130
GB_GCA_964611375.1	d__Bacteria;p__Bacteroidota;c__Bacteroidia;o__Bacteroidales;f__Bacteroidaceae;g__Phocaeicola;s__Phocaeicola sp964611375	CAZSYY010000025.1_46	5.7e-54	116	130
RS_GCF_964248265.1	d__Bacteria;p__Bacteroidota;c__Bacteroidia;o__Bacteroidales;f__Bacteroidaceae;g__Phocaeicola;s__Phocaeicola vulgatus	NZ_CAXTYD010000024.1_61	4.2e-53	116	130
GB_GCA_018065005.1	d__Bacteria;p__Bacteroidota;c__Bacteroidia;o__Bacteroidales;f__Bacteroidaceae;g__Physcousia;s__Physcousia equi	JAGHUD010000075.1_38	3.5e-52	115	130
GB_GCA_002297545.1	d__Bacteria;p__Bacteroidota;c__Bacteroidia;o__Bacteroidales;f__Bacteroidaceae;g__Physcousia;s__Physcousia sp002297545	DBLZ01000103.1_5	4.5e-53	116	130
GB_GCA_002314945.1	d__Bacteria;p__Bacteroidota;c__Bacteroidia;o__Bacteroidales;f__Bacteroidaceae;g__Physcousia;s__Physcousia sp002314945	DCHV01000056.1_46	3.6e-53	115	130
GB_GCA_002316015.1	d__Bacteria;p__Bacteroidota;c__Bacteroidia;o__Bacteroidales;f__Bacteroidaceae;g__Physcousia;s__Physcousia sp002316015	DCCS01000044.1_19	1.8e-53	115	130
GB_GCA_002317475.1	d__Bacteria;p__Bacteroidota;c__Bacteroidia;o__Bacteroidales;f__Bacteroidaceae;g__Physcousia;s__Physcousia sp002317475	DCIS01000112.1_26	1.4e-52	115	130
GB_GCA_002391275.1	d__Bacteria;p__Bacteroidota;c__Bacteroidia;o__Bacteroidales;f__Bacteroidaceae;g__Physcousia;s__Physcousia sp002391275	DGSC01000059.1_1	1.4e-52	116	130
GB_GCA_002394305.1	d__Bacteria;p__Bacteroidota;c__Bacteroidia;o__Bacteroidales;f__Bacteroidaceae;g__Physcousia;s__Physcousia sp002394305	DGTM01000054.1_28	7e-54	115	130
GB_GCA_002450165.1	d__Bacteria;p__Bacteroidota;c__Bacteroidia;o__Bacteroidales;f__Bacteroidaceae;g__Physcousia;s__Physcousia sp002450165	DJYQ01000008.1_29	7.8e-54	116	130
GB_GCA_946619915.1	d__Bacteria;p__Bacteroidota;c__Bacteroidia;o__Bacteroidales;f__Bacteroidaceae;g__Physcousia;s__Physcousia sp002494215	CAMOMP010000048.1_13	1.8e-53	116	130
GB_GCA_015060555.1	d__Bacteria;p__Bacteroidota;c__Bacteroidia;o__Bacteroidales;f__Bacteroidaceae;g__Physcousia;s__Physcousia sp015060555	SUYG01000014.1_121	4.6e-53	116	130
GB_GCA_016280855.1	d__Bacteria;p__Bacteroidota;c__Bacteroidia;o__Bacteroidales;f__Bacteroidaceae;g__Physcousia;s__Physcousia sp016280855	JAEEHP010000259.1_12	4.1e-52	116	130
GB_GCA_016286165.1	d__Bacteria;p__Bacteroidota;c__Bacteroidia;o__Bacteroidales;f__Bacteroidaceae;g__Physcousia;s__Physcousia sp016286165	JAEESE010000009.1_56	4.6e-52	116	130
GB_GCA_016292045.1	d__Bacteria;p__Bacteroidota;c__Bacteroidia;o__Bacteroidales;f__Bacteroidaceae;g__Physcousia;s__Physcousia sp016292045	JAEEZX010000029.1_19	7.1e-53	115	130
GB_GCA_017379075.1	d__Bacteria;p__Bacteroidota;c__Bacteroidia;o__Bacteroidales;f__Bacteroidaceae;g__Physcousia;s__Physcousia sp017379075	JAFNXL010000015.1_30	3.7e-54	115	130
GB_GCA_017381015.1	d__Bacteria;p__Bacteroidota;c__Bacteroidia;o__Bacteroidales;f__Bacteroidaceae;g__Physcousia;s__Physcousia sp017381015	JAFOCV010000103.1_1	6.5e-53	116	130
GB_GCA_017427185.1	d__Bacteria;p__Bacteroidota;c__Bacteroidia;o__Bacteroidales;f__Bacteroidaceae;g__Physcousia;s__Physcousia sp017427185	JAFRTJ010000020.1_19	3.3e-53	115	130
GB_GCA_017428785.1	d__Bacteria;p__Bacteroidota;c__Bacteroidia;o__Bacteroidales;f__Bacteroidaceae;g__Physcousia;s__Physcousia sp017428785	JAFRQD010000042.1_53	1.7e-53	115	130
GB_GCA_017447625.1	d__Bacteria;p__Bacteroidota;c__Bacteroidia;o__Bacteroidales;f__Bacteroidaceae;g__Physcousia;s__Physcousia sp017447625	JAFSNB010000003.1_22	5.4e-53	116	130
GB_GCA_017453445.1	d__Bacteria;p__Bacteroidota;c__Bacteroidia;o__Bacteroidales;f__Bacteroidaceae;g__Physcousia;s__Physcousia sp017453445	JAFTEX010000091.1_34	6.8e-53	115	130
GB_GCA_017461345.1	d__Bacteria;p__Bacteroidota;c__Bacteroidia;o__Bacteroidales;f__Bacteroidaceae;g__Physcousia;s__Physcousia sp017461345	JAFTYP010000031.1_41	1.9e-53	115	130
GB_GCA_017466325.1	d__Bacteria;p__Bacteroidota;c__Bacteroidia;o__Bacteroidales;f__Bacteroidaceae;g__Physcousia;s__Physcousia sp017466325	JAFTUK010000003.1_58	4.6e-53	116	130
GB_GCA_017469525.1	d__Bacteria;p__Bacteroidota;c__Bacteroidia;o__Bacteroidales;f__Bacteroidaceae;g__Physcousia;s__Physcousia sp017469525	JAFUGG010000028.1_46	2.7e-53	115	130
GB_GCA_017469685.1	d__Bacteria;p__Bacteroidota;c__Bacteroidia;o__Bacteroidales;f__Bacteroidaceae;g__Physcousia;s__Physcousia sp017469685	JAFUFW010000016.1_48	2.1e-52	116	130
GB_GCA_017469925.1	d__Bacteria;p__Bacteroidota;c__Bacteroidia;o__Bacteroidales;f__Bacteroidaceae;g__Physcousia;s__Physcousia sp017469925	JAFUFK010000026.1_58	2.9e-53	115	130
GB_GCA_017470425.1	d__Bacteria;p__Bacteroidota;c__Bacteroidia;o__Bacteroidales;f__Bacteroidaceae;g__Physcousia;s__Physcousia sp017470425	JAFUYT010000022.1_48	1.7e-53	116	130
GB_GCA_017524545.1	d__Bacteria;p__Bacteroidota;c__Bacteroidia;o__Bacteroidales;f__Bacteroidaceae;g__Physcousia;s__Physcousia sp017524545	JAFXVN010000027.1_64	4.9e-53	115	130
GB_GCA_017535725.1	d__Bacteria;p__Bacteroidota;c__Bacteroidia;o__Bacteroidales;f__Bacteroidaceae;g__Physcousia;s__Physcousia sp017535725	JAFXTO010000002.1_77	2.1e-52	116	130
GB_GCA_017547165.1	d__Bacteria;p__Bacteroidota;c__Bacteroidia;o__Bacteroidales;f__Bacteroidaceae;g__Physcousia;s__Physcousia sp017547165	JAFYQK010000011.1_53	5.7e-53	116	130
GB_GCA_017548075.1	d__Bacteria;p__Bacteroidota;c__Bacteroidia;o__Bacteroidales;f__Bacteroidaceae;g__Physcousia;s__Physcousia sp017548075	JAFYNL010000021.1_15	2.4e-53	115	130
GB_GCA_017548165.1	d__Bacteria;p__Bacteroidota;c__Bacteroidia;o__Bacteroidales;f__Bacteroidaceae;g__Physcousia;s__Physcousia sp017548165	JAFYMW010000049.1_28	4e-53	116	130
GB_GCA_017552435.1	d__Bacteria;p__Bacteroidota;c__Bacteroidia;o__Bacteroidales;f__Bacteroidaceae;g__Physcousia;s__Physcousia sp017552435	JAFZPZ010000087.1_16	3.3e-53	115	130
GB_GCA_017558255.1	d__Bacteria;p__Bacteroidota;c__Bacteroidia;o__Bacteroidales;f__Bacteroidaceae;g__Physcousia;s__Physcousia sp017558255	JAFYVX010000030.1_37	2.5e-53	116	130
GB_GCA_017559845.1	d__Bacteria;p__Bacteroidota;c__Bacteroidia;o__Bacteroidales;f__Bacteroidaceae;g__Physcousia;s__Physcousia sp017559845	JAFYQQ010000023.1_7	3.7e-54	115	130
GB_GCA_017617235.1	d__Bacteria;p__Bacteroidota;c__Bacteroidia;o__Bacteroidales;f__Bacteroidaceae;g__Physcousia;s__Physcousia sp017617235	JAFZWQ010000016.1_45	4e-53	115	130
GB_GCA_017617635.1	d__Bacteria;p__Bacteroidota;c__Bacteroidia;o__Bacteroidales;f__Bacteroidaceae;g__Physcousia;s__Physcousia sp017617635	JAFZVW010000065.1_5	8.1e-54	116	130
GB_GCA_017619335.1	d__Bacteria;p__Bacteroidota;c__Bacteroidia;o__Bacteroidales;f__Bacteroidaceae;g__Physcousia;s__Physcousia sp017619335	JAFZSP010000028.1_7	6.2e-53	116	130
GB_GCA_017620295.1	d__Bacteria;p__Bacteroidota;c__Bacteroidia;o__Bacteroidales;f__Bacteroidaceae;g__Physcousia;s__Physcousia sp017620295	JAFZQR010000022.1_37	2.4e-53	116	130
GB_GCA_017622815.1	d__Bacteria;p__Bacteroidota;c__Bacteroidia;o__Bacteroidales;f__Bacteroidaceae;g__Physcousia;s__Physcousia sp017622815	JAGAQH010000009.1_10	4.6e-53	116	130
GB_GCA_017631315.1	d__Bacteria;p__Bacteroidota;c__Bacteroidia;o__Bacteroidales;f__Bacteroidaceae;g__Physcousia;s__Physcousia sp017631315	JAGBTN010000003.1_64	2.2e-53	115	130
GB_GCA_017645305.1	d__Bacteria;p__Bacteroidota;c__Bacteroidia;o__Bacteroidales;f__Bacteroidaceae;g__Physcousia;s__Physcousia sp017645305	JAGCPD010000008.1_21	2.2e-53	116	130
GB_GCA_017645655.1	d__Bacteria;p__Bacteroidota;c__Bacteroidia;o__Bacteroidales;f__Bacteroidaceae;g__Physcousia;s__Physcousia sp017645655	JAGCNZ010000060.1_16	2.5e-53	115	130
GB_GCA_017935785.1	d__Bacteria;p__Bacteroidota;c__Bacteroidia;o__Bacteroidales;f__Bacteroidaceae;g__Physcousia;s__Physcousia sp017935785	JAGBGU010000057.1_44	6.4e-54	115	130
GB_GCA_017958545.1	d__Bacteria;p__Bacteroidota;c__Bacteroidia;o__Bacteroidales;f__Bacteroidaceae;g__Physcousia;s__Physcousia sp017958545	JAGDCM010000052.1_28	5.4e-53	115	130
GB_GCA_017960985.1	d__Bacteria;p__Bacteroidota;c__Bacteroidia;o__Bacteroidales;f__Bacteroidaceae;g__Physcousia;s__Physcousia sp017960985	JAGCYD010000071.1_1	1.3e-53	116	130
GB_GCA_017961145.1	d__Bacteria;p__Bacteroidota;c__Bacteroidia;o__Bacteroidales;f__Bacteroidaceae;g__Physcousia;s__Physcousia sp017961145	JAGCXU010000054.1_26	2.5e-53	115	130
GB_GCA_017965425.1	d__Bacteria;p__Bacteroidota;c__Bacteroidia;o__Bacteroidales;f__Bacteroidaceae;g__Physcousia;s__Physcousia sp017965425	JAGCPY010000068.1_30	5.1e-53	116	130
GB_GCA_018064685.1	d__Bacteria;p__Bacteroidota;c__Bacteroidia;o__Bacteroidales;f__Bacteroidaceae;g__Physcousia;s__Physcousia sp018064685	JAGHUS010000066.1_30	5.7e-52	115	130
GB_GCA_019420585.1	d__Bacteria;p__Bacteroidota;c__Bacteroidia;o__Bacteroidales;f__Bacteroidaceae;g__Physcousia;s__Physcousia sp019420585	JAHZGX010000019.1_53	2.5e-53	115	130
GB_GCA_021204545.1	d__Bacteria;p__Bacteroidota;c__Bacteroidia;o__Bacteroidales;f__Bacteroidaceae;g__Physcousia;s__Physcousia sp021204545	JAJPZF010000216.1_9	6e-54	115	130
GB_GCA_021204845.1	d__Bacteria;p__Bacteroidota;c__Bacteroidia;o__Bacteroidales;f__Bacteroidaceae;g__Physcousia;s__Physcousia sp021204845	JAJPYT010000168.1_32	1.8e-53	115	130
GB_GCA_021204865.1	d__Bacteria;p__Bacteroidota;c__Bacteroidia;o__Bacteroidales;f__Bacteroidaceae;g__Physcousia;s__Physcousia sp021204865	JAJPYQ010000001.1_37	7.3e-54	115	130
GB_GCA_021443405.1	d__Bacteria;p__Bacteroidota;c__Bacteroidia;o__Bacteroidales;f__Bacteroidaceae;g__Physcousia;s__Physcousia sp021443405	JABUUA010000002.1_8	6.9e-53	116	130
GB_GCA_021443415.1	d__Bacteria;p__Bacteroidota;c__Bacteroidia;o__Bacteroidales;f__Bacteroidaceae;g__Physcousia;s__Physcousia sp021443415	JABUTZ010000026.1_33	1.1e-52	116	130
GB_GCA_023665805.1	d__Bacteria;p__Bacteroidota;c__Bacteroidia;o__Bacteroidales;f__Bacteroidaceae;g__Physcousia;s__Physcousia sp023665805	JAMPDJ010000021.1_60	3.2e-53	116	130
GB_GCA_024401165.1	d__Bacteria;p__Bacteroidota;c__Bacteroidia;o__Bacteroidales;f__Bacteroidaceae;g__Physcousia;s__Physcousia sp024401165	JAKSLN010000021.1_23	3.8e-52	115	130
GB_GCA_024401185.1	d__Bacteria;p__Bacteroidota;c__Bacteroidia;o__Bacteroidales;f__Bacteroidaceae;g__Physcousia;s__Physcousia sp024401185	JAKSLO010000026.1_12	4.5e-52	115	130
GB_GCA_024690405.1	d__Bacteria;p__Bacteroidota;c__Bacteroidia;o__Bacteroidales;f__Bacteroidaceae;g__Physcousia;s__Physcousia sp024690405	JAILCU010000047.1_4	5.2e-53	116	130
GB_GCA_024693505.1	d__Bacteria;p__Bacteroidota;c__Bacteroidia;o__Bacteroidales;f__Bacteroidaceae;g__Physcousia;s__Physcousia sp024693505	JAILKU010000030.1_9	3.6e-53	115	130
GB_GCA_024697945.1	d__Bacteria;p__Bacteroidota;c__Bacteroidia;o__Bacteroidales;f__Bacteroidaceae;g__Physcousia;s__Physcousia sp024697945	JAILRU010000077.1_11	5.2e-53	115	130
GB_GCA_024698925.1	d__Bacteria;p__Bacteroidota;c__Bacteroidia;o__Bacteroidales;f__Bacteroidaceae;g__Physcousia;s__Physcousia sp024698925	JAILQO010000012.1_2	6.5e-53	115	130
GB_GCA_024699495.1	d__Bacteria;p__Bacteroidota;c__Bacteroidia;o__Bacteroidales;f__Bacteroidaceae;g__Physcousia;s__Physcousia sp024699495	JAILPK010000037.1_6	5.7e-53	116	130
GB_GCA_028723455.1	d__Bacteria;p__Bacteroidota;c__Bacteroidia;o__Bacteroidales;f__Bacteroidaceae;g__Physcousia;s__Physcousia sp028723455	JAQYEW010000028.1_58	4.2e-53	115	130
GB_GCA_045220575.1	d__Bacteria;p__Bacteroidota;c__Bacteroidia;o__Bacteroidales;f__Bacteroidaceae;g__Physcousia;s__Physcousia sp045220575	JBGUVX010000038.1_17	6.1e-53	115	130
GB_GCA_045594385.1	d__Bacteria;p__Bacteroidota;c__Bacteroidia;o__Bacteroidales;f__Bacteroidaceae;g__Physcousia;s__Physcousia sp045594385	JAZNYM010000008.1_37	4.5e-53	116	130
GB_GCA_045597585.1	d__Bacteria;p__Bacteroidota;c__Bacteroidia;o__Bacteroidales;f__Bacteroidaceae;g__Physcousia;s__Physcousia sp045597585	JAZLKL010000002.1_52	4.9e-52	115	130
GB_GCA_045600505.1	d__Bacteria;p__Bacteroidota;c__Bacteroidia;o__Bacteroidales;f__Bacteroidaceae;g__Physcousia;s__Physcousia sp045600505	JAZRYA010000082.1_25	9.1e-53	116	130
GB_GCA_045606445.1	d__Bacteria;p__Bacteroidota;c__Bacteroidia;o__Bacteroidales;f__Bacteroidaceae;g__Physcousia;s__Physcousia sp045606445	JAZURY010000008.1_12	4.5e-53	116	130
GB_GCA_045612965.1	d__Bacteria;p__Bacteroidota;c__Bacteroidia;o__Bacteroidales;f__Bacteroidaceae;g__Physcousia;s__Physcousia sp045612965	JAZLAC010000019.1_7	4.2e-53	116	130
GB_GCA_045616065.1	d__Bacteria;p__Bacteroidota;c__Bacteroidia;o__Bacteroidales;f__Bacteroidaceae;g__Physcousia;s__Physcousia sp045616065	JAZLFZ010000020.1_28	5e-52	115	130
GB_GCA_045617645.1	d__Bacteria;p__Bacteroidota;c__Bacteroidia;o__Bacteroidales;f__Bacteroidaceae;g__Physcousia;s__Physcousia sp045617645	JAZLIY010000140.1_35	6.9e-53	115	130
GB_GCA_045629085.1	d__Bacteria;p__Bacteroidota;c__Bacteroidia;o__Bacteroidales;f__Bacteroidaceae;g__Physcousia;s__Physcousia sp045629085	JAZQQO010000079.1_50	2.3e-52	115	130
GB_GCA_045629325.1	d__Bacteria;p__Bacteroidota;c__Bacteroidia;o__Bacteroidales;f__Bacteroidaceae;g__Physcousia;s__Physcousia sp045629325	JAZQQX010000011.1_3	1.8e-52	115	130
GB_GCA_045643405.1	d__Bacteria;p__Bacteroidota;c__Bacteroidia;o__Bacteroidales;f__Bacteroidaceae;g__Physcousia;s__Physcousia sp045643405	JAZUKS010000050.1_2	5.2e-52	115	130
GB_GCA_045645965.1	d__Bacteria;p__Bacteroidota;c__Bacteroidia;o__Bacteroidales;f__Bacteroidaceae;g__Physcousia;s__Physcousia sp045645965	JAZRJU010000025.1_13	2.8e-53	116	130
GB_GCA_045659645.1	d__Bacteria;p__Bacteroidota;c__Bacteroidia;o__Bacteroidales;f__Bacteroidaceae;g__Physcousia;s__Physcousia sp045659645	JAZRCG010000033.1_23	4e-53	116	130
GB_GCA_050873805.1	d__Bacteria;p__Bacteroidota;c__Bacteroidia;o__Bacteroidales;f__Bacteroidaceae;g__Physcousia;s__Physcousia sp050873805	JBNMJN010000004.1_59	2.2e-53	115	130
GB_GCA_051878615.1	d__Bacteria;p__Bacteroidota;c__Bacteroidia;o__Bacteroidales;f__Bacteroidaceae;g__Physcousia;s__Physcousia sp051878615	JBJEKL010000065.1_56	2.3e-53	115	130
GB_GCA_051890235.1	d__Bacteria;p__Bacteroidota;c__Bacteroidia;o__Bacteroidales;f__Bacteroidaceae;g__Physcousia;s__Physcousia sp051890235	JBJFDX010000150.1_3	3.6e-53	116	130
GB_GCA_900316355.1	d__Bacteria;p__Bacteroidota;c__Bacteroidia;o__Bacteroidales;f__Bacteroidaceae;g__Physcousia;s__Physcousia sp900316355	ONCQ01000003.1_165	2.4e-53	116	130
GB_GCA_900318115.1	d__Bacteria;p__Bacteroidota;c__Bacteroidia;o__Bacteroidales;f__Bacteroidaceae;g__Physcousia;s__Physcousia sp900318115	ONJJ01000033.1_36	2.4e-52	116	130
GB_GCA_900543815.1	d__Bacteria;p__Bacteroidota;c__Bacteroidia;o__Bacteroidales;f__Bacteroidaceae;g__Physcousia;s__Physcousia sp900543815	UQST01000014.1_34	1.5e-52	115	130
GB_GCA_900766785.1	d__Bacteria;p__Bacteroidota;c__Bacteroidia;o__Bacteroidales;f__Bacteroidaceae;g__Physcousia;s__Physcousia sp900766785	CAAFWT010000176.1_2	2.1e-53	115	130
GB_GCA_900770805.1	d__Bacteria;p__Bacteroidota;c__Bacteroidia;o__Bacteroidales;f__Bacteroidaceae;g__Physcousia;s__Physcousia sp900770805	CAAGLP010000169.1_4	2.8e-53	116	130
GB_GCA_902763865.1	d__Bacteria;p__Bacteroidota;c__Bacteroidia;o__Bacteroidales;f__Bacteroidaceae;g__Physcousia;s__Physcousia sp902763865	CACWTR010000002.1_16	1.7e-53	115	130
GB_GCA_902771725.1	d__Bacteria;p__Bacteroidota;c__Bacteroidia;o__Bacteroidales;f__Bacteroidaceae;g__Physcousia;s__Physcousia sp902771725	CACXXT010000012.1_14	2.2e-52	116	130
GB_GCA_902775385.1	d__Bacteria;p__Bacteroidota;c__Bacteroidia;o__Bacteroidales;f__Bacteroidaceae;g__Physcousia;s__Physcousia sp902775385	CACYMI010000056.1_37	1.7e-53	116	130
GB_GCA_902776455.1	d__Bacteria;p__Bacteroidota;c__Bacteroidia;o__Bacteroidales;f__Bacteroidaceae;g__Physcousia;s__Physcousia sp902776455	CACYQI010000008.1_36	1.9e-53	115	130
GB_GCA_902778625.1	d__Bacteria;p__Bacteroidota;c__Bacteroidia;o__Bacteroidales;f__Bacteroidaceae;g__Physcousia;s__Physcousia sp902778625	CACYYM010000001.1_3	4.8e-53	115	130
GB_GCA_902779165.1	d__Bacteria;p__Bacteroidota;c__Bacteroidia;o__Bacteroidales;f__Bacteroidaceae;g__Physcousia;s__Physcousia sp902779165	CACZAN010000044.1_42	2.6e-52	116	130
GB_GCA_902779845.1	d__Bacteria;p__Bacteroidota;c__Bacteroidia;o__Bacteroidales;f__Bacteroidaceae;g__Physcousia;s__Physcousia sp902779845	CACZCZ010000015.1_69	4.2e-53	116	130
GB_GCA_902781515.1	d__Bacteria;p__Bacteroidota;c__Bacteroidia;o__Bacteroidales;f__Bacteroidaceae;g__Physcousia;s__Physcousia sp902781515	CACZJU010000004.1_137	4.1e-53	115	130
GB_GCA_902783885.1	d__Bacteria;p__Bacteroidota;c__Bacteroidia;o__Bacteroidales;f__Bacteroidaceae;g__Physcousia;s__Physcousia sp902783885	CACZSQ010000097.1_7	1.7e-53	116	130
GB_GCA_902784475.1	d__Bacteria;p__Bacteroidota;c__Bacteroidia;o__Bacteroidales;f__Bacteroidaceae;g__Physcousia;s__Physcousia sp902784475	CACZUX010000003.1_48	8.1e-53	109	118
GB_GCA_902791295.1	d__Bacteria;p__Bacteroidota;c__Bacteroidia;o__Bacteroidales;f__Bacteroidaceae;g__Physcousia;s__Physcousia sp902791295	CADAVI010000061.1_4	8.7e-53	109	118
GB_GCA_902791675.1	d__Bacteria;p__Bacteroidota;c__Bacteroidia;o__Bacteroidales;f__Bacteroidaceae;g__Physcousia;s__Physcousia sp902791675	CADAWW010000050.1_25	2.1e-53	116	130
GB_GCA_902799985.1	d__Bacteria;p__Bacteroidota;c__Bacteroidia;o__Bacteroidales;f__Bacteroidaceae;g__Physcousia;s__Physcousia sp902799985	CADCCR010000008.1_28	8e-54	115	130
GB_GCA_902801325.1	d__Bacteria;p__Bacteroidota;c__Bacteroidia;o__Bacteroidales;f__Bacteroidaceae;g__Physcousia;s__Physcousia sp902801325	CADCHQ010000012.1_92	5.4e-53	115	130
GB_GCA_902801485.1	d__Bacteria;p__Bacteroidota;c__Bacteroidia;o__Bacteroidales;f__Bacteroidaceae;g__Physcousia;s__Physcousia sp902801485	CADCIP010000010.1_77	1.5e-29	76	86
GB_GCA_902802815.1	d__Bacteria;p__Bacteroidota;c__Bacteroidia;o__Bacteroidales;f__Bacteroidaceae;g__Physcousia;s__Physcousia sp902802815	CADCNQ010000014.1_10	6.6e-53	115	130
GB_GCA_902803195.1	d__Bacteria;p__Bacteroidota;c__Bacteroidia;o__Bacteroidales;f__Bacteroidaceae;g__Physcousia;s__Physcousia sp902803195	CADCOX010000126.1_9	2.3e-52	116	130
GB_GCA_905233465.1	d__Bacteria;p__Bacteroidota;c__Bacteroidia;o__Bacteroidales;f__Bacteroidaceae;g__Physcousia;s__Physcousia sp905233465	CAJOEI010000029.1_26	1.1e-53	116	130
GB_GCA_905233765.1	d__Bacteria;p__Bacteroidota;c__Bacteroidia;o__Bacteroidales;f__Bacteroidaceae;g__Physcousia;s__Physcousia sp905233765	CAJOCU010000041.1_12	2.1e-53	116	130
GB_GCA_905234605.1	d__Bacteria;p__Bacteroidota;c__Bacteroidia;o__Bacteroidales;f__Bacteroidaceae;g__Physcousia;s__Physcousia sp905234605	CAJOIE010000004.1_131	4.6e-54	116	130
GB_GCA_905234735.1	d__Bacteria;p__Bacteroidota;c__Bacteroidia;o__Bacteroidales;f__Bacteroidaceae;g__Physcousia;s__Physcousia sp905234735	CAJOJA010000020.1_81	6.5e-53	115	130
GB_GCA_905235305.1	d__Bacteria;p__Bacteroidota;c__Bacteroidia;o__Bacteroidales;f__Bacteroidaceae;g__Physcousia;s__Physcousia sp905235305	CAJOLC010000007.1_20	2.4e-53	115	130
GB_GCA_905235575.1	d__Bacteria;p__Bacteroidota;c__Bacteroidia;o__Bacteroidales;f__Bacteroidaceae;g__Physcousia;s__Physcousia sp905235575	CAJOLZ010000025.1_9	5.1e-54	116	130
GB_GCA_905236985.1	d__Bacteria;p__Bacteroidota;c__Bacteroidia;o__Bacteroidales;f__Bacteroidaceae;g__Physcousia;s__Physcousia sp905236985	CAJORF010000097.1_8	2.2e-52	116	130
GB_GCA_934394435.1	d__Bacteria;p__Bacteroidota;c__Bacteroidia;o__Bacteroidales;f__Bacteroidaceae;g__Physcousia;s__Physcousia sp934394435	CAKRRN010000007.1_36	8e-53	115	130
GB_GCA_945787235.1	d__Bacteria;p__Bacteroidota;c__Bacteroidia;o__Bacteroidales;f__Bacteroidaceae;g__Physcousia;s__Physcousia sp945787235	CALZGT010000005.1_13	1.1e-52	115	130
GB_GCA_945865175.1	d__Bacteria;p__Bacteroidota;c__Bacteroidia;o__Bacteroidales;f__Bacteroidaceae;g__Physcousia;s__Physcousia sp945865175	CAMBDA010000006.1_50	2e-52	115	130
GB_GCA_945932615.1	d__Bacteria;p__Bacteroidota;c__Bacteroidia;o__Bacteroidales;f__Bacteroidaceae;g__Physcousia;s__Physcousia sp945932615	CAMEQD010000004.1_82	7.2e-53	116	130
GB_GCA_946415645.1	d__Bacteria;p__Bacteroidota;c__Bacteroidia;o__Bacteroidales;f__Bacteroidaceae;g__Physcousia;s__Physcousia sp946415645	CAMKTJ010000048.1_16	1.8e-53	116	130
GB_GCA_946415705.1	d__Bacteria;p__Bacteroidota;c__Bacteroidia;o__Bacteroidales;f__Bacteroidaceae;g__Physcousia;s__Physcousia sp946415705	CAMKTN010000002.1_79	1.8e-53	116	130
GB_GCA_946624335.1	d__Bacteria;p__Bacteroidota;c__Bacteroidia;o__Bacteroidales;f__Bacteroidaceae;g__Physcousia;s__Physcousia sp946624335	CAMOSA010000165.1_6	2.5e-52	116	130
GB_GCA_947168555.1	d__Bacteria;p__Bacteroidota;c__Bacteroidia;o__Bacteroidales;f__Bacteroidaceae;g__Physcousia;s__Physcousia sp947168555	CAMVMJ010000001.1_50	1.3e-52	107	113
GB_GCA_947169115.1	d__Bacteria;p__Bacteroidota;c__Bacteroidia;o__Bacteroidales;f__Bacteroidaceae;g__Physcousia;s__Physcousia sp947169115	CAMVOK010000015.1_35	6.3e-53	115	130
GB_GCA_947176535.1	d__Bacteria;p__Bacteroidota;c__Bacteroidia;o__Bacteroidales;f__Bacteroidaceae;g__Physcousia;s__Physcousia sp947176535	CAMWQU010000023.1_46	1.1e-52	115	130
GB_GCA_947176655.1	d__Bacteria;p__Bacteroidota;c__Bacteroidia;o__Bacteroidales;f__Bacteroidaceae;g__Physcousia;s__Physcousia sp947176655	CAMWRK010000045.1_23	4.5e-53	116	130
GB_GCA_947176895.1	d__Bacteria;p__Bacteroidota;c__Bacteroidia;o__Bacteroidales;f__Bacteroidaceae;g__Physcousia;s__Physcousia sp947176895	CAMWSK010000024.1_21	4.1e-53	115	130
GB_GCA_947304115.1	d__Bacteria;p__Bacteroidota;c__Bacteroidia;o__Bacteroidales;f__Bacteroidaceae;g__Physcousia;s__Physcousia sp947304115	CAMZAE010000015.1_34	2e-53	115	130
GB_GCA_947305005.1	d__Bacteria;p__Bacteroidota;c__Bacteroidia;o__Bacteroidales;f__Bacteroidaceae;g__Physcousia;s__Physcousia sp947305005	CAMZCM010000026.1_4	1.8e-53	116	130
GB_GCA_947307015.1	d__Bacteria;p__Bacteroidota;c__Bacteroidia;o__Bacteroidales;f__Bacteroidaceae;g__Physcousia;s__Physcousia sp947307015	CAMZHV010000017.1_39	4.4e-52	116	130
GB_GCA_963658045.1	d__Bacteria;p__Bacteroidota;c__Bacteroidia;o__Bacteroidales;f__Bacteroidaceae;g__Physcousia;s__Physcousia sp963658045	CAVKOT010000141.1_4	2.2e-53	115	130
RS_GCF_025457485.1	d__Bacteria;p__Bacteroidota;c__Bacteroidia;o__Bacteroidales;f__Bacteroidaceae;g__Prevotella;s__Prevotella absiana	NZ_JAMXSP010000011.1_48	1e-52	116	130
RS_GCF_000426565.1	d__Bacteria;p__Bacteroidota;c__Bacteroidia;o__Bacteroidales;f__Bacteroidaceae;g__Prevotella;s__Prevotella albensis	NZ_AUFP01000007.1_104	1e-53	116	130
RS_GCF_000378745.1	d__Bacteria;p__Bacteroidota;c__Bacteroidia;o__Bacteroidales;f__Bacteroidaceae;g__Prevotella;s__Prevotella amnii	NZ_KB905270.1_115	5.7e-53	115	130
RS_GCF_000614025.1	d__Bacteria;p__Bacteroidota;c__Bacteroidia;o__Bacteroidales;f__Bacteroidaceae;g__Prevotella;s__Prevotella aurantiaca	NZ_BAKF01000009.1_61	2.3e-53	115	130
GB_GCA_019116685.1	d__Bacteria;p__Bacteroidota;c__Bacteroidia;o__Bacteroidales;f__Bacteroidaceae;g__Prevotella;s__Prevotella avicola	DXBE01000062.1_41	5e-54	115	130
RS_GCF_000426585.1	d__Bacteria;p__Bacteroidota;c__Bacteroidia;o__Bacteroidales;f__Bacteroidaceae;g__Prevotella;s__Prevotella baroniae	NZ_AUFQ01000014.1_65	8.2e-53	116	130
RS_GCF_000160535.1	d__Bacteria;p__Bacteroidota;c__Bacteroidia;o__Bacteroidales;f__Bacteroidaceae;g__Prevotella;s__Prevotella bergensis	NZ_GG704781.1_855	2.9e-52	107	113
RS_GCF_000262545.1	d__Bacteria;p__Bacteroidota;c__Bacteroidia;o__Bacteroidales;f__Bacteroidaceae;g__Prevotella;s__Prevotella bivia	NZ_JH660660.1_935	2.1e-53	116	130
RS_GCF_000621725.1	d__Bacteria;p__Bacteroidota;c__Bacteroidia;o__Bacteroidales;f__Bacteroidaceae;g__Prevotella;s__Prevotella brevis	NZ_JHXM01000010.1_84	7.8e-54	116	130
RS_GCF_008016795.1	d__Bacteria;p__Bacteroidota;c__Bacteroidia;o__Bacteroidales;f__Bacteroidaceae;g__Prevotella;s__Prevotella brunnea	NZ_SDIK01000022.1_45	8.3e-54	116	130
RS_GCF_019973295.1	d__Bacteria;p__Bacteroidota;c__Bacteroidia;o__Bacteroidales;f__Bacteroidaceae;g__Prevotella;s__Prevotella bryantii	NZ_BPTR01000001.1_1797	1.7e-53	115	130
RS_GCF_025151385.1	d__Bacteria;p__Bacteroidota;c__Bacteroidia;o__Bacteroidales;f__Bacteroidaceae;g__Prevotella;s__Prevotella buccalis	NZ_CP102287.1_2572	1.8e-52	115	130
RS_GCF_013166515.1	d__Bacteria;p__Bacteroidota;c__Bacteroidia;o__Bacteroidales;f__Bacteroidaceae;g__Prevotella;s__Prevotella caecicola	NZ_JABKKJ010000001.1_262	1.5e-53	116	129
RS_GCF_024054555.1	d__Bacteria;p__Bacteroidota;c__Bacteroidia;o__Bacteroidales;f__Bacteroidaceae;g__Prevotella;s__Prevotella cerevisiae	NZ_JAMXLY010000020.1_6	6.6e-54	115	130
RS_GCF_003096815.1	d__Bacteria;p__Bacteroidota;c__Bacteroidia;o__Bacteroidales;f__Bacteroidaceae;g__Prevotella;s__Prevotella colorans	NZ_QENY01000017.1_34	4.7e-52	107	113
RS_GCF_022024115.1	d__Bacteria;p__Bacteroidota;c__Bacteroidia;o__Bacteroidales;f__Bacteroidaceae;g__Prevotella;s__Prevotella communis	NZ_CP091792.1_2492	2.3e-53	116	130
RS_GCF_000312305.1	d__Bacteria;p__Bacteroidota;c__Bacteroidia;o__Bacteroidales;f__Bacteroidaceae;g__Prevotella;s__Prevotella conceptionensis	NZ_HE999455.1_5	7.4e-45	93	99
RS_GCF_025151535.1	d__Bacteria;p__Bacteroidota;c__Bacteroidia;o__Bacteroidales;f__Bacteroidaceae;g__Prevotella;s__Prevotella copri	NZ_CP102288.1_2754	1.7e-53	115	130
RS_GCF_019249805.2	d__Bacteria;p__Bacteroidota;c__Bacteroidia;o__Bacteroidales;f__Bacteroidaceae;g__Prevotella;s__Prevotella copri_A	NZ_CP152346.1_3427	1.8e-53	115	130
RS_GCF_019249795.2	d__Bacteria;p__Bacteroidota;c__Bacteroidia;o__Bacteroidales;f__Bacteroidaceae;g__Prevotella;s__Prevotella copri_B	NZ_CP156891.1_2171	1.9e-53	115	130
RS_GCF_026015295.1	d__Bacteria;p__Bacteroidota;c__Bacteroidia;o__Bacteroidales;f__Bacteroidaceae;g__Prevotella;s__Prevotella copri_C	NZ_JAPDUW010000001.1_2994	2.1e-53	115	130
RS_GCF_026015465.1	d__Bacteria;p__Bacteroidota;c__Bacteroidia;o__Bacteroidales;f__Bacteroidaceae;g__Prevotella;s__Prevotella copri_E	NZ_JAPDUQ010000001.1_794	2e-53	115	130
RS_GCF_009494835.1	d__Bacteria;p__Bacteroidota;c__Bacteroidia;o__Bacteroidales;f__Bacteroidaceae;g__Prevotella;s__Prevotella copri_F	NZ_VZBE01000009.1_40	1.8e-53	115	130
RS_GCF_003465495.1	d__Bacteria;p__Bacteroidota;c__Bacteroidia;o__Bacteroidales;f__Bacteroidaceae;g__Prevotella;s__Prevotella copri_G	NZ_QSAV01000021.1_61	1.9e-53	115	130
RS_GCF_026015625.1	d__Bacteria;p__Bacteroidota;c__Bacteroidia;o__Bacteroidales;f__Bacteroidaceae;g__Prevotella;s__Prevotella copri_H	NZ_JAPDVG010000001.1_2865	2e-53	115	130
GB_GCA_003463005.1	d__Bacteria;p__Bacteroidota;c__Bacteroidia;o__Bacteroidales;f__Bacteroidaceae;g__Prevotella;s__Prevotella copri_I	QSCI01000006.1_26	2.4e-53	115	130
GB_GCA_021622245.1	d__Bacteria;p__Bacteroidota;c__Bacteroidia;o__Bacteroidales;f__Bacteroidaceae;g__Prevotella;s__Prevotella copri_J	JAJVTK010000011.1_59	1.8e-53	115	130
RS_GCF_019249765.2	d__Bacteria;p__Bacteroidota;c__Bacteroidia;o__Bacteroidales;f__Bacteroidaceae;g__Prevotella;s__Prevotella copri_K	NZ_CP152484.1_3011	2e-53	115	130
RS_GCF_024330485.1	d__Bacteria;p__Bacteroidota;c__Bacteroidia;o__Bacteroidales;f__Bacteroidaceae;g__Prevotella;s__Prevotella copri_L	NZ_JANDWX010000008.1_61	2.1e-53	115	130
RS_GCF_051861805.1	d__Bacteria;p__Bacteroidota;c__Bacteroidia;o__Bacteroidales;f__Bacteroidaceae;g__Prevotella;s__Prevotella copri_M	NZ_CP146520.1_889	2.8e-53	115	130
GB_GCA_959596915.1	d__Bacteria;p__Bacteroidota;c__Bacteroidia;o__Bacteroidales;f__Bacteroidaceae;g__Prevotella;s__Prevotella copri_N	CAUFXJ010000002.1_98	1.8e-53	115	130
GB_GCA_021618535.1	d__Bacteria;p__Bacteroidota;c__Bacteroidia;o__Bacteroidales;f__Bacteroidaceae;g__Prevotella;s__Prevotella copri_O	JAJWAL010000007.1_10	1.6e-53	115	130
GB_GCA_021635485.1	d__Bacteria;p__Bacteroidota;c__Bacteroidia;o__Bacteroidales;f__Bacteroidaceae;g__Prevotella;s__Prevotella copri_P	JAJWOH010000024.1_6	2.1e-53	115	130
GB_GCA_021615735.1	d__Bacteria;p__Bacteroidota;c__Bacteroidia;o__Bacteroidales;f__Bacteroidaceae;g__Prevotella;s__Prevotella copri_Q	JAJWFY010000014.1_38	1.5e-53	115	130
GB_GCA_021628325.1	d__Bacteria;p__Bacteroidota;c__Bacteroidia;o__Bacteroidales;f__Bacteroidaceae;g__Prevotella;s__Prevotella copri_R	JAJXAL010000034.1_10	2.2e-53	115	130
GB_GCA_021640525.1	d__Bacteria;p__Bacteroidota;c__Bacteroidia;o__Bacteroidales;f__Bacteroidaceae;g__Prevotella;s__Prevotella copri_S	JAJXBQ010000039.1_17	1.7e-53	115	130
GB_GCA_021623045.1	d__Bacteria;p__Bacteroidota;c__Bacteroidia;o__Bacteroidales;f__Bacteroidaceae;g__Prevotella;s__Prevotella copri_T	JAJWJX010000040.1_33	1.7e-53	115	130
GB_GCA_037376525.1	d__Bacteria;p__Bacteroidota;c__Bacteroidia;o__Bacteroidales;f__Bacteroidaceae;g__Prevotella;s__Prevotella copri_U	JAXYNY010000061.1_6	1.8e-53	115	130
GB_GCA_052349145.1	d__Bacteria;p__Bacteroidota;c__Bacteroidia;o__Bacteroidales;f__Bacteroidaceae;g__Prevotella;s__Prevotella copri_V	DAWDQD010000001.1_48	1.7e-53	115	130
RS_GCF_000430525.1	d__Bacteria;p__Bacteroidota;c__Bacteroidia;o__Bacteroidales;f__Bacteroidaceae;g__Prevotella;s__Prevotella corporis	NZ_AUME01000013.1_4	9.2e-54	115	130
RS_GCF_000614065.1	d__Bacteria;p__Bacteroidota;c__Bacteroidia;o__Bacteroidales;f__Bacteroidaceae;g__Prevotella;s__Prevotella dentasini	NZ_BAKG01000002.1_89	1.1e-53	115	130
RS_GCF_900454835.1	d__Bacteria;p__Bacteroidota;c__Bacteroidia;o__Bacteroidales;f__Bacteroidaceae;g__Prevotella;s__Prevotella denticola	NZ_UGTM01000001.1_1189	2.8e-53	115	130
RS_GCF_000613345.1	d__Bacteria;p__Bacteroidota;c__Bacteroidia;o__Bacteroidales;f__Bacteroidaceae;g__Prevotella;s__Prevotella disiens	NZ_BAIS01000014.1_5	5.1e-53	116	130
RS_GCF_000613405.1	d__Bacteria;p__Bacteroidota;c__Bacteroidia;o__Bacteroidales;f__Bacteroidaceae;g__Prevotella;s__Prevotella enoeca	NZ_BAIX01000002.1_105	1.6e-53	115	130
GB_GCA_018065185.1	d__Bacteria;p__Bacteroidota;c__Bacteroidia;o__Bacteroidales;f__Bacteroidaceae;g__Prevotella;s__Prevotella faecalis	JAGHTU010000033.1_57	2.7e-53	116	130
RS_GCF_018789675.1	d__Bacteria;p__Bacteroidota;c__Bacteroidia;o__Bacteroidales;f__Bacteroidaceae;g__Prevotella;s__Prevotella faecis	NZ_JAHKBE010000028.1_37	7.7e-54	116	130
RS_GCF_000613945.1	d__Bacteria;p__Bacteroidota;c__Bacteroidia;o__Bacteroidales;f__Bacteroidaceae;g__Prevotella;s__Prevotella falsenii	NZ_BAJY01000008.1_94	7.2e-54	115	130
GB_GCA_963630065.1	d__Bacteria;p__Bacteroidota;c__Bacteroidia;o__Bacteroidales;f__Bacteroidaceae;g__Prevotella;s__Prevotella fragilis_A	CAVGLH010000291.1_3	1.5e-53	115	130
RS_GCF_001262015.1	d__Bacteria;p__Bacteroidota;c__Bacteroidia;o__Bacteroidales;f__Bacteroidaceae;g__Prevotella;s__Prevotella fusca	NZ_CP012074.1_972	2e-53	115	130
RS_GCF_017347605.1	d__Bacteria;p__Bacteroidota;c__Bacteroidia;o__Bacteroidales;f__Bacteroidaceae;g__Prevotella;s__Prevotella herbatica	NZ_AP024484.1_854	1.2e-52	116	130
GB_GCA_047796335.1	d__Bacteria;p__Bacteroidota;c__Bacteroidia;o__Bacteroidales;f__Bacteroidaceae;g__Prevotella;s__Prevotella histicola	CP181052.1_1764	9.5e-54	115	130
RS_GCF_004535825.1	d__Bacteria;p__Bacteroidota;c__Bacteroidia;o__Bacteroidales;f__Bacteroidaceae;g__Prevotella;s__Prevotella hominis	NZ_SGVY01000014.1_20	2.2e-53	115	130
RS_GCF_900155655.1	d__Bacteria;p__Bacteroidota;c__Bacteroidia;o__Bacteroidales;f__Bacteroidaceae;g__Prevotella;s__Prevotella ihumii	NZ_LT706987.1_633	8e-53	115	130
RS_GCF_017426725.1	d__Bacteria;p__Bacteroidota;c__Bacteroidia;o__Bacteroidales;f__Bacteroidaceae;g__Prevotella;s__Prevotella illustrans	NZ_JAERMS010000003.1_4	1.4e-52	116	130
RS_GCF_001953955.1	d__Bacteria;p__Bacteroidota;c__Bacteroidia;o__Bacteroidales;f__Bacteroidaceae;g__Prevotella;s__Prevotella intermedia	NZ_CP019300.1_1607	1.9e-53	115	130
RS_GCF_013166595.1	d__Bacteria;p__Bacteroidota;c__Bacteroidia;o__Bacteroidales;f__Bacteroidaceae;g__Prevotella;s__Prevotella intestinalis	NZ_JABKKG010000009.1_27	3.4e-53	115	129
GB_GCA_019113095.1	d__Bacteria;p__Bacteroidota;c__Bacteroidia;o__Bacteroidales;f__Bacteroidaceae;g__Prevotella;s__Prevotella intestinigallinarum	DXID01000025.1_7	6.9e-54	116	130
RS_GCF_900187995.1	d__Bacteria;p__Bacteroidota;c__Bacteroidia;o__Bacteroidales;f__Bacteroidaceae;g__Prevotella;s__Prevotella jejuni	NZ_FZNZ01000034.1_40	4.7e-53	115	130
RS_GCF_003977605.1	d__Bacteria;p__Bacteroidota;c__Bacteroidia;o__Bacteroidales;f__Bacteroidaceae;g__Prevotella;s__Prevotella koreensis	NZ_RYYU01000001.1_1939	9.2e-54	116	129
RS_GCF_019973375.1	d__Bacteria;p__Bacteroidota;c__Bacteroidia;o__Bacteroidales;f__Bacteroidaceae;g__Prevotella;s__Prevotella lacticifex	NZ_BPTV01000001.1_2010	5.4e-54	116	131
RS_GCF_900079775.1	d__Bacteria;p__Bacteroidota;c__Bacteroidia;o__Bacteroidales;f__Bacteroidaceae;g__Prevotella;s__Prevotella lascolaii	NZ_LT556050.1_349	5.9e-53	116	130
RS_GCF_000378085.1	d__Bacteria;p__Bacteroidota;c__Bacteroidia;o__Bacteroidales;f__Bacteroidaceae;g__Prevotella;s__Prevotella loescheii	NZ_KB899218.1_45	1.7e-53	115	129
RS_GCF_000382385.1	d__Bacteria;p__Bacteroidota;c__Bacteroidia;o__Bacteroidales;f__Bacteroidaceae;g__Prevotella;s__Prevotella maculosa	NZ_KB908319.1_329	9.1e-53	115	130
RS_GCF_000146675.1	d__Bacteria;p__Bacteroidota;c__Bacteroidia;o__Bacteroidales;f__Bacteroidaceae;g__Prevotella;s__Prevotella marshii	NZ_GL397214.1_2037	1.5e-53	115	130
RS_GCF_000144405.1	d__Bacteria;p__Bacteroidota;c__Bacteroidia;o__Bacteroidales;f__Bacteroidaceae;g__Prevotella;s__Prevotella melaninogenica	NC_014370.1_344	3.9e-53	115	130
RS_GCF_003609775.1	d__Bacteria;p__Bacteroidota;c__Bacteroidia;o__Bacteroidales;f__Bacteroidaceae;g__Prevotella;s__Prevotella melaninogenica_A	NZ_AP018049.1_367	3.8e-53	115	130
RS_GCF_018127965.1	d__Bacteria;p__Bacteroidota;c__Bacteroidia;o__Bacteroidales;f__Bacteroidaceae;g__Prevotella;s__Prevotella melaninogenica_B	NZ_CP072349.1_1311	4.1e-53	115	130
RS_GCF_018127925.1	d__Bacteria;p__Bacteroidota;c__Bacteroidia;o__Bacteroidales;f__Bacteroidaceae;g__Prevotella;s__Prevotella melaninogenica_C	NZ_CP072348.1_907	4.3e-53	115	130
RS_GCF_013267595.1	d__Bacteria;p__Bacteroidota;c__Bacteroidia;o__Bacteroidales;f__Bacteroidaceae;g__Prevotella;s__Prevotella melaninogenica_D	NZ_CP054011.1_147	7.1e-53	115	130
RS_GCF_900290275.1	d__Bacteria;p__Bacteroidota;c__Bacteroidia;o__Bacteroidales;f__Bacteroidaceae;g__Prevotella;s__Prevotella merdae	NZ_LT985323.1_871	3.5e-52	116	130
RS_GCF_000614105.1	d__Bacteria;p__Bacteroidota;c__Bacteroidia;o__Bacteroidales;f__Bacteroidaceae;g__Prevotella;s__Prevotella micans	NZ_BAKH01000029.1_36	1.1e-53	115	130
RS_GCF_009695775.1	d__Bacteria;p__Bacteroidota;c__Bacteroidia;o__Bacteroidales;f__Bacteroidaceae;g__Prevotella;s__Prevotella mizrahii	NZ_VUNG01000048.1_7	1.1e-52	116	130
RS_GCF_000191065.1	d__Bacteria;p__Bacteroidota;c__Bacteroidia;o__Bacteroidales;f__Bacteroidaceae;g__Prevotella;s__Prevotella multiformis	NZ_GL872283.1_1146	2.2e-53	115	130
RS_GCF_000218235.1	d__Bacteria;p__Bacteroidota;c__Bacteroidia;o__Bacteroidales;f__Bacteroidaceae;g__Prevotella;s__Prevotella multisaccharivorax	NZ_GL945017.1_152	7.3e-53	116	131
RS_GCF_013166605.1	d__Bacteria;p__Bacteroidota;c__Bacteroidia;o__Bacteroidales;f__Bacteroidaceae;g__Prevotella;s__Prevotella muris	NZ_JABKKF010000008.1_14	2.6e-53	116	130
RS_GCF_004792655.1	d__Bacteria;p__Bacteroidota;c__Bacteroidia;o__Bacteroidales;f__Bacteroidaceae;g__Prevotella;s__Prevotella muris_A	NZ_SRZC01000018.1_26	6.6e-53	115	129
RS_GCF_000379965.1	d__Bacteria;p__Bacteroidota;c__Bacteroidia;o__Bacteroidales;f__Bacteroidaceae;g__Prevotella;s__Prevotella nanceiensis	NZ_KB904332.1_166	1.6e-52	116	130
RS_GCF_031191185.1	d__Bacteria;p__Bacteroidota;c__Bacteroidia;o__Bacteroidales;f__Bacteroidaceae;g__Prevotella;s__Prevotella nigrescens	NZ_CP133465.1_765	5.1e-54	115	130
RS_GCF_900637655.1	d__Bacteria;p__Bacteroidota;c__Bacteroidia;o__Bacteroidales;f__Bacteroidaceae;g__Prevotella;s__Prevotella oris	NZ_LR134384.1_2405	7.9e-53	115	130
RS_GCF_000585355.1	d__Bacteria;p__Bacteroidota;c__Bacteroidia;o__Bacteroidales;f__Bacteroidaceae;g__Prevotella;s__Prevotella oryzae	NZ_KK073873.1_1780	5.6e-53	116	130
RS_GCF_900167385.1	d__Bacteria;p__Bacteroidota;c__Bacteroidia;o__Bacteroidales;f__Bacteroidaceae;g__Prevotella;s__Prevotella oulorum	NZ_FUXK01000027.1_11	1.6e-52	116	130
RS_GCF_000220255.1	d__Bacteria;p__Bacteroidota;c__Bacteroidia;o__Bacteroidales;f__Bacteroidaceae;g__Prevotella;s__Prevotella pallens	NZ_GL982513.1_1762	6.9e-54	115	130
RS_GCF_000373185.1	d__Bacteria;p__Bacteroidota;c__Bacteroidia;o__Bacteroidales;f__Bacteroidaceae;g__Prevotella;s__Prevotella paludivivens	NZ_KB890632.1_69	1.6e-52	115	130
GB_GCA_002297965.1	d__Bacteria;p__Bacteroidota;c__Bacteroidia;o__Bacteroidales;f__Bacteroidaceae;g__Prevotella;s__Prevotella papionis	DBLF01000076.1_11	1.4e-53	115	130
RS_GCF_000834015.1	d__Bacteria;p__Bacteroidota;c__Bacteroidia;o__Bacteroidales;f__Bacteroidaceae;g__Prevotella;s__Prevotella pectinovora	NZ_JXQI01000021.1_131	1.6e-53	116	129
RS_GCF_900065875.1	d__Bacteria;p__Bacteroidota;c__Bacteroidia;o__Bacteroidales;f__Bacteroidaceae;g__Prevotella;s__Prevotella phocaeensis	NZ_LT160623.1_134	1.3e-52	116	130
RS_GCF_000613725.1	d__Bacteria;p__Bacteroidota;c__Bacteroidia;o__Bacteroidales;f__Bacteroidaceae;g__Prevotella;s__Prevotella pleuritidis	NZ_BAJN01000004.1_102	1.4e-53	115	130
RS_GCF_001275135.1	d__Bacteria;p__Bacteroidota;c__Bacteroidia;o__Bacteroidales;f__Bacteroidaceae;g__Prevotella;s__Prevotella rara	NZ_LFQU01000023.1_30	1.5e-53	116	130
RS_GCF_013166575.1	d__Bacteria;p__Bacteroidota;c__Bacteroidia;o__Bacteroidales;f__Bacteroidaceae;g__Prevotella;s__Prevotella rodentium	NZ_JABKKE010000017.1_37	9.2e-53	107	113
RS_GCF_000025925.1	d__Bacteria;p__Bacteroidota;c__Bacteroidia;o__Bacteroidales;f__Bacteroidaceae;g__Prevotella;s__Prevotella ruminicola	NC_014033.1_2176	1.4e-53	116	130
RS_GCF_900142525.1	d__Bacteria;p__Bacteroidota;c__Bacteroidia;o__Bacteroidales;f__Bacteroidaceae;g__Prevotella;s__Prevotella ruminicola_A	NZ_FRBD01000008.1_105	1.6e-53	116	130
RS_GCF_000687715.1	d__Bacteria;p__Bacteroidota;c__Bacteroidia;o__Bacteroidales;f__Bacteroidaceae;g__Prevotella;s__Prevotella ruminicola_B	NZ_JHXD01000003.1_97	1.3e-53	116	130
RS_GCF_900107775.1	d__Bacteria;p__Bacteroidota;c__Bacteroidia;o__Bacteroidales;f__Bacteroidaceae;g__Prevotella;s__Prevotella ruminicola_C	NZ_FNRF01000005.1_100	1.4e-53	116	130
RS_GCF_000614205.1	d__Bacteria;p__Bacteroidota;c__Bacteroidia;o__Bacteroidales;f__Bacteroidaceae;g__Prevotella;s__Prevotella saccharolytica	NZ_BAKN01000035.1_32	1.3e-53	116	129
RS_GCF_000185845.1	d__Bacteria;p__Bacteroidota;c__Bacteroidia;o__Bacteroidales;f__Bacteroidaceae;g__Prevotella;s__Prevotella salivae	NZ_GL629647.1_1166	7.4e-53	115	130
RS_GCF_018127785.1	d__Bacteria;p__Bacteroidota;c__Bacteroidia;o__Bacteroidales;f__Bacteroidaceae;g__Prevotella;s__Prevotella scopos	NZ_CP072390.1_311	4.2e-53	115	130
RS_GCF_000518545.1	d__Bacteria;p__Bacteroidota;c__Bacteroidia;o__Bacteroidales;f__Bacteroidaceae;g__Prevotella;s__Prevotella seregens	NZ_JADU01000001.1_81	8.3e-53	115	130
RS_GCF_000613445.1	d__Bacteria;p__Bacteroidota;c__Bacteroidia;o__Bacteroidales;f__Bacteroidaceae;g__Prevotella;s__Prevotella shahii	NZ_BAIZ01000006.1_31	2.1e-53	115	129
RS_GCF_040095255.1	d__Bacteria;p__Bacteroidota;c__Bacteroidia;o__Bacteroidales;f__Bacteroidaceae;g__Prevotella;s__Prevotella sinensis	NZ_JBBNGE010000029.1_53	1.5e-53	115	130
RS_GCF_000163055.2	d__Bacteria;p__Bacteroidota;c__Bacteroidia;o__Bacteroidales;f__Bacteroidaceae;g__Prevotella;s__Prevotella sp000163055	NC_022124.1_567	1.6e-52	116	130
RS_GCF_000424185.1	d__Bacteria;p__Bacteroidota;c__Bacteroidia;o__Bacteroidales;f__Bacteroidaceae;g__Prevotella;s__Prevotella sp000424185	NZ_AUJK01000004.1_128	1e-53	116	130
GB_GCA_000431975.1	d__Bacteria;p__Bacteroidota;c__Bacteroidia;o__Bacteroidales;f__Bacteroidaceae;g__Prevotella;s__Prevotella sp000431975	HF988530.1_40	3.6e-54	116	130
GB_GCA_963931425.1	d__Bacteria;p__Bacteroidota;c__Bacteroidia;o__Bacteroidales;f__Bacteroidaceae;g__Prevotella;s__Prevotella sp000433175	OZ007015.1_347	7.3e-54	116	130
RS_GCF_019052365.1	d__Bacteria;p__Bacteroidota;c__Bacteroidia;o__Bacteroidales;f__Bacteroidaceae;g__Prevotella;s__Prevotella sp000434975	NZ_JAHQUY010000009.1_23	1.3e-52	116	130
GB_GCA_000436035.1	d__Bacteria;p__Bacteroidota;c__Bacteroidia;o__Bacteroidales;f__Bacteroidaceae;g__Prevotella;s__Prevotella sp000436035	FR893285.1_32	2.3e-53	115	130
RS_GCF_016899855.1	d__Bacteria;p__Bacteroidota;c__Bacteroidia;o__Bacteroidales;f__Bacteroidaceae;g__Prevotella;s__Prevotella sp000436595	NZ_JACJJG010000006.1_15	1.3e-53	116	130
GB_GCA_000436695.1	d__Bacteria;p__Bacteroidota;c__Bacteroidia;o__Bacteroidales;f__Bacteroidaceae;g__Prevotella;s__Prevotella sp000436695	HF992576.1_16	1.2e-53	116	130
GB_GCA_000436915.1	d__Bacteria;p__Bacteroidota;c__Bacteroidia;o__Bacteroidales;f__Bacteroidaceae;g__Prevotella;s__Prevotella sp000436915	HF994082.1_1	1.1e-53	115	130
RS_GCF_018128065.1	d__Bacteria;p__Bacteroidota;c__Bacteroidia;o__Bacteroidales;f__Bacteroidaceae;g__Prevotella;s__Prevotella sp000467895	NZ_CP072359.1_741	4.4e-53	115	130
RS_GCF_000479005.1	d__Bacteria;p__Bacteroidota;c__Bacteroidia;o__Bacteroidales;f__Bacteroidaceae;g__Prevotella;s__Prevotella sp000479005	NZ_AWXC01000028.1_38	2e-52	115	130
RS_GCF_000599605.1	d__Bacteria;p__Bacteroidota;c__Bacteroidia;o__Bacteroidales;f__Bacteroidaceae;g__Prevotella;s__Prevotella sp000599605	NZ_AZHT01000024.1_34	1.4e-52	116	130
RS_GCF_000619825.1	d__Bacteria;p__Bacteroidota;c__Bacteroidia;o__Bacteroidales;f__Bacteroidaceae;g__Prevotella;s__Prevotella sp000619825	NZ_JHUW01000007.1_243	1.3e-53	116	130
RS_GCF_000688375.1	d__Bacteria;p__Bacteroidota;c__Bacteroidia;o__Bacteroidales;f__Bacteroidaceae;g__Prevotella;s__Prevotella sp000688375	NZ_JIAF01000004.1_1072	2e-53	115	130
RS_GCF_000702825.1	d__Bacteria;p__Bacteroidota;c__Bacteroidia;o__Bacteroidales;f__Bacteroidaceae;g__Prevotella;s__Prevotella sp000702825	NZ_JNKF01000012.1_385	1.4e-53	116	130
RS_GCF_000758925.1	d__Bacteria;p__Bacteroidota;c__Bacteroidia;o__Bacteroidales;f__Bacteroidaceae;g__Prevotella;s__Prevotella sp000758925	NZ_JRNC01000042.1_30	4.6e-52	107	113
GB_GCA_001552765.1	d__Bacteria;p__Bacteroidota;c__Bacteroidia;o__Bacteroidales;f__Bacteroidaceae;g__Prevotella;s__Prevotella sp001552765	KQ959455.1_41	1.5e-52	107	113
RS_GCF_001553265.1	d__Bacteria;p__Bacteroidota;c__Bacteroidia;o__Bacteroidales;f__Bacteroidaceae;g__Prevotella;s__Prevotella sp001553265	NZ_KQ960610.1_99	9.4e-53	115	130
RS_GCF_002251245.1	d__Bacteria;p__Bacteroidota;c__Bacteroidia;o__Bacteroidales;f__Bacteroidaceae;g__Prevotella;s__Prevotella sp002251245	NZ_NPJG01000045.1_47	4.1e-53	116	130
RS_GCF_002251295.1	d__Bacteria;p__Bacteroidota;c__Bacteroidia;o__Bacteroidales;f__Bacteroidaceae;g__Prevotella;s__Prevotella sp002251295	NZ_NPJA01000015.1_68	4.4e-53	116	130
RS_GCF_002251365.1	d__Bacteria;p__Bacteroidota;c__Bacteroidia;o__Bacteroidales;f__Bacteroidaceae;g__Prevotella;s__Prevotella sp002251365	NZ_NPJH01000053.1_47	1.3e-53	115	130
RS_GCF_002251385.1	d__Bacteria;p__Bacteroidota;c__Bacteroidia;o__Bacteroidales;f__Bacteroidaceae;g__Prevotella;s__Prevotella sp002251385	NZ_NPJJ01000028.1_57	3.1e-53	116	130
RS_GCF_002251435.1	d__Bacteria;p__Bacteroidota;c__Bacteroidia;o__Bacteroidales;f__Bacteroidaceae;g__Prevotella;s__Prevotella sp002251435	NZ_NPJI01000047.1_15	5.3e-53	116	130
RS_GCF_002265625.1	d__Bacteria;p__Bacteroidota;c__Bacteroidia;o__Bacteroidales;f__Bacteroidaceae;g__Prevotella;s__Prevotella sp002265625	NZ_NOVE01000002.1_140	1.4e-52	116	130
GB_GCA_945875635.1	d__Bacteria;p__Bacteroidota;c__Bacteroidia;o__Bacteroidales;f__Bacteroidaceae;g__Prevotella;s__Prevotella sp002299275	CAMCLD010000005.1_68	1.7e-53	115	130
GB_GCA_002314055.1	d__Bacteria;p__Bacteroidota;c__Bacteroidia;o__Bacteroidales;f__Bacteroidaceae;g__Prevotella;s__Prevotella sp002314055	DCBP01000010.1_14	1.3e-53	116	129
GB_GCA_002316005.1	d__Bacteria;p__Bacteroidota;c__Bacteroidia;o__Bacteroidales;f__Bacteroidaceae;g__Prevotella;s__Prevotella sp002316005	DCIM01000022.1_13	1.3e-52	116	129
GB_GCA_002317355.1	d__Bacteria;p__Bacteroidota;c__Bacteroidia;o__Bacteroidales;f__Bacteroidaceae;g__Prevotella;s__Prevotella sp002317355	DCJC01000007.1_50	3.2e-53	116	131
GB_GCA_002317385.1	d__Bacteria;p__Bacteroidota;c__Bacteroidia;o__Bacteroidales;f__Bacteroidaceae;g__Prevotella;s__Prevotella sp002317385	DCJH01000033.1_9	6.1e-53	115	130
GB_GCA_002342415.1	d__Bacteria;p__Bacteroidota;c__Bacteroidia;o__Bacteroidales;f__Bacteroidaceae;g__Prevotella;s__Prevotella sp002342415	DDPY01000019.1_15	2.3e-53	116	130
GB_GCA_946628295.1	d__Bacteria;p__Bacteroidota;c__Bacteroidia;o__Bacteroidales;f__Bacteroidaceae;g__Prevotella;s__Prevotella sp002342665	CAMOWI010000102.1_3	5.3e-54	116	130
GB_GCA_002350805.1	d__Bacteria;p__Bacteroidota;c__Bacteroidia;o__Bacteroidales;f__Bacteroidaceae;g__Prevotella;s__Prevotella sp002350805	DEFO01000021.1_41	2.5e-54	116	130
GB_GCA_002351725.1	d__Bacteria;p__Bacteroidota;c__Bacteroidia;o__Bacteroidales;f__Bacteroidaceae;g__Prevotella;s__Prevotella sp002351725	DEHD01000012.1_33	1.1e-53	116	130
GB_GCA_002353205.1	d__Bacteria;p__Bacteroidota;c__Bacteroidia;o__Bacteroidales;f__Bacteroidaceae;g__Prevotella;s__Prevotella sp002353205	DEJE01000014.1_62	7.6e-54	116	129
GB_GCA_002353225.1	d__Bacteria;p__Bacteroidota;c__Bacteroidia;o__Bacteroidales;f__Bacteroidaceae;g__Prevotella;s__Prevotella sp002353225	DEJF01000076.1_3	3e-53	116	130
GB_GCA_002353295.1	d__Bacteria;p__Bacteroidota;c__Bacteroidia;o__Bacteroidales;f__Bacteroidaceae;g__Prevotella;s__Prevotella sp002353295	DEJG01000024.1_5	3.1e-53	116	134
GB_GCA_002353485.1	d__Bacteria;p__Bacteroidota;c__Bacteroidia;o__Bacteroidales;f__Bacteroidaceae;g__Prevotella;s__Prevotella sp002353485	DEJS01000015.1_40	3.6e-53	116	130
GB_GCA_002353825.1	d__Bacteria;p__Bacteroidota;c__Bacteroidia;o__Bacteroidales;f__Bacteroidaceae;g__Prevotella;s__Prevotella sp002353825	DEKJ01000021.1_118	8.1e-53	116	131
GB_GCA_002354095.1	d__Bacteria;p__Bacteroidota;c__Bacteroidia;o__Bacteroidales;f__Bacteroidaceae;g__Prevotella;s__Prevotella sp002354095	DEKX01000034.1_29	3e-53	116	130
GB_GCA_946546165.1	d__Bacteria;p__Bacteroidota;c__Bacteroidia;o__Bacteroidales;f__Bacteroidaceae;g__Prevotella;s__Prevotella sp002361655	CAMNNX010000020.1_27	4.4e-54	116	130
GB_GCA_937914955.1	d__Bacteria;p__Bacteroidota;c__Bacteroidia;o__Bacteroidales;f__Bacteroidaceae;g__Prevotella;s__Prevotella sp002369515	CALDLQ010000076.1_17	1.8e-53	115	130
GB_GCA_946535705.1	d__Bacteria;p__Bacteroidota;c__Bacteroidia;o__Bacteroidales;f__Bacteroidaceae;g__Prevotella;s__Prevotella sp002391185	CAMNDT010000053.1_11	1.5e-52	116	130
GB_GCA_946542565.1	d__Bacteria;p__Bacteroidota;c__Bacteroidia;o__Bacteroidales;f__Bacteroidaceae;g__Prevotella;s__Prevotella sp002393705	CAMNKR010000097.1_11	5.3e-53	116	130
GB_GCA_002393725.1	d__Bacteria;p__Bacteroidota;c__Bacteroidia;o__Bacteroidales;f__Bacteroidaceae;g__Prevotella;s__Prevotella sp002393725	DGTJ01000050.1_30	1.1e-53	116	130
GB_GCA_002394365.1	d__Bacteria;p__Bacteroidota;c__Bacteroidia;o__Bacteroidales;f__Bacteroidaceae;g__Prevotella;s__Prevotella sp002394365	DGTQ01000024.1_16	2e-53	116	130
GB_GCA_002394385.1	d__Bacteria;p__Bacteroidota;c__Bacteroidia;o__Bacteroidales;f__Bacteroidaceae;g__Prevotella;s__Prevotella sp002394385	DGTS01000026.1_104	1.9e-53	116	129
GB_GCA_002407775.1	d__Bacteria;p__Bacteroidota;c__Bacteroidia;o__Bacteroidales;f__Bacteroidaceae;g__Prevotella;s__Prevotella sp002407775	DHOP01000063.1_31	8.1e-53	115	130
GB_GCA_002409785.1	d__Bacteria;p__Bacteroidota;c__Bacteroidia;o__Bacteroidales;f__Bacteroidaceae;g__Prevotella;s__Prevotella sp002409785	DHOX01000047.1_12	5.2e-54	115	130
GB_GCA_002437565.1	d__Bacteria;p__Bacteroidota;c__Bacteroidia;o__Bacteroidales;f__Bacteroidaceae;g__Prevotella;s__Prevotella sp002437565	DJQL01000086.1_35	1.2e-53	116	131
GB_GCA_002449845.1	d__Bacteria;p__Bacteroidota;c__Bacteroidia;o__Bacteroidales;f__Bacteroidaceae;g__Prevotella;s__Prevotella sp002449845	DJXW01000040.1_34	3.7e-52	115	130
GB_GCA_002479145.1	d__Bacteria;p__Bacteroidota;c__Bacteroidia;o__Bacteroidales;f__Bacteroidaceae;g__Prevotella;s__Prevotella sp002479145	DLLX01000041.1_34	1.8e-53	116	130
GB_GCA_937914865.1	d__Bacteria;p__Bacteroidota;c__Bacteroidia;o__Bacteroidales;f__Bacteroidaceae;g__Prevotella;s__Prevotella sp002490315	CALDMD010000035.1_6	9.6e-53	115	130
RS_GCF_002933775.1	d__Bacteria;p__Bacteroidota;c__Bacteroidia;o__Bacteroidales;f__Bacteroidaceae;g__Prevotella;s__Prevotella sp002933775	NZ_BEWV01000050.1_48	2.1e-53	116	130
RS_GCF_003043945.1	d__Bacteria;p__Bacteroidota;c__Bacteroidia;o__Bacteroidales;f__Bacteroidaceae;g__Prevotella;s__Prevotella sp003043945	NZ_PYXG01000001.1_456	1e-53	116	131
GB_GCA_003447235.1	d__Bacteria;p__Bacteroidota;c__Bacteroidia;o__Bacteroidales;f__Bacteroidaceae;g__Prevotella;s__Prevotella sp003447235	DLZV01000033.1_40	1.4e-53	116	130
GB_GCA_003483565.1	d__Bacteria;p__Bacteroidota;c__Bacteroidia;o__Bacteroidales;f__Bacteroidaceae;g__Prevotella;s__Prevotella sp003483565	DMYZ01000280.1_6	1e-53	115	130
RS_GCF_003932845.1	d__Bacteria;p__Bacteroidota;c__Bacteroidia;o__Bacteroidales;f__Bacteroidaceae;g__Prevotella;s__Prevotella sp003932845	NZ_RQZH01000007.1_53	1.5e-53	116	129
GB_GCA_021531755.1	d__Bacteria;p__Bacteroidota;c__Bacteroidia;o__Bacteroidales;f__Bacteroidaceae;g__Prevotella;s__Prevotella sp004556065	JADYUK010000016.1_48	3.5e-53	115	129
GB_GCA_013333285.2	d__Bacteria;p__Bacteroidota;c__Bacteroidia;o__Bacteroidales;f__Bacteroidaceae;g__Prevotella;s__Prevotella sp013333285	JABCPF020000006.1_2	2.1e-52	116	130
GB_GCA_013333935.1	d__Bacteria;p__Bacteroidota;c__Bacteroidia;o__Bacteroidales;f__Bacteroidaceae;g__Prevotella;s__Prevotella sp013333935	JABCNV010000002.1_2	5.1e-53	116	130
GB_GCA_015060485.1	d__Bacteria;p__Bacteroidota;c__Bacteroidia;o__Bacteroidales;f__Bacteroidaceae;g__Prevotella;s__Prevotella sp015060485	SUYI01000001.1_202	4.5e-53	116	130
GB_GCA_015060535.1	d__Bacteria;p__Bacteroidota;c__Bacteroidia;o__Bacteroidales;f__Bacteroidaceae;g__Prevotella;s__Prevotella sp015060535	SUYH01000021.1_27	3.3e-53	116	130
RS_GCF_015074785.1	d__Bacteria;p__Bacteroidota;c__Bacteroidia;o__Bacteroidales;f__Bacteroidaceae;g__Prevotella;s__Prevotella sp015074785	NZ_CP042464.1_2913	2e-53	115	130
GB_GCA_016281055.1	d__Bacteria;p__Bacteroidota;c__Bacteroidia;o__Bacteroidales;f__Bacteroidaceae;g__Prevotella;s__Prevotella sp016281055	JAEEHW010000022.1_7	3.5e-53	116	130
GB_GCA_016281815.1	d__Bacteria;p__Bacteroidota;c__Bacteroidia;o__Bacteroidales;f__Bacteroidaceae;g__Prevotella;s__Prevotella sp016281815	JAEEJK010000038.1_39	1.3e-53	116	130
GB_GCA_016284635.1	d__Bacteria;p__Bacteroidota;c__Bacteroidia;o__Bacteroidales;f__Bacteroidaceae;g__Prevotella;s__Prevotella sp016284635	JAEEPF010000150.1_2	7.4e-54	116	130
GB_GCA_016284895.1	d__Bacteria;p__Bacteroidota;c__Bacteroidia;o__Bacteroidales;f__Bacteroidaceae;g__Prevotella;s__Prevotella sp016284895	JAEEPT010000035.1_8	1.3e-53	116	130
GB_GCA_016285075.1	d__Bacteria;p__Bacteroidota;c__Bacteroidia;o__Bacteroidales;f__Bacteroidaceae;g__Prevotella;s__Prevotella sp016285075	JAEEQB010000071.1_21	7.7e-54	116	130
GB_GCA_016286575.1	d__Bacteria;p__Bacteroidota;c__Bacteroidia;o__Bacteroidales;f__Bacteroidaceae;g__Prevotella;s__Prevotella sp016286575	JAEETB010000243.1_8	1.5e-53	116	130
GB_GCA_016286585.1	d__Bacteria;p__Bacteroidota;c__Bacteroidia;o__Bacteroidales;f__Bacteroidaceae;g__Prevotella;s__Prevotella sp016286585	JAEETC010000305.1_3	7.8e-54	116	130
GB_GCA_016287755.1	d__Bacteria;p__Bacteroidota;c__Bacteroidia;o__Bacteroidales;f__Bacteroidaceae;g__Prevotella;s__Prevotella sp016287755	JAEEWT010000001.1_78	4.8e-54	116	129
GB_GCA_016290975.1	d__Bacteria;p__Bacteroidota;c__Bacteroidia;o__Bacteroidales;f__Bacteroidaceae;g__Prevotella;s__Prevotella sp016290975	JAEEVS010000019.1_17	1.5e-52	116	130
GB_GCA_016291085.1	d__Bacteria;p__Bacteroidota;c__Bacteroidia;o__Bacteroidales;f__Bacteroidaceae;g__Prevotella;s__Prevotella sp016291085	JAEEVW010000008.1_12	4e-53	116	130
GB_GCA_016291495.1	d__Bacteria;p__Bacteroidota;c__Bacteroidia;o__Bacteroidales;f__Bacteroidaceae;g__Prevotella;s__Prevotella sp016291495	JAEEXI010000027.1_12	2.7e-53	116	130
GB_GCA_016291595.1	d__Bacteria;p__Bacteroidota;c__Bacteroidia;o__Bacteroidales;f__Bacteroidaceae;g__Prevotella;s__Prevotella sp016291595	JAEEXN010000005.1_2	3e-53	107	113
GB_GCA_016901395.1	d__Bacteria;p__Bacteroidota;c__Bacteroidia;o__Bacteroidales;f__Bacteroidaceae;g__Prevotella;s__Prevotella sp016901395	JAEAMQ010000072.1_4	6.6e-53	115	130
GB_GCA_017389705.1	d__Bacteria;p__Bacteroidota;c__Bacteroidia;o__Bacteroidales;f__Bacteroidaceae;g__Prevotella;s__Prevotella sp017389705	JAFPEE010000189.1_12	3e-53	116	130
GB_GCA_017410365.1	d__Bacteria;p__Bacteroidota;c__Bacteroidia;o__Bacteroidales;f__Bacteroidaceae;g__Prevotella;s__Prevotella sp017410365	JAFQQY010000003.1_27	2e-53	116	130
GB_GCA_017412145.1	d__Bacteria;p__Bacteroidota;c__Bacteroidia;o__Bacteroidales;f__Bacteroidaceae;g__Prevotella;s__Prevotella sp017412145	JAFPYO010000050.1_14	5.1e-53	116	130
GB_GCA_017412705.1	d__Bacteria;p__Bacteroidota;c__Bacteroidia;o__Bacteroidales;f__Bacteroidaceae;g__Prevotella;s__Prevotella sp017412705	JAFPWS010000004.1_37	2.9e-53	116	130
GB_GCA_017415455.1	d__Bacteria;p__Bacteroidota;c__Bacteroidia;o__Bacteroidales;f__Bacteroidaceae;g__Prevotella;s__Prevotella sp017415455	JAFQGS010000123.1_16	3.2e-53	115	129
GB_GCA_017417465.1	d__Bacteria;p__Bacteroidota;c__Bacteroidia;o__Bacteroidales;f__Bacteroidaceae;g__Prevotella;s__Prevotella sp017417465	JAFPZD010000125.1_24	6.7e-54	116	130
GB_GCA_017428055.1	d__Bacteria;p__Bacteroidota;c__Bacteroidia;o__Bacteroidales;f__Bacteroidaceae;g__Prevotella;s__Prevotella sp017428055	JAFRRN010000015.1_4	1.9e-52	115	130
GB_GCA_017428925.1	d__Bacteria;p__Bacteroidota;c__Bacteroidia;o__Bacteroidales;f__Bacteroidaceae;g__Prevotella;s__Prevotella sp017428925	JAFRPY010000083.1_26	5.5e-53	116	129
GB_GCA_017442825.1	d__Bacteria;p__Bacteroidota;c__Bacteroidia;o__Bacteroidales;f__Bacteroidaceae;g__Prevotella;s__Prevotella sp017442825	JAFRYZ010000039.1_11	1.2e-53	115	130
GB_GCA_017443345.1	d__Bacteria;p__Bacteroidota;c__Bacteroidia;o__Bacteroidales;f__Bacteroidaceae;g__Prevotella;s__Prevotella sp017443345	JAFSNR010000127.1_18	1.6e-53	116	130
GB_GCA_017449025.1	d__Bacteria;p__Bacteroidota;c__Bacteroidia;o__Bacteroidales;f__Bacteroidaceae;g__Prevotella;s__Prevotella sp017449025	JAFSKJ010000066.1_23	2.7e-54	116	130
GB_GCA_017449495.1	d__Bacteria;p__Bacteroidota;c__Bacteroidia;o__Bacteroidales;f__Bacteroidaceae;g__Prevotella;s__Prevotella sp017449495	JAFTFO010000042.1_42	4.3e-54	116	130
GB_GCA_017449675.1	d__Bacteria;p__Bacteroidota;c__Bacteroidia;o__Bacteroidales;f__Bacteroidaceae;g__Prevotella;s__Prevotella sp017449675	JAFTFG010000006.1_216	1.6e-53	116	130
GB_GCA_017449725.1	d__Bacteria;p__Bacteroidota;c__Bacteroidia;o__Bacteroidales;f__Bacteroidaceae;g__Prevotella;s__Prevotella sp017449725	JAFTFC010000222.1_11	1e-53	116	129
GB_GCA_017458005.1	d__Bacteria;p__Bacteroidota;c__Bacteroidia;o__Bacteroidales;f__Bacteroidaceae;g__Prevotella;s__Prevotella sp017458005	JAFTGH010000015.1_23	3e-53	116	130
GB_GCA_017458125.1	d__Bacteria;p__Bacteroidota;c__Bacteroidia;o__Bacteroidales;f__Bacteroidaceae;g__Prevotella;s__Prevotella sp017458125	JAFTGB010000066.1_102	8.4e-53	116	130
GB_GCA_017458225.1	d__Bacteria;p__Bacteroidota;c__Bacteroidia;o__Bacteroidales;f__Bacteroidaceae;g__Prevotella;s__Prevotella sp017458225	JAFTFX010000022.1_5	4.1e-54	116	130
GB_GCA_017462915.1	d__Bacteria;p__Bacteroidota;c__Bacteroidia;o__Bacteroidales;f__Bacteroidaceae;g__Prevotella;s__Prevotella sp017462915	JAFTQG010000050.1_55	4.5e-53	115	129
GB_GCA_017470055.1	d__Bacteria;p__Bacteroidota;c__Bacteroidia;o__Bacteroidales;f__Bacteroidaceae;g__Prevotella;s__Prevotella sp017470055	JAFUFD010000001.1_2	3.4e-53	116	130
GB_GCA_017471245.1	d__Bacteria;p__Bacteroidota;c__Bacteroidia;o__Bacteroidales;f__Bacteroidaceae;g__Prevotella;s__Prevotella sp017471245	JAFUVB010000067.1_35	3.7e-54	116	129
GB_GCA_017471465.1	d__Bacteria;p__Bacteroidota;c__Bacteroidia;o__Bacteroidales;f__Bacteroidaceae;g__Prevotella;s__Prevotella sp017471465	JAFUTI010000005.1_39	1e-53	116	130
GB_GCA_017474515.1	d__Bacteria;p__Bacteroidota;c__Bacteroidia;o__Bacteroidales;f__Bacteroidaceae;g__Prevotella;s__Prevotella sp017474515	JAFVHN010000114.1_11	7.6e-53	116	129
GB_GCA_017474845.1	d__Bacteria;p__Bacteroidota;c__Bacteroidia;o__Bacteroidales;f__Bacteroidaceae;g__Prevotella;s__Prevotella sp017474845	JAFVGS010000010.1_21	4.3e-54	116	130
GB_GCA_017474925.1	d__Bacteria;p__Bacteroidota;c__Bacteroidia;o__Bacteroidales;f__Bacteroidaceae;g__Prevotella;s__Prevotella sp017474925	JAFVGN010000060.1_26	1.3e-53	116	130
GB_GCA_017475005.1	d__Bacteria;p__Bacteroidota;c__Bacteroidia;o__Bacteroidales;f__Bacteroidaceae;g__Prevotella;s__Prevotella sp017475005	JAFVGI010000025.1_37	1.9e-53	115	130
GB_GCA_017475265.1	d__Bacteria;p__Bacteroidota;c__Bacteroidia;o__Bacteroidales;f__Bacteroidaceae;g__Prevotella;s__Prevotella sp017475265	JAFVFY010000003.1_83	4.1e-54	116	130
GB_GCA_017476785.1	d__Bacteria;p__Bacteroidota;c__Bacteroidia;o__Bacteroidales;f__Bacteroidaceae;g__Prevotella;s__Prevotella sp017476785	JAFUZD010000005.1_7	1.4e-53	116	130
GB_GCA_017477435.1	d__Bacteria;p__Bacteroidota;c__Bacteroidia;o__Bacteroidales;f__Bacteroidaceae;g__Prevotella;s__Prevotella sp017477435	JAFUVV010000042.1_20	1e-52	116	129
GB_GCA_017478025.1	d__Bacteria;p__Bacteroidota;c__Bacteroidia;o__Bacteroidales;f__Bacteroidaceae;g__Prevotella;s__Prevotella sp017478025	JAFVGZ010000028.1_26	1.4e-53	116	130
GB_GCA_017479675.1	d__Bacteria;p__Bacteroidota;c__Bacteroidia;o__Bacteroidales;f__Bacteroidaceae;g__Prevotella;s__Prevotella sp017479675	JAFVBX010000025.1_3	3.8e-53	116	130
GB_GCA_017483185.1	d__Bacteria;p__Bacteroidota;c__Bacteroidia;o__Bacteroidales;f__Bacteroidaceae;g__Prevotella;s__Prevotella sp017483185	JAFULM010000019.1_7	2.9e-53	116	130
GB_GCA_017508965.1	d__Bacteria;p__Bacteroidota;c__Bacteroidia;o__Bacteroidales;f__Bacteroidaceae;g__Prevotella;s__Prevotella sp017508965	JAFWQT010000053.1_15	4.1e-53	116	129
GB_GCA_017509155.1	d__Bacteria;p__Bacteroidota;c__Bacteroidia;o__Bacteroidales;f__Bacteroidaceae;g__Prevotella;s__Prevotella sp017509155	JAFWQE010000166.1_18	1.3e-25	61	66
GB_GCA_017524385.1	d__Bacteria;p__Bacteroidota;c__Bacteroidia;o__Bacteroidales;f__Bacteroidaceae;g__Prevotella;s__Prevotella sp017524385	JAFWSS010000102.1_23	5.6e-54	116	130
GB_GCA_017538105.1	d__Bacteria;p__Bacteroidota;c__Bacteroidia;o__Bacteroidales;f__Bacteroidaceae;g__Prevotella;s__Prevotella sp017538105	JAFYJN010000029.1_6	1.8e-53	116	130
GB_GCA_017545045.1	d__Bacteria;p__Bacteroidota;c__Bacteroidia;o__Bacteroidales;f__Bacteroidaceae;g__Prevotella;s__Prevotella sp017545045	JAFYDA010000098.1_2	3e-54	116	130
GB_GCA_017548275.1	d__Bacteria;p__Bacteroidota;c__Bacteroidia;o__Bacteroidales;f__Bacteroidaceae;g__Prevotella;s__Prevotella sp017548275	JAFZAH010000042.1_53	5.7e-54	116	130
GB_GCA_017548525.1	d__Bacteria;p__Bacteroidota;c__Bacteroidia;o__Bacteroidales;f__Bacteroidaceae;g__Prevotella;s__Prevotella sp017548525	JAFYZV010000222.1_36	1.5e-51	115	130
GB_GCA_017548605.1	d__Bacteria;p__Bacteroidota;c__Bacteroidia;o__Bacteroidales;f__Bacteroidaceae;g__Prevotella;s__Prevotella sp017548605	JAFYZT010000037.1_55	1.6e-53	116	130
GB_GCA_017550455.1	d__Bacteria;p__Bacteroidota;c__Bacteroidia;o__Bacteroidales;f__Bacteroidaceae;g__Prevotella;s__Prevotella sp017550455	JAFZPF010000224.1_8	4.2e-54	116	130
GB_GCA_017554105.1	d__Bacteria;p__Bacteroidota;c__Bacteroidia;o__Bacteroidales;f__Bacteroidaceae;g__Prevotella;s__Prevotella sp017554105	JAFZIY010000026.1_144	2.3e-53	116	129
GB_GCA_017554145.1	d__Bacteria;p__Bacteroidota;c__Bacteroidia;o__Bacteroidales;f__Bacteroidaceae;g__Prevotella;s__Prevotella sp017554145	JAFZIZ010000016.1_28	3.4e-53	116	130
GB_GCA_017554385.1	d__Bacteria;p__Bacteroidota;c__Bacteroidia;o__Bacteroidales;f__Bacteroidaceae;g__Prevotella;s__Prevotella sp017554385	JAFZIL010000063.1_21	2.2e-53	116	130
GB_GCA_017557185.1	d__Bacteria;p__Bacteroidota;c__Bacteroidia;o__Bacteroidales;f__Bacteroidaceae;g__Prevotella;s__Prevotella sp017557185	JAFZAP010000054.1_34	9.3e-53	115	130
GB_GCA_017557405.1	d__Bacteria;p__Bacteroidota;c__Bacteroidia;o__Bacteroidales;f__Bacteroidaceae;g__Prevotella;s__Prevotella sp017557405	JAFYYV010000009.1_52	2.4e-52	115	130
GB_GCA_017618275.1	d__Bacteria;p__Bacteroidota;c__Bacteroidia;o__Bacteroidales;f__Bacteroidaceae;g__Prevotella;s__Prevotella sp017618275	JAFZUS010000039.1_21	7.4e-54	116	130
GB_GCA_017619375.1	d__Bacteria;p__Bacteroidota;c__Bacteroidia;o__Bacteroidales;f__Bacteroidaceae;g__Prevotella;s__Prevotella sp017619375	JAFZSL010000012.1_40	4.6e-54	116	130
GB_GCA_017619445.1	d__Bacteria;p__Bacteroidota;c__Bacteroidia;o__Bacteroidales;f__Bacteroidaceae;g__Prevotella;s__Prevotella sp017619445	JAFZSI010000013.1_18	2.3e-53	115	130
GB_GCA_017619755.1	d__Bacteria;p__Bacteroidota;c__Bacteroidia;o__Bacteroidales;f__Bacteroidaceae;g__Prevotella;s__Prevotella sp017619755	JAFZRU010000047.1_57	4.5e-53	116	130
GB_GCA_017623155.1	d__Bacteria;p__Bacteroidota;c__Bacteroidia;o__Bacteroidales;f__Bacteroidaceae;g__Prevotella;s__Prevotella sp017623155	JAGAPR010000029.1_30	3.5e-53	116	130
GB_GCA_017623655.1	d__Bacteria;p__Bacteroidota;c__Bacteroidia;o__Bacteroidales;f__Bacteroidaceae;g__Prevotella;s__Prevotella sp017623655	JAGAON010000007.1_71	3.5e-53	116	130
GB_GCA_017627765.1	d__Bacteria;p__Bacteroidota;c__Bacteroidia;o__Bacteroidales;f__Bacteroidaceae;g__Prevotella;s__Prevotella sp017627765	JAGAGD010000022.1_6	4.4e-54	116	130
GB_GCA_017642485.1	d__Bacteria;p__Bacteroidota;c__Bacteroidia;o__Bacteroidales;f__Bacteroidaceae;g__Prevotella;s__Prevotella sp017642485	JAGCPC010000016.1_32	1.7e-53	116	130
GB_GCA_017651265.1	d__Bacteria;p__Bacteroidota;c__Bacteroidia;o__Bacteroidales;f__Bacteroidaceae;g__Prevotella;s__Prevotella sp017651265	JAGCDO010000024.1_6	3.7e-54	116	130
GB_GCA_017940185.1	d__Bacteria;p__Bacteroidota;c__Bacteroidia;o__Bacteroidales;f__Bacteroidaceae;g__Prevotella;s__Prevotella sp017940185	JAGAZE010000042.1_11	5.5e-53	107	113
GB_GCA_017941345.1	d__Bacteria;p__Bacteroidota;c__Bacteroidia;o__Bacteroidales;f__Bacteroidaceae;g__Prevotella;s__Prevotella sp017941345	JAGAWQ010000099.1_25	2.4e-53	116	130
GB_GCA_017960525.1	d__Bacteria;p__Bacteroidota;c__Bacteroidia;o__Bacteroidales;f__Bacteroidaceae;g__Prevotella;s__Prevotella sp017960525	JAGCZA010000102.1_2	5.4e-54	116	130
GB_GCA_017961115.1	d__Bacteria;p__Bacteroidota;c__Bacteroidia;o__Bacteroidales;f__Bacteroidaceae;g__Prevotella;s__Prevotella sp017961115	JAGCXX010000230.1_12	1.3e-53	116	130
GB_GCA_017965475.1	d__Bacteria;p__Bacteroidota;c__Bacteroidia;o__Bacteroidales;f__Bacteroidaceae;g__Prevotella;s__Prevotella sp017965475	JAGCPV010000066.1_3	1e-52	114	129
GB_GCA_018053665.1	d__Bacteria;p__Bacteroidota;c__Bacteroidia;o__Bacteroidales;f__Bacteroidaceae;g__Prevotella;s__Prevotella sp018053665	JAGPKZ010000001.1_53	1.5e-52	116	130
GB_GCA_018065415.1	d__Bacteria;p__Bacteroidota;c__Bacteroidia;o__Bacteroidales;f__Bacteroidaceae;g__Prevotella;s__Prevotella sp018065415	JAGHTI010000045.1_21	1.3e-53	116	130
RS_GCF_018127805.1	d__Bacteria;p__Bacteroidota;c__Bacteroidia;o__Bacteroidales;f__Bacteroidaceae;g__Prevotella;s__Prevotella sp018127805	NZ_CP072334.1_1843	1.3e-53	115	129
GB_GCA_018385335.1	d__Bacteria;p__Bacteroidota;c__Bacteroidia;o__Bacteroidales;f__Bacteroidaceae;g__Prevotella;s__Prevotella sp018385335	JAHAZN010000015.1_14	1.6e-53	116	130
GB_GCA_020026195.1	d__Bacteria;p__Bacteroidota;c__Bacteroidia;o__Bacteroidales;f__Bacteroidaceae;g__Prevotella;s__Prevotella sp020026195	JAHHQW010000005.1_24	3.1e-53	116	130
GB_GCA_021203705.1	d__Bacteria;p__Bacteroidota;c__Bacteroidia;o__Bacteroidales;f__Bacteroidaceae;g__Prevotella;s__Prevotella sp021203705	JAJQAR010000146.1_3	3.8e-54	116	130
GB_GCA_021203915.1	d__Bacteria;p__Bacteroidota;c__Bacteroidia;o__Bacteroidales;f__Bacteroidaceae;g__Prevotella;s__Prevotella sp021203915	JAJQAI010000335.1_4	7.6e-54	115	130
GB_GCA_021204565.1	d__Bacteria;p__Bacteroidota;c__Bacteroidia;o__Bacteroidales;f__Bacteroidaceae;g__Prevotella;s__Prevotella sp021204565	JAJPZE010000208.1_11	2e-40	98	108
GB_GCA_021204605.1	d__Bacteria;p__Bacteroidota;c__Bacteroidia;o__Bacteroidales;f__Bacteroidaceae;g__Prevotella;s__Prevotella sp021204605	JAJPZD010000020.1_6	3e-54	116	130
GB_GCA_021204735.1	d__Bacteria;p__Bacteroidota;c__Bacteroidia;o__Bacteroidales;f__Bacteroidaceae;g__Prevotella;s__Prevotella sp021204735	JAJPYV010000116.1_9	2.5e-54	116	130
GB_GCA_021204905.1	d__Bacteria;p__Bacteroidota;c__Bacteroidia;o__Bacteroidales;f__Bacteroidaceae;g__Prevotella;s__Prevotella sp021204905	JAJPYN010000010.1_8	7.6e-54	116	129
GB_GCA_021636625.1	d__Bacteria;p__Bacteroidota;c__Bacteroidia;o__Bacteroidales;f__Bacteroidaceae;g__Prevotella;s__Prevotella sp021636625	JAJWLX010000059.1_25	1.7e-53	115	130
RS_GCF_022024015.1	d__Bacteria;p__Bacteroidota;c__Bacteroidia;o__Bacteroidales;f__Bacteroidaceae;g__Prevotella;s__Prevotella sp022024015	NZ_CP091786.1_2466	8.2e-54	116	130
RS_GCF_022024035.1	d__Bacteria;p__Bacteroidota;c__Bacteroidia;o__Bacteroidales;f__Bacteroidaceae;g__Prevotella;s__Prevotella sp022024035	NZ_CP091787.1_404	4e-54	116	130
GB_GCA_022486815.1	d__Bacteria;p__Bacteroidota;c__Bacteroidia;o__Bacteroidales;f__Bacteroidaceae;g__Prevotella;s__Prevotella sp022486815	JAKVJW010000010.1_52	6.3e-54	115	130
GB_GCA_022511075.1	d__Bacteria;p__Bacteroidota;c__Bacteroidia;o__Bacteroidales;f__Bacteroidaceae;g__Prevotella;s__Prevotella sp022511075	JAFLSE010000004.1_78	5.9e-53	116	130
GB_GCA_022641735.1	d__Bacteria;p__Bacteroidota;c__Bacteroidia;o__Bacteroidales;f__Bacteroidaceae;g__Prevotella;s__Prevotella sp022641735	JALCDQ010000010.1_5	3.1e-54	115	130
GB_GCA_022771265.1	d__Bacteria;p__Bacteroidota;c__Bacteroidia;o__Bacteroidales;f__Bacteroidaceae;g__Prevotella;s__Prevotella sp022771265	JALFCG010000032.1_44	3.5e-53	116	130
GB_GCA_022773395.1	d__Bacteria;p__Bacteroidota;c__Bacteroidia;o__Bacteroidales;f__Bacteroidaceae;g__Prevotella;s__Prevotella sp022773395	JALFBL010000116.1_41	1.6e-53	116	130
GB_GCA_022773825.1	d__Bacteria;p__Bacteroidota;c__Bacteroidia;o__Bacteroidales;f__Bacteroidaceae;g__Prevotella;s__Prevotella sp022773825	JALFOF010000016.1_28	2e-53	115	130
GB_GCA_022779305.1	d__Bacteria;p__Bacteroidota;c__Bacteroidia;o__Bacteroidales;f__Bacteroidaceae;g__Prevotella;s__Prevotella sp022779305	JALFSW010000034.1_5	4.7e-54	116	130
GB_GCA_022781445.1	d__Bacteria;p__Bacteroidota;c__Bacteroidia;o__Bacteroidales;f__Bacteroidaceae;g__Prevotella;s__Prevotella sp022781445	JALETQ010000004.1_4	1.5e-53	116	130
RS_GCF_023204875.1	d__Bacteria;p__Bacteroidota;c__Bacteroidia;o__Bacteroidales;f__Bacteroidaceae;g__Prevotella;s__Prevotella sp023204875	NZ_CP096247.1_2285	1.6e-53	116	130
GB_GCA_023425865.1	d__Bacteria;p__Bacteroidota;c__Bacteroidia;o__Bacteroidales;f__Bacteroidaceae;g__Prevotella;s__Prevotella sp023425865	JAFABV010000021.1_43	1.3e-52	115	130
GB_GCA_023664625.1	d__Bacteria;p__Bacteroidota;c__Bacteroidia;o__Bacteroidales;f__Bacteroidaceae;g__Prevotella;s__Prevotella sp023664625	JAMPFD010000001.1_129	4.3e-53	115	129
GB_GCA_024398495.1	d__Bacteria;p__Bacteroidota;c__Bacteroidia;o__Bacteroidales;f__Bacteroidaceae;g__Prevotella;s__Prevotella sp024398495	JAKSJA010000006.1_54	1e-53	116	130
GB_GCA_024398515.1	d__Bacteria;p__Bacteroidota;c__Bacteroidia;o__Bacteroidales;f__Bacteroidaceae;g__Prevotella;s__Prevotella sp024398515	JAKSIZ010000043.1_18	5.7e-53	116	130
GB_GCA_024401275.1	d__Bacteria;p__Bacteroidota;c__Bacteroidia;o__Bacteroidales;f__Bacteroidaceae;g__Prevotella;s__Prevotella sp024401275	JAKSLJ010000018.1_26	1.1e-53	116	129
GB_GCA_024401305.1	d__Bacteria;p__Bacteroidota;c__Bacteroidia;o__Bacteroidales;f__Bacteroidaceae;g__Prevotella;s__Prevotella sp024401305	JAKSLI010000019.1_41	1.7e-53	116	129
GB_GCA_024681705.1	d__Bacteria;p__Bacteroidota;c__Bacteroidia;o__Bacteroidales;f__Bacteroidaceae;g__Prevotella;s__Prevotella sp024681705	JAILAI010000189.1_7	1.1e-53	116	129
GB_GCA_024688365.1	d__Bacteria;p__Bacteroidota;c__Bacteroidia;o__Bacteroidales;f__Bacteroidaceae;g__Prevotella;s__Prevotella sp024688365	JAILEG010000011.1_139	7.3e-54	115	130
GB_GCA_024695705.1	d__Bacteria;p__Bacteroidota;c__Bacteroidia;o__Bacteroidales;f__Bacteroidaceae;g__Prevotella;s__Prevotella sp024695705	JAILHP010000009.1_4	2.2e-53	116	130
GB_GCA_024695815.1	d__Bacteria;p__Bacteroidota;c__Bacteroidia;o__Bacteroidales;f__Bacteroidaceae;g__Prevotella;s__Prevotella sp024695815	JAILHK010000034.1_1	2.5e-53	112	118
GB_GCA_024697405.1	d__Bacteria;p__Bacteroidota;c__Bacteroidia;o__Bacteroidales;f__Bacteroidaceae;g__Prevotella;s__Prevotella sp024697405	JAILFU010000223.1_8	7.1e-54	116	130
RS_GCF_034103185.1	d__Bacteria;p__Bacteroidota;c__Bacteroidia;o__Bacteroidales;f__Bacteroidaceae;g__Prevotella;s__Prevotella sp028723525	NZ_JAXEGG010000004.1_73	1.5e-53	116	129
GB_GCA_028726625.1	d__Bacteria;p__Bacteroidota;c__Bacteroidia;o__Bacteroidales;f__Bacteroidaceae;g__Prevotella;s__Prevotella sp028726625	JAQYPT010000049.1_15	2.3e-52	115	130
GB_GCA_029054825.1	d__Bacteria;p__Bacteroidota;c__Bacteroidia;o__Bacteroidales;f__Bacteroidaceae;g__Prevotella;s__Prevotella sp029054825	JAIDEM010000043.1_10	4.1e-53	115	129
GB_GCA_029226205.1	d__Bacteria;p__Bacteroidota;c__Bacteroidia;o__Bacteroidales;f__Bacteroidaceae;g__Prevotella;s__Prevotella sp029226205	JAQXXT010000004.1_10	8.6e-54	116	130
GB_GCA_030523165.1	d__Bacteria;p__Bacteroidota;c__Bacteroidia;o__Bacteroidales;f__Bacteroidaceae;g__Prevotella;s__Prevotella sp030523165	JAUNIZ010000012.1_18	8.9e-54	116	130
GB_GCA_030531085.1	d__Bacteria;p__Bacteroidota;c__Bacteroidia;o__Bacteroidales;f__Bacteroidaceae;g__Prevotella;s__Prevotella sp030531085	JAUNOM010000027.1_43	2e-53	116	130
GB_GCA_030536165.1	d__Bacteria;p__Bacteroidota;c__Bacteroidia;o__Bacteroidales;f__Bacteroidaceae;g__Prevotella;s__Prevotella sp030536165	JAUNQM010000067.1_4	1.4e-53	116	130
GB_GCA_030539375.1	d__Bacteria;p__Bacteroidota;c__Bacteroidia;o__Bacteroidales;f__Bacteroidaceae;g__Prevotella;s__Prevotella sp030539375	JAUNSB010000025.1_29	5.8e-53	116	130
GB_GCA_034101015.1	d__Bacteria;p__Bacteroidota;c__Bacteroidia;o__Bacteroidales;f__Bacteroidaceae;g__Prevotella;s__Prevotella sp034101015	JAXEKN010000024.1_30	1.1e-53	116	130
GB_GCA_034183335.1	d__Bacteria;p__Bacteroidota;c__Bacteroidia;o__Bacteroidales;f__Bacteroidaceae;g__Prevotella;s__Prevotella sp034183335	JAXFLJ010000021.1_17	9e-54	116	130
RS_GCF_036570325.1	d__Bacteria;p__Bacteroidota;c__Bacteroidia;o__Bacteroidales;f__Bacteroidaceae;g__Prevotella;s__Prevotella sp036570325	NZ_DATCYK010000121.1_21	9.4e-53	115	130
GB_GCA_036743855.1	d__Bacteria;p__Bacteroidota;c__Bacteroidia;o__Bacteroidales;f__Bacteroidaceae;g__Prevotella;s__Prevotella sp036743855	DAINOS010000001.1_21	1.1e-53	116	131
GB_GCA_036751585.1	d__Bacteria;p__Bacteroidota;c__Bacteroidia;o__Bacteroidales;f__Bacteroidaceae;g__Prevotella;s__Prevotella sp036751585	DAIOUH010000054.1_4	1.1e-53	116	131
GB_GCA_041855505.1	d__Bacteria;p__Bacteroidota;c__Bacteroidia;o__Bacteroidales;f__Bacteroidaceae;g__Prevotella;s__Prevotella sp041855505	JBHAEI010000037.1_25	2e-53	116	130
GB_GCA_041855685.1	d__Bacteria;p__Bacteroidota;c__Bacteroidia;o__Bacteroidales;f__Bacteroidaceae;g__Prevotella;s__Prevotella sp041855685	JBHAEQ010000026.1_25	9.4e-53	116	129
GB_GCA_041907685.1	d__Bacteria;p__Bacteroidota;c__Bacteroidia;o__Bacteroidales;f__Bacteroidaceae;g__Prevotella;s__Prevotella sp041907685	JAYRGU010000009.1_10	1.9e-53	116	130
GB_GCA_045114185.1	d__Bacteria;p__Bacteroidota;c__Bacteroidia;o__Bacteroidales;f__Bacteroidaceae;g__Prevotella;s__Prevotella sp045114185	JBGUJY010000058.1_69	6.1e-54	116	129
GB_GCA_045225255.1	d__Bacteria;p__Bacteroidota;c__Bacteroidia;o__Bacteroidales;f__Bacteroidaceae;g__Prevotella;s__Prevotella sp045225255	JBGVBD010000005.1_6	5.2e-53	116	130
GB_GCA_045597685.1	d__Bacteria;p__Bacteroidota;c__Bacteroidia;o__Bacteroidales;f__Bacteroidaceae;g__Prevotella;s__Prevotella sp045597685	JAZLKO010000107.1_5	9.2e-54	116	130
GB_GCA_045600885.1	d__Bacteria;p__Bacteroidota;c__Bacteroidia;o__Bacteroidales;f__Bacteroidaceae;g__Prevotella;s__Prevotella sp045600885	JAZRYU010000138.1_15	1.6e-53	116	129
GB_GCA_045602085.1	d__Bacteria;p__Bacteroidota;c__Bacteroidia;o__Bacteroidales;f__Bacteroidaceae;g__Prevotella;s__Prevotella sp045602085	JAZSAV010000038.1_43	7.8e-54	116	130
GB_GCA_045603685.1	d__Bacteria;p__Bacteroidota;c__Bacteroidia;o__Bacteroidales;f__Bacteroidaceae;g__Prevotella;s__Prevotella sp045603685	JAZUMR010000063.1_21	2.3e-53	116	129
GB_GCA_045613845.1	d__Bacteria;p__Bacteroidota;c__Bacteroidia;o__Bacteroidales;f__Bacteroidaceae;g__Prevotella;s__Prevotella sp045613845	JAZLBU010000004.1_15	7.1e-53	116	130
GB_GCA_045614255.1	d__Bacteria;p__Bacteroidota;c__Bacteroidia;o__Bacteroidales;f__Bacteroidaceae;g__Prevotella;s__Prevotella sp045614255	JAZLCN010000014.1_27	7.9e-54	116	130
GB_GCA_045615485.1	d__Bacteria;p__Bacteroidota;c__Bacteroidia;o__Bacteroidales;f__Bacteroidaceae;g__Prevotella;s__Prevotella sp045615485	JAZLEX010000046.1_16	1.7e-53	115	130
GB_GCA_045616725.1	d__Bacteria;p__Bacteroidota;c__Bacteroidia;o__Bacteroidales;f__Bacteroidaceae;g__Prevotella;s__Prevotella sp045616725	JAZLHI010000158.1_22	3.2e-53	116	129
GB_GCA_045617365.1	d__Bacteria;p__Bacteroidota;c__Bacteroidia;o__Bacteroidales;f__Bacteroidaceae;g__Prevotella;s__Prevotella sp045617365	JAZLIN010000107.1_32	3.3e-53	116	130
GB_GCA_045617965.1	d__Bacteria;p__Bacteroidota;c__Bacteroidia;o__Bacteroidales;f__Bacteroidaceae;g__Prevotella;s__Prevotella sp045617965	JAZLJQ010000071.1_27	1.7e-53	116	130
GB_GCA_045627685.1	d__Bacteria;p__Bacteroidota;c__Bacteroidia;o__Bacteroidales;f__Bacteroidaceae;g__Prevotella;s__Prevotella sp045627685	JAZQOD010000203.1_23	1.7e-24	61	66
GB_GCA_045627725.1	d__Bacteria;p__Bacteroidota;c__Bacteroidia;o__Bacteroidales;f__Bacteroidaceae;g__Prevotella;s__Prevotella sp045627725	JAZQOH010000075.1_8	7.2e-53	116	131
GB_GCA_050315175.1	d__Bacteria;p__Bacteroidota;c__Bacteroidia;o__Bacteroidales;f__Bacteroidaceae;g__Prevotella;s__Prevotella sp050315175	JBNPOM010000050.1_4	2.8e-52	115	130
GB_GCA_050875105.1	d__Bacteria;p__Bacteroidota;c__Bacteroidia;o__Bacteroidales;f__Bacteroidaceae;g__Prevotella;s__Prevotella sp050875105	JBNMMB010000105.1_10	9.5e-54	116	130
GB_GCA_050946435.1	d__Bacteria;p__Bacteroidota;c__Bacteroidia;o__Bacteroidales;f__Bacteroidaceae;g__Prevotella;s__Prevotella sp050946435	JBMNUU010000025.1_2	1.6e-52	107	113
GB_GCA_050946455.1	d__Bacteria;p__Bacteroidota;c__Bacteroidia;o__Bacteroidales;f__Bacteroidaceae;g__Prevotella;s__Prevotella sp050946455	JBMNUV010000015.1_48	9.2e-54	116	130
GB_GCA_050946475.1	d__Bacteria;p__Bacteroidota;c__Bacteroidia;o__Bacteroidales;f__Bacteroidaceae;g__Prevotella;s__Prevotella sp050946475	JBMNUW010000014.1_28	1.1e-53	116	130
RS_GCF_051059605.1	d__Bacteria;p__Bacteroidota;c__Bacteroidia;o__Bacteroidales;f__Bacteroidaceae;g__Prevotella;s__Prevotella sp051059605	NZ_CP050883.1_1760	1.3e-52	116	130
GB_GCA_051869235.1	d__Bacteria;p__Bacteroidota;c__Bacteroidia;o__Bacteroidales;f__Bacteroidaceae;g__Prevotella;s__Prevotella sp051869235	JBJEAS010000003.1_35	2.1e-53	116	130
GB_GCA_051869575.1	d__Bacteria;p__Bacteroidota;c__Bacteroidia;o__Bacteroidales;f__Bacteroidaceae;g__Prevotella;s__Prevotella sp051869575	JBJEAY010000847.1_5	1e-53	116	130
GB_GCA_051875605.1	d__Bacteria;p__Bacteroidota;c__Bacteroidia;o__Bacteroidales;f__Bacteroidaceae;g__Prevotella;s__Prevotella sp051875605	JBJEHA010000057.1_17	4e-53	116	130
GB_GCA_051878715.1	d__Bacteria;p__Bacteroidota;c__Bacteroidia;o__Bacteroidales;f__Bacteroidaceae;g__Prevotella;s__Prevotella sp051878715	JBJEKQ010000124.1_8	3.3e-53	116	130
GB_GCA_051878735.1	d__Bacteria;p__Bacteroidota;c__Bacteroidia;o__Bacteroidales;f__Bacteroidaceae;g__Prevotella;s__Prevotella sp051878735	JBJEKR010000041.1_67	1.3e-53	116	130
GB_GCA_051892655.1	d__Bacteria;p__Bacteroidota;c__Bacteroidia;o__Bacteroidales;f__Bacteroidaceae;g__Prevotella;s__Prevotella sp051892655	JBJFGK010000052.1_5	6.3e-54	116	130
GB_GCA_052173735.1	d__Bacteria;p__Bacteroidota;c__Bacteroidia;o__Bacteroidales;f__Bacteroidaceae;g__Prevotella;s__Prevotella sp052173735	JBQMYA010000051.1_9	1.3e-52	116	130
GB_GCA_052273435.1	d__Bacteria;p__Bacteroidota;c__Bacteroidia;o__Bacteroidales;f__Bacteroidaceae;g__Prevotella;s__Prevotella sp052273435	DAVZIG010000004.1_5	7.6e-53	115	130
GB_GCA_052355365.1	d__Bacteria;p__Bacteroidota;c__Bacteroidia;o__Bacteroidales;f__Bacteroidaceae;g__Prevotella;s__Prevotella sp052355365	DAWDCC010000045.1_5	9e-53	116	130
RS_GCF_900107705.1	d__Bacteria;p__Bacteroidota;c__Bacteroidia;o__Bacteroidales;f__Bacteroidaceae;g__Prevotella;s__Prevotella sp900107705	NZ_FNRE01000005.1_178	3e-53	116	130
RS_GCF_900109055.1	d__Bacteria;p__Bacteroidota;c__Bacteroidia;o__Bacteroidales;f__Bacteroidaceae;g__Prevotella;s__Prevotella sp900109055	NZ_FOIV01000004.1_386	1.2e-53	116	130
RS_GCF_900110085.1	d__Bacteria;p__Bacteroidota;c__Bacteroidia;o__Bacteroidales;f__Bacteroidaceae;g__Prevotella;s__Prevotella sp900110085	NZ_FOCK01000008.1_83	1.4e-53	116	130
RS_GCF_900110895.1	d__Bacteria;p__Bacteroidota;c__Bacteroidia;o__Bacteroidales;f__Bacteroidaceae;g__Prevotella;s__Prevotella sp900110895	NZ_FOIQ01000003.1_319	1.1e-53	116	130
RS_GCF_900113305.1	d__Bacteria;p__Bacteroidota;c__Bacteroidia;o__Bacteroidales;f__Bacteroidaceae;g__Prevotella;s__Prevotella sp900113305	NZ_FOOW01000029.1_40	1.6e-53	116	131
RS_GCF_900115435.1	d__Bacteria;p__Bacteroidota;c__Bacteroidia;o__Bacteroidales;f__Bacteroidaceae;g__Prevotella;s__Prevotella sp900115435	NZ_FOWK01000001.1_73	3.3e-53	116	130
GB_GCA_900119285.1	d__Bacteria;p__Bacteroidota;c__Bacteroidia;o__Bacteroidales;f__Bacteroidaceae;g__Prevotella;s__Prevotella sp900119285	FPIT01000011.1_54	3.2e-53	116	130
GB_GCA_900199555.1	d__Bacteria;p__Bacteroidota;c__Bacteroidia;o__Bacteroidales;f__Bacteroidaceae;g__Prevotella;s__Prevotella sp900199555	FZQZ01000012.1_60	3.1e-53	116	130
GB_GCA_900199655.1	d__Bacteria;p__Bacteroidota;c__Bacteroidia;o__Bacteroidales;f__Bacteroidaceae;g__Prevotella;s__Prevotella sp900199655	FZRE01000001.1_90	6.7e-54	116	130
GB_GCA_029348455.1	d__Bacteria;p__Bacteroidota;c__Bacteroidia;o__Bacteroidales;f__Bacteroidaceae;g__Prevotella;s__Prevotella sp900313215	JARJVV010000019.1_71	1.4e-53	115	130
GB_GCA_900313235.1	d__Bacteria;p__Bacteroidota;c__Bacteroidia;o__Bacteroidales;f__Bacteroidaceae;g__Prevotella;s__Prevotella sp900313235	OMQN01000039.1_2	2.2e-53	116	130
GB_GCA_900313615.1	d__Bacteria;p__Bacteroidota;c__Bacteroidia;o__Bacteroidales;f__Bacteroidaceae;g__Prevotella;s__Prevotella sp900313615	OMRP01000007.1_45	1.4e-53	116	130
GB_GCA_900313805.1	d__Bacteria;p__Bacteroidota;c__Bacteroidia;o__Bacteroidales;f__Bacteroidaceae;g__Prevotella;s__Prevotella sp900313805	OMSQ01000129.1_2	3.9e-54	116	130
GB_GCA_900314195.1	d__Bacteria;p__Bacteroidota;c__Bacteroidia;o__Bacteroidales;f__Bacteroidaceae;g__Prevotella;s__Prevotella sp900314195	OMUH01000165.1_3	1.4e-54	116	130
GB_GCA_900314655.1	d__Bacteria;p__Bacteroidota;c__Bacteroidia;o__Bacteroidales;f__Bacteroidaceae;g__Prevotella;s__Prevotella sp900314655	OMWC01000042.1_9	5e-53	116	129
GB_GCA_900314715.1	d__Bacteria;p__Bacteroidota;c__Bacteroidia;o__Bacteroidales;f__Bacteroidaceae;g__Prevotella;s__Prevotella sp900314715	OMWI01000017.1_41	3.5e-52	115	130
GB_GCA_900314755.1	d__Bacteria;p__Bacteroidota;c__Bacteroidia;o__Bacteroidales;f__Bacteroidaceae;g__Prevotella;s__Prevotella sp900314755	OMWH01000018.1_36	2.8e-53	116	130
RS_GCF_019551475.1	d__Bacteria;p__Bacteroidota;c__Bacteroidia;o__Bacteroidales;f__Bacteroidaceae;g__Prevotella;s__Prevotella sp900314915	NZ_CP047159.1_1958	7.5e-53	107	113
GB_GCA_900314935.1	d__Bacteria;p__Bacteroidota;c__Bacteroidia;o__Bacteroidales;f__Bacteroidaceae;g__Prevotella;s__Prevotella sp900314935	OMXE01000010.1_73	4.8e-54	116	129
GB_GCA_900314985.1	d__Bacteria;p__Bacteroidota;c__Bacteroidia;o__Bacteroidales;f__Bacteroidaceae;g__Prevotella;s__Prevotella sp900314985	OMXL01000029.1_36	2.5e-53	116	130
GB_GCA_900314995.1	d__Bacteria;p__Bacteroidota;c__Bacteroidia;o__Bacteroidales;f__Bacteroidaceae;g__Prevotella;s__Prevotella sp900314995	OMXK01000061.1_2	1.1e-53	116	130
GB_GCA_900315075.1	d__Bacteria;p__Bacteroidota;c__Bacteroidia;o__Bacteroidales;f__Bacteroidaceae;g__Prevotella;s__Prevotella sp900315075	OMXV01000010.1_20	7.8e-54	116	130
GB_GCA_900315095.1	d__Bacteria;p__Bacteroidota;c__Bacteroidia;o__Bacteroidales;f__Bacteroidaceae;g__Prevotella;s__Prevotella sp900315095	OMXS01000004.1_22	2.1e-53	116	129
GB_GCA_900315455.1	d__Bacteria;p__Bacteroidota;c__Bacteroidia;o__Bacteroidales;f__Bacteroidaceae;g__Prevotella;s__Prevotella sp900315455	OMZE01000075.1_6	1.6e-53	116	130
GB_GCA_900315525.1	d__Bacteria;p__Bacteroidota;c__Bacteroidia;o__Bacteroidales;f__Bacteroidaceae;g__Prevotella;s__Prevotella sp900315525	OMZO01000014.1_16	1.2e-53	116	130
GB_GCA_900315545.1	d__Bacteria;p__Bacteroidota;c__Bacteroidia;o__Bacteroidales;f__Bacteroidaceae;g__Prevotella;s__Prevotella sp900315545	OMZM01000005.1_7	2.4e-52	116	130
GB_GCA_900315565.1	d__Bacteria;p__Bacteroidota;c__Bacteroidia;o__Bacteroidales;f__Bacteroidaceae;g__Prevotella;s__Prevotella sp900315565	OMZS01000009.1_88	1.8e-53	115	130
GB_GCA_900315635.1	d__Bacteria;p__Bacteroidota;c__Bacteroidia;o__Bacteroidales;f__Bacteroidaceae;g__Prevotella;s__Prevotella sp900315635	OMZV01000008.1_84	3.5e-54	116	131
GB_GCA_900315745.1	d__Bacteria;p__Bacteroidota;c__Bacteroidia;o__Bacteroidales;f__Bacteroidaceae;g__Prevotella;s__Prevotella sp900315745	ONAG01000006.1_70	8.3e-54	116	130
GB_GCA_900315765.1	d__Bacteria;p__Bacteroidota;c__Bacteroidia;o__Bacteroidales;f__Bacteroidaceae;g__Prevotella;s__Prevotella sp900315765	ONAK01000028.1_21	1.4e-53	116	130
GB_GCA_900315775.1	d__Bacteria;p__Bacteroidota;c__Bacteroidia;o__Bacteroidales;f__Bacteroidaceae;g__Prevotella;s__Prevotella sp900315775	ONAJ01000018.1_22	4e-53	116	129
GB_GCA_900315835.1	d__Bacteria;p__Bacteroidota;c__Bacteroidia;o__Bacteroidales;f__Bacteroidaceae;g__Prevotella;s__Prevotella sp900315835	ONAR01000015.1_37	4.7e-53	116	131
GB_GCA_900316015.1	d__Bacteria;p__Bacteroidota;c__Bacteroidia;o__Bacteroidales;f__Bacteroidaceae;g__Prevotella;s__Prevotella sp900316015	ONBG01000060.1_31	1.1e-53	115	130
GB_GCA_900316285.1	d__Bacteria;p__Bacteroidota;c__Bacteroidia;o__Bacteroidales;f__Bacteroidaceae;g__Prevotella;s__Prevotella sp900316285	ONCG01000001.1_158	1.1e-52	115	130
GB_GCA_900316295.1	d__Bacteria;p__Bacteroidota;c__Bacteroidia;o__Bacteroidales;f__Bacteroidaceae;g__Prevotella;s__Prevotella sp900316295	ONCJ01000030.1_22	9.7e-54	115	130
GB_GCA_900316445.1	d__Bacteria;p__Bacteroidota;c__Bacteroidia;o__Bacteroidales;f__Bacteroidaceae;g__Prevotella;s__Prevotella sp900316445	ONCZ01000083.1_2	8.2e-54	116	130
GB_GCA_900316475.1	d__Bacteria;p__Bacteroidota;c__Bacteroidia;o__Bacteroidales;f__Bacteroidaceae;g__Prevotella;s__Prevotella sp900316475	ONDA01000033.1_26	1.4e-53	116	130
GB_GCA_900316565.1	d__Bacteria;p__Bacteroidota;c__Bacteroidia;o__Bacteroidales;f__Bacteroidaceae;g__Prevotella;s__Prevotella sp900316565	ONDK01000014.1_28	1.1e-53	116	131
GB_GCA_900316645.1	d__Bacteria;p__Bacteroidota;c__Bacteroidia;o__Bacteroidales;f__Bacteroidaceae;g__Prevotella;s__Prevotella sp900316645	ONDP01000015.1_2	2.8e-53	116	130
GB_GCA_900316685.1	d__Bacteria;p__Bacteroidota;c__Bacteroidia;o__Bacteroidales;f__Bacteroidaceae;g__Prevotella;s__Prevotella sp900316685	ONDS01000021.1_39	1.5e-53	116	130
GB_GCA_900316985.1	d__Bacteria;p__Bacteroidota;c__Bacteroidia;o__Bacteroidales;f__Bacteroidaceae;g__Prevotella;s__Prevotella sp900316985	ONFE01000010.1_29	5.7e-53	116	129
GB_GCA_900317305.1	d__Bacteria;p__Bacteroidota;c__Bacteroidia;o__Bacteroidales;f__Bacteroidaceae;g__Prevotella;s__Prevotella sp900317305	ONGG01000019.1_41	1.2e-53	116	130
GB_GCA_900317405.1	d__Bacteria;p__Bacteroidota;c__Bacteroidia;o__Bacteroidales;f__Bacteroidaceae;g__Prevotella;s__Prevotella sp900317405	ONGP01000048.1_15	5.1e-54	116	130
GB_GCA_900317685.1	d__Bacteria;p__Bacteroidota;c__Bacteroidia;o__Bacteroidales;f__Bacteroidaceae;g__Prevotella;s__Prevotella sp900317685	ONHQ01000029.1_31	8.9e-53	116	130
GB_GCA_900318395.1	d__Bacteria;p__Bacteroidota;c__Bacteroidia;o__Bacteroidales;f__Bacteroidaceae;g__Prevotella;s__Prevotella sp900318395	ONKL01000068.1_23	1.4e-53	116	130
GB_GCA_900318555.1	d__Bacteria;p__Bacteroidota;c__Bacteroidia;o__Bacteroidales;f__Bacteroidaceae;g__Prevotella;s__Prevotella sp900318555	ONKX01000056.1_1	3.7e-53	116	130
GB_GCA_900318685.1	d__Bacteria;p__Bacteroidota;c__Bacteroidia;o__Bacteroidales;f__Bacteroidaceae;g__Prevotella;s__Prevotella sp900318685	ONLL01000002.1_2	5.2e-54	116	130
GB_GCA_900318795.1	d__Bacteria;p__Bacteroidota;c__Bacteroidia;o__Bacteroidales;f__Bacteroidaceae;g__Prevotella;s__Prevotella sp900318795	ONLU01000027.1_40	3.2e-53	116	130
GB_GCA_900318815.1	d__Bacteria;p__Bacteroidota;c__Bacteroidia;o__Bacteroidales;f__Bacteroidaceae;g__Prevotella;s__Prevotella sp900318815	ONMA01000023.1_11	3e-53	116	130
GB_GCA_900318885.1	d__Bacteria;p__Bacteroidota;c__Bacteroidia;o__Bacteroidales;f__Bacteroidaceae;g__Prevotella;s__Prevotella sp900318885	ONMN01000087.1_2	2.7e-53	116	130
GB_GCA_900318915.1	d__Bacteria;p__Bacteroidota;c__Bacteroidia;o__Bacteroidales;f__Bacteroidaceae;g__Prevotella;s__Prevotella sp900318915	ONMI01000004.1_60	2.5e-53	116	130
GB_GCA_900319715.1	d__Bacteria;p__Bacteroidota;c__Bacteroidia;o__Bacteroidales;f__Bacteroidaceae;g__Prevotella;s__Prevotella sp900319715	ONPM01000012.1_21	6.4e-54	116	130
GB_GCA_900319895.1	d__Bacteria;p__Bacteroidota;c__Bacteroidia;o__Bacteroidales;f__Bacteroidaceae;g__Prevotella;s__Prevotella sp900319895	ONQK01000121.1_10	1.1e-53	116	130
GB_GCA_900319905.1	d__Bacteria;p__Bacteroidota;c__Bacteroidia;o__Bacteroidales;f__Bacteroidaceae;g__Prevotella;s__Prevotella sp900319905	ONQB01000022.1_36	3.9e-53	116	131
GB_GCA_900320045.1	d__Bacteria;p__Bacteroidota;c__Bacteroidia;o__Bacteroidales;f__Bacteroidaceae;g__Prevotella;s__Prevotella sp900320045	ONQT01000055.1_2	1.8e-53	116	130
RS_GCF_023217965.1	d__Bacteria;p__Bacteroidota;c__Bacteroidia;o__Bacteroidales;f__Bacteroidaceae;g__Prevotella;s__Prevotella sp900320445	NZ_JALPSC010000001.1_477	1.3e-53	116	130
GB_GCA_900320585.1	d__Bacteria;p__Bacteroidota;c__Bacteroidia;o__Bacteroidales;f__Bacteroidaceae;g__Prevotella;s__Prevotella sp900320585	ONSV01000042.1_53	1.2e-53	116	130
GB_GCA_900320845.1	d__Bacteria;p__Bacteroidota;c__Bacteroidia;o__Bacteroidales;f__Bacteroidaceae;g__Prevotella;s__Prevotella sp900320845	ONTS01000001.1_60	1.3e-53	116	130
GB_GCA_900321425.1	d__Bacteria;p__Bacteroidota;c__Bacteroidia;o__Bacteroidales;f__Bacteroidaceae;g__Prevotella;s__Prevotella sp900321425	ONWA01000035.1_5	5.2e-54	116	130
GB_GCA_900322035.1	d__Bacteria;p__Bacteroidota;c__Bacteroidia;o__Bacteroidales;f__Bacteroidaceae;g__Prevotella;s__Prevotella sp900322035	ONYL01000013.1_70	1.2e-53	116	130
GB_GCA_900322175.1	d__Bacteria;p__Bacteroidota;c__Bacteroidia;o__Bacteroidales;f__Bacteroidaceae;g__Prevotella;s__Prevotella sp900322175	ONYZ01000055.1_15	1.3e-53	116	130
GB_GCA_900540375.1	d__Bacteria;p__Bacteroidota;c__Bacteroidia;o__Bacteroidales;f__Bacteroidaceae;g__Prevotella;s__Prevotella sp900540375	UQFS01000008.1_51	8.6e-53	116	130
GB_GCA_900543585.1	d__Bacteria;p__Bacteroidota;c__Bacteroidia;o__Bacteroidales;f__Bacteroidaceae;g__Prevotella;s__Prevotella sp900543585	UQRP01000007.1_30	3.6e-53	116	132
GB_GCA_900544825.1	d__Bacteria;p__Bacteroidota;c__Bacteroidia;o__Bacteroidales;f__Bacteroidaceae;g__Prevotella;s__Prevotella sp900544825	UQWP01000013.1_39	1.3e-53	115	130
GB_GCA_900545525.1	d__Bacteria;p__Bacteroidota;c__Bacteroidia;o__Bacteroidales;f__Bacteroidaceae;g__Prevotella;s__Prevotella sp900545525	UQZX01000025.1_12	6.8e-54	116	129
GB_GCA_900546345.1	d__Bacteria;p__Bacteroidota;c__Bacteroidia;o__Bacteroidales;f__Bacteroidaceae;g__Prevotella;s__Prevotella sp900546345	URCI01000010.1_52	8.5e-53	116	130
RS_GCF_019249755.2	d__Bacteria;p__Bacteroidota;c__Bacteroidia;o__Bacteroidales;f__Bacteroidaceae;g__Prevotella;s__Prevotella sp900546535	NZ_CP152352.1_3172	3.3e-53	115	130
RS_GCF_900546575.1	d__Bacteria;p__Bacteroidota;c__Bacteroidia;o__Bacteroidales;f__Bacteroidaceae;g__Prevotella;s__Prevotella sp900546575	NZ_URDM01000065.1_1	7.5e-53	116	130
GB_GCA_900547005.1	d__Bacteria;p__Bacteroidota;c__Bacteroidia;o__Bacteroidales;f__Bacteroidaceae;g__Prevotella;s__Prevotella sp900547005	URER01000016.1_54	1.8e-53	115	130
GB_GCA_900548585.1	d__Bacteria;p__Bacteroidota;c__Bacteroidia;o__Bacteroidales;f__Bacteroidaceae;g__Prevotella;s__Prevotella sp900548585	URLI01000038.1_6	7.8e-54	116	129
GB_GCA_900549175.1	d__Bacteria;p__Bacteroidota;c__Bacteroidia;o__Bacteroidales;f__Bacteroidaceae;g__Prevotella;s__Prevotella sp900549175	URNN01000032.1_9	8.6e-54	116	130
RS_GCF_019127135.1	d__Bacteria;p__Bacteroidota;c__Bacteroidia;o__Bacteroidales;f__Bacteroidaceae;g__Prevotella;s__Prevotella sp900551275	NZ_JAHOEA010000003.1_59	2e-53	115	130
GB_GCA_900551985.1	d__Bacteria;p__Bacteroidota;c__Bacteroidia;o__Bacteroidales;f__Bacteroidaceae;g__Prevotella;s__Prevotella sp900551985	URYG01000019.1_33	1.4e-53	115	130
RS_GCF_021531355.1	d__Bacteria;p__Bacteroidota;c__Bacteroidia;o__Bacteroidales;f__Bacteroidaceae;g__Prevotella;s__Prevotella sp900552515	NZ_JADYTS010000003.1_107	1e-52	116	130
GB_GCA_934256705.1	d__Bacteria;p__Bacteroidota;c__Bacteroidia;o__Bacteroidales;f__Bacteroidaceae;g__Prevotella;s__Prevotella sp900552965	CAKQPF010000022.1_54	2.5e-53	116	131
RS_GCF_037890215.1	d__Bacteria;p__Bacteroidota;c__Bacteroidia;o__Bacteroidales;f__Bacteroidaceae;g__Prevotella;s__Prevotella sp900553465	NZ_JBBKBO010000003.1_314	5.3e-53	116	130
GB_GCA_900553595.1	d__Bacteria;p__Bacteroidota;c__Bacteroidia;o__Bacteroidales;f__Bacteroidaceae;g__Prevotella;s__Prevotella sp900553595	USEC01000033.1_17	2.8e-53	115	130
GB_GCA_900554545.1	d__Bacteria;p__Bacteroidota;c__Bacteroidia;o__Bacteroidales;f__Bacteroidaceae;g__Prevotella;s__Prevotella sp900554545	USHW01000014.1_30	4.2e-54	116	130
GB_GCA_900554695.1	d__Bacteria;p__Bacteroidota;c__Bacteroidia;o__Bacteroidales;f__Bacteroidaceae;g__Prevotella;s__Prevotella sp900554695	USHV01000004.1_49	1.5e-53	116	130
GB_GCA_905202125.1	d__Bacteria;p__Bacteroidota;c__Bacteroidia;o__Bacteroidales;f__Bacteroidaceae;g__Prevotella;s__Prevotella sp900556275	CAJKQX010000073.1_23	1e-52	116	130
GB_GCA_902476365.1	d__Bacteria;p__Bacteroidota;c__Bacteroidia;o__Bacteroidales;f__Bacteroidaceae;g__Prevotella;s__Prevotella sp900556825	CABSCZ010000053.1_30	1.2e-53	115	130
RS_GCF_026095235.1	d__Bacteria;p__Bacteroidota;c__Bacteroidia;o__Bacteroidales;f__Bacteroidaceae;g__Prevotella;s__Prevotella sp900557035	NZ_JAPEIV010000003.1_373	1.7e-53	115	130
GB_GCA_900762125.1	d__Bacteria;p__Bacteroidota;c__Bacteroidia;o__Bacteroidales;f__Bacteroidaceae;g__Prevotella;s__Prevotella sp900762125	CAAFFL010000252.1_4	1.4e-53	116	130
RS_GCF_019249655.2	d__Bacteria;p__Bacteroidota;c__Bacteroidia;o__Bacteroidales;f__Bacteroidaceae;g__Prevotella;s__Prevotella sp900767615	NZ_CP137557.1_3267	3.3e-53	115	130
GB_GCA_900768785.1	d__Bacteria;p__Bacteroidota;c__Bacteroidia;o__Bacteroidales;f__Bacteroidaceae;g__Prevotella;s__Prevotella sp900768785	CAAGEG010000020.1_15	1.5e-53	116	130
GB_GCA_900769055.1	d__Bacteria;p__Bacteroidota;c__Bacteroidia;o__Bacteroidales;f__Bacteroidaceae;g__Prevotella;s__Prevotella sp900769055	CAAGFF010000060.1_8	8.7e-54	115	130
GB_GCA_900769275.1	d__Bacteria;p__Bacteroidota;c__Bacteroidia;o__Bacteroidales;f__Bacteroidaceae;g__Prevotella;s__Prevotella sp900769275	CAAGGA010000088.1_19	1.1e-53	116	131
GB_GCA_900770025.1	d__Bacteria;p__Bacteroidota;c__Bacteroidia;o__Bacteroidales;f__Bacteroidaceae;g__Prevotella;s__Prevotella sp900770025	CAAGIW010000012.1_30	1.7e-53	116	130
GB_GCA_900770395.1	d__Bacteria;p__Bacteroidota;c__Bacteroidia;o__Bacteroidales;f__Bacteroidaceae;g__Prevotella;s__Prevotella sp900770395	CAAGKM010000042.1_86	4.6e-53	116	130
GB_GCA_900771975.1	d__Bacteria;p__Bacteroidota;c__Bacteroidia;o__Bacteroidales;f__Bacteroidaceae;g__Prevotella;s__Prevotella sp900771975	CAAGPV010000024.1_45	8.1e-54	116	130
GB_GCA_902465605.1	d__Bacteria;p__Bacteroidota;c__Bacteroidia;o__Bacteroidales;f__Bacteroidaceae;g__Prevotella;s__Prevotella sp902465605	CABQNT010000001.1_87	1.5e-52	115	130
GB_GCA_902491375.1	d__Bacteria;p__Bacteroidota;c__Bacteroidia;o__Bacteroidales;f__Bacteroidaceae;g__Prevotella;s__Prevotella sp902491375	CABUHE010000024.1_34	2.1e-53	116	130
GB_GCA_902495455.1	d__Bacteria;p__Bacteroidota;c__Bacteroidia;o__Bacteroidales;f__Bacteroidaceae;g__Prevotella;s__Prevotella sp902495455	CABUXJ010000004.1_51	2.8e-53	116	130
GB_GCA_902496445.1	d__Bacteria;p__Bacteroidota;c__Bacteroidia;o__Bacteroidales;f__Bacteroidaceae;g__Prevotella;s__Prevotella sp902496445	CABVAZ010000089.1_5	7.7e-54	115	130
GB_GCA_902761605.1	d__Bacteria;p__Bacteroidota;c__Bacteroidia;o__Bacteroidales;f__Bacteroidaceae;g__Prevotella;s__Prevotella sp902761605	CACWLC010000016.1_2	5.4e-54	116	130
GB_GCA_902761905.1	d__Bacteria;p__Bacteroidota;c__Bacteroidia;o__Bacteroidales;f__Bacteroidaceae;g__Prevotella;s__Prevotella sp902761905	CACWMK010000061.1_11	1.3e-53	116	130
GB_GCA_902762325.1	d__Bacteria;p__Bacteroidota;c__Bacteroidia;o__Bacteroidales;f__Bacteroidaceae;g__Prevotella;s__Prevotella sp902762325	CACWNV010000010.1_27	1.2e-52	115	130
GB_GCA_902763615.1	d__Bacteria;p__Bacteroidota;c__Bacteroidia;o__Bacteroidales;f__Bacteroidaceae;g__Prevotella;s__Prevotella sp902763615	CACWSX010000047.1_2	6.9e-54	116	130
GB_GCA_902767775.1	d__Bacteria;p__Bacteroidota;c__Bacteroidia;o__Bacteroidales;f__Bacteroidaceae;g__Prevotella;s__Prevotella sp902767775	CACXIP010000022.1_107	1.5e-53	116	130
GB_GCA_902768105.1	d__Bacteria;p__Bacteroidota;c__Bacteroidia;o__Bacteroidales;f__Bacteroidaceae;g__Prevotella;s__Prevotella sp902768105	CACXJZ010000059.1_2	2e-53	116	130
GB_GCA_902768785.1	d__Bacteria;p__Bacteroidota;c__Bacteroidia;o__Bacteroidales;f__Bacteroidaceae;g__Prevotella;s__Prevotella sp902768785	CACXMM010000042.1_46	6e-54	116	130
GB_GCA_902770635.1	d__Bacteria;p__Bacteroidota;c__Bacteroidia;o__Bacteroidales;f__Bacteroidaceae;g__Prevotella;s__Prevotella sp902770635	CACXTX010000103.1_9	1.1e-53	116	130
GB_GCA_902771445.1	d__Bacteria;p__Bacteroidota;c__Bacteroidia;o__Bacteroidales;f__Bacteroidaceae;g__Prevotella;s__Prevotella sp902771445	CACXXD010000068.1_29	1.2e-53	116	130
GB_GCA_902771785.1	d__Bacteria;p__Bacteroidota;c__Bacteroidia;o__Bacteroidales;f__Bacteroidaceae;g__Prevotella;s__Prevotella sp902771785	CACXYH010000010.1_57	2.6e-53	116	130
GB_GCA_902772585.1	d__Bacteria;p__Bacteroidota;c__Bacteroidia;o__Bacteroidales;f__Bacteroidaceae;g__Prevotella;s__Prevotella sp902772585	CACYBB010000075.1_2	2.3e-53	116	130
GB_GCA_902774795.1	d__Bacteria;p__Bacteroidota;c__Bacteroidia;o__Bacteroidales;f__Bacteroidaceae;g__Prevotella;s__Prevotella sp902774795	CACYKA010000005.1_16	2.4e-53	115	130
GB_GCA_902774815.1	d__Bacteria;p__Bacteroidota;c__Bacteroidia;o__Bacteroidales;f__Bacteroidaceae;g__Prevotella;s__Prevotella sp902774815	CACYJV010000037.1_64	1e-52	115	130
GB_GCA_902774925.1	d__Bacteria;p__Bacteroidota;c__Bacteroidia;o__Bacteroidales;f__Bacteroidaceae;g__Prevotella;s__Prevotella sp902774925	CACYKE010000033.1_2	2.8e-53	116	130
GB_GCA_902775475.1	d__Bacteria;p__Bacteroidota;c__Bacteroidia;o__Bacteroidales;f__Bacteroidaceae;g__Prevotella;s__Prevotella sp902775475	CACYME010000034.1_32	9.2e-54	116	130
GB_GCA_902776195.1	d__Bacteria;p__Bacteroidota;c__Bacteroidia;o__Bacteroidales;f__Bacteroidaceae;g__Prevotella;s__Prevotella sp902776195	CACYPF010000027.1_36	2.8e-53	116	130
GB_GCA_902776475.1	d__Bacteria;p__Bacteroidota;c__Bacteroidia;o__Bacteroidales;f__Bacteroidaceae;g__Prevotella;s__Prevotella sp902776475	CACYQD010000011.1_48	6.2e-54	116	130
GB_GCA_902776665.1	d__Bacteria;p__Bacteroidota;c__Bacteroidia;o__Bacteroidales;f__Bacteroidaceae;g__Prevotella;s__Prevotella sp902776665	CACYQZ010000014.1_20	4.9e-53	116	130
GB_GCA_902777645.1	d__Bacteria;p__Bacteroidota;c__Bacteroidia;o__Bacteroidales;f__Bacteroidaceae;g__Prevotella;s__Prevotella sp902777645	CACYUZ010000006.1_6	2.5e-53	116	130
GB_GCA_902778265.1	d__Bacteria;p__Bacteroidota;c__Bacteroidia;o__Bacteroidales;f__Bacteroidaceae;g__Prevotella;s__Prevotella sp902778265	CACYXI010000276.1_2	1.6e-52	116	131
GB_GCA_902778535.1	d__Bacteria;p__Bacteroidota;c__Bacteroidia;o__Bacteroidales;f__Bacteroidaceae;g__Prevotella;s__Prevotella sp902778535	CACYYG010000042.1_52	4.4e-54	116	130
GB_GCA_902779665.1	d__Bacteria;p__Bacteroidota;c__Bacteroidia;o__Bacteroidales;f__Bacteroidaceae;g__Prevotella;s__Prevotella sp902779665	CACZCN010000013.1_72	1.3e-52	116	131
GB_GCA_902779745.1	d__Bacteria;p__Bacteroidota;c__Bacteroidia;o__Bacteroidales;f__Bacteroidaceae;g__Prevotella;s__Prevotella sp902779745	CACZCT010000071.1_8	2.1e-53	116	130
GB_GCA_902780635.1	d__Bacteria;p__Bacteroidota;c__Bacteroidia;o__Bacteroidales;f__Bacteroidaceae;g__Prevotella;s__Prevotella sp902780635	CACZGH010000007.1_52	6.8e-54	116	130
GB_GCA_902781315.1	d__Bacteria;p__Bacteroidota;c__Bacteroidia;o__Bacteroidales;f__Bacteroidaceae;g__Prevotella;s__Prevotella sp902781315	CACZIT010000025.1_17	1e-52	115	130
GB_GCA_902782305.1	d__Bacteria;p__Bacteroidota;c__Bacteroidia;o__Bacteroidales;f__Bacteroidaceae;g__Prevotella;s__Prevotella sp902782305	CACZMV010000067.1_2	1.2e-53	116	130
GB_GCA_902783165.1	d__Bacteria;p__Bacteroidota;c__Bacteroidia;o__Bacteroidales;f__Bacteroidaceae;g__Prevotella;s__Prevotella sp902783165	CACZPU010000011.1_2	6.8e-54	116	129
GB_GCA_902784065.1	d__Bacteria;p__Bacteroidota;c__Bacteroidia;o__Bacteroidales;f__Bacteroidaceae;g__Prevotella;s__Prevotella sp902784065	CACZTJ010000146.1_2	5.6e-54	116	130
GB_GCA_902784615.1	d__Bacteria;p__Bacteroidota;c__Bacteroidia;o__Bacteroidales;f__Bacteroidaceae;g__Prevotella;s__Prevotella sp902784615	CACZVN010000039.1_16	1e-53	116	130
GB_GCA_902784755.1	d__Bacteria;p__Bacteroidota;c__Bacteroidia;o__Bacteroidales;f__Bacteroidaceae;g__Prevotella;s__Prevotella sp902784755	CACZVX010000066.1_7	2.7e-53	116	129
GB_GCA_902785695.1	d__Bacteria;p__Bacteroidota;c__Bacteroidia;o__Bacteroidales;f__Bacteroidaceae;g__Prevotella;s__Prevotella sp902785695	CACZZQ010000040.1_5	1.2e-53	116	130
GB_GCA_902785945.1	d__Bacteria;p__Bacteroidota;c__Bacteroidia;o__Bacteroidales;f__Bacteroidaceae;g__Prevotella;s__Prevotella sp902785945	CADAAR010000036.1_36	6.1e-54	116	130
GB_GCA_902786565.1	d__Bacteria;p__Bacteroidota;c__Bacteroidia;o__Bacteroidales;f__Bacteroidaceae;g__Prevotella;s__Prevotella sp902786565	CADACW010000010.1_27	6.4e-54	116	130
GB_GCA_902786665.1	d__Bacteria;p__Bacteroidota;c__Bacteroidia;o__Bacteroidales;f__Bacteroidaceae;g__Prevotella;s__Prevotella sp902786665	CADADN010000023.1_15	6.4e-54	116	130
GB_GCA_902788605.1	d__Bacteria;p__Bacteroidota;c__Bacteroidia;o__Bacteroidales;f__Bacteroidaceae;g__Prevotella;s__Prevotella sp902788605	CADAKX010000014.1_39	2.3e-53	116	130
GB_GCA_902790625.1	d__Bacteria;p__Bacteroidota;c__Bacteroidia;o__Bacteroidales;f__Bacteroidaceae;g__Prevotella;s__Prevotella sp902790625	CADASP010000022.1_41	2e-53	116	130
GB_GCA_902792635.1	d__Bacteria;p__Bacteroidota;c__Bacteroidia;o__Bacteroidales;f__Bacteroidaceae;g__Prevotella;s__Prevotella sp902792635	CADBAG010000043.1_19	3.1e-53	116	131
GB_GCA_902792685.1	d__Bacteria;p__Bacteroidota;c__Bacteroidia;o__Bacteroidales;f__Bacteroidaceae;g__Prevotella;s__Prevotella sp902792685	CADBAP010000004.1_38	6.6e-54	115	130
GB_GCA_902792855.1	d__Bacteria;p__Bacteroidota;c__Bacteroidia;o__Bacteroidales;f__Bacteroidaceae;g__Prevotella;s__Prevotella sp902792855	CADBBP010000019.1_8	1.9e-53	116	130
GB_GCA_902798615.1	d__Bacteria;p__Bacteroidota;c__Bacteroidia;o__Bacteroidales;f__Bacteroidaceae;g__Prevotella;s__Prevotella sp902798615	CADBXL010000041.1_22	1e-52	116	131
GB_GCA_902799355.1	d__Bacteria;p__Bacteroidota;c__Bacteroidia;o__Bacteroidales;f__Bacteroidaceae;g__Prevotella;s__Prevotella sp902799355	CADCAG010000021.1_41	2.2e-53	116	130
GB_GCA_902799455.1	d__Bacteria;p__Bacteroidota;c__Bacteroidia;o__Bacteroidales;f__Bacteroidaceae;g__Prevotella;s__Prevotella sp902799455	CADCAX010000017.1_36	1.9e-53	115	130
GB_GCA_902799765.1	d__Bacteria;p__Bacteroidota;c__Bacteroidia;o__Bacteroidales;f__Bacteroidaceae;g__Prevotella;s__Prevotella sp902799765	CADCBZ010000075.1_2	1.5e-36	76	81
GB_GCA_902799905.1	d__Bacteria;p__Bacteroidota;c__Bacteroidia;o__Bacteroidales;f__Bacteroidaceae;g__Prevotella;s__Prevotella sp902799905	CADCCB010000028.1_23	4.8e-54	116	130
RS_GCF_022024055.1	d__Bacteria;p__Bacteroidota;c__Bacteroidia;o__Bacteroidales;f__Bacteroidaceae;g__Prevotella;s__Prevotella sp902799975	NZ_CP091788.1_425	1.3e-53	116	130
GB_GCA_902800245.1	d__Bacteria;p__Bacteroidota;c__Bacteroidia;o__Bacteroidales;f__Bacteroidaceae;g__Prevotella;s__Prevotella sp902800245	CADCDY010000033.1_14	4e-53	116	130
GB_GCA_902800365.1	d__Bacteria;p__Bacteroidota;c__Bacteroidia;o__Bacteroidales;f__Bacteroidaceae;g__Prevotella;s__Prevotella sp902800365	CADCEF010000015.1_17	1.1e-53	116	130
GB_GCA_902800585.1	d__Bacteria;p__Bacteroidota;c__Bacteroidia;o__Bacteroidales;f__Bacteroidaceae;g__Prevotella;s__Prevotella sp902800585	CADCEW010000056.1_13	3.3e-53	116	130
GB_GCA_902800595.1	d__Bacteria;p__Bacteroidota;c__Bacteroidia;o__Bacteroidales;f__Bacteroidaceae;g__Prevotella;s__Prevotella sp902800595	CADCFA010000017.1_4	1.5e-53	116	130
GB_GCA_902801155.1	d__Bacteria;p__Bacteroidota;c__Bacteroidia;o__Bacteroidales;f__Bacteroidaceae;g__Prevotella;s__Prevotella sp902801155	CADCHG010000021.1_2	1e-52	116	131
GB_GCA_902801375.1	d__Bacteria;p__Bacteroidota;c__Bacteroidia;o__Bacteroidales;f__Bacteroidaceae;g__Prevotella;s__Prevotella sp902801375	CADCIB010000016.1_67	7.2e-54	116	129
GB_GCA_905193385.1	d__Bacteria;p__Bacteroidota;c__Bacteroidia;o__Bacteroidales;f__Bacteroidaceae;g__Prevotella;s__Prevotella sp905193385	CAJJOL010000048.1_36	9.7e-53	116	130
GB_GCA_905211345.1	d__Bacteria;p__Bacteroidota;c__Bacteroidia;o__Bacteroidales;f__Bacteroidaceae;g__Prevotella;s__Prevotella sp905211345	CAJMAO010000008.1_46	3.6e-54	116	130
RS_GCF_937930345.1	d__Bacteria;p__Bacteroidota;c__Bacteroidia;o__Bacteroidales;f__Bacteroidaceae;g__Prevotella;s__Prevotella sp905214625	NZ_CALGLB010000067.1_53	1.4e-53	116	130
GB_GCA_905233165.1	d__Bacteria;p__Bacteroidota;c__Bacteroidia;o__Bacteroidales;f__Bacteroidaceae;g__Prevotella;s__Prevotella sp905233165	CAJODL010000001.1_278	2.5e-53	115	130
GB_GCA_905233245.1	d__Bacteria;p__Bacteroidota;c__Bacteroidia;o__Bacteroidales;f__Bacteroidaceae;g__Prevotella;s__Prevotella sp905233245	CAJODK010000016.1_48	1.5e-53	116	130
GB_GCA_905233425.1	d__Bacteria;p__Bacteroidota;c__Bacteroidia;o__Bacteroidales;f__Bacteroidaceae;g__Prevotella;s__Prevotella sp905233425	CAJOEC010000001.1_10	4.3e-54	116	130
GB_GCA_905233825.1	d__Bacteria;p__Bacteroidota;c__Bacteroidia;o__Bacteroidales;f__Bacteroidaceae;g__Prevotella;s__Prevotella sp905233825	CAJOFE010000042.1_14	5.4e-54	116	130
GB_GCA_905234145.1	d__Bacteria;p__Bacteroidota;c__Bacteroidia;o__Bacteroidales;f__Bacteroidaceae;g__Prevotella;s__Prevotella sp905234145	CAJOGK010000098.1_11	1.3e-53	116	130
GB_GCA_905234265.1	d__Bacteria;p__Bacteroidota;c__Bacteroidia;o__Bacteroidales;f__Bacteroidaceae;g__Prevotella;s__Prevotella sp905234265	CAJOHJ010000024.1_3	3.4e-53	116	130
GB_GCA_905234845.1	d__Bacteria;p__Bacteroidota;c__Bacteroidia;o__Bacteroidales;f__Bacteroidaceae;g__Prevotella;s__Prevotella sp905234845	CAJOIW010000034.1_4	3.8e-53	115	130
GB_GCA_905235835.1	d__Bacteria;p__Bacteroidota;c__Bacteroidia;o__Bacteroidales;f__Bacteroidaceae;g__Prevotella;s__Prevotella sp905235835	CAJONQ010000025.1_38	2.7e-53	116	130
GB_GCA_905236455.1	d__Bacteria;p__Bacteroidota;c__Bacteroidia;o__Bacteroidales;f__Bacteroidaceae;g__Prevotella;s__Prevotella sp905236455	CAJOPT010000079.1_3	6.8e-54	115	130
GB_GCA_905236755.1	d__Bacteria;p__Bacteroidota;c__Bacteroidia;o__Bacteroidales;f__Bacteroidaceae;g__Prevotella;s__Prevotella sp905236755	CAJOCR010000020.1_67	8.6e-53	116	130
GB_GCA_905372445.1	d__Bacteria;p__Bacteroidota;c__Bacteroidia;o__Bacteroidales;f__Bacteroidaceae;g__Prevotella;s__Prevotella sp905372445	CAJPPF010000093.1_5	2.2e-53	115	130
GB_GCA_916439115.1	d__Bacteria;p__Bacteroidota;c__Bacteroidia;o__Bacteroidales;f__Bacteroidaceae;g__Prevotella;s__Prevotella sp916439115	CAKAHO010000001.1_723	4.9e-52	116	135
GB_GCA_916440255.1	d__Bacteria;p__Bacteroidota;c__Bacteroidia;o__Bacteroidales;f__Bacteroidaceae;g__Prevotella;s__Prevotella sp916440255	CAKAIJ010000003.1_1905	5.6e-53	115	130
GB_GCA_927910885.1	d__Bacteria;p__Bacteroidota;c__Bacteroidia;o__Bacteroidales;f__Bacteroidaceae;g__Prevotella;s__Prevotella sp927910885	CAKMOD010000103.1_49	3.2e-36	76	81
RS_GCF_051861815.1	d__Bacteria;p__Bacteroidota;c__Bacteroidia;o__Bacteroidales;f__Bacteroidaceae;g__Prevotella;s__Prevotella sp934191715	NZ_CP146523.1_1047	7.1e-54	115	130
RS_GCF_032490515.1	d__Bacteria;p__Bacteroidota;c__Bacteroidia;o__Bacteroidales;f__Bacteroidaceae;g__Prevotella;s__Prevotella sp934202525	NZ_JAVSCC010000001.1_822	2e-53	115	130
GB_GCA_934229335.1	d__Bacteria;p__Bacteroidota;c__Bacteroidia;o__Bacteroidales;f__Bacteroidaceae;g__Prevotella;s__Prevotella sp934229335	CAKQDQ010000159.1_1	2.5e-40	98	108
GB_GCA_934254985.1	d__Bacteria;p__Bacteroidota;c__Bacteroidia;o__Bacteroidales;f__Bacteroidaceae;g__Prevotella;s__Prevotella sp934254985	CAKQMS010000003.1_96	9.1e-54	115	130
GB_GCA_934272845.1	d__Bacteria;p__Bacteroidota;c__Bacteroidia;o__Bacteroidales;f__Bacteroidaceae;g__Prevotella;s__Prevotella sp934272845	CAKQSF010000016.1_34	2.2e-53	116	130
GB_GCA_937863835.1	d__Bacteria;p__Bacteroidota;c__Bacteroidia;o__Bacteroidales;f__Bacteroidaceae;g__Prevotella;s__Prevotella sp937863835	CALMHT010000074.1_54	2e-53	116	129
GB_GCA_937874345.1	d__Bacteria;p__Bacteroidota;c__Bacteroidia;o__Bacteroidales;f__Bacteroidaceae;g__Prevotella;s__Prevotella sp937874345	CALNBT010000046.1_24	2.3e-52	116	130
GB_GCA_937877595.1	d__Bacteria;p__Bacteroidota;c__Bacteroidia;o__Bacteroidales;f__Bacteroidaceae;g__Prevotella;s__Prevotella sp937877595	CALFIY010000055.1_12	7.8e-54	116	130
GB_GCA_937877605.1	d__Bacteria;p__Bacteroidota;c__Bacteroidia;o__Bacteroidales;f__Bacteroidaceae;g__Prevotella;s__Prevotella sp937877605	CALFJA010000062.1_1	7.3e-54	115	130
GB_GCA_937880835.1	d__Bacteria;p__Bacteroidota;c__Bacteroidia;o__Bacteroidales;f__Bacteroidaceae;g__Prevotella;s__Prevotella sp937880835	CALGRN010000244.1_3	1.7e-53	115	130
GB_GCA_937892695.1	d__Bacteria;p__Bacteroidota;c__Bacteroidia;o__Bacteroidales;f__Bacteroidaceae;g__Prevotella;s__Prevotella sp937892695	CALBJK010000115.1_3	6.9e-53	116	130
GB_GCA_937895845.1	d__Bacteria;p__Bacteroidota;c__Bacteroidia;o__Bacteroidales;f__Bacteroidaceae;g__Prevotella;s__Prevotella sp937895845	CALBLK010000055.1_4	1.7e-53	116	130
GB_GCA_937898415.1	d__Bacteria;p__Bacteroidota;c__Bacteroidia;o__Bacteroidales;f__Bacteroidaceae;g__Prevotella;s__Prevotella sp937898415	CALDLA010000100.1_3	2e-53	116	130
GB_GCA_937922435.1	d__Bacteria;p__Bacteroidota;c__Bacteroidia;o__Bacteroidales;f__Bacteroidaceae;g__Prevotella;s__Prevotella sp937922435	CAKZVT010000033.1_21	5.6e-54	116	130
GB_GCA_937995875.1	d__Bacteria;p__Bacteroidota;c__Bacteroidia;o__Bacteroidales;f__Bacteroidaceae;g__Prevotella;s__Prevotella sp937995875	CALKIW010000101.1_30	1.5e-52	107	113
GB_GCA_938018155.1	d__Bacteria;p__Bacteroidota;c__Bacteroidia;o__Bacteroidales;f__Bacteroidaceae;g__Prevotella;s__Prevotella sp938018155	CALIIG010000133.1_8	5.5e-53	116	130
GB_GCA_938023885.1	d__Bacteria;p__Bacteroidota;c__Bacteroidia;o__Bacteroidales;f__Bacteroidaceae;g__Prevotella;s__Prevotella sp938023885	CALJCU010000334.1_6	3.5e-53	116	131
GB_GCA_938028745.1	d__Bacteria;p__Bacteroidota;c__Bacteroidia;o__Bacteroidales;f__Bacteroidaceae;g__Prevotella;s__Prevotella sp938028745	CALIZL010000106.1_44	1.7e-53	115	129
GB_GCA_944319815.1	d__Bacteria;p__Bacteroidota;c__Bacteroidia;o__Bacteroidales;f__Bacteroidaceae;g__Prevotella;s__Prevotella sp944319815	CALUEX010000015.1_32	5.5e-54	116	131
GB_GCA_944319915.1	d__Bacteria;p__Bacteroidota;c__Bacteroidia;o__Bacteroidales;f__Bacteroidaceae;g__Prevotella;s__Prevotella sp944319915	CALUEY010000001.1_115	4.5e-53	107	113
GB_GCA_963931275.1	d__Bacteria;p__Bacteroidota;c__Bacteroidia;o__Bacteroidales;f__Bacteroidaceae;g__Prevotella;s__Prevotella sp944319935	OZ006992.1_2785	6.9e-54	116	130
GB_GCA_944319945.1	d__Bacteria;p__Bacteroidota;c__Bacteroidia;o__Bacteroidales;f__Bacteroidaceae;g__Prevotella;s__Prevotella sp944319945	CALUFN010000025.1_24	5.3e-54	116	130
GB_GCA_944320105.1	d__Bacteria;p__Bacteroidota;c__Bacteroidia;o__Bacteroidales;f__Bacteroidaceae;g__Prevotella;s__Prevotella sp944320105	CALUGA010000003.1_53	4.2e-54	116	130
GB_GCA_944320195.1	d__Bacteria;p__Bacteroidota;c__Bacteroidia;o__Bacteroidales;f__Bacteroidaceae;g__Prevotella;s__Prevotella sp944320195	CALUGP010000057.1_2	1.1e-53	116	130
GB_GCA_944320235.1	d__Bacteria;p__Bacteroidota;c__Bacteroidia;o__Bacteroidales;f__Bacteroidaceae;g__Prevotella;s__Prevotella sp944320235	CALUGQ010000010.1_52	5.2e-54	116	130
GB_GCA_944320305.1	d__Bacteria;p__Bacteroidota;c__Bacteroidia;o__Bacteroidales;f__Bacteroidaceae;g__Prevotella;s__Prevotella sp944320305	CALUGW010000017.1_31	3.1e-53	107	113
GB_GCA_944320355.1	d__Bacteria;p__Bacteroidota;c__Bacteroidia;o__Bacteroidales;f__Bacteroidaceae;g__Prevotella;s__Prevotella sp944320355	CALUHC010000025.1_2	1.1e-53	116	130
GB_GCA_944320675.1	d__Bacteria;p__Bacteroidota;c__Bacteroidia;o__Bacteroidales;f__Bacteroidaceae;g__Prevotella;s__Prevotella sp944320675	CALUIJ010000102.1_12	7.4e-54	116	130
GB_GCA_944321295.1	d__Bacteria;p__Bacteroidota;c__Bacteroidia;o__Bacteroidales;f__Bacteroidaceae;g__Prevotella;s__Prevotella sp944321295	CALUKU010000020.1_15	5.1e-54	116	131
GB_GCA_944321645.1	d__Bacteria;p__Bacteroidota;c__Bacteroidia;o__Bacteroidales;f__Bacteroidaceae;g__Prevotella;s__Prevotella sp944321645	CALUMB010000036.1_11	3.4e-54	116	130
GB_GCA_945787895.1	d__Bacteria;p__Bacteroidota;c__Bacteroidia;o__Bacteroidales;f__Bacteroidaceae;g__Prevotella;s__Prevotella sp945787895	CALZJQ010000129.1_3	1.2e-53	116	131
GB_GCA_945788485.1	d__Bacteria;p__Bacteroidota;c__Bacteroidia;o__Bacteroidales;f__Bacteroidaceae;g__Prevotella;s__Prevotella sp945788485	CALZMB010000037.1_2	2.7e-53	115	129
GB_GCA_945949515.1	d__Bacteria;p__Bacteroidota;c__Bacteroidia;o__Bacteroidales;f__Bacteroidaceae;g__Prevotella;s__Prevotella sp945827565	CAMFEU010000004.1_35	3.1e-53	116	130
GB_GCA_945829115.1	d__Bacteria;p__Bacteroidota;c__Bacteroidia;o__Bacteroidales;f__Bacteroidaceae;g__Prevotella;s__Prevotella sp945829115	CALZTP010000019.1_2	2.7e-53	115	129
GB_GCA_945829425.1	d__Bacteria;p__Bacteroidota;c__Bacteroidia;o__Bacteroidales;f__Bacteroidaceae;g__Prevotella;s__Prevotella sp945829425	CALZUQ010000024.1_6	3.9e-53	115	129
GB_GCA_945830055.1	d__Bacteria;p__Bacteroidota;c__Bacteroidia;o__Bacteroidales;f__Bacteroidaceae;g__Prevotella;s__Prevotella sp945830055	CALZXH010000082.1_3	3.2e-53	116	130
RS_GCF_019249725.2	d__Bacteria;p__Bacteroidota;c__Bacteroidia;o__Bacteroidales;f__Bacteroidaceae;g__Prevotella;s__Prevotella sp945863825	NZ_CP137559.1_2905	2e-53	115	130
GB_GCA_945869265.1	d__Bacteria;p__Bacteroidota;c__Bacteroidia;o__Bacteroidales;f__Bacteroidaceae;g__Prevotella;s__Prevotella sp945869265	CAMBOI010000030.1_22	6.6e-54	116	130
GB_GCA_945873145.1	d__Bacteria;p__Bacteroidota;c__Bacteroidia;o__Bacteroidales;f__Bacteroidaceae;g__Prevotella;s__Prevotella sp945873145	CAMCBZ010000003.1_80	8.6e-53	116	130
GB_GCA_945941025.1	d__Bacteria;p__Bacteroidota;c__Bacteroidia;o__Bacteroidales;f__Bacteroidaceae;g__Prevotella;s__Prevotella sp945941025	CAMEWL010000044.1_23	2.9e-53	116	130
GB_GCA_946183415.1	d__Bacteria;p__Bacteroidota;c__Bacteroidia;o__Bacteroidales;f__Bacteroidaceae;g__Prevotella;s__Prevotella sp946183415	CAMHAM010000024.1_34	1.3e-53	116	130
GB_GCA_946184125.1	d__Bacteria;p__Bacteroidota;c__Bacteroidia;o__Bacteroidales;f__Bacteroidaceae;g__Prevotella;s__Prevotella sp946184125	CAMHEL010000051.1_2	1.6e-53	116	130
GB_GCA_946185485.1	d__Bacteria;p__Bacteroidota;c__Bacteroidia;o__Bacteroidales;f__Bacteroidaceae;g__Prevotella;s__Prevotella sp946185485	CAMHJQ010000001.1_150	2.8e-53	116	130
GB_GCA_946186505.1	d__Bacteria;p__Bacteroidota;c__Bacteroidia;o__Bacteroidales;f__Bacteroidaceae;g__Prevotella;s__Prevotella sp946186505	CAMHNI010000095.1_10	7e-54	116	130
GB_GCA_946186945.1	d__Bacteria;p__Bacteroidota;c__Bacteroidia;o__Bacteroidales;f__Bacteroidaceae;g__Prevotella;s__Prevotella sp946186945	CAMHPC010000065.1_10	9e-54	116	130
GB_GCA_946187445.1	d__Bacteria;p__Bacteroidota;c__Bacteroidia;o__Bacteroidales;f__Bacteroidaceae;g__Prevotella;s__Prevotella sp946187445	CAMHQF010000055.1_3	1.6e-53	116	130
GB_GCA_946188155.1	d__Bacteria;p__Bacteroidota;c__Bacteroidia;o__Bacteroidales;f__Bacteroidaceae;g__Prevotella;s__Prevotella sp946188155	CAMHUC010000015.1_42	7.4e-54	116	130
GB_GCA_946188165.1	d__Bacteria;p__Bacteroidota;c__Bacteroidia;o__Bacteroidales;f__Bacteroidaceae;g__Prevotella;s__Prevotella sp946188165	CAMHTW010000091.1_6	3.2e-53	116	130
GB_GCA_946403615.1	d__Bacteria;p__Bacteroidota;c__Bacteroidia;o__Bacteroidales;f__Bacteroidaceae;g__Prevotella;s__Prevotella sp946403615	CAMJAO010000133.1_2	4.4e-54	116	130
GB_GCA_946404405.1	d__Bacteria;p__Bacteroidota;c__Bacteroidia;o__Bacteroidales;f__Bacteroidaceae;g__Prevotella;s__Prevotella sp946404405	CAMJDL010000015.1_1	3.5e-53	116	130
GB_GCA_946405145.1	d__Bacteria;p__Bacteroidota;c__Bacteroidia;o__Bacteroidales;f__Bacteroidaceae;g__Prevotella;s__Prevotella sp946405145	CAMJGE010000054.1_4	1.6e-53	116	130
GB_GCA_946405805.1	d__Bacteria;p__Bacteroidota;c__Bacteroidia;o__Bacteroidales;f__Bacteroidaceae;g__Prevotella;s__Prevotella sp946405805	CAMJIL010000002.1_65	1.5e-53	115	130
RS_GCF_946407605.1	d__Bacteria;p__Bacteroidota;c__Bacteroidia;o__Bacteroidales;f__Bacteroidaceae;g__Prevotella;s__Prevotella sp946407605	NZ_CAMJOS010000032.1_23	6.6e-54	116	130
GB_GCA_946410305.1	d__Bacteria;p__Bacteroidota;c__Bacteroidia;o__Bacteroidales;f__Bacteroidaceae;g__Prevotella;s__Prevotella sp946410305	CAMJZV010000028.1_16	2.5e-53	116	130
GB_GCA_946415365.1	d__Bacteria;p__Bacteroidota;c__Bacteroidia;o__Bacteroidales;f__Bacteroidaceae;g__Prevotella;s__Prevotella sp946415365	CAMKSE010000004.1_138	8.7e-54	116	130
GB_GCA_946415755.1	d__Bacteria;p__Bacteroidota;c__Bacteroidia;o__Bacteroidales;f__Bacteroidaceae;g__Prevotella;s__Prevotella sp946415755	CAMKTS010000004.1_27	7.6e-53	116	130
GB_GCA_946540735.1	d__Bacteria;p__Bacteroidota;c__Bacteroidia;o__Bacteroidales;f__Bacteroidaceae;g__Prevotella;s__Prevotella sp946540735	CAMNIN010000049.1_4	3.7e-53	116	129
GB_GCA_946998205.1	d__Bacteria;p__Bacteroidota;c__Bacteroidia;o__Bacteroidales;f__Bacteroidaceae;g__Prevotella;s__Prevotella sp946998205	CAMPYJ010000026.1_12	2.6e-52	115	130
GB_GCA_946998295.1	d__Bacteria;p__Bacteroidota;c__Bacteroidia;o__Bacteroidales;f__Bacteroidaceae;g__Prevotella;s__Prevotella sp946998295	CAMPYS010000004.1_39	6.9e-53	115	130
GB_GCA_946999045.1	d__Bacteria;p__Bacteroidota;c__Bacteroidia;o__Bacteroidales;f__Bacteroidaceae;g__Prevotella;s__Prevotella sp946999045	CAMQBR010000002.1_54	4.3e-53	116	130
GB_GCA_947072805.1	d__Bacteria;p__Bacteroidota;c__Bacteroidia;o__Bacteroidales;f__Bacteroidaceae;g__Prevotella;s__Prevotella sp947072805	CAMTJK010000002.1_38	7e-53	107	113
GB_GCA_947164965.1	d__Bacteria;p__Bacteroidota;c__Bacteroidia;o__Bacteroidales;f__Bacteroidaceae;g__Prevotella;s__Prevotella sp947164965	CAMUYR010000051.1_10	4.4e-53	116	130
GB_GCA_947165435.1	d__Bacteria;p__Bacteroidota;c__Bacteroidia;o__Bacteroidales;f__Bacteroidaceae;g__Prevotella;s__Prevotella sp947165435	CAMVAI010000021.1_37	3.6e-53	116	130
GB_GCA_947165505.1	d__Bacteria;p__Bacteroidota;c__Bacteroidia;o__Bacteroidales;f__Bacteroidaceae;g__Prevotella;s__Prevotella sp947165505	CAMVAT010000001.1_107	6.4e-54	116	130
GB_GCA_947168045.1	d__Bacteria;p__Bacteroidota;c__Bacteroidia;o__Bacteroidales;f__Bacteroidaceae;g__Prevotella;s__Prevotella sp947168045	CAMVKN010000080.1_7	8.5e-54	116	130
GB_GCA_947168395.1	d__Bacteria;p__Bacteroidota;c__Bacteroidia;o__Bacteroidales;f__Bacteroidaceae;g__Prevotella;s__Prevotella sp947168395	CAMVLT010000068.1_14	2.2e-53	116	130
GB_GCA_947170265.1	d__Bacteria;p__Bacteroidota;c__Bacteroidia;o__Bacteroidales;f__Bacteroidaceae;g__Prevotella;s__Prevotella sp947170265	CAMVSV010000062.1_6	1.8e-53	115	130
GB_GCA_947170725.1	d__Bacteria;p__Bacteroidota;c__Bacteroidia;o__Bacteroidales;f__Bacteroidaceae;g__Prevotella;s__Prevotella sp947170725	CAMVUM010000031.1_36	3.6e-53	116	130
GB_GCA_947174835.1	d__Bacteria;p__Bacteroidota;c__Bacteroidia;o__Bacteroidales;f__Bacteroidaceae;g__Prevotella;s__Prevotella sp947174835	CAMWKM010000081.1_29	4.6e-54	116	130
GB_GCA_947174945.1	d__Bacteria;p__Bacteroidota;c__Bacteroidia;o__Bacteroidales;f__Bacteroidaceae;g__Prevotella;s__Prevotella sp947174945	CAMWKZ010000087.1_2	3.5e-53	116	130
GB_GCA_947177775.1	d__Bacteria;p__Bacteroidota;c__Bacteroidia;o__Bacteroidales;f__Bacteroidaceae;g__Prevotella;s__Prevotella sp947177775	CAMWVS010000043.1_32	3.7e-53	116	130
GB_GCA_949295905.1	d__Bacteria;p__Bacteroidota;c__Bacteroidia;o__Bacteroidales;f__Bacteroidaceae;g__Prevotella;s__Prevotella sp949295905	CASFNA010000007.1_247	5.1e-54	116	130
GB_GCA_963511375.1	d__Bacteria;p__Bacteroidota;c__Bacteroidia;o__Bacteroidales;f__Bacteroidaceae;g__Prevotella;s__Prevotella sp963511375	CAUPIT010000003.1_70	1.5e-52	115	130
GB_GCA_963514635.1	d__Bacteria;p__Bacteroidota;c__Bacteroidia;o__Bacteroidales;f__Bacteroidaceae;g__Prevotella;s__Prevotella sp963514635	CAUPVH010000100.1_2	1.2e-53	115	129
GB_GCA_963540415.1	d__Bacteria;p__Bacteroidota;c__Bacteroidia;o__Bacteroidales;f__Bacteroidaceae;g__Prevotella;s__Prevotella sp963540415	CAUTPS010000059.1_8	4.1e-53	115	130
GB_GCA_963541305.1	d__Bacteria;p__Bacteroidota;c__Bacteroidia;o__Bacteroidales;f__Bacteroidaceae;g__Prevotella;s__Prevotella sp963541305	CAUTTP010000022.1_24	8.9e-53	116	130
GB_GCA_963545855.1	d__Bacteria;p__Bacteroidota;c__Bacteroidia;o__Bacteroidales;f__Bacteroidaceae;g__Prevotella;s__Prevotella sp963545855	CAUULA010000083.1_3	8.7e-53	107	113
GB_GCA_963547065.1	d__Bacteria;p__Bacteroidota;c__Bacteroidia;o__Bacteroidales;f__Bacteroidaceae;g__Prevotella;s__Prevotella sp963547065	CAUUQE010000164.1_7	1.7e-52	115	130
GB_GCA_963547405.1	d__Bacteria;p__Bacteroidota;c__Bacteroidia;o__Bacteroidales;f__Bacteroidaceae;g__Prevotella;s__Prevotella sp963547405	CAUURC010000004.1_63	6.8e-53	116	130
GB_GCA_963550695.1	d__Bacteria;p__Bacteroidota;c__Bacteroidia;o__Bacteroidales;f__Bacteroidaceae;g__Prevotella;s__Prevotella sp963550695	CAUVDL010000097.1_6	3.5e-53	115	130
GB_GCA_963586715.1	d__Bacteria;p__Bacteroidota;c__Bacteroidia;o__Bacteroidales;f__Bacteroidaceae;g__Prevotella;s__Prevotella sp963586715	CAVAAS010000003.1_119	6.6e-54	116	129
GB_GCA_963587495.1	d__Bacteria;p__Bacteroidota;c__Bacteroidia;o__Bacteroidales;f__Bacteroidaceae;g__Prevotella;s__Prevotella sp963587495	CAVACC010000080.1_14	2.3e-53	115	130
GB_GCA_963588155.1	d__Bacteria;p__Bacteroidota;c__Bacteroidia;o__Bacteroidales;f__Bacteroidaceae;g__Prevotella;s__Prevotella sp963588155	CAVAGT010000032.1_9	1.5e-53	116	131
GB_GCA_963588475.1	d__Bacteria;p__Bacteroidota;c__Bacteroidia;o__Bacteroidales;f__Bacteroidaceae;g__Prevotella;s__Prevotella sp963588475	CAVAHD010000059.1_26	3.3e-53	116	130
GB_GCA_963588695.1	d__Bacteria;p__Bacteroidota;c__Bacteroidia;o__Bacteroidales;f__Bacteroidaceae;g__Prevotella;s__Prevotella sp963588695	CAVAIX010000127.1_2	3.9e-53	116	130
GB_GCA_963590505.1	d__Bacteria;p__Bacteroidota;c__Bacteroidia;o__Bacteroidales;f__Bacteroidaceae;g__Prevotella;s__Prevotella sp963590505	CAVAPC010000006.1_78	6.4e-54	116	129
GB_GCA_963590865.1	d__Bacteria;p__Bacteroidota;c__Bacteroidia;o__Bacteroidales;f__Bacteroidaceae;g__Prevotella;s__Prevotella sp963590865	CAVAQY010000011.1_17	8e-54	116	130
GB_GCA_963593695.1	d__Bacteria;p__Bacteroidota;c__Bacteroidia;o__Bacteroidales;f__Bacteroidaceae;g__Prevotella;s__Prevotella sp963593695	CAVBBO010000067.1_2	1.5e-53	116	131
GB_GCA_963594575.1	d__Bacteria;p__Bacteroidota;c__Bacteroidia;o__Bacteroidales;f__Bacteroidaceae;g__Prevotella;s__Prevotella sp963594575	CAVBFV010000414.1_6	8e-22	54	64
GB_GCA_963594995.1	d__Bacteria;p__Bacteroidota;c__Bacteroidia;o__Bacteroidales;f__Bacteroidaceae;g__Prevotella;s__Prevotella sp963594995	CAVBGK010000056.1_10	1.5e-53	115	130
GB_GCA_963599085.1	d__Bacteria;p__Bacteroidota;c__Bacteroidia;o__Bacteroidales;f__Bacteroidaceae;g__Prevotella;s__Prevotella sp963599085	CAVBVK010000027.1_19	4.2e-53	115	130
GB_GCA_963599465.1	d__Bacteria;p__Bacteroidota;c__Bacteroidia;o__Bacteroidales;f__Bacteroidaceae;g__Prevotella;s__Prevotella sp963599465	CAVBXD010000020.1_48	1.6e-53	116	131
GB_GCA_963600865.1	d__Bacteria;p__Bacteroidota;c__Bacteroidia;o__Bacteroidales;f__Bacteroidaceae;g__Prevotella;s__Prevotella sp963600865	CAVCDC010000036.1_32	8.5e-54	115	130
GB_GCA_963601795.1	d__Bacteria;p__Bacteroidota;c__Bacteroidia;o__Bacteroidales;f__Bacteroidaceae;g__Prevotella;s__Prevotella sp963601795	CAVCGK010000008.1_22	6e-53	116	129
GB_GCA_963601815.1	d__Bacteria;p__Bacteroidota;c__Bacteroidia;o__Bacteroidales;f__Bacteroidaceae;g__Prevotella;s__Prevotella sp963601815	CAVCGV010000040.1_7	1.4e-53	115	130
GB_GCA_963602765.1	d__Bacteria;p__Bacteroidota;c__Bacteroidia;o__Bacteroidales;f__Bacteroidaceae;g__Prevotella;s__Prevotella sp963602765	CAVCKM010000004.1_32	1.2e-24	59	69
GB_GCA_963604975.1	d__Bacteria;p__Bacteroidota;c__Bacteroidia;o__Bacteroidales;f__Bacteroidaceae;g__Prevotella;s__Prevotella sp963604975	CAVCSC010000032.1_3	6.3e-53	116	130
GB_GCA_963607545.1	d__Bacteria;p__Bacteroidota;c__Bacteroidia;o__Bacteroidales;f__Bacteroidaceae;g__Prevotella;s__Prevotella sp963607545	CAVDCP010000006.1_12	1.2e-52	116	130
GB_GCA_963610435.1	d__Bacteria;p__Bacteroidota;c__Bacteroidia;o__Bacteroidales;f__Bacteroidaceae;g__Prevotella;s__Prevotella sp963610435	CAVDNW010000054.1_2	7.4e-54	116	130
GB_GCA_963611255.1	d__Bacteria;p__Bacteroidota;c__Bacteroidia;o__Bacteroidales;f__Bacteroidaceae;g__Prevotella;s__Prevotella sp963611255	CAVDQB010000004.1_63	5.7e-53	116	129
GB_GCA_963627025.1	d__Bacteria;p__Bacteroidota;c__Bacteroidia;o__Bacteroidales;f__Bacteroidaceae;g__Prevotella;s__Prevotella sp963627025	CAVFZF010000005.1_66	5.6e-53	116	129
GB_GCA_963628185.1	d__Bacteria;p__Bacteroidota;c__Bacteroidia;o__Bacteroidales;f__Bacteroidaceae;g__Prevotella;s__Prevotella sp963628185	CAVGEN010000046.1_42	1.6e-53	115	130
GB_GCA_963629785.1	d__Bacteria;p__Bacteroidota;c__Bacteroidia;o__Bacteroidales;f__Bacteroidaceae;g__Prevotella;s__Prevotella sp963629785	CAVGJZ010000053.1_31	2.4e-54	116	129
GB_GCA_963630695.1	d__Bacteria;p__Bacteroidota;c__Bacteroidia;o__Bacteroidales;f__Bacteroidaceae;g__Prevotella;s__Prevotella sp963630695	CAVGNV010000027.1_4	1.9e-52	107	113
GB_GCA_963635115.1	d__Bacteria;p__Bacteroidota;c__Bacteroidia;o__Bacteroidales;f__Bacteroidaceae;g__Prevotella;s__Prevotella sp963635115	CAVHEN010000011.1_24	1.9e-53	116	131
GB_GCA_963636905.1	d__Bacteria;p__Bacteroidota;c__Bacteroidia;o__Bacteroidales;f__Bacteroidaceae;g__Prevotella;s__Prevotella sp963636905	CAVHML010000186.1_8	3e-54	116	130
GB_GCA_963637655.1	d__Bacteria;p__Bacteroidota;c__Bacteroidia;o__Bacteroidales;f__Bacteroidaceae;g__Prevotella;s__Prevotella sp963637655	CAVHOL010000025.1_4	6.6e-53	116	130
GB_GCA_963639565.1	d__Bacteria;p__Bacteroidota;c__Bacteroidia;o__Bacteroidales;f__Bacteroidaceae;g__Prevotella;s__Prevotella sp963639565	CAVHWJ010000010.1_27	2.5e-54	116	129
GB_GCA_963644035.1	d__Bacteria;p__Bacteroidota;c__Bacteroidia;o__Bacteroidales;f__Bacteroidaceae;g__Prevotella;s__Prevotella sp963644035	CAVIMN010000002.1_26	6.7e-54	116	129
GB_GCA_963651005.1	d__Bacteria;p__Bacteroidota;c__Bacteroidia;o__Bacteroidales;f__Bacteroidaceae;g__Prevotella;s__Prevotella sp963651005	CAVJNH010000024.1_23	4.1e-53	116	130
GB_GCA_963653995.1	d__Bacteria;p__Bacteroidota;c__Bacteroidia;o__Bacteroidales;f__Bacteroidaceae;g__Prevotella;s__Prevotella sp963653995	CAVJZJ010000047.1_22	7e-53	116	130
GB_GCA_963654095.1	d__Bacteria;p__Bacteroidota;c__Bacteroidia;o__Bacteroidales;f__Bacteroidaceae;g__Prevotella;s__Prevotella sp963654095	CAVKAH010000039.1_7	9.2e-54	116	130
GB_GCA_963654235.1	d__Bacteria;p__Bacteroidota;c__Bacteroidia;o__Bacteroidales;f__Bacteroidaceae;g__Prevotella;s__Prevotella sp963654235	CAVJZR010000039.1_2	2.4e-52	107	113
GB_GCA_963656095.1	d__Bacteria;p__Bacteroidota;c__Bacteroidia;o__Bacteroidales;f__Bacteroidaceae;g__Prevotella;s__Prevotella sp963656095	CAVKHS010000015.1_44	9.7e-53	116	130
GB_GCA_963656105.1	d__Bacteria;p__Bacteroidota;c__Bacteroidia;o__Bacteroidales;f__Bacteroidaceae;g__Prevotella;s__Prevotella sp963656105	CAVKHW010000107.1_2	4.9e-54	116	130
GB_GCA_963656755.1	d__Bacteria;p__Bacteroidota;c__Bacteroidia;o__Bacteroidales;f__Bacteroidaceae;g__Prevotella;s__Prevotella sp963656755	CAVKJH010000067.1_13	4.1e-54	116	130
GB_GCA_963659505.1	d__Bacteria;p__Bacteroidota;c__Bacteroidia;o__Bacteroidales;f__Bacteroidaceae;g__Prevotella;s__Prevotella sp963659505	CAVKUV010000003.1_42	1.5e-53	115	130
GB_GCA_963660075.1	d__Bacteria;p__Bacteroidota;c__Bacteroidia;o__Bacteroidales;f__Bacteroidaceae;g__Prevotella;s__Prevotella sp963660075	CAVKWN010000055.1_12	1.5e-53	116	131
GB_GCA_963660215.1	d__Bacteria;p__Bacteroidota;c__Bacteroidia;o__Bacteroidales;f__Bacteroidaceae;g__Prevotella;s__Prevotella sp963660215	CAVKXW010000007.1_12	2.1e-53	115	130
GB_GCA_963660455.1	d__Bacteria;p__Bacteroidota;c__Bacteroidia;o__Bacteroidales;f__Bacteroidaceae;g__Prevotella;s__Prevotella sp963660455	CAVKZC010000082.1_22	1.9e-53	115	130
GB_GCA_963661195.1	d__Bacteria;p__Bacteroidota;c__Bacteroidia;o__Bacteroidales;f__Bacteroidaceae;g__Prevotella;s__Prevotella sp963661195	CAVLBD010000038.1_29	7.2e-54	116	129
GB_GCA_963769405.1	d__Bacteria;p__Bacteroidota;c__Bacteroidia;o__Bacteroidales;f__Bacteroidaceae;g__Prevotella;s__Prevotella sp963769405	CAVYLQ010000014.1_119	1.9e-53	115	130
GB_GCA_964420715.1	d__Bacteria;p__Bacteroidota;c__Bacteroidia;o__Bacteroidales;f__Bacteroidaceae;g__Prevotella;s__Prevotella sp964420715	CAYQUN010000013.1_65	3.2e-54	115	130
GB_GCA_964464505.1	d__Bacteria;p__Bacteroidota;c__Bacteroidia;o__Bacteroidales;f__Bacteroidaceae;g__Prevotella;s__Prevotella sp964464505	CAYXGN010000089.1_4	3.7e-53	115	130
GB_GCA_964487905.1	d__Bacteria;p__Bacteroidota;c__Bacteroidia;o__Bacteroidales;f__Bacteroidaceae;g__Prevotella;s__Prevotella sp964487905	CAZASQ010000027.1_45	1.3e-53	116	130
GB_GCA_964493905.1	d__Bacteria;p__Bacteroidota;c__Bacteroidia;o__Bacteroidales;f__Bacteroidaceae;g__Prevotella;s__Prevotella sp964493905	CAZBQA010000010.1_9	1.3e-52	115	130
GB_GCA_964511295.1	d__Bacteria;p__Bacteroidota;c__Bacteroidia;o__Bacteroidales;f__Bacteroidaceae;g__Prevotella;s__Prevotella sp964511295	CAZEEP010000014.1_25	4.6e-53	116	132
GB_GCA_964523825.1	d__Bacteria;p__Bacteroidota;c__Bacteroidia;o__Bacteroidales;f__Bacteroidaceae;g__Prevotella;s__Prevotella sp964523825	CAZGAT010000036.1_22	4.3e-53	116	132
GB_GCA_964554115.1	d__Bacteria;p__Bacteroidota;c__Bacteroidia;o__Bacteroidales;f__Bacteroidaceae;g__Prevotella;s__Prevotella sp964554115	CAZKMT010000011.1_46	7.6e-53	107	113
GB_GCA_964587945.1	d__Bacteria;p__Bacteroidota;c__Bacteroidia;o__Bacteroidales;f__Bacteroidaceae;g__Prevotella;s__Prevotella sp964587945	CAZPNC010000044.1_5	8.5e-53	116	130
GB_GCA_964599665.1	d__Bacteria;p__Bacteroidota;c__Bacteroidia;o__Bacteroidales;f__Bacteroidaceae;g__Prevotella;s__Prevotella sp964599665	CAZRGO010000006.1_41	5.1e-53	116	130
GB_GCA_964602785.1	d__Bacteria;p__Bacteroidota;c__Bacteroidia;o__Bacteroidales;f__Bacteroidaceae;g__Prevotella;s__Prevotella sp964602785	CAZRSL010000076.1_25	6.3e-54	115	130
GB_GCA_964623445.1	d__Bacteria;p__Bacteroidota;c__Bacteroidia;o__Bacteroidales;f__Bacteroidaceae;g__Prevotella;s__Prevotella sp964623445	CAZURD010000043.1_30	1.4e-54	116	130
RS_GCF_000235885.1	d__Bacteria;p__Bacteroidota;c__Bacteroidia;o__Bacteroidales;f__Bacteroidaceae;g__Prevotella;s__Prevotella stercorea	NZ_JH379424.1_24	1.3e-52	116	130
GB_GCA_019113725.1	d__Bacteria;p__Bacteroidota;c__Bacteroidia;o__Bacteroidales;f__Bacteroidaceae;g__Prevotella;s__Prevotella stercoripullorum	DXGY01000041.1_6	4.6e-54	116	130
RS_GCF_000455445.1	d__Bacteria;p__Bacteroidota;c__Bacteroidia;o__Bacteroidales;f__Bacteroidaceae;g__Prevotella;s__Prevotella timonensis	NZ_HG417099.1_97	1.1e-52	115	130
RS_GCF_000762405.1	d__Bacteria;p__Bacteroidota;c__Bacteroidia;o__Bacteroidales;f__Bacteroidaceae;g__Prevotella;s__Prevotella timonensis_A	NZ_JRPQ01000020.1_30	1.2e-52	115	130
RS_GCF_000377625.1	d__Bacteria;p__Bacteroidota;c__Bacteroidia;o__Bacteroidales;f__Bacteroidaceae;g__Prevotella;s__Prevotella veroralis	NZ_KB898337.1_12	2.1e-53	115	130
RS_GCF_009728485.1	d__Bacteria;p__Bacteroidota;c__Bacteroidia;o__Bacteroidales;f__Bacteroidaceae;g__Prevotella;s__Prevotella vespertina	NZ_VVIQ01000009.1_51	2e-53	115	130
GB_GCA_017621515.1	d__Bacteria;p__Bacteroidota;c__Bacteroidia;o__Bacteroidales;f__Bacteroidaceae;g__RGIG8745;s__RGIG8745 sp017621515	JAGASY010000096.1_46	5.4e-53	116	130
GB_GCA_021204165.1	d__Bacteria;p__Bacteroidota;c__Bacteroidia;o__Bacteroidales;f__Bacteroidaceae;g__RGIG8745;s__RGIG8745 sp021204165	JAJPZU010000130.1_32	6e-53	116	130
GB_GCA_023665185.1	d__Bacteria;p__Bacteroidota;c__Bacteroidia;o__Bacteroidales;f__Bacteroidaceae;g__RGIG8745;s__RGIG8745 sp023665185	JAMPEL010000003.1_42	5.3e-53	116	130
GB_GCA_045576655.1	d__Bacteria;p__Bacteroidota;c__Bacteroidia;o__Bacteroidales;f__Bacteroidaceae;g__RGIG8745;s__RGIG8745 sp045576655	JAZNGW010000044.1_30	2.9e-52	115	130
GB_GCA_964554265.1	d__Bacteria;p__Bacteroidota;c__Bacteroidia;o__Bacteroidales;f__Bacteroidaceae;g__RGIG8745;s__RGIG8745 sp964554265	CAZKOB010000007.1_5	5.6e-53	116	130
GB_GCA_017509605.1	d__Bacteria;p__Bacteroidota;c__Bacteroidia;o__Bacteroidales;f__Bacteroidaceae;g__RUG11857;s__RUG11857 sp017509605	JAFWPH010000020.1_56	1.4e-51	115	130
GB_GCA_017534705.1	d__Bacteria;p__Bacteroidota;c__Bacteroidia;o__Bacteroidales;f__Bacteroidaceae;g__RUG11857;s__RUG11857 sp017534705	JAFXVU010000088.1_8	1.4e-51	115	130
GB_GCA_946628545.1	d__Bacteria;p__Bacteroidota;c__Bacteroidia;o__Bacteroidales;f__Bacteroidaceae;g__RUG11857;s__RUG11857 sp946628545	CAMOWU010000033.1_32	7.1e-52	115	130
GB_GCA_002309805.1	d__Bacteria;p__Bacteroidota;c__Bacteroidia;o__Bacteroidales;f__Bacteroidaceae;g__UBA1189;s__UBA1189 sp002309805	DBYJ01000046.1_6	1.8e-52	116	130
GB_GCA_015060865.1	d__Bacteria;p__Bacteroidota;c__Bacteroidia;o__Bacteroidales;f__Bacteroidaceae;g__UBA1189;s__UBA1189 sp015060865	SUXS01000007.1_50	4.7e-53	116	130
GB_GCA_016291905.1	d__Bacteria;p__Bacteroidota;c__Bacteroidia;o__Bacteroidales;f__Bacteroidaceae;g__UBA1189;s__UBA1189 sp016291905	JAEEZS010000040.1_64	2.3e-52	116	130
GB_GCA_017424485.1	d__Bacteria;p__Bacteroidota;c__Bacteroidia;o__Bacteroidales;f__Bacteroidaceae;g__UBA1189;s__UBA1189 sp017424485	JAFOYZ010000224.1_1	2.3e-53	116	130
GB_GCA_017465905.1	d__Bacteria;p__Bacteroidota;c__Bacteroidia;o__Bacteroidales;f__Bacteroidaceae;g__UBA1189;s__UBA1189 sp017465905	JAFTVE010000029.1_32	1.9e-53	116	130
GB_GCA_017517925.1	d__Bacteria;p__Bacteroidota;c__Bacteroidia;o__Bacteroidales;f__Bacteroidaceae;g__UBA1189;s__UBA1189 sp017517925	JAFWXS010000089.1_9	1.6e-53	116	130
GB_GCA_017520935.1	d__Bacteria;p__Bacteroidota;c__Bacteroidia;o__Bacteroidales;f__Bacteroidaceae;g__UBA1189;s__UBA1189 sp017520935	JAFXEF010000004.1_17	1.9e-53	116	130
GB_GCA_017542145.1	d__Bacteria;p__Bacteroidota;c__Bacteroidia;o__Bacteroidales;f__Bacteroidaceae;g__UBA1189;s__UBA1189 sp017542145	JAFXXQ010000012.1_27	2.1e-52	116	130
GB_GCA_017555875.1	d__Bacteria;p__Bacteroidota;c__Bacteroidia;o__Bacteroidales;f__Bacteroidaceae;g__UBA1189;s__UBA1189 sp017555875	JAFZFN010000029.1_2	3.3e-53	116	130
GB_GCA_017556045.1	d__Bacteria;p__Bacteroidota;c__Bacteroidia;o__Bacteroidales;f__Bacteroidaceae;g__UBA1189;s__UBA1189 sp017556045	JAFZFF010000034.1_1	1.5e-53	116	122
GB_GCA_017615125.1	d__Bacteria;p__Bacteroidota;c__Bacteroidia;o__Bacteroidales;f__Bacteroidaceae;g__UBA1189;s__UBA1189 sp017615125	JAGAAS010000078.1_47	2.4e-52	109	118
GB_GCA_017622495.1	d__Bacteria;p__Bacteroidota;c__Bacteroidia;o__Bacteroidales;f__Bacteroidaceae;g__UBA1189;s__UBA1189 sp017622495	JAGAQY010000055.1_51	6.5e-53	116	130
GB_GCA_017650105.1	d__Bacteria;p__Bacteroidota;c__Bacteroidia;o__Bacteroidales;f__Bacteroidaceae;g__UBA1189;s__UBA1189 sp017650105	JAGCFO010000030.1_40	3.3e-52	116	130
GB_GCA_024697785.1	d__Bacteria;p__Bacteroidota;c__Bacteroidia;o__Bacteroidales;f__Bacteroidaceae;g__UBA1189;s__UBA1189 sp024697785	JAILEU010000023.1_21	1.4e-52	116	130
GB_GCA_045126595.1	d__Bacteria;p__Bacteroidota;c__Bacteroidia;o__Bacteroidales;f__Bacteroidaceae;g__UBA1189;s__UBA1189 sp045126595	JBGVOS010000142.1_11	1.6e-53	116	130
GB_GCA_045544835.1	d__Bacteria;p__Bacteroidota;c__Bacteroidia;o__Bacteroidales;f__Bacteroidaceae;g__UBA1189;s__UBA1189 sp045544835	JAZPZS010000143.1_8	4.3e-53	116	130
GB_GCA_045594245.1	d__Bacteria;p__Bacteroidota;c__Bacteroidia;o__Bacteroidales;f__Bacteroidaceae;g__UBA1189;s__UBA1189 sp045594245	JAZNYG010000034.1_8	4.9e-53	116	130
GB_GCA_947303715.1	d__Bacteria;p__Bacteroidota;c__Bacteroidia;o__Bacteroidales;f__Bacteroidaceae;g__UBA1189;s__UBA1189 sp947303715	CAMYYY010000014.1_56	1.7e-52	116	130
GB_GCA_947367415.1	d__Bacteria;p__Bacteroidota;c__Bacteroidia;o__Bacteroidales;f__Bacteroidaceae;g__UBA1189;s__UBA1189 sp947367415	CANBEE010000009.1_2	1.7e-53	116	130
GB_GCA_964570685.1	d__Bacteria;p__Bacteroidota;c__Bacteroidia;o__Bacteroidales;f__Bacteroidaceae;g__UBA1189;s__UBA1189 sp964570685	CAZMZC010000062.1_10	2.1e-53	116	130
GB_GCA_018054715.1	d__Bacteria;p__Bacteroidota;c__Bacteroidia;o__Bacteroidales;f__Bacteroidaceae;g__UBA1794;s__UBA1794 sp018054715	JAGPIY010000001.1_52	3.7e-53	115	130
GB_GCA_031552405.1	d__Bacteria;p__Bacteroidota;c__Bacteroidia;o__Bacteroidales;f__Bacteroidaceae;g__UBA1794;s__UBA1794 sp031552405	JAVBMN010000037.1_58	1.6e-52	115	130
GB_GCA_050946375.1	d__Bacteria;p__Bacteroidota;c__Bacteroidia;o__Bacteroidales;f__Bacteroidaceae;g__UBA1794;s__UBA1794 sp050946375	JBMNUT010000007.1_47	1.9e-53	116	130
GB_GCA_002393575.1	d__Bacteria;p__Bacteroidota;c__Bacteroidia;o__Bacteroidales;f__Bacteroidaceae;g__UBA3839;s__UBA3839 sp002393575	DGSN01000016.1_17	8.4e-52	116	130
GB_GCA_016284045.1	d__Bacteria;p__Bacteroidota;c__Bacteroidia;o__Bacteroidales;f__Bacteroidaceae;g__UBA3839;s__UBA3839 sp016284045	JAEEOB010000220.1_68	2.7e-52	116	130
GB_GCA_017483765.1	d__Bacteria;p__Bacteroidota;c__Bacteroidia;o__Bacteroidales;f__Bacteroidaceae;g__UBA3839;s__UBA3839 sp017483765	JAFUVE010000031.1_71	1.1e-52	116	130
GB_GCA_022508685.1	d__Bacteria;p__Bacteroidota;c__Bacteroidia;o__Bacteroidales;f__Bacteroidaceae;g__UBA3839;s__UBA3839 sp022508685	JAFLUS010000036.1_4	4.4e-53	116	130
GB_GCA_024684455.1	d__Bacteria;p__Bacteroidota;c__Bacteroidia;o__Bacteroidales;f__Bacteroidaceae;g__UBA3839;s__UBA3839 sp024684455	JAIKWU010000005.1_10	5.7e-52	116	130
GB_GCA_045603885.1	d__Bacteria;p__Bacteroidota;c__Bacteroidia;o__Bacteroidales;f__Bacteroidaceae;g__UBA3839;s__UBA3839 sp045603885	JAZUMZ010000344.1_6	3.8e-52	116	130
GB_GCA_900313845.1	d__Bacteria;p__Bacteroidota;c__Bacteroidia;o__Bacteroidales;f__Bacteroidaceae;g__UBA3839;s__UBA3839 sp900313845	OMTC01000001.1_12	9.7e-52	116	130
GB_GCA_900314125.1	d__Bacteria;p__Bacteroidota;c__Bacteroidia;o__Bacteroidales;f__Bacteroidaceae;g__UBA3839;s__UBA3839 sp900314125	OMUD01000259.1_29	1.6e-52	116	130
GB_GCA_900319385.1	d__Bacteria;p__Bacteroidota;c__Bacteroidia;o__Bacteroidales;f__Bacteroidaceae;g__UBA3839;s__UBA3839 sp900319385	ONOG01000006.1_11	1.2e-52	116	130
GB_GCA_900321835.1	d__Bacteria;p__Bacteroidota;c__Bacteroidia;o__Bacteroidales;f__Bacteroidaceae;g__UBA3839;s__UBA3839 sp900321835	ONXQ01000019.1_30	5.1e-52	116	130
GB_GCA_902776985.1	d__Bacteria;p__Bacteroidota;c__Bacteroidia;o__Bacteroidales;f__Bacteroidaceae;g__UBA3839;s__UBA3839 sp902776985	CACYSD010000019.1_14	2.9e-53	116	130
GB_GCA_902798705.1	d__Bacteria;p__Bacteroidota;c__Bacteroidia;o__Bacteroidales;f__Bacteroidaceae;g__UBA3839;s__UBA3839 sp902798705	CADBXS010000014.1_14	1.1e-51	116	130
GB_GCA_946625675.1	d__Bacteria;p__Bacteroidota;c__Bacteroidia;o__Bacteroidales;f__Bacteroidaceae;g__UBA3839;s__UBA3839 sp946625675	CAMOTI010000080.1_8	9.8e-53	116	130
GB_GCA_963627995.1	d__Bacteria;p__Bacteroidota;c__Bacteroidia;o__Bacteroidales;f__Bacteroidaceae;g__UBA3839;s__UBA3839 sp963627995	CAVGCV010000031.1_4	8.5e-53	116	130
GB_GCA_964415385.1	d__Bacteria;p__Bacteroidota;c__Bacteroidia;o__Bacteroidales;f__Bacteroidaceae;g__UBA3839;s__UBA3839 sp964415385	CAYPZK010000003.1_5	1.2e-52	116	130
GB_GCA_902766625.1	d__Bacteria;p__Bacteroidota;c__Bacteroidia;o__Bacteroidales;f__Bacteroidaceae;g__UBA6382;s__UBA6382 sp002372095	CACXEH010000100.1_43	5.8e-53	115	130
GB_GCA_002439755.1	d__Bacteria;p__Bacteroidota;c__Bacteroidia;o__Bacteroidales;f__Bacteroidaceae;g__UBA6382;s__UBA6382 sp002439755	DJPH01000011.1_44	1.1e-53	115	130
GB_GCA_017458585.1	d__Bacteria;p__Bacteroidota;c__Bacteroidia;o__Bacteroidales;f__Bacteroidaceae;g__UBA6382;s__UBA6382 sp017458585	JAFTAJ010000031.1_32	6.5e-54	116	130
GB_GCA_017940565.1	d__Bacteria;p__Bacteroidota;c__Bacteroidia;o__Bacteroidales;f__Bacteroidaceae;g__UBA6382;s__UBA6382 sp017940565	JAGAYH010000027.1_30	8.2e-54	115	130
GB_GCA_017963785.1	d__Bacteria;p__Bacteroidota;c__Bacteroidia;o__Bacteroidales;f__Bacteroidaceae;g__UBA6382;s__UBA6382 sp017963785	JAGCTG010000001.1_25	6e-54	116	130
GB_GCA_022763905.1	d__Bacteria;p__Bacteroidota;c__Bacteroidia;o__Bacteroidales;f__Bacteroidaceae;g__UBA6382;s__UBA6382 sp022763905	JALERS010000057.1_30	7.7e-53	115	130
GB_GCA_028709135.1	d__Bacteria;p__Bacteroidota;c__Bacteroidia;o__Bacteroidales;f__Bacteroidaceae;g__UBA6382;s__UBA6382 sp028709135	JAQVXN010000003.1_5	1.2e-52	115	130
GB_GCA_900316315.1	d__Bacteria;p__Bacteroidota;c__Bacteroidia;o__Bacteroidales;f__Bacteroidaceae;g__UBA6382;s__UBA6382 sp900316315	ONCK01000005.1_169	2.3e-54	115	130
GB_GCA_900318305.1	d__Bacteria;p__Bacteroidota;c__Bacteroidia;o__Bacteroidales;f__Bacteroidaceae;g__UBA6382;s__UBA6382 sp900318305	ONKB01000037.1_45	2.4e-53	115	130
GB_GCA_902788275.1	d__Bacteria;p__Bacteroidota;c__Bacteroidia;o__Bacteroidales;f__Bacteroidaceae;g__UBA6382;s__UBA6382 sp902788275	CADAJV010000034.1_8	1.4e-53	116	130
GB_GCA_934426255.1	d__Bacteria;p__Bacteroidota;c__Bacteroidia;o__Bacteroidales;f__Bacteroidaceae;g__UBA6382;s__UBA6382 sp934426255	CAKRYD010000019.1_17	1.3e-53	115	130
GB_GCA_945827465.1	d__Bacteria;p__Bacteroidota;c__Bacteroidia;o__Bacteroidales;f__Bacteroidaceae;g__UBA6382;s__UBA6382 sp945827465	CALZOH010000032.1_31	2e-53	115	130
GB_GCA_963600315.1	d__Bacteria;p__Bacteroidota;c__Bacteroidia;o__Bacteroidales;f__Bacteroidaceae;g__UBA6382;s__UBA6382 sp963600315	CAVCAW010000067.1_7	1.2e-53	116	130
GB_GCA_963615745.1	d__Bacteria;p__Bacteroidota;c__Bacteroidia;o__Bacteroidales;f__Bacteroidaceae;g__UBA6382;s__UBA6382 sp963615745	CAVEJA010000281.1_5	9.7e-54	116	130
GB_GCA_963617965.1	d__Bacteria;p__Bacteroidota;c__Bacteroidia;o__Bacteroidales;f__Bacteroidaceae;g__UBA6382;s__UBA6382 sp963617965	CAVEQO010000016.1_6	9.4e-54	116	130
GB_GCA_963631415.1	d__Bacteria;p__Bacteroidota;c__Bacteroidia;o__Bacteroidales;f__Bacteroidaceae;g__UBA6382;s__UBA6382 sp963631415	CAVGQS010000073.1_10	1.1e-53	116	130
GB_GCA_964596865.1	d__Bacteria;p__Bacteroidota;c__Bacteroidia;o__Bacteroidales;f__Bacteroidaceae;g__UBA6382;s__UBA6382 sp964596865	CAZQVW010000012.1_4	6.5e-54	116	130
GB_GCA_002437495.1	d__Bacteria;p__Bacteroidota;c__Bacteroidia;o__Bacteroidales;f__Bacteroidaceae;g__UBA6398;s__UBA6398 sp002437495	DJQA01000006.1_41	6.9e-53	116	130
GB_GCA_002451695.1	d__Bacteria;p__Bacteroidota;c__Bacteroidia;o__Bacteroidales;f__Bacteroidaceae;g__UBA6398;s__UBA6398 sp002451695	DKDC01000016.1_58	7.2e-53	116	130
GB_GCA_028724165.1	d__Bacteria;p__Bacteroidota;c__Bacteroidia;o__Bacteroidales;f__Bacteroidaceae;g__UBA6398;s__UBA6398 sp003150315	JAQYDL010000043.1_53	3e-53	116	130
GB_GCA_900314335.1	d__Bacteria;p__Bacteroidota;c__Bacteroidia;o__Bacteroidales;f__Bacteroidaceae;g__UBA6398;s__UBA6398 sp900314335	OMUV01000120.1_36	8.1e-54	116	131
GB_GCA_900550635.1	d__Bacteria;p__Bacteroidota;c__Bacteroidia;o__Bacteroidales;f__Bacteroidaceae;g__UBA6398;s__UBA6398 sp900550635	URSZ01000011.1_3	8.9e-54	116	130
GB_GCA_905202115.1	d__Bacteria;p__Bacteroidota;c__Bacteroidia;o__Bacteroidales;f__Bacteroidaceae;g__UBA6398;s__UBA6398 sp900555645	CAJKQZ010000032.1_31	9.2e-54	116	130
GB_GCA_963603805.1	d__Bacteria;p__Bacteroidota;c__Bacteroidia;o__Bacteroidales;f__Bacteroidaceae;g__UBA6398;s__UBA6398 sp963603805	CAVCON010000051.1_9	8.1e-53	116	130
GB_GCA_963626585.1	d__Bacteria;p__Bacteroidota;c__Bacteroidia;o__Bacteroidales;f__Bacteroidaceae;g__UBA6398;s__UBA6398 sp963626585	CAVFYC010000040.1_6	3e-53	116	130
GB_GCA_963644855.1	d__Bacteria;p__Bacteroidota;c__Bacteroidia;o__Bacteroidales;f__Bacteroidaceae;g__UBA6398;s__UBA6398 sp963644855	CAVIQL010000012.1_71	3e-53	116	130
GB_GCA_963660485.1	d__Bacteria;p__Bacteroidota;c__Bacteroidia;o__Bacteroidales;f__Bacteroidaceae;g__UBA6398;s__UBA6398 sp963660485	CAVKYH010000024.1_5	3.5e-53	116	130
GB_GCA_964507005.1	d__Bacteria;p__Bacteroidota;c__Bacteroidia;o__Bacteroidales;f__Bacteroidaceae;g__UBA6398;s__UBA6398 sp964507005	CAZDOH010000016.1_10	8e-54	116	130
RS_GCF_003096835.1	d__Bacteria;p__Bacteroidota;c__Bacteroidia;o__Bacteroidales;f__Balneicellaceae;g__Balneicella;s__Balneicella halophila	NZ_QENZ01000003.1_719	1.9e-54	112	130
GB_GCA_019114665.1	d__Bacteria;p__Bacteroidota;c__Bacteroidia;o__Bacteroidales;f__Barnesiellaceae_A;g__Barnesiella_A;s__Barnesiella_A excrementipullorum	DXFB01000162.1_23	2.3e-54	116	130
GB_GCA_017410245.1	d__Bacteria;p__Bacteroidota;c__Bacteroidia;o__Bacteroidales;f__Barnesiellaceae_A;g__Barnesiella_A;s__Barnesiella_A sp017410245	JAFQRE010000030.1_81	2.5e-53	116	130
GB_GCA_017481745.1	d__Bacteria;p__Bacteroidota;c__Bacteroidia;o__Bacteroidales;f__Barnesiellaceae_A;g__Barnesiella_A;s__Barnesiella_A sp017481745	JAFUOV010000018.1_138	8.3e-54	116	130
GB_GCA_017522135.1	d__Bacteria;p__Bacteroidota;c__Bacteroidia;o__Bacteroidales;f__Barnesiellaceae_A;g__Barnesiella_A;s__Barnesiella_A sp017522135	JAFXAB010000022.1_5	6.8e-54	116	130
GB_GCA_017555825.1	d__Bacteria;p__Bacteroidota;c__Bacteroidia;o__Bacteroidales;f__Barnesiellaceae_A;g__Barnesiella_A;s__Barnesiella_A sp017555825	JAFZFQ010000011.1_4	1.1e-53	116	130
GB_GCA_017561285.1	d__Bacteria;p__Bacteroidota;c__Bacteroidia;o__Bacteroidales;f__Barnesiellaceae_A;g__Barnesiella_A;s__Barnesiella_A sp017561285	JAFZDG010000213.1_2	2.5e-53	116	130
GB_GCA_045645425.1	d__Bacteria;p__Bacteroidota;c__Bacteroidia;o__Bacteroidales;f__Barnesiellaceae_A;g__Barnesiella_A;s__Barnesiella_A sp045645425	JAZRIS010000004.1_100	9.2e-54	116	130
GB_GCA_900538705.1	d__Bacteria;p__Bacteroidota;c__Bacteroidia;o__Bacteroidales;f__Barnesiellaceae_A;g__Barnesiella_A;s__Barnesiella_A sp900538705	UPZG01000008.1_79	6e-54	116	130
GB_GCA_937891845.1	d__Bacteria;p__Bacteroidota;c__Bacteroidia;o__Bacteroidales;f__Barnesiellaceae_A;g__Barnesiella_A;s__Barnesiella_A sp937891845	CALATP010000032.1_4	1.1e-53	116	126
GB_GCA_944321085.1	d__Bacteria;p__Bacteroidota;c__Bacteroidia;o__Bacteroidales;f__Barnesiellaceae_A;g__Barnesiella_A;s__Barnesiella_A sp944321085	CALUJY010000007.1_176	6.1e-54	116	130
RS_GCF_025567045.1	d__Bacteria;p__Bacteroidota;c__Bacteroidia;o__Bacteroidales;f__Barnesiellaceae;g__Barnesiella_B;s__Barnesiella_B propionica	NZ_JAOQJK010000008.1_147	6.4e-54	116	130
GB_GCA_019114445.1	d__Bacteria;p__Bacteroidota;c__Bacteroidia;o__Bacteroidales;f__Barnesiellaceae;g__Barnesiella;s__Barnesiella excrementigallinarum	DXFL01000020.1_146	6.6e-54	115	130
RS_GCF_000296465.1	d__Bacteria;p__Bacteroidota;c__Bacteroidia;o__Bacteroidales;f__Barnesiellaceae;g__Barnesiella;s__Barnesiella intestinihominis	NZ_JH815206.1_8	8.8e-54	115	130
GB_GCA_019119115.1	d__Bacteria;p__Bacteroidota;c__Bacteroidia;o__Bacteroidales;f__Barnesiellaceae;g__Barnesiella;s__Barnesiella merdigallinarum	DWXP01000027.1_6	5.2e-54	115	130
GB_GCA_019116365.1	d__Bacteria;p__Bacteroidota;c__Bacteroidia;o__Bacteroidales;f__Barnesiellaceae;g__Barnesiella;s__Barnesiella merdipullorum	DXBT01000008.1_5	5.2e-54	115	130
GB_GCA_902471075.1	d__Bacteria;p__Bacteroidota;c__Bacteroidia;o__Bacteroidales;f__Barnesiellaceae;g__Barnesiella;s__Barnesiella sp902471075	CABRIW010000001.1_198	5.1e-54	115	130
GB_GCA_944320995.1	d__Bacteria;p__Bacteroidota;c__Bacteroidia;o__Bacteroidales;f__Barnesiellaceae;g__Barnesiella;s__Barnesiella sp944320995	CALUJQ010000060.1_6	7.3e-54	115	130
GB_GCA_949298955.1	d__Bacteria;p__Bacteroidota;c__Bacteroidia;o__Bacteroidales;f__Barnesiellaceae;g__Barnesiella;s__Barnesiella sp949298955	CASFYQ010000005.1_114	6.6e-54	115	130
RS_GCF_000512915.1	d__Bacteria;p__Bacteroidota;c__Bacteroidia;o__Bacteroidales;f__Barnesiellaceae;g__Barnesiella;s__Barnesiella viscericola	NZ_CP007034.1_1602	6e-54	115	130
GB_GCA_900538555.1	d__Bacteria;p__Bacteroidota;c__Bacteroidia;o__Bacteroidales;f__Barnesiellaceae;g__UMGS27;s__UMGS27 sp900538555	UPYI01000005.1_183	1.1e-53	116	130
GB_GCA_002748065.1	d__Bacteria;p__Bacteroidota;c__Bacteroidia;o__Bacteroidales;f__BM520;g__BM520;s__BM520 sp002748065	PDRJ01000034.1_5	3.6e-54	114	131
GB_GCA_002869405.1	d__Bacteria;p__Bacteroidota;c__Bacteroidia;o__Bacteroidales;f__BM520;g__BM520;s__BM520 sp002869405	PKSY01000229.1_5	3.6e-54	115	131
GB_GCA_009930445.1	d__Bacteria;p__Bacteroidota;c__Bacteroidia;o__Bacteroidales;f__BM520;g__BM520;s__BM520 sp009930445	RZYD01000213.1_6	6.6e-54	115	131
GB_GCA_964474455.1	d__Bacteria;p__Bacteroidota;c__Bacteroidia;o__Bacteroidales;f__BM520;g__BM520;s__BM520 sp964474455	CAYYSU010000013.1_17	5e-55	115	131
GB_GCA_964594665.1	d__Bacteria;p__Bacteroidota;c__Bacteroidia;o__Bacteroidales;f__BM520;g__BM520;s__BM520 sp964594665	CAZQNY010000033.1_16	9.6e-56	115	131
GB_GCA_016285515.1	d__Bacteria;p__Bacteroidota;c__Bacteroidia;o__Bacteroidales;f__BM520;g__RGIG7150;s__RGIG7150 sp016285515	JAEEQW010000001.1_220	1.7e-53	115	131
GB_GCA_017538085.1	d__Bacteria;p__Bacteroidota;c__Bacteroidia;o__Bacteroidales;f__BM520;g__RGIG7150;s__RGIG7150 sp017538085	JAFYJP010000100.1_38	1.3e-53	115	131
GB_GCA_028707815.1	d__Bacteria;p__Bacteroidota;c__Bacteroidia;o__Bacteroidales;f__BM520;g__RGIG7150;s__RGIG7150 sp023230285	JAQWAE010000017.1_5	3.7e-53	114	131
GB_GCA_028701815.1	d__Bacteria;p__Bacteroidota;c__Bacteroidia;o__Bacteroidales;f__BM520;g__RGIG7150;s__RGIG7150 sp028701815	JAQVPY010000186.1_5	2.1e-53	114	131
GB_GCA_030265965.1	d__Bacteria;p__Bacteroidota;c__Bacteroidia;o__Bacteroidales;f__BM520;g__RGIG7150;s__RGIG7150 sp030265965	JAJDHA010000020.1_30	4.3e-53	114	131
GB_GCA_031276035.1	d__Bacteria;p__Bacteroidota;c__Bacteroidia;o__Bacteroidales;f__BM520;g__RGIG7150;s__RGIG7150 sp031276035	JAISNV010000044.1_125	1.1e-52	114	131
GB_GCA_050953245.1	d__Bacteria;p__Bacteroidota;c__Bacteroidia;o__Bacteroidales;f__BM520;g__RGIG7150;s__RGIG7150 sp050953245	JBMNMG010000005.1_111	1.1e-53	116	131
GB_GCA_938004395.1	d__Bacteria;p__Bacteroidota;c__Bacteroidia;o__Bacteroidales;f__BM523;g__BM523;s__BM523 sp002869425	CALKWC010000426.1_14	6e-54	110	130
GB_GCA_016209245.1	d__Bacteria;p__Bacteroidota;c__Bacteroidia;o__Bacteroidales;f__BM523;g__JACQWN01;s__JACQWN01 sp016209245	JACQWN010000550.1_4	1.1e-51	115	130
GB_GCA_018004645.1	d__Bacteria;p__Bacteroidota;c__Bacteroidia;o__Bacteroidales;f__CAIWKO01;g__CAIWKO01;s__CAIWKO01 sp018004645	JAGNBV010000046.1_8	1e-52	115	131
GB_GCA_023228145.1	d__Bacteria;p__Bacteroidota;c__Bacteroidia;o__Bacteroidales;f__CAIWKO01;g__CAIWKO01;s__CAIWKO01 sp023228145	JALOBU010000003.1_116	7e-53	115	131
GB_GCA_035353775.1	d__Bacteria;p__Bacteroidota;c__Bacteroidia;o__Bacteroidales;f__CAIWKO01;g__CAIWKO01;s__CAIWKO01 sp035353775	DAOQAF010000043.1_27	1.2e-52	115	131
GB_GCA_035354195.1	d__Bacteria;p__Bacteroidota;c__Bacteroidia;o__Bacteroidales;f__CAIWKO01;g__CAIWKO01;s__CAIWKO01 sp035354195	DAOQAT010000083.1_1	1.3e-52	115	131
GB_GCA_035389045.1	d__Bacteria;p__Bacteroidota;c__Bacteroidia;o__Bacteroidales;f__CAIWKO01;g__CAIWKO01;s__CAIWKO01 sp035389045	DAOORA010000016.1_53	5.5e-53	115	131
GB_GCA_035403765.1	d__Bacteria;p__Bacteroidota;c__Bacteroidia;o__Bacteroidales;f__CAIWKO01;g__CAIWKO01;s__CAIWKO01 sp035403765	DAONFU010000092.1_5	2.1e-52	115	131
GB_GCA_037128515.1	d__Bacteria;p__Bacteroidota;c__Bacteroidia;o__Bacteroidales;f__CAIWKO01;g__CAIWKO01;s__CAIWKO01 sp037128515	JBAXWF010000002.1_96	1.9e-52	115	131
GB_GCA_903858655.1	d__Bacteria;p__Bacteroidota;c__Bacteroidia;o__Bacteroidales;f__CAIWKO01;g__CAIWKO01;s__CAIWKO01 sp903858655	CAIOJS010000500.1_2	6.3e-52	116	133
GB_GCA_903862465.1	d__Bacteria;p__Bacteroidota;c__Bacteroidia;o__Bacteroidales;f__CAIWKO01;g__CAIWKO01;s__CAIWKO01 sp903862465	CAIOYH010000040.1_20	1.6e-52	115	131
GB_GCA_903913285.1	d__Bacteria;p__Bacteroidota;c__Bacteroidia;o__Bacteroidales;f__CAIWKO01;g__CAIWKO01;s__CAIWKO01 sp903913285	CAIWKO010000010.1_44	1.8e-52	115	131
GB_GCA_903916135.1	d__Bacteria;p__Bacteroidota;c__Bacteroidia;o__Bacteroidales;f__CAIWKO01;g__CAIWKO01;s__CAIWKO01 sp903916135	CAIWVT010000517.1_4	9.5e-53	115	131
GB_GCA_964469155.1	d__Bacteria;p__Bacteroidota;c__Bacteroidia;o__Bacteroidales;f__CAIWKO01;g__CAIWKO01;s__CAIWKO01 sp964469155	CAYXXU010000097.1_23	2.6e-52	115	131
GB_GCA_964473775.1	d__Bacteria;p__Bacteroidota;c__Bacteroidia;o__Bacteroidales;f__CAIWKO01;g__CAIWKO01;s__CAIWKO01 sp964473775	CAYYQJ010000252.1_5	6e-52	115	131
GB_GCA_964567775.1	d__Bacteria;p__Bacteroidota;c__Bacteroidia;o__Bacteroidales;f__CAIWKO01;g__CAIWKO01;s__CAIWKO01 sp964567775	CAZMPB010000221.1_5	1.2e-52	115	131
GB_GCA_964599365.1	d__Bacteria;p__Bacteroidota;c__Bacteroidia;o__Bacteroidales;f__CAIWKO01;g__CAIWKO01;s__CAIWKO01 sp964599365	CAZRFL010000097.1_28	2.9e-52	115	131
GB_GCA_937934705.1	d__Bacteria;p__Bacteroidota;c__Bacteroidia;o__Bacteroidales;f__CAIWKO01;g__CALGYY01;s__CALGYY01 sp937934705	CALGYY010000112.1_35	2.7e-53	115	130
GB_GCA_963678485.1	d__Bacteria;p__Bacteroidota;c__Bacteroidia;o__Bacteroidales;f__CAIWKO01;g__CALGYY01;s__CALGYY01 sp963678485	OY782882.1_2701	3.5e-53	115	130
GB_GCA_964585485.1	d__Bacteria;p__Bacteroidota;c__Bacteroidia;o__Bacteroidales;f__CAIWKO01;g__CALGYY01;s__CALGYY01 sp964585485	CAZPDS010000157.1_2	6.2e-53	113	130
GB_GCA_964512865.1	d__Bacteria;p__Bacteroidota;c__Bacteroidia;o__Bacteroidales;f__CAIWKO01;g__CAZELC01;s__CAZELC01 sp964512865	CAZELC010000017.1_2	1.5e-52	115	130
GB_GCA_037133915.1	d__Bacteria;p__Bacteroidota;c__Bacteroidia;o__Bacteroidales;f__CAIWKO01;g__JBAXND01;s__JBAXND01 sp037133915	JBAXND010000017.1_34	5.1e-52	115	133
GB_GCA_037144095.1	d__Bacteria;p__Bacteroidota;c__Bacteroidia;o__Bacteroidales;f__CAIXTV01;g__CAIXTV01;s__CAIXTV01 sp037144095	JBAWXL010000026.1_34	2.3e-52	115	130
GB_GCA_903922465.1	d__Bacteria;p__Bacteroidota;c__Bacteroidia;o__Bacteroidales;f__CAIXTV01;g__CAIXTV01;s__CAIXTV01 sp903922465	CAIXTV010000301.1_27	2.3e-52	115	130
GB_GCA_964543995.1	d__Bacteria;p__Bacteroidota;c__Bacteroidia;o__Bacteroidales;f__CAIXTV01;g__CAIXTV01;s__CAIXTV01 sp964543995	CAZJBB010000070.1_5	2.6e-53	116	130
GB_GCA_903923925.1	d__Bacteria;p__Bacteroidota;c__Bacteroidia;o__Bacteroidales;f__CAIXZF01;g__CAIXZF01;s__CAIXZF01 sp903923925	CAIXZF010000035.1_299	6.3e-52	115	130
GB_GCA_964386485.1	d__Bacteria;p__Bacteroidota;c__Bacteroidia;o__Bacteroidales;f__CAIXZF01;g__CAIXZF01;s__CAIXZF01 sp964386485	CAYLTH010000003.1_22	1.1e-52	115	130
GB_GCA_022709385.1	d__Bacteria;p__Bacteroidota;c__Bacteroidia;o__Bacteroidales;f__CAIXZF01;g__JAKLIX01;s__JAKLIX01 sp022709385	JAKLIX010000020.1_41	3.5e-53	115	130
GB_GCA_026391855.1	d__Bacteria;p__Bacteroidota;c__Bacteroidia;o__Bacteroidales;f__CAIXZF01;g__JAKLIX01;s__JAKLIX01 sp026391855	JAPLDE010000253.1_34	3.9e-53	115	130
GB_GCA_964605655.1	d__Bacteria;p__Bacteroidota;c__Bacteroidia;o__Bacteroidales;f__CAIXZF01;g__JAKLIX01;s__JAKLIX01 sp964605655	CAZSDK010000002.1_33	4.8e-54	115	130
GB_GCA_964608665.1	d__Bacteria;p__Bacteroidota;c__Bacteroidia;o__Bacteroidales;f__CAIXZF01;g__JAKLIX01;s__JAKLIX01 sp964608665	CAZSQJ010000019.1_38	8.2e-53	115	130
GB_GCA_037132075.1	d__Bacteria;p__Bacteroidota;c__Bacteroidia;o__Bacteroidales;f__CAIXZF01;g__JBAXPV01;s__JBAXPV01 sp037132075	JBAXPV010000047.1_6	1.1e-50	115	130
GB_GCA_001421095.1	d__Bacteria;p__Bacteroidota;c__Bacteroidia;o__Bacteroidales;f__CAJPTX01;g__Bacteroides_D;s__Bacteroides_D periocalifornicus	LIIK01000018.1_31	2.9e-53	115	131
GB_GCA_002748015.1	d__Bacteria;p__Bacteroidota;c__Bacteroidia;o__Bacteroidales;f__CAJPTX01;g__Bacteroides_D;s__Bacteroides_D sp002748015	PDRH01000038.1_33	1.4e-53	116	131
GB_GCA_002749065.1	d__Bacteria;p__Bacteroidota;c__Bacteroidia;o__Bacteroidales;f__CAJPTX01;g__Bacteroides_D;s__Bacteroides_D sp002749065	PDTX01000005.1_52	1.6e-53	116	131
GB_GCA_013333195.2	d__Bacteria;p__Bacteroidota;c__Bacteroidia;o__Bacteroidales;f__CAJPTX01;g__Bacteroides_D;s__Bacteroides_D sp013333195	JABCPG020000026.1_8	2.3e-53	115	129
GB_GCA_013333835.2	d__Bacteria;p__Bacteroidota;c__Bacteroidia;o__Bacteroidales;f__CAJPTX01;g__Bacteroides_D;s__Bacteroides_D sp013333835	JABCOB020000159.1_4	1.3e-53	115	131
GB_GCA_905373475.1	d__Bacteria;p__Bacteroidota;c__Bacteroidia;o__Bacteroidales;f__CAJPTX01;g__Bacteroides_D;s__Bacteroides_D sp905373475	CAJPTC010000016.1_9	3e-53	115	130
GB_GCA_905373625.1	d__Bacteria;p__Bacteroidota;c__Bacteroidia;o__Bacteroidales;f__CAJPTX01;g__Bacteroides_D;s__Bacteroides_D sp905373625	CAJPTS010000015.1_28	2.5e-53	115	130
GB_GCA_905373665.1	d__Bacteria;p__Bacteroidota;c__Bacteroidia;o__Bacteroidales;f__CAJPTX01;g__Bacteroides_D;s__Bacteroides_D sp905373665	CAJPTV010000014.1_32	3.5e-52	113	130
GB_GCA_938038735.1	d__Bacteria;p__Bacteroidota;c__Bacteroidia;o__Bacteroidales;f__CAJPTX01;g__Bacteroides_D;s__Bacteroides_D sp938038735	CALHSW010000069.1_37	1.9e-53	115	129
GB_GCA_938040915.1	d__Bacteria;p__Bacteroidota;c__Bacteroidia;o__Bacteroidales;f__CAJPTX01;g__Bacteroides_D;s__Bacteroides_D sp938040915	CALHZE010000252.1_45	3.7e-52	112	130
GB_GCA_947252645.1	d__Bacteria;p__Bacteroidota;c__Bacteroidia;o__Bacteroidales;f__CAJPTX01;g__Bacteroides_D;s__Bacteroides_D sp947252645	CAMXWF010000010.1_47	2.8e-53	116	129
GB_GCA_963540065.1	d__Bacteria;p__Bacteroidota;c__Bacteroidia;o__Bacteroidales;f__CAJPTX01;g__Bacteroides_D;s__Bacteroides_D sp963540065	CAUTNK010000008.1_8	2.3e-53	115	130
GB_GCA_963543925.1	d__Bacteria;p__Bacteroidota;c__Bacteroidia;o__Bacteroidales;f__CAJPTX01;g__Bacteroides_D;s__Bacteroides_D sp963543925	CAUUCP010000046.1_30	2.9e-52	113	131
GB_GCA_963546395.1	d__Bacteria;p__Bacteroidota;c__Bacteroidia;o__Bacteroidales;f__CAJPTX01;g__Bacteroides_D;s__Bacteroides_D sp963546395	CAUUMS010000004.1_34	3.4e-53	116	130
GB_GCA_965240855.1	d__Bacteria;p__Bacteroidota;c__Bacteroidia;o__Bacteroidales;f__CAJPTX01;g__Bacteroides_D;s__Bacteroides_D sp965240855	CBDEMG010000060.1_9	5.1e-52	115	130
GB_GCA_003447595.1	d__Bacteria;p__Bacteroidota;c__Bacteroidia;o__Bacteroidales;f__CAMTPD01;g__UBA12018;s__UBA12018 sp003447595	DLYT01000077.1_17	3.7e-53	116	130
GB_GCA_051656605.1	d__Bacteria;p__Bacteroidota;c__Bacteroidia;o__Bacteroidales;f__CAMTPD01;g__UBA12018;s__UBA12018 sp051656605	JBOGCF010000013.1_22	4.2e-53	116	130
GB_GCA_051660585.1	d__Bacteria;p__Bacteroidota;c__Bacteroidia;o__Bacteroidales;f__CAMTPD01;g__UBA12018;s__UBA12018 sp051660585	JBOFPV010000052.1_114	4.2e-53	116	130
GB_GCA_964346235.1	d__Bacteria;p__Bacteroidota;c__Bacteroidia;o__Bacteroidales;f__CAYFUP01;g__CAYFUP01;s__CAYFUP01 sp964346235	CAYFUP010000031.1_31	3.3e-55	112	130
GB_GCA_964496465.1	d__Bacteria;p__Bacteroidota;c__Bacteroidia;o__Bacteroidales;f__CAYFUP01;g__CAZBZX01;s__CAZBZX01 sp964496465	CAZBZX010000153.1_5	5.3e-53	110	130
GB_GCA_964552835.1	d__Bacteria;p__Bacteroidota;c__Bacteroidia;o__Bacteroidales;f__CAYFUP01;g__CAZKIR01;s__CAZKIR01 sp964552835	CAZKIR010000244.1_5	2.6e-53	113	130
GB_GCA_964385385.1	d__Bacteria;p__Bacteroidota;c__Bacteroidia;o__Bacteroidales;f__CAYLPA01;g__CAYLPA01;s__CAYLPA01 sp964385385	CAYLPA010000014.1_5	9.2e-53	114	130
GB_GCA_964426725.1	d__Bacteria;p__Bacteroidota;c__Bacteroidia;o__Bacteroidales;f__CAYRRV01;g__CAYRRV01;s__CAYRRV01 sp964426725	CAYRRV010000014.1_34	1e-54	116	130
GB_GCA_964435855.1	d__Bacteria;p__Bacteroidota;c__Bacteroidia;o__Bacteroidales;f__CAYTAU01;g__CAYTAU01;s__CAYTAU01 sp964435855	CAYTAU010000001.1_81	1.5e-53	115	130
GB_GCA_964442075.1	d__Bacteria;p__Bacteroidota;c__Bacteroidia;o__Bacteroidales;f__CAYTAU01;g__CAYTAU01;s__CAYTAU01 sp964442075	CAYTWH010000013.1_38	6.8e-54	115	130
GB_GCA_043826845.1	d__Bacteria;p__Bacteroidota;c__Bacteroidia;o__Bacteroidales;f__CAYTAU01;g__JBDRPR01;s__JBDRPR01 sp043826845	JBDRPR010000032.1_7	4.2e-52	116	130
GB_GCA_964452905.1	d__Bacteria;p__Bacteroidota;c__Bacteroidia;o__Bacteroidales;f__CAYVNP01;g__CAYVNP01;s__CAYVNP01 sp964452905	CAYVNP010000015.1_58	6.6e-54	112	130
GB_GCA_964544705.1	d__Bacteria;p__Bacteroidota;c__Bacteroidia;o__Bacteroidales;f__CAZJDA01;g__CAZJDA01;s__CAZJDA01 sp964544705	CAZJDA010000015.1_37	1.2e-54	116	132
GB_GCA_964546655.1	d__Bacteria;p__Bacteroidota;c__Bacteroidia;o__Bacteroidales;f__CAZJKL01;g__CAZJKL01;s__CAZJKL01 sp964546655	CAZJKL010000006.1_81	3.4e-53	110	131
GB_GCA_964550505.1	d__Bacteria;p__Bacteroidota;c__Bacteroidia;o__Bacteroidales;f__CAZJZP01;g__CAZJZP01;s__CAZJZP01 sp964550505	CAZJZP010000242.1_2	9.8e-55	115	130
GB_GCA_964559985.1	d__Bacteria;p__Bacteroidota;c__Bacteroidia;o__Bacteroidales;f__CAZLJX01;g__CAZLJX01;s__CAZLJX01 sp964559985	CAZLJX010000001.1_90	4.1e-55	115	130
GB_GCA_964606705.1	d__Bacteria;p__Bacteroidota;c__Bacteroidia;o__Bacteroidales;f__CAZSJF01;g__CAZSJF01;s__CAZSJF01 sp964606705	CAZSJF010000194.1_5	1e-54	116	130
GB_GCA_964629805.1	d__Bacteria;p__Bacteroidota;c__Bacteroidia;o__Bacteroidales;f__CAZVTW01;g__CAZVTW01;s__CAZVTW01 sp964629805	CAZVTW010000128.1_8	1.3e-54	115	130
GB_GCA_964582565.1	d__Bacteria;p__Bacteroidota;c__Bacteroidia;o__Bacteroidales;f__CAZZDX01;g__CAZZDX01;s__CAZZDX01 sp964582565	CAZOSY010000022.1_4	1.3e-53	113	130
GB_GCA_964653185.1	d__Bacteria;p__Bacteroidota;c__Bacteroidia;o__Bacteroidales;f__CAZZDX01;g__CAZZDX01;s__CAZZDX01 sp964653185	CAZZDX010000072.1_5	6.2e-54	114	130
GB_GCA_964654725.1	d__Bacteria;p__Bacteroidota;c__Bacteroidia;o__Bacteroidales;f__CAZZLL01;g__CAZZLL01;s__CAZZLL01 sp964654725	CAZZLL010000003.1_42	1.2e-54	116	130
GB_GCA_013390605.1	d__Bacteria;p__Bacteroidota;c__Bacteroidia;o__Bacteroidales;f__Cfx3-03;g__Cfx3-03;s__Cfx3-03 sp013390605	JACAUB010000001.1_650	4.2e-54	115	131
GB_GCA_023251485.1	d__Bacteria;p__Bacteroidota;c__Bacteroidia;o__Bacteroidales;f__Cfx3-03;g__Cfx3-03;s__Cfx3-03 sp023251485	JAHEYR010000002.1_31	2.8e-54	115	131
GB_GCA_030706265.1	d__Bacteria;p__Bacteroidota;c__Bacteroidia;o__Bacteroidales;f__Cfx3-03;g__Cfx3-03;s__Cfx3-03 sp030706265	JAUZOX010000003.1_32	4.9e-54	115	131
GB_GCA_963663125.2	d__Bacteria;p__Bacteroidota;c__Bacteroidia;o__Bacteroidales;f__Cfx3-03;g__Cfx3-03;s__Cfx3-03 sp963663125	CAXXNW010000010.1_13	2.4e-54	115	131
GB_GCA_903847905.1	d__Bacteria;p__Bacteroidota;c__Bacteroidia;o__Bacteroidales;f__CG2-30-32-10;g__CAINEZ01;s__CAINEZ01 sp903847905	CAINEZ010000600.1_7	7.5e-54	116	130
GB_GCA_903889915.1	d__Bacteria;p__Bacteroidota;c__Bacteroidia;o__Bacteroidales;f__CG2-30-32-10;g__CAISZK01;s__CAISZK01 sp903889915	CAISZK010000269.1_22	1.3e-53	116	133
GB_GCA_050013795.1	d__Bacteria;p__Bacteroidota;c__Bacteroidia;o__Bacteroidales;f__CG2-30-32-10;g__CAWHOW01;s__CAWHOW01 sp050013795	JBEKEO010000278.1_3	3.6e-54	115	130
GB_GCA_963831005.1	d__Bacteria;p__Bacteroidota;c__Bacteroidia;o__Bacteroidales;f__CG2-30-32-10;g__CAWHOW01;s__CAWHOW01 sp963831005	CAWHOW010000039.1_9	1.8e-53	115	130
GB_GCA_013377115.1	d__Bacteria;p__Bacteroidota;c__Bacteroidia;o__Bacteroidales;f__CG2-30-32-10;g__Cfx2-01;s__Cfx2-01 sp013377115	JACAAW010000042.1_35	3.3e-53	115	133
GB_GCA_020718065.1	d__Bacteria;p__Bacteroidota;c__Bacteroidia;o__Bacteroidales;f__CG2-30-32-10;g__CG2-30-32-10;s__CG2-30-32-10 sp020718065	DYDE01000005.1_8	4.1e-54	116	130
GB_GCA_035353855.1	d__Bacteria;p__Bacteroidota;c__Bacteroidia;o__Bacteroidales;f__CG2-30-32-10;g__DAOQAK01;s__DAOQAK01 sp035353855	DAOQAK010000063.1_29	5.1e-54	116	130
GB_GCA_043801235.1	d__Bacteria;p__Bacteroidota;c__Bacteroidia;o__Bacteroidales;f__CG2-30-32-10;g__DAOQAK01;s__DAOQAK01 sp043801235	JAZDMF010000054.1_19	3.8e-55	116	130
GB_GCA_013334735.1	d__Bacteria;p__Bacteroidota;c__Bacteroidia;o__Bacteroidales;f__CG2-30-32-10;g__JAAXXA01;s__JAAXXA01 sp013334735	JAAXXA010000057.1_8	2.6e-53	115	130
GB_GCA_041658145.1	d__Bacteria;p__Bacteroidota;c__Bacteroidia;o__Bacteroidales;f__CG2-30-32-10;g__JBBAAT01;s__JBBAAT01 sp041658145	JBBAAT010000232.1_5	5.4e-54	116	130
GB_GCA_038214085.1	d__Bacteria;p__Bacteroidota;c__Bacteroidia;o__Bacteroidales;f__CG2-30-32-10;g__JBBQSF01;s__JBBQSF01 sp038214085	JBBQSF010000012.1_43	3.4e-53	116	130
GB_GCA_018714665.1	d__Bacteria;p__Bacteroidota;c__Bacteroidia;o__Bacteroidales;f__CHK158-818;g__Gallibacteroides;s__Gallibacteroides avistercoris	DVNA01000236.1_5	2.4e-53	116	130
GB_GCA_017467745.1	d__Bacteria;p__Bacteroidota;c__Bacteroidia;o__Bacteroidales;f__CHK158-818;g__Gallibacteroides;s__Gallibacteroides sp017467745	JAFUKV010000118.1_5	6e-35	74	79
GB_GCA_949300615.1	d__Bacteria;p__Bacteroidota;c__Bacteroidia;o__Bacteroidales;f__CHK158-818;g__Gallibacteroides;s__Gallibacteroides sp949300615	CASGEW010000011.1_5	7.3e-23	62	77
RS_GCF_030296935.1	d__Bacteria;p__Bacteroidota;c__Bacteroidia;o__Bacteroidales;f__Coprobacteraceae;g__Coprobacter;s__Coprobacter fastidiosus	NZ_AP028032.1_1978	1.4e-53	116	130
RS_GCF_000803105.2	d__Bacteria;p__Bacteroidota;c__Bacteroidia;o__Bacteroidales;f__Coprobacteraceae;g__Coprobacter;s__Coprobacter secundus	NZ_JTDA02000004.1_272	2.4e-53	116	130
GB_GCA_022511245.1	d__Bacteria;p__Bacteroidota;c__Bacteroidia;o__Bacteroidales;f__Coprobacteraceae;g__Coprobacter;s__Coprobacter sp022511245	JAFLRV010000098.1_4	2.1e-53	116	130
GB_GCA_900545915.1	d__Bacteria;p__Bacteroidota;c__Bacteroidia;o__Bacteroidales;f__Coprobacteraceae;g__Coprobacter;s__Coprobacter sp900545915	URAV01000011.1_6	1.3e-53	116	130
GB_GCA_949297285.1	d__Bacteria;p__Bacteroidota;c__Bacteroidia;o__Bacteroidales;f__Coprobacteraceae;g__Coprobacter;s__Coprobacter sp949297285	CASFRL010000044.1_53	1.3e-53	116	130
RS_GCF_024330105.1	d__Bacteria;p__Bacteroidota;c__Bacteroidia;o__Bacteroidales;f__Coprobacteraceae;g__Coprobacter;s__Coprobacter tertius	NZ_JANDHW010000009.1_12	2.6e-53	116	130
GB_GCA_035638655.1	d__Bacteria;p__Bacteroidota;c__Bacteroidia;o__Bacteroidales;f__DASQZP01;g__DASQZP01;s__DASQZP01 sp035638655	DASQZP010000395.1_27	7.5e-55	115	134
GB_GCA_963783315.1	d__Bacteria;p__Bacteroidota;c__Bacteroidia;o__Bacteroidales;f__DASQZP01;g__DASQZP01;s__DASQZP01 sp963783315	CAWAMZ010000018.1_156	4.6e-54	116	130
GB_GCA_036382355.1	d__Bacteria;p__Bacteroidota;c__Bacteroidia;o__Bacteroidales;f__DASVHX01;g__DASVHX01;s__DASVHX01 sp036382355	DASVHX010000299.1_7	1.3e-54	115	130
GB_GCA_038246075.1	d__Bacteria;p__Bacteroidota;c__Bacteroidia;o__Bacteroidales;f__DASVHX01;g__DASVHX01;s__DASVHX01 sp038246075	JBBRRV010000024.1_10	3.2e-54	115	130
GB_GCA_964511085.1	d__Bacteria;p__Bacteroidota;c__Bacteroidia;o__Bacteroidales;f__DASVHX01;g__DASVHX01;s__DASVHX01 sp964511085	CAZEDO010000081.1_7	9.7e-55	115	130
GB_GCA_945889005.1	d__Bacteria;p__Bacteroidota;c__Bacteroidia;o__Bacteroidales;f__DTGW01;g__CAMDBI01;s__CAMDBI01 sp945889005	CAMDBI010000006.1_5	1e-51	116	130
GB_GCA_963726845.1	d__Bacteria;p__Bacteroidota;c__Bacteroidia;o__Bacteroidales;f__DTGW01;g__CAVSGB01;s__CAVSGB01 sp963726845	CAVSGB010000136.1_3	1.1e-51	116	130
GB_GCA_963808135.1	d__Bacteria;p__Bacteroidota;c__Bacteroidia;o__Bacteroidales;f__DTGW01;g__CAWEFA01;s__CAWEFA01 sp963808135	CAWEFA010000128.1_56	2.1e-53	116	130
GB_GCA_963851385.1	d__Bacteria;p__Bacteroidota;c__Bacteroidia;o__Bacteroidales;f__DTGW01;g__CAWEFA01;s__CAWEFA01 sp963851385	CAWKPE010000010.1_181	4.2e-54	115	130
GB_GCA_020049015.1	d__Bacteria;p__Bacteroidota;c__Bacteroidia;o__Bacteroidales;f__DTGW01;g__JAIFLP01;s__JAIFLP01 sp020049015	JAIFLP010000056.1_39	1.3e-54	116	130
GB_GCA_026416115.1	d__Bacteria;p__Bacteroidota;c__Bacteroidia;o__Bacteroidales;f__DTGW01;g__JAKPGM01;s__JAKPGM01 sp026416115	JAOAFU010000081.1_9	1.2e-54	115	130
GB_GCA_029550865.1	d__Bacteria;p__Bacteroidota;c__Bacteroidia;o__Bacteroidales;f__DTGW01;g__JAKPGM01;s__JAKPGM01 sp029550865	JAKPGM010000006.1_8	4e-54	115	130
GB_GCA_049968755.1	d__Bacteria;p__Bacteroidota;c__Bacteroidia;o__Bacteroidales;f__DTGW01;g__JAKPGM01;s__JAKPGM01 sp049968755	JBMFQE010000002.1_169	4e-54	115	130
GB_GCA_035374585.1	d__Bacteria;p__Bacteroidota;c__Bacteroidia;o__Bacteroidales;f__DTGW01;g__JAKPQD01;s__JAKPQD01 sp029572965	DAOSPF010000042.1_3	1.9e-54	116	130
GB_GCA_963701015.1	d__Bacteria;p__Bacteroidota;c__Bacteroidia;o__Bacteroidales;f__DTGW01;g__MFD09286-c1;s__MFD09286-c1 sp963701015	OY969556.1_2520	5.7e-53	116	130
GB_GCA_002869435.1	d__Bacteria;p__Bacteroidota;c__Bacteroidia;o__Bacteroidales;f__DTU049;g__BM518;s__BM518 sp002869435	PKSX01000059.1_26	4.6e-53	116	130
GB_GCA_016937255.1	d__Bacteria;p__Bacteroidota;c__Bacteroidia;o__Bacteroidales;f__DTU049;g__BM518;s__BM518 sp016937255	JAFGWG010000225.1_9	1.3e-52	116	130
GB_GCA_964388575.1	d__Bacteria;p__Bacteroidota;c__Bacteroidia;o__Bacteroidales;f__DTU049;g__CAYMAZ01;s__CAYMAZ01 sp964388575	CAYMAZ010000005.1_26	3.2e-53	115	130
GB_GCA_964428185.1	d__Bacteria;p__Bacteroidota;c__Bacteroidia;o__Bacteroidales;f__DTU049;g__CAYMAZ01;s__CAYMAZ01 sp964428185	CAYRXH010000004.1_61	3e-53	115	130
GB_GCA_964526285.1	d__Bacteria;p__Bacteroidota;c__Bacteroidia;o__Bacteroidales;f__DTU049;g__CAYMAZ01;s__CAYMAZ01 sp964526285	CAZGIW010000002.1_30	3.7e-53	115	130
GB_GCA_964551645.1	d__Bacteria;p__Bacteroidota;c__Bacteroidia;o__Bacteroidales;f__DTU049;g__CAZKDV01;s__CAZKDV01 sp964551645	CAZKDV010000056.1_6	4.3e-53	116	130
GB_GCA_001512885.1	d__Bacteria;p__Bacteroidota;c__Bacteroidia;o__Bacteroidales;f__DTU049;g__DTU049;s__DTU049 sp001512885	LFSZ01000093.1_36	1.4e-55	115	132
GB_GCA_001513285.1	d__Bacteria;p__Bacteroidota;c__Bacteroidia;o__Bacteroidales;f__DTU049;g__DTU049;s__DTU049 sp001513285	LFTI01000092.1_11	1.5e-55	115	132
GB_GCA_018056215.1	d__Bacteria;p__Bacteroidota;c__Bacteroidia;o__Bacteroidales;f__DTU049;g__DTU049;s__DTU049 sp018056215	JAGPGB010000001.1_16	1.5e-55	115	132
GB_GCA_018432645.1	d__Bacteria;p__Bacteroidota;c__Bacteroidia;o__Bacteroidales;f__DTU049;g__DTU049;s__DTU049 sp018432645	JAHDSP010000275.1_1	2.3e-55	115	123
GB_GCA_030017935.1	d__Bacteria;p__Bacteroidota;c__Bacteroidia;o__Bacteroidales;f__DTU049;g__DTU049;s__DTU049 sp030017935	JASEGF010000024.1_19	1.9e-55	115	132
GB_GCA_033809015.1	d__Bacteria;p__Bacteroidota;c__Bacteroidia;o__Bacteroidales;f__DTU049;g__DTU049;s__DTU049 sp033809015	JAPXMM010000055.1_25	1.4e-55	115	132
GB_GCA_001769275.1	d__Bacteria;p__Bacteroidota;c__Bacteroidia;o__Bacteroidales;f__DTU049;g__GWF2-43-63;s__GWF2-43-63 sp001769275	MEOQ01000012.1_141	3e-53	116	130
GB_GCA_002842495.1	d__Bacteria;p__Bacteroidota;c__Bacteroidia;o__Bacteroidales;f__DTU049;g__GWF2-43-63;s__GWF2-43-63 sp002842495	PHDB01000022.1_53	2.7e-54	116	130
GB_GCA_012520175.1	d__Bacteria;p__Bacteroidota;c__Bacteroidia;o__Bacteroidales;f__DTU049;g__GWF2-43-63;s__GWF2-43-63 sp012520175	JAAYOU010000058.1_4	1e-53	116	130
GB_GCA_020720525.1	d__Bacteria;p__Bacteroidota;c__Bacteroidia;o__Bacteroidales;f__DTU049;g__GWF2-43-63;s__GWF2-43-63 sp020720525	DYON01000088.1_1	4.2e-54	116	130
GB_GCA_035390965.1	d__Bacteria;p__Bacteroidota;c__Bacteroidia;o__Bacteroidales;f__DTU049;g__GWF2-43-63;s__GWF2-43-63 sp035390965	DAOPKE010000006.1_25	1.6e-53	116	130
GB_GCA_964429475.1	d__Bacteria;p__Bacteroidota;c__Bacteroidia;o__Bacteroidales;f__DTU049;g__GWF2-43-63;s__GWF2-43-63 sp964429475	CAYSCE010000069.1_9	2e-53	116	130
GB_GCA_964547605.1	d__Bacteria;p__Bacteroidota;c__Bacteroidia;o__Bacteroidales;f__DTU049;g__GWF2-43-63;s__GWF2-43-63 sp964547605	CAZJOL010000101.1_6	2.4e-53	116	130
GB_GCA_964550265.1	d__Bacteria;p__Bacteroidota;c__Bacteroidia;o__Bacteroidales;f__DTU049;g__GWF2-43-63;s__GWF2-43-63 sp964550265	CAZJYL010000035.1_14	2.8e-53	116	130
GB_GCA_964559205.1	d__Bacteria;p__Bacteroidota;c__Bacteroidia;o__Bacteroidales;f__DTU049;g__GWF2-43-63;s__GWF2-43-63 sp964559205	CAZLHV010000208.1_4	7.7e-55	116	130
GB_GCA_026418905.1	d__Bacteria;p__Bacteroidota;c__Bacteroidia;o__Bacteroidales;f__DTU049;g__JAOAAK01;s__JAOAAK01 sp026418905	JAOAAK010000018.1_44	7.7e-55	116	131
GB_GCA_020720625.1	d__Bacteria;p__Bacteroidota;c__Bacteroidia;o__Bacteroidales;f__DYOH01;g__DYOH01;s__DYOH01 sp020720625	DYOH01000003.1_30	3.9e-55	115	130
GB_GCA_030632545.1	d__Bacteria;p__Bacteroidota;c__Bacteroidia;o__Bacteroidales;f__DYOH01;g__DYOH01;s__DYOH01 sp030632545	DAOVUO010000006.1_3	1.2e-53	115	130
GB_GCA_020048155.1	d__Bacteria;p__Bacteroidota;c__Bacteroidia;o__Bacteroidales;f__DYOH01;g__JAIFMY01;s__JAIFMY01 sp020048155	JAIFMY010000096.1_28	9.3e-54	115	132
GB_GCA_020719345.1	d__Bacteria;p__Bacteroidota;c__Bacteroidia;o__Bacteroidales;f__DYQJ01;g__DYQJ01;s__DYQJ01 sp020719345	DYQJ01000007.1_34	8e-53	109	130
GB_GCA_020719385.1	d__Bacteria;p__Bacteroidota;c__Bacteroidia;o__Bacteroidales;f__DYQK01;g__DYQK01;s__DYQK01 sp020719385	DYQK01000059.1_31	3.8e-53	114	132
RS_GCF_025943985.1	d__Bacteria;p__Bacteroidota;c__Bacteroidia;o__Bacteroidales;f__Dysgonomonadaceae;g__Anaerorudis;s__Anaerorudis cellulosivorans	NZ_JAPCWE010000008.1_66	4.7e-53	115	130
GB_GCA_002305015.1	d__Bacteria;p__Bacteroidota;c__Bacteroidia;o__Bacteroidales;f__Dysgonomonadaceae;g__Anaerorudis;s__Anaerorudis sp002305015	DBPW01000044.1_15	1.6e-53	115	130
GB_GCA_002381125.1	d__Bacteria;p__Bacteroidota;c__Bacteroidia;o__Bacteroidales;f__Dysgonomonadaceae;g__Anaerorudis;s__Anaerorudis sp002381125	DFUT01000016.1_2	4e-53	114	130
GB_GCA_012798745.1	d__Bacteria;p__Bacteroidota;c__Bacteroidia;o__Bacteroidales;f__Dysgonomonadaceae;g__Anaerorudis;s__Anaerorudis sp012798745	JAAZMQ010000208.1_2	1.9e-53	114	130
GB_GCA_964444915.1	d__Bacteria;p__Bacteroidota;c__Bacteroidia;o__Bacteroidales;f__Dysgonomonadaceae;g__Anaerorudis;s__Anaerorudis sp964444915	CAYUIY010000101.1_6	3.1e-53	114	130
GB_GCA_032068765.1	d__Bacteria;p__Bacteroidota;c__Bacteroidia;o__Bacteroidales;f__Dysgonomonadaceae;g__DAMBHY01;s__DAMBHY01 sp032068765	DAMBHY010000008.1_63	3.9e-53	115	130
RS_GCF_003201355.1	d__Bacteria;p__Bacteroidota;c__Bacteroidia;o__Bacteroidales;f__Dysgonomonadaceae;g__Dysgonomonas_A;s__Dysgonomonas_A alginatilytica	NZ_QICL01000003.1_190	2.7e-53	115	130
RS_GCF_000426485.1	d__Bacteria;p__Bacteroidota;c__Bacteroidia;o__Bacteroidales;f__Dysgonomonadaceae;g__Dysgonomonas_A;s__Dysgonomonas_A capnocytophagoides	NZ_AUFL01000019.1_58	6e-53	114	130
RS_GCF_900128985.1	d__Bacteria;p__Bacteroidota;c__Bacteroidia;o__Bacteroidales;f__Dysgonomonadaceae;g__Dysgonomonas_A;s__Dysgonomonas_A macrotermitis	NZ_FQUC01000008.1_48	2.2e-53	114	130
RS_GCF_001261715.1	d__Bacteria;p__Bacteroidota;c__Bacteroidia;o__Bacteroidales;f__Dysgonomonadaceae;g__Dysgonomonas_A;s__Dysgonomonas_A sp001261715	NZ_CVRU01000083.1_68	2.4e-53	115	130
RS_GCF_011299555.1	d__Bacteria;p__Bacteroidota;c__Bacteroidia;o__Bacteroidales;f__Dysgonomonadaceae;g__Dysgonomonas_A;s__Dysgonomonas_A sp011299555	NZ_CP049857.1_1896	2.2e-53	115	130
GB_GCA_031546965.1	d__Bacteria;p__Bacteroidota;c__Bacteroidia;o__Bacteroidales;f__Dysgonomonadaceae;g__Dysgonomonas_A;s__Dysgonomonas_A sp031546965	JAVBJR010001255.1_30	5.1e-53	115	130
GB_GCA_032477055.1	d__Bacteria;p__Bacteroidota;c__Bacteroidia;o__Bacteroidales;f__Dysgonomonadaceae;g__Dysgonomonas_A;s__Dysgonomonas_A sp032477055	JAWDXP010000007.1_158	1.3e-53	115	130
GB_GCA_039799165.1	d__Bacteria;p__Bacteroidota;c__Bacteroidia;o__Bacteroidales;f__Dysgonomonadaceae;g__Dysgonomonas_A;s__Dysgonomonas_A sp039799165	JBDLTH010000159.1_10	8.8e-54	115	130
RS_GCF_934668725.1	d__Bacteria;p__Bacteroidota;c__Bacteroidia;o__Bacteroidales;f__Dysgonomonadaceae;g__Dysgonomonas_A;s__Dysgonomonas_A sp934668725	NZ_CAKUOF010000016.1_34	2.2e-53	115	130
RS_GCF_000213555.1	d__Bacteria;p__Bacteroidota;c__Bacteroidia;o__Bacteroidales;f__Dysgonomonadaceae;g__Dysgonomonas;s__Dysgonomonas gadei	NZ_GL891985.1_157	1.3e-53	115	130
RS_GCF_014196915.1	d__Bacteria;p__Bacteroidota;c__Bacteroidia;o__Bacteroidales;f__Dysgonomonadaceae;g__Dysgonomonas;s__Dysgonomonas hofstadii	NZ_JACIEP010000007.1_186	8.8e-53	115	130
RS_GCF_900240225.1	d__Bacteria;p__Bacteroidota;c__Bacteroidia;o__Bacteroidales;f__Dysgonomonadaceae;g__Dysgonomonas;s__Dysgonomonas massiliensis	NZ_OEPV01000001.1_242	6.9e-53	115	130
RS_GCF_000213575.1	d__Bacteria;p__Bacteroidota;c__Bacteroidia;o__Bacteroidales;f__Dysgonomonadaceae;g__Dysgonomonas;s__Dysgonomonas mossii	NZ_GL892004.1_438	1.7e-53	115	130
RS_GCF_000711235.1	d__Bacteria;p__Bacteroidota;c__Bacteroidia;o__Bacteroidales;f__Dysgonomonadaceae;g__Dysgonomonas;s__Dysgonomonas sp000711235	NZ_JOMI01000002.1_190	3.3e-53	115	130
RS_GCF_001261735.1	d__Bacteria;p__Bacteroidota;c__Bacteroidia;o__Bacteroidales;f__Dysgonomonadaceae;g__Dysgonomonas;s__Dysgonomonas sp001261735	NZ_CVRP01000013.1_109	3.9e-53	114	130
GB_GCA_002409595.1	d__Bacteria;p__Bacteroidota;c__Bacteroidia;o__Bacteroidales;f__Dysgonomonadaceae;g__Dysgonomonas;s__Dysgonomonas sp002409595	DHNQ01000016.1_83	6.9e-53	115	130
RS_GCF_002482385.1	d__Bacteria;p__Bacteroidota;c__Bacteroidia;o__Bacteroidales;f__Dysgonomonadaceae;g__Dysgonomonas;s__Dysgonomonas sp002482385	NZ_DLFW01000010.1_17	1.2e-53	115	130
RS_GCF_010501055.1	d__Bacteria;p__Bacteroidota;c__Bacteroidia;o__Bacteroidales;f__Dysgonomonadaceae;g__Dysgonomonas;s__Dysgonomonas sp010501055	NZ_QVMO01000024.1_36	9.8e-53	115	130
RS_GCF_010501075.1	d__Bacteria;p__Bacteroidota;c__Bacteroidia;o__Bacteroidales;f__Dysgonomonadaceae;g__Dysgonomonas;s__Dysgonomonas sp010501075	NZ_QVMN01000008.1_74	2.5e-53	115	130
RS_GCF_010501105.1	d__Bacteria;p__Bacteroidota;c__Bacteroidia;o__Bacteroidales;f__Dysgonomonadaceae;g__Dysgonomonas;s__Dysgonomonas sp010501105	NZ_QVMQ01000011.1_86	3.5e-53	115	130
RS_GCF_011039205.1	d__Bacteria;p__Bacteroidota;c__Bacteroidia;o__Bacteroidales;f__Dysgonomonadaceae;g__Dysgonomonas;s__Dysgonomonas sp011039205	NZ_JAAKEL010000002.1_107	1.4e-53	115	130
RS_GCF_016652235.1	d__Bacteria;p__Bacteroidota;c__Bacteroidia;o__Bacteroidales;f__Dysgonomonadaceae;g__Dysgonomonas;s__Dysgonomonas sp016652235	NZ_JAEPKU010000001.1_42	1.1e-52	115	130
GB_GCA_023437305.1	d__Bacteria;p__Bacteroidota;c__Bacteroidia;o__Bacteroidales;f__Dysgonomonadaceae;g__Dysgonomonas;s__Dysgonomonas sp023437305	JAEZGN010000023.1_211	1.7e-53	115	130
RS_GCF_029892965.1	d__Bacteria;p__Bacteroidota;c__Bacteroidia;o__Bacteroidales;f__Dysgonomonadaceae;g__Dysgonomonas;s__Dysgonomonas sp029892965	NZ_JARXWN010000001.1_243	8.6e-53	115	130
GB_GCA_031263965.1	d__Bacteria;p__Bacteroidota;c__Bacteroidia;o__Bacteroidales;f__Dysgonomonadaceae;g__Dysgonomonas;s__Dysgonomonas sp031263965	JAISES010000512.1_6	1.6e-53	115	130
GB_GCA_047606265.1	d__Bacteria;p__Bacteroidota;c__Bacteroidia;o__Bacteroidales;f__Dysgonomonadaceae;g__Dysgonomonas;s__Dysgonomonas sp031271965	JASGEQ010000100.1_142	1.8e-53	115	130
GB_GCA_031273295.1	d__Bacteria;p__Bacteroidota;c__Bacteroidia;o__Bacteroidales;f__Dysgonomonadaceae;g__Dysgonomonas;s__Dysgonomonas sp031273295	JAISSD010000042.1_5	5.1e-54	115	130
GB_GCA_031285625.1	d__Bacteria;p__Bacteroidota;c__Bacteroidia;o__Bacteroidales;f__Dysgonomonadaceae;g__Dysgonomonas;s__Dysgonomonas sp031285625	JAITVV010000075.1_1	8.7e-53	115	130
GB_GCA_047605185.1	d__Bacteria;p__Bacteroidota;c__Bacteroidia;o__Bacteroidales;f__Dysgonomonadaceae;g__Dysgonomonas;s__Dysgonomonas sp047605185	JASGGC010000002.1_143	4.3e-54	115	130
GB_GCA_047972895.1	d__Bacteria;p__Bacteroidota;c__Bacteroidia;o__Bacteroidales;f__Dysgonomonadaceae;g__Dysgonomonas;s__Dysgonomonas sp047972895	JBKEBA010000059.1_7	1.6e-53	115	130
RS_GCF_900079725.1	d__Bacteria;p__Bacteroidota;c__Bacteroidia;o__Bacteroidales;f__Dysgonomonadaceae;g__Dysgonomonas;s__Dysgonomonas sp900079725	NZ_LT599032.1_2630	1.4e-53	115	130
RS_GCF_004569505.1	d__Bacteria;p__Bacteroidota;c__Bacteroidia;o__Bacteroidales;f__Dysgonomonadaceae;g__Dysgonomonas;s__Dysgonomonas sp900079735	NZ_SPPK01000003.1_269	1.8e-53	115	130
RS_GCF_900343125.1	d__Bacteria;p__Bacteroidota;c__Bacteroidia;o__Bacteroidales;f__Dysgonomonadaceae;g__Dysgonomonas;s__Dysgonomonas sp900343125	NZ_OPYL01000001.1_719	4.8e-53	115	130
GB_GCA_032477155.1	d__Bacteria;p__Bacteroidota;c__Bacteroidia;o__Bacteroidales;f__Dysgonomonadaceae;g__Dysgonomonas;s__Dysgonomonas sp900556485	JAWDXK010000011.1_156	6.2e-53	115	130
GB_GCA_937995835.1	d__Bacteria;p__Bacteroidota;c__Bacteroidia;o__Bacteroidales;f__Dysgonomonadaceae;g__Dysgonomonas;s__Dysgonomonas sp937995835	CALKIV010000041.1_23	5.4e-53	115	130
GB_GCA_945273835.1	d__Bacteria;p__Bacteroidota;c__Bacteroidia;o__Bacteroidales;f__Dysgonomonadaceae;g__Dysgonomonas;s__Dysgonomonas sp945273835	CALYPL010000001.1_135	8e-54	115	130
GB_GCA_946482065.1	d__Bacteria;p__Bacteroidota;c__Bacteroidia;o__Bacteroidales;f__Dysgonomonadaceae;g__Dysgonomonas;s__Dysgonomonas sp945292135	CAMLQA010000001.1_767	5.6e-54	115	130
RS_GCF_042654545.1	d__Bacteria;p__Bacteroidota;c__Bacteroidia;o__Bacteroidales;f__Dysgonomonadaceae;g__Dysgonomonas;s__Dysgonomonas termitidis	NZ_JBHSGN010000080.1_59	1.7e-53	115	130
GB_GCA_023388315.1	d__Bacteria;p__Bacteroidota;c__Bacteroidia;o__Bacteroidales;f__Dysgonomonadaceae;g__JAEWGM01;s__JAEWGM01 sp023388315	JAEWGM010000033.1_33	6.3e-52	115	130
GB_GCA_023418255.1	d__Bacteria;p__Bacteroidota;c__Bacteroidia;o__Bacteroidales;f__Dysgonomonadaceae;g__JAEZZZ01;s__JAEZZZ01 sp023418255	JAEZZZ010000055.1_4	9.4e-53	115	130
GB_GCA_023424395.1	d__Bacteria;p__Bacteroidota;c__Bacteroidia;o__Bacteroidales;f__Dysgonomonadaceae;g__JAFADY01;s__JAFADY01 sp023424395	JAFADY010000019.1_45	3.4e-52	115	130
GB_GCA_031254645.1	d__Bacteria;p__Bacteroidota;c__Bacteroidia;o__Bacteroidales;f__Dysgonomonadaceae;g__JAIRUA01;s__JAIRUA01 sp031254645	JAIRUA010000017.1_156	1.4e-51	115	130
GB_GCA_031269865.1	d__Bacteria;p__Bacteroidota;c__Bacteroidia;o__Bacteroidales;f__Dysgonomonadaceae;g__JAISUH01;s__JAISUH01 sp031269865	JAISYO010000062.1_8	4.6e-52	115	130
GB_GCA_031272205.1	d__Bacteria;p__Bacteroidota;c__Bacteroidia;o__Bacteroidales;f__Dysgonomonadaceae;g__JAISUH01;s__JAISUH01 sp031272205	JAISUH010000090.1_51	6.4e-52	115	130
GB_GCA_964293155.1	d__Bacteria;p__Bacteroidota;c__Bacteroidia;o__Bacteroidales;f__Dysgonomonadaceae;g__JAQVEB01;s__JAQVEB01 sp028698105	CAXYYA010000014.1_9	2.6e-52	115	130
GB_GCA_041820645.1	d__Bacteria;p__Bacteroidota;c__Bacteroidia;o__Bacteroidales;f__Dysgonomonadaceae;g__JBGYGP01;s__JBGYGP01 sp041820645	JBGYGP010000233.1_5	4.6e-53	115	130
GB_GCA_041846575.1	d__Bacteria;p__Bacteroidota;c__Bacteroidia;o__Bacteroidales;f__Dysgonomonadaceae;g__JBGZFC01;s__JBGZFC01 sp041846575	JBGZFC010000010.1_47	6.4e-53	115	130
GB_GCA_964346495.1	d__Bacteria;p__Bacteroidota;c__Bacteroidia;o__Bacteroidales;f__Dysgonomonadaceae;g__JBGZFC01;s__JBGZFC01 sp964346495	CAYFUW010000035.1_30	9.2e-53	114	130
GB_GCA_964631255.1	d__Bacteria;p__Bacteroidota;c__Bacteroidia;o__Bacteroidales;f__Dysgonomonadaceae;g__JBGZFC01;s__JBGZFC01 sp964631255	CAZVWS010000016.1_11	2.5e-52	115	130
RS_GCF_041902845.1	d__Bacteria;p__Bacteroidota;c__Bacteroidia;o__Bacteroidales;f__Dysgonomonadaceae;g__Limibacterium;s__Limibacterium fermenti	NZ_CP159486.1_725	1.6e-52	115	130
RS_GCF_900095795.1	d__Bacteria;p__Bacteroidota;c__Bacteroidia;o__Bacteroidales;f__Dysgonomonadaceae;g__Petrimonas;s__Petrimonas mucosa	NZ_LT608328.1_2277	4.2e-52	115	130
GB_GCA_001898165.1	d__Bacteria;p__Bacteroidota;c__Bacteroidia;o__Bacteroidales;f__Dysgonomonadaceae;g__Petrimonas;s__Petrimonas sp001898165	MKTD01000057.1_56	3.8e-52	115	130
GB_GCA_002316835.1	d__Bacteria;p__Bacteroidota;c__Bacteroidia;o__Bacteroidales;f__Dysgonomonadaceae;g__Petrimonas;s__Petrimonas sp002316835	DCEG01000040.1_16	6.2e-52	115	130
GB_GCA_022840285.1	d__Bacteria;p__Bacteroidota;c__Bacteroidia;o__Bacteroidales;f__Dysgonomonadaceae;g__Petrimonas;s__Petrimonas sp022840285	JALHIE010000038.1_26	4.4e-52	115	130
GB_GCA_030539475.1	d__Bacteria;p__Bacteroidota;c__Bacteroidia;o__Bacteroidales;f__Dysgonomonadaceae;g__Petrimonas;s__Petrimonas sp030539475	JAUNRY010000076.1_13	9.6e-52	115	130
GB_GCA_041848845.1	d__Bacteria;p__Bacteroidota;c__Bacteroidia;o__Bacteroidales;f__Dysgonomonadaceae;g__Petrimonas;s__Petrimonas sp041848845	JBGZJM010000091.1_23	2.7e-52	115	130
GB_GCA_964345815.1	d__Bacteria;p__Bacteroidota;c__Bacteroidia;o__Bacteroidales;f__Dysgonomonadaceae;g__Petrimonas;s__Petrimonas sp964345815	CAYFSV010000082.1_5	1e-52	115	130
GB_GCA_964345875.1	d__Bacteria;p__Bacteroidota;c__Bacteroidia;o__Bacteroidales;f__Dysgonomonadaceae;g__Petrimonas;s__Petrimonas sp964345875	CAYFTB010000006.1_2	6.7e-53	115	130
GB_GCA_964346415.1	d__Bacteria;p__Bacteroidota;c__Bacteroidia;o__Bacteroidales;f__Dysgonomonadaceae;g__Petrimonas;s__Petrimonas sp964346415	CAYFUQ010000005.1_35	4.4e-53	115	130
GB_GCA_964439965.1	d__Bacteria;p__Bacteroidota;c__Bacteroidia;o__Bacteroidales;f__Dysgonomonadaceae;g__Petrimonas;s__Petrimonas sp964439965	CAYTQG010000018.1_41	6.5e-53	115	130
GB_GCA_964535975.1	d__Bacteria;p__Bacteroidota;c__Bacteroidia;o__Bacteroidales;f__Dysgonomonadaceae;g__Petrimonas;s__Petrimonas sp964535975	CAZHWC010000176.1_1	2.6e-52	115	126
GB_GCA_964575445.1	d__Bacteria;p__Bacteroidota;c__Bacteroidia;o__Bacteroidales;f__Dysgonomonadaceae;g__Petrimonas;s__Petrimonas sp964575445	CAZNRT010000089.1_19	9.2e-53	115	130
RS_GCF_051201015.1	d__Bacteria;p__Bacteroidota;c__Bacteroidia;o__Bacteroidales;f__Dysgonomonadaceae;g__Petrimonas;s__Petrimonas sulfuriphila	NZ_JBPEHI010000018.1_47	4.1e-52	115	130
RS_GCF_000380985.1	d__Bacteria;p__Bacteroidota;c__Bacteroidia;o__Bacteroidales;f__Dysgonomonadaceae;g__Proteiniphilum;s__Proteiniphilum acetatigenes	NZ_KB905713.1_9	1.5e-51	115	130
RS_GCF_001282625.1	d__Bacteria;p__Bacteroidota;c__Bacteroidia;o__Bacteroidales;f__Dysgonomonadaceae;g__Proteiniphilum;s__Proteiniphilum massiliensis	NZ_CTEJ01000002.1_234	1.7e-51	115	130
RS_GCF_022267555.1	d__Bacteria;p__Bacteroidota;c__Bacteroidia;o__Bacteroidales;f__Dysgonomonadaceae;g__Proteiniphilum;s__Proteiniphilum propionicum	NZ_CP073586.1_3044	6.6e-52	115	130
RS_GCF_900095135.1	d__Bacteria;p__Bacteroidota;c__Bacteroidia;o__Bacteroidales;f__Dysgonomonadaceae;g__Proteiniphilum;s__Proteiniphilum saccharofermentans	NZ_LT605205.1_834	1.6e-51	115	130
GB_GCA_001768325.1	d__Bacteria;p__Bacteroidota;c__Bacteroidia;o__Bacteroidales;f__Dysgonomonadaceae;g__Proteiniphilum;s__Proteiniphilum sp001768325	MENQ01000007.1_263	1.4e-52	116	130
GB_GCA_002305715.1	d__Bacteria;p__Bacteroidota;c__Bacteroidia;o__Bacteroidales;f__Dysgonomonadaceae;g__Proteiniphilum;s__Proteiniphilum sp002305715	DBQD01000073.1_38	1.4e-52	116	130
GB_GCA_002383605.1	d__Bacteria;p__Bacteroidota;c__Bacteroidia;o__Bacteroidales;f__Dysgonomonadaceae;g__Proteiniphilum;s__Proteiniphilum sp002383605	DFYK01000069.1_37	1.5e-52	116	130
GB_GCA_002398875.1	d__Bacteria;p__Bacteroidota;c__Bacteroidia;o__Bacteroidales;f__Dysgonomonadaceae;g__Proteiniphilum;s__Proteiniphilum sp002398875	DHCC01000023.1_12	1.2e-51	115	130
GB_GCA_002408485.1	d__Bacteria;p__Bacteroidota;c__Bacteroidia;o__Bacteroidales;f__Dysgonomonadaceae;g__Proteiniphilum;s__Proteiniphilum sp002408485	DHSP01000026.1_41	1.8e-52	116	130
RS_GCF_002410825.1	d__Bacteria;p__Bacteroidota;c__Bacteroidia;o__Bacteroidales;f__Dysgonomonadaceae;g__Proteiniphilum;s__Proteiniphilum sp002410825	NZ_DHOS01000073.1_75	1.2e-51	115	130
GB_GCA_028705255.1	d__Bacteria;p__Bacteroidota;c__Bacteroidia;o__Bacteroidales;f__Dysgonomonadaceae;g__Proteiniphilum;s__Proteiniphilum sp002411515	JAQWDW010000012.1_41	1.5e-52	116	130
GB_GCA_036837375.1	d__Bacteria;p__Bacteroidota;c__Bacteroidia;o__Bacteroidales;f__Dysgonomonadaceae;g__Proteiniphilum;s__Proteiniphilum sp003517675	DAITIG010000013.1_17	5.7e-53	116	130
RS_GCF_003712195.1	d__Bacteria;p__Bacteroidota;c__Bacteroidia;o__Bacteroidales;f__Dysgonomonadaceae;g__Proteiniphilum;s__Proteiniphilum sp003712195	NZ_RDSD01000001.1_459	1.4e-51	115	130
GB_GCA_011620695.1	d__Bacteria;p__Bacteroidota;c__Bacteroidia;o__Bacteroidales;f__Dysgonomonadaceae;g__Proteiniphilum;s__Proteiniphilum sp011620695	WOYT01000136.1_12	4.9e-53	116	130
GB_GCA_012513315.1	d__Bacteria;p__Bacteroidota;c__Bacteroidia;o__Bacteroidales;f__Dysgonomonadaceae;g__Proteiniphilum;s__Proteiniphilum sp012513315	JAAZCL010000157.1_10	1.3e-53	115	130
GB_GCA_012518155.1	d__Bacteria;p__Bacteroidota;c__Bacteroidia;o__Bacteroidales;f__Dysgonomonadaceae;g__Proteiniphilum;s__Proteiniphilum sp012518155	JAAYTC010000053.1_4	4.3e-52	115	130
GB_GCA_012727735.1	d__Bacteria;p__Bacteroidota;c__Bacteroidia;o__Bacteroidales;f__Dysgonomonadaceae;g__Proteiniphilum;s__Proteiniphilum sp012727735	JAAYGM010000088.1_3	5.5e-52	115	130
GB_GCA_012728155.1	d__Bacteria;p__Bacteroidota;c__Bacteroidia;o__Bacteroidales;f__Dysgonomonadaceae;g__Proteiniphilum;s__Proteiniphilum sp012728155	JAAYFR010000168.1_17	8.9e-52	116	130
GB_GCA_012799155.1	d__Bacteria;p__Bacteroidota;c__Bacteroidia;o__Bacteroidales;f__Dysgonomonadaceae;g__Proteiniphilum;s__Proteiniphilum sp012799155	JAAZLV010000054.1_4	6.7e-53	116	130
GB_GCA_012837345.1	d__Bacteria;p__Bacteroidota;c__Bacteroidia;o__Bacteroidales;f__Dysgonomonadaceae;g__Proteiniphilum;s__Proteiniphilum sp012837345	DURL01000035.1_25	2.2e-52	116	130
GB_GCA_012838585.1	d__Bacteria;p__Bacteroidota;c__Bacteroidia;o__Bacteroidales;f__Dysgonomonadaceae;g__Proteiniphilum;s__Proteiniphilum sp012838585	DUPB01000018.1_8	1.2e-52	115	130
GB_GCA_012839475.1	d__Bacteria;p__Bacteroidota;c__Bacteroidia;o__Bacteroidales;f__Dysgonomonadaceae;g__Proteiniphilum;s__Proteiniphilum sp012839475	DUNG01000005.1_95	1.2e-52	115	130
GB_GCA_012841425.1	d__Bacteria;p__Bacteroidota;c__Bacteroidia;o__Bacteroidales;f__Dysgonomonadaceae;g__Proteiniphilum;s__Proteiniphilum sp012841425	DUUR01000268.1_19	2.9e-51	115	130
GB_GCA_015478775.1	d__Bacteria;p__Bacteroidota;c__Bacteroidia;o__Bacteroidales;f__Dysgonomonadaceae;g__Proteiniphilum;s__Proteiniphilum sp015478775	JADMKP010000008.1_353	2.2e-51	115	130
GB_GCA_015478855.1	d__Bacteria;p__Bacteroidota;c__Bacteroidia;o__Bacteroidales;f__Dysgonomonadaceae;g__Proteiniphilum;s__Proteiniphilum sp015478855	JADMKJ010000052.1_6	5.3e-52	115	130
GB_GCA_016649795.1	d__Bacteria;p__Bacteroidota;c__Bacteroidia;o__Bacteroidales;f__Dysgonomonadaceae;g__Proteiniphilum;s__Proteiniphilum sp016649795	JAENWZ010000097.1_3	5e-52	115	130
GB_GCA_016916535.1	d__Bacteria;p__Bacteroidota;c__Bacteroidia;o__Bacteroidales;f__Dysgonomonadaceae;g__Proteiniphilum;s__Proteiniphilum sp016916535	CP070276.1_426	9.4e-53	116	130
GB_GCA_018433945.1	d__Bacteria;p__Bacteroidota;c__Bacteroidia;o__Bacteroidales;f__Dysgonomonadaceae;g__Proteiniphilum;s__Proteiniphilum sp018433945	JAHDQF010000059.1_7	6.7e-53	116	130
GB_GCA_023622765.1	d__Bacteria;p__Bacteroidota;c__Bacteroidia;o__Bacteroidales;f__Dysgonomonadaceae;g__Proteiniphilum;s__Proteiniphilum sp019136875	JAMNYO010000132.1_24	1.2e-52	115	130
GB_GCA_021372865.1	d__Bacteria;p__Bacteroidota;c__Bacteroidia;o__Bacteroidales;f__Dysgonomonadaceae;g__Proteiniphilum;s__Proteiniphilum sp021372865	JAJFTO010000009.1_60	1.6e-52	116	130
GB_GCA_023399295.1	d__Bacteria;p__Bacteroidota;c__Bacteroidia;o__Bacteroidales;f__Dysgonomonadaceae;g__Proteiniphilum;s__Proteiniphilum sp023399295	JAEWQF010000062.1_25	3e-52	116	130
GB_GCA_028683355.1	d__Bacteria;p__Bacteroidota;c__Bacteroidia;o__Bacteroidales;f__Dysgonomonadaceae;g__Proteiniphilum;s__Proteiniphilum sp028683355	JAQUIZ010000110.1_19	4.9e-51	114	130
GB_GCA_028709605.1	d__Bacteria;p__Bacteroidota;c__Bacteroidia;o__Bacteroidales;f__Dysgonomonadaceae;g__Proteiniphilum;s__Proteiniphilum sp028709605	JAQVWR010000009.1_39	1.1e-52	116	130
GB_GCA_031284475.1	d__Bacteria;p__Bacteroidota;c__Bacteroidia;o__Bacteroidales;f__Dysgonomonadaceae;g__Proteiniphilum;s__Proteiniphilum sp031284475	JAISZV010000179.1_6	8.7e-52	115	130
GB_GCA_033808735.1	d__Bacteria;p__Bacteroidota;c__Bacteroidia;o__Bacteroidales;f__Dysgonomonadaceae;g__Proteiniphilum;s__Proteiniphilum sp033808735	JAPXNA010000002.1_261	1.1e-52	115	130
RS_GCF_034927365.1	d__Bacteria;p__Bacteroidota;c__Bacteroidia;o__Bacteroidales;f__Dysgonomonadaceae;g__Proteiniphilum;s__Proteiniphilum sp034927365	NZ_JAYFQD010000030.1_24	1.7e-51	116	130
GB_GCA_036733365.1	d__Bacteria;p__Bacteroidota;c__Bacteroidia;o__Bacteroidales;f__Dysgonomonadaceae;g__Proteiniphilum;s__Proteiniphilum sp036733365	DAINAS010000015.1_27	7.1e-53	116	130
GB_GCA_039683155.1	d__Bacteria;p__Bacteroidota;c__Bacteroidia;o__Bacteroidales;f__Dysgonomonadaceae;g__Proteiniphilum;s__Proteiniphilum sp039683155	JBDKRY010000129.1_17	3.7e-52	116	130
RS_GCF_040307845.1	d__Bacteria;p__Bacteroidota;c__Bacteroidia;o__Bacteroidales;f__Dysgonomonadaceae;g__Proteiniphilum;s__Proteiniphilum sp040307845	NZ_JAWRIS010000038.1_16	2e-51	115	130
GB_GCA_041656815.1	d__Bacteria;p__Bacteroidota;c__Bacteroidia;o__Bacteroidales;f__Dysgonomonadaceae;g__Proteiniphilum;s__Proteiniphilum sp041656815	JBBACU010000127.1_3	7.3e-52	115	130
GB_GCA_041676805.1	d__Bacteria;p__Bacteroidota;c__Bacteroidia;o__Bacteroidales;f__Dysgonomonadaceae;g__Proteiniphilum;s__Proteiniphilum sp041676805	JBAYRG010000073.1_12	7.5e-52	116	130
GB_GCA_041859795.1	d__Bacteria;p__Bacteroidota;c__Bacteroidia;o__Bacteroidales;f__Dysgonomonadaceae;g__Proteiniphilum;s__Proteiniphilum sp041859795	JBFLFV010000007.1_38	5e-53	115	130
GB_GCA_050945215.1	d__Bacteria;p__Bacteroidota;c__Bacteroidia;o__Bacteroidales;f__Dysgonomonadaceae;g__Proteiniphilum;s__Proteiniphilum sp050945215	JBMNSN010000002.1_52	1.7e-52	115	130
GB_GCA_050951125.1	d__Bacteria;p__Bacteroidota;c__Bacteroidia;o__Bacteroidales;f__Dysgonomonadaceae;g__Proteiniphilum;s__Proteiniphilum sp050951125	JBMNIR010000010.1_121	1.2e-52	115	130
GB_GCA_927407015.1	d__Bacteria;p__Bacteroidota;c__Bacteroidia;o__Bacteroidales;f__Dysgonomonadaceae;g__Proteiniphilum;s__Proteiniphilum sp927407015	CAKMJT010000028.1_47	5e-52	115	130
GB_GCA_964344275.1	d__Bacteria;p__Bacteroidota;c__Bacteroidia;o__Bacteroidales;f__Dysgonomonadaceae;g__Proteiniphilum;s__Proteiniphilum sp964344275	CAYFMZ010000013.1_27	3.8e-52	115	130
GB_GCA_964384545.1	d__Bacteria;p__Bacteroidota;c__Bacteroidia;o__Bacteroidales;f__Dysgonomonadaceae;g__Proteiniphilum;s__Proteiniphilum sp964384545	CAYLKV010000054.1_2	2.5e-51	115	130
GB_GCA_964446805.1	d__Bacteria;p__Bacteroidota;c__Bacteroidia;o__Bacteroidales;f__Dysgonomonadaceae;g__Proteiniphilum;s__Proteiniphilum sp964446805	CAYUQE010000110.1_2	7.9e-52	113	128
GB_GCA_964484665.1	d__Bacteria;p__Bacteroidota;c__Bacteroidia;o__Bacteroidales;f__Dysgonomonadaceae;g__Proteiniphilum;s__Proteiniphilum sp964484665	CAZAFR010000065.1_7	3.5e-51	114	130
GB_GCA_964602395.1	d__Bacteria;p__Bacteroidota;c__Bacteroidia;o__Bacteroidales;f__Dysgonomonadaceae;g__Proteiniphilum;s__Proteiniphilum sp964602395	CAZRRC010000056.1_17	1.5e-52	116	130
GB_GCA_964605035.1	d__Bacteria;p__Bacteroidota;c__Bacteroidia;o__Bacteroidales;f__Dysgonomonadaceae;g__Proteiniphilum;s__Proteiniphilum sp964605035	CAZSBA010000013.1_32	2.1e-51	115	130
GB_GCA_964647535.1	d__Bacteria;p__Bacteroidota;c__Bacteroidia;o__Bacteroidales;f__Dysgonomonadaceae;g__Proteiniphilum;s__Proteiniphilum sp964647535	CAZYGE010000005.1_28	4.7e-53	115	130
GB_GCA_964648775.1	d__Bacteria;p__Bacteroidota;c__Bacteroidia;o__Bacteroidales;f__Dysgonomonadaceae;g__Proteiniphilum;s__Proteiniphilum sp964648775	CAZYNA010000036.1_23	7.7e-52	115	130
RS_GCF_010501065.1	d__Bacteria;p__Bacteroidota;c__Bacteroidia;o__Bacteroidales;f__Dysgonomonadaceae;g__QVMM01;s__QVMM01 sp010501065	NZ_QVMM01000001.1_128	5.5e-53	116	130
GB_GCA_047030855.1	d__Bacteria;p__Bacteroidota;c__Bacteroidia;o__Bacteroidales;f__Dysgonomonadaceae;g__QVMM01;s__QVMM01 sp047030855	JBKYIJ010000008.1_1342	3.5e-52	116	130
RS_GCF_010501095.1	d__Bacteria;p__Bacteroidota;c__Bacteroidia;o__Bacteroidales;f__Dysgonomonadaceae;g__QVMP01;s__QVMP01 sp010501095	NZ_QVMP01000002.1_6	3.3e-52	116	130
GB_GCA_047974325.1	d__Bacteria;p__Bacteroidota;c__Bacteroidia;o__Bacteroidales;f__Dysgonomonadaceae;g__QVMP01;s__QVMP01 sp047974325	JBKECE010000046.1_2	4.4e-52	116	130
GB_GCA_029975415.1	d__Bacteria;p__Bacteroidota;c__Bacteroidia;o__Bacteroidales;f__Dysgonomonadaceae;g__Seramator;s__Seramator sp029975415	JARKPE010000062.1_23	8.1e-53	115	130
RS_GCF_004138125.1	d__Bacteria;p__Bacteroidota;c__Bacteroidia;o__Bacteroidales;f__Dysgonomonadaceae;g__Seramator;s__Seramator thermalis	NZ_RXHS01000004.1_96	1.6e-52	115	130
GB_GCA_001897035.1	d__Bacteria;p__Bacteroidota;c__Bacteroidia;o__Bacteroidales;f__Dysgonomonadaceae;g__UBA1309;s__UBA1309 sp001897035	MKRS01000893.1_4	1.8e-52	115	130
GB_GCA_002307185.1	d__Bacteria;p__Bacteroidota;c__Bacteroidia;o__Bacteroidales;f__Dysgonomonadaceae;g__UBA1309;s__UBA1309 sp002307185	DBTT01000011.1_153	1.6e-52	115	130
RS_GCF_029893235.1	d__Bacteria;p__Bacteroidota;c__Bacteroidia;o__Bacteroidales;f__Dysgonomonadaceae;g__UBA1309;s__UBA1309 sp029893235	NZ_JARXWE010000014.1_34	1.6e-52	116	130
GB_GCA_041793355.1	d__Bacteria;p__Bacteroidota;c__Bacteroidia;o__Bacteroidales;f__Dysgonomonadaceae;g__UBA1309;s__UBA1309 sp041793355	JBHBVA010000266.1_7	2.5e-53	115	130
GB_GCA_047605645.1	d__Bacteria;p__Bacteroidota;c__Bacteroidia;o__Bacteroidales;f__Dysgonomonadaceae;g__UBA1309;s__UBA1309 sp047605645	JASGFJ010000023.1_42	1.5e-53	116	130
GB_GCA_002359825.1	d__Bacteria;p__Bacteroidota;c__Bacteroidia;o__Bacteroidales;f__Dysgonomonadaceae;g__UBA2632;s__UBA2632 sp002359825	DENY01000226.1_9	7.7e-54	116	130
GB_GCA_002364735.1	d__Bacteria;p__Bacteroidota;c__Bacteroidia;o__Bacteroidales;f__Dysgonomonadaceae;g__UBA2632;s__UBA2632 sp002364735	DEZB01000056.1_15	1.6e-53	116	130
GB_GCA_012840785.1	d__Bacteria;p__Bacteroidota;c__Bacteroidia;o__Bacteroidales;f__Dysgonomonadaceae;g__UBA2632;s__UBA2632 sp012840785	DUVZ01000017.1_6	1.1e-53	115	130
GB_GCA_028696875.1	d__Bacteria;p__Bacteroidota;c__Bacteroidia;o__Bacteroidales;f__Dysgonomonadaceae;g__UBA2632;s__UBA2632 sp028696875	JAQVGF010000071.1_12	7.2e-54	116	130
GB_GCA_028708095.1	d__Bacteria;p__Bacteroidota;c__Bacteroidia;o__Bacteroidales;f__Dysgonomonadaceae;g__UBA2632;s__UBA2632 sp028708095	JAQVZQ010000270.1_6	2e-53	115	131
GB_GCA_035271465.1	d__Bacteria;p__Bacteroidota;c__Bacteroidia;o__Bacteroidales;f__Dysgonomonadaceae;g__UBA2632;s__UBA2632 sp035271465	DATERO010000107.1_26	1.1e-53	116	130
GB_GCA_964452155.1	d__Bacteria;p__Bacteroidota;c__Bacteroidia;o__Bacteroidales;f__Dysgonomonadaceae;g__UBA2632;s__UBA2632 sp964452155	CAYVLC010000067.1_3	1.7e-53	116	130
GB_GCA_964620895.1	d__Bacteria;p__Bacteroidota;c__Bacteroidia;o__Bacteroidales;f__Dysgonomonadaceae;g__UBA2632;s__UBA2632 sp964620895	CAZUHZ010000153.1_9	9.5e-54	116	130
GB_GCA_964640575.1	d__Bacteria;p__Bacteroidota;c__Bacteroidia;o__Bacteroidales;f__Dysgonomonadaceae;g__UBA2632;s__UBA2632 sp964640575	CAZXGV010000014.1_36	9.1e-54	116	130
GB_GCA_002411345.1	d__Bacteria;p__Bacteroidota;c__Bacteroidia;o__Bacteroidales;f__Dysgonomonadaceae;g__UBA5287;s__UBA5287 sp002411345	DHSL01000009.1_78	2.1e-52	115	130
GB_GCA_041672395.1	d__Bacteria;p__Bacteroidota;c__Bacteroidia;o__Bacteroidales;f__Dysgonomonadaceae;g__UBA5287;s__UBA5287 sp041672395	JBAYZS010000005.1_48	1.8e-52	115	130
GB_GCA_003650425.1	d__Bacteria;p__Bacteroidota;c__Bacteroidia;o__Bacteroidales;f__F082;g__B16-G9;s__B16-G9 sp003650425	QMPP01000040.1_8	3.7e-55	115	130
GB_GCA_015489465.1	d__Bacteria;p__Bacteroidota;c__Bacteroidia;o__Bacteroidales;f__F082;g__B16-G9;s__B16-G9 sp015489465	WFZS01000143.1_31	2.6e-56	115	130
GB_GCA_015493215.1	d__Bacteria;p__Bacteroidota;c__Bacteroidia;o__Bacteroidales;f__F082;g__B16-G9;s__B16-G9 sp015493215	WGDP01000262.1_30	1e-54	114	130
GB_GCA_024762735.1	d__Bacteria;p__Bacteroidota;c__Bacteroidia;o__Bacteroidales;f__F082;g__B16-G9;s__B16-G9 sp024762735	JANTGU010000013.1_6	3.1e-55	114	130
GB_GCA_027011095.1	d__Bacteria;p__Bacteroidota;c__Bacteroidia;o__Bacteroidales;f__F082;g__B16-G9;s__B16-G9 sp027011095	JALVAQ010000450.1_4	9.6e-55	114	130
GB_GCA_964400655.1	d__Bacteria;p__Bacteroidota;c__Bacteroidia;o__Bacteroidales;f__F082;g__B16-G9;s__B16-G9 sp964400655	CAYNVN010000124.1_6	4.1e-55	115	130
GB_GCA_964455635.1	d__Bacteria;p__Bacteroidota;c__Bacteroidia;o__Bacteroidales;f__F082;g__B16-G9;s__B16-G9 sp964455635	CAYVWX010000300.1_4	5e-55	114	130
GB_GCA_964551935.1	d__Bacteria;p__Bacteroidota;c__Bacteroidia;o__Bacteroidales;f__F082;g__B16-G9;s__B16-G9 sp964551935	CAZKGB010000019.1_4	6e-55	115	130
GB_GCA_003650365.1	d__Bacteria;p__Bacteroidota;c__Bacteroidia;o__Bacteroidales;f__F082;g__B6-G9;s__B6-G9 sp003650365	QMPA01000074.1_5	8.5e-54	115	130
GB_GCA_021647205.1	d__Bacteria;p__Bacteroidota;c__Bacteroidia;o__Bacteroidales;f__F082;g__B6-G9;s__B6-G9 sp021647205	JAKIVD010000001.1_6	2.3e-54	115	129
GB_GCA_024276895.1	d__Bacteria;p__Bacteroidota;c__Bacteroidia;o__Bacteroidales;f__F082;g__B6-G9;s__B6-G9 sp024276895	JAJRWG010000181.1_6	9.6e-55	115	129
GB_GCA_002869315.1	d__Bacteria;p__Bacteroidota;c__Bacteroidia;o__Bacteroidales;f__F082;g__BM524;s__BM524 sp002869315	PKTD01000312.1_7	8e-55	116	130
GB_GCA_002869365.1	d__Bacteria;p__Bacteroidota;c__Bacteroidia;o__Bacteroidales;f__F082;g__BM524;s__BM524 sp002869365	PKTA01000151.1_5	2e-54	116	130
GB_GCA_013151215.1	d__Bacteria;p__Bacteroidota;c__Bacteroidia;o__Bacteroidales;f__F082;g__BM524;s__BM524 sp013151215	JAADIS010000146.1_59	4.3e-53	116	130
GB_GCA_024279935.1	d__Bacteria;p__Bacteroidota;c__Bacteroidia;o__Bacteroidales;f__F082;g__BM524;s__BM524 sp024279935	JAJRQZ010000071.1_28	4.4e-53	116	130
GB_GCA_029933565.1	d__Bacteria;p__Bacteroidota;c__Bacteroidia;o__Bacteroidales;f__F082;g__BM524;s__BM524 sp029933565	JAOZNY010000162.1_6	5.7e-53	116	130
GB_GCA_041554435.1	d__Bacteria;p__Bacteroidota;c__Bacteroidia;o__Bacteroidales;f__F082;g__BM524;s__BM524 sp041554435	JBFFLX010000051.1_31	1.5e-54	116	130
GB_GCA_013141455.1	d__Bacteria;p__Bacteroidota;c__Bacteroidia;o__Bacteroidales;f__F082;g__CAJBPB01;s__CAJBPB01 sp013141455	JABFQW010000060.1_14	2.4e-54	115	130
GB_GCA_903891085.1	d__Bacteria;p__Bacteroidota;c__Bacteroidia;o__Bacteroidales;f__F082;g__CAJBPB01;s__CAJBPB01 sp903891085	CAITDJ010000108.1_8	1.2e-54	115	130
GB_GCA_903957365.1	d__Bacteria;p__Bacteroidota;c__Bacteroidia;o__Bacteroidales;f__F082;g__CAJBPB01;s__CAJBPB01 sp903957365	CAJBPB010000163.1_34	2.5e-54	115	130
GB_GCA_947505205.1	d__Bacteria;p__Bacteroidota;c__Bacteroidia;o__Bacteroidales;f__F082;g__CAJBPB01;s__CAJBPB01 sp947505205	CANNKD010000022.1_30	1.3e-54	115	130
GB_GCA_964627945.1	d__Bacteria;p__Bacteroidota;c__Bacteroidia;o__Bacteroidales;f__F082;g__CAJBPB01;s__CAJBPB01 sp964627945	CAZVKW010000056.1_5	6.8e-55	115	130
GB_GCA_018400955.1	d__Bacteria;p__Bacteroidota;c__Bacteroidia;o__Bacteroidales;f__F082;g__CALAZZ01;s__CALAZZ01 sp018400955	JAGYLH010000040.1_33	1.8e-55	115	130
GB_GCA_937926515.1	d__Bacteria;p__Bacteroidota;c__Bacteroidia;o__Bacteroidales;f__F082;g__CALAZZ01;s__CALAZZ01 sp937926515	CALAZZ010000197.1_29	5.6e-55	115	130
GB_GCA_964440855.1	d__Bacteria;p__Bacteroidota;c__Bacteroidia;o__Bacteroidales;f__F082;g__CALAZZ01;s__CALAZZ01 sp964440855	CAYTUA010000307.1_5	8.7e-49	96	101
GB_GCA_036568185.1	d__Bacteria;p__Bacteroidota;c__Bacteroidia;o__Bacteroidales;f__F082;g__DATCTB01;s__DATCTB01 sp036568185	DATCTB010000493.1_5	2.2e-53	115	130
GB_GCA_002708315.1	d__Bacteria;p__Bacteroidota;c__Bacteroidia;o__Bacteroidales;f__F082;g__GCA-002708315;s__GCA-002708315 sp002708315	PANC01000030.1_32	1.9e-54	115	130
GB_GCA_013203805.1	d__Bacteria;p__Bacteroidota;c__Bacteroidia;o__Bacteroidales;f__F082;g__GCA-002708315;s__GCA-002708315 sp013203805	JABMPH010000004.1_5	2.3e-54	115	130
GB_GCA_014382445.1	d__Bacteria;p__Bacteroidota;c__Bacteroidia;o__Bacteroidales;f__F082;g__GCA-002708315;s__GCA-002708315 sp014382445	JACNJS010000023.1_5	8.3e-54	115	130
GB_GCA_016845105.1	d__Bacteria;p__Bacteroidota;c__Bacteroidia;o__Bacteroidales;f__F082;g__GCA-002708315;s__GCA-002708315 sp016845105	JAERTF010000026.1_35	4.2e-54	115	130
GB_GCA_018661505.1	d__Bacteria;p__Bacteroidota;c__Bacteroidia;o__Bacteroidales;f__F082;g__GCA-002708315;s__GCA-002708315 sp018661505	JABJIE010000088.1_59	2.4e-54	115	130
GB_GCA_028277395.1	d__Bacteria;p__Bacteroidota;c__Bacteroidia;o__Bacteroidales;f__F082;g__GCA-002708315;s__GCA-002708315 sp028277395	JANQGJ010000077.1_36	1.3e-54	115	130
GB_GCA_045267845.1	d__Bacteria;p__Bacteroidota;c__Bacteroidia;o__Bacteroidales;f__F082;g__GCA-002708315;s__GCA-002708315 sp045267845	JASFZK010000077.1_13	2.8e-53	115	130
GB_GCA_937912115.1	d__Bacteria;p__Bacteroidota;c__Bacteroidia;o__Bacteroidales;f__F082;g__GCA-002708315;s__GCA-002708315 sp937912115	CALDOI010000291.1_6	1.7e-54	115	130
GB_GCA_963676635.1	d__Bacteria;p__Bacteroidota;c__Bacteroidia;o__Bacteroidales;f__F082;g__GCA-002708315;s__GCA-002708315 sp963676635	OY781105.1_2599	3.7e-55	116	130
GB_GCA_964460905.1	d__Bacteria;p__Bacteroidota;c__Bacteroidia;o__Bacteroidales;f__F082;g__GCA-002708315;s__GCA-002708315 sp964460905	CAYWRM010000113.1_1	2.1e-43	87	92
GB_GCA_964528805.1	d__Bacteria;p__Bacteroidota;c__Bacteroidia;o__Bacteroidales;f__F082;g__GCA-002708315;s__GCA-002708315 sp964528805	CAZGWS010000039.1_4	5.1e-54	115	130
GB_GCA_013151505.1	d__Bacteria;p__Bacteroidota;c__Bacteroidia;o__Bacteroidales;f__F082;g__JAADID01;s__JAADID01 sp013151505	JAADID010000328.1_27	6.1e-55	114	130
GB_GCA_029933225.1	d__Bacteria;p__Bacteroidota;c__Bacteroidia;o__Bacteroidales;f__F082;g__JAADID01;s__JAADID01 sp029933225	JAOZOO010000051.1_30	1.2e-54	114	130
GB_GCA_030596395.1	d__Bacteria;p__Bacteroidota;c__Bacteroidia;o__Bacteroidales;f__F082;g__JAADID01;s__JAADID01 sp030596395	JAUVKF010000088.1_6	1.6e-54	116	130
GB_GCA_030618545.1	d__Bacteria;p__Bacteroidota;c__Bacteroidia;o__Bacteroidales;f__F082;g__JAADID01;s__JAADID01 sp030618545	JAUXDH010000024.1_33	1.5e-54	115	130
GB_GCA_030619415.1	d__Bacteria;p__Bacteroidota;c__Bacteroidia;o__Bacteroidales;f__F082;g__JAADID01;s__JAADID01 sp030619415	JAUXBM010000078.1_10	9.3e-55	115	130
GB_GCA_037382165.1	d__Bacteria;p__Bacteroidota;c__Bacteroidia;o__Bacteroidales;f__F082;g__JAADID01;s__JAADID01 sp037382165	JARRQC010000324.1_3	9.1e-56	116	130
GB_GCA_913009755.1	d__Bacteria;p__Bacteroidota;c__Bacteroidia;o__Bacteroidales;f__F082;g__JAADID01;s__JAADID01 sp913009755	CAJVWU010000043.1_32	2.6e-54	115	130
GB_GCA_964567945.1	d__Bacteria;p__Bacteroidota;c__Bacteroidia;o__Bacteroidales;f__F082;g__JAADID01;s__JAADID01 sp964567945	CAZMOS010000035.1_32	7e-55	115	130
GB_GCA_016845175.1	d__Bacteria;p__Bacteroidota;c__Bacteroidia;o__Bacteroidales;f__F082;g__JAERTD01;s__JAERTD01 sp016845175	JAERTD010000081.1_125	3e-53	115	130
GB_GCA_031262365.1	d__Bacteria;p__Bacteroidota;c__Bacteroidia;o__Bacteroidales;f__F082;g__JAISHW01;s__JAISHW01 sp031262365	JAISHW010000018.1_35	1.5e-54	115	130
GB_GCA_002421995.1	d__Bacteria;p__Bacteroidota;c__Bacteroidia;o__Bacteroidales;f__F082;g__JALNZU01;s__JALNZU01 sp002421995	DISP01000134.1_33	4.5e-55	115	130
GB_GCA_002842755.1	d__Bacteria;p__Bacteroidota;c__Bacteroidia;o__Bacteroidales;f__F082;g__JALNZU01;s__JALNZU01 sp002842755	PHDU01000021.1_59	3.3e-54	115	130
GB_GCA_009773165.1	d__Bacteria;p__Bacteroidota;c__Bacteroidia;o__Bacteroidales;f__F082;g__JALNZU01;s__JALNZU01 sp009773165	WOUZ01000014.1_96	8.6e-55	115	130
GB_GCA_016715945.1	d__Bacteria;p__Bacteroidota;c__Bacteroidia;o__Bacteroidales;f__F082;g__JALNZU01;s__JALNZU01 sp016715945	JADJXJ010000003.1_749	3.1e-55	116	130
GB_GCA_018336075.1	d__Bacteria;p__Bacteroidota;c__Bacteroidia;o__Bacteroidales;f__F082;g__JALNZU01;s__JALNZU01 sp018336075	JAGXRB010000167.1_4	9.7e-55	115	130
GB_GCA_019454985.1	d__Bacteria;p__Bacteroidota;c__Bacteroidia;o__Bacteroidales;f__F082;g__JALNZU01;s__JALNZU01 sp019454985	JACFNF010000015.1_69	5.2e-55	115	130
GB_GCA_020853175.1	d__Bacteria;p__Bacteroidota;c__Bacteroidia;o__Bacteroidales;f__F082;g__JALNZU01;s__JALNZU01 sp020853175	JADYZK010000167.1_10	2.6e-54	115	130
GB_GCA_021287165.1	d__Bacteria;p__Bacteroidota;c__Bacteroidia;o__Bacteroidales;f__F082;g__JALNZU01;s__JALNZU01 sp021287165	JAJTAY010000009.1_6	6.4e-55	116	130
GB_GCA_023229245.1	d__Bacteria;p__Bacteroidota;c__Bacteroidia;o__Bacteroidales;f__F082;g__JALNZU01;s__JALNZU01 sp023229245	JALNZU010000024.1_54	5.4e-55	115	130
GB_GCA_023396415.1	d__Bacteria;p__Bacteroidota;c__Bacteroidia;o__Bacteroidales;f__F082;g__JALNZU01;s__JALNZU01 sp023396415	JAEWWJ010000057.1_5	4.1e-54	115	130
GB_GCA_024709145.1	d__Bacteria;p__Bacteroidota;c__Bacteroidia;o__Bacteroidales;f__F082;g__JALNZU01;s__JALNZU01 sp024709145	JANJXG010000053.1_36	4.5e-55	115	130
GB_GCA_030683155.1	d__Bacteria;p__Bacteroidota;c__Bacteroidia;o__Bacteroidales;f__F082;g__JALNZU01;s__JALNZU01 sp030683155	JAUXMV010000111.1_6	3.2e-55	116	130
GB_GCA_035325985.1	d__Bacteria;p__Bacteroidota;c__Bacteroidia;o__Bacteroidales;f__F082;g__JALNZU01;s__JALNZU01 sp035325985	DAOKYW010000038.1_30	8.3e-55	116	130
GB_GCA_036759465.1	d__Bacteria;p__Bacteroidota;c__Bacteroidia;o__Bacteroidales;f__F082;g__JALNZU01;s__JALNZU01 sp036759465	DAIOUP010000046.1_5	7.4e-55	116	130
GB_GCA_039811545.1	d__Bacteria;p__Bacteroidota;c__Bacteroidia;o__Bacteroidales;f__F082;g__JALNZU01;s__JALNZU01 sp039811545	JBDHYV010000140.1_4	5e-55	115	130
GB_GCA_964459375.1	d__Bacteria;p__Bacteroidota;c__Bacteroidia;o__Bacteroidales;f__F082;g__JALNZU01;s__JALNZU01 sp964459375	CAYWLJ010000005.1_195	2.1e-54	116	130
GB_GCA_964463695.1	d__Bacteria;p__Bacteroidota;c__Bacteroidia;o__Bacteroidales;f__F082;g__JALNZU01;s__JALNZU01 sp964463695	CAYXCZ010000023.1_5	8.1e-55	115	130
GB_GCA_964470665.1	d__Bacteria;p__Bacteroidota;c__Bacteroidia;o__Bacteroidales;f__F082;g__JALNZU01;s__JALNZU01 sp964470665	CAYYDS010000099.1_15	8.7e-55	115	130
GB_GCA_964492695.1	d__Bacteria;p__Bacteroidota;c__Bacteroidia;o__Bacteroidales;f__F082;g__JALNZU01;s__JALNZU01 sp964492695	CAZBMR010000024.1_48	4.6e-55	115	130
GB_GCA_964509065.1	d__Bacteria;p__Bacteroidota;c__Bacteroidia;o__Bacteroidales;f__F082;g__JALNZU01;s__JALNZU01 sp964509065	CAZDWA010000012.1_9	7.1e-55	115	130
GB_GCA_964592175.1	d__Bacteria;p__Bacteroidota;c__Bacteroidia;o__Bacteroidales;f__F082;g__JALNZU01;s__JALNZU01 sp964592175	CAZQBU010000011.1_73	7.9e-55	115	130
GB_GCA_020907925.1	d__Bacteria;p__Bacteroidota;c__Bacteroidia;o__Bacteroidales;f__F082;g__Limimorpha;s__Limimorpha avicola	DZDN01000016.1_22	1.3e-54	115	130
GB_GCA_018064605.1	d__Bacteria;p__Bacteroidota;c__Bacteroidia;o__Bacteroidales;f__F082;g__Limimorpha;s__Limimorpha caballi	JAGHUX010000005.1_384	4.5e-55	115	130
GB_GCA_018065885.1	d__Bacteria;p__Bacteroidota;c__Bacteroidia;o__Bacteroidales;f__F082;g__Limimorpha;s__Limimorpha equi	JAGHSL010000421.1_41	2.1e-55	115	130
GB_GCA_001543395.1	d__Bacteria;p__Bacteroidota;c__Bacteroidia;o__Bacteroidales;f__F082;g__Limimorpha;s__Limimorpha sp001543395	LPNG01000054.1_14	1.5e-55	115	129
GB_GCA_001603665.1	d__Bacteria;p__Bacteroidota;c__Bacteroidia;o__Bacteroidales;f__F082;g__Limimorpha;s__Limimorpha sp001603665	LUZN01000001.1_11	6.4e-55	115	130
GB_GCA_002311655.1	d__Bacteria;p__Bacteroidota;c__Bacteroidia;o__Bacteroidales;f__F082;g__Limimorpha;s__Limimorpha sp002311655	DBYZ01000001.1_43	1.3e-54	115	130
GB_GCA_015061295.1	d__Bacteria;p__Bacteroidota;c__Bacteroidia;o__Bacteroidales;f__F082;g__Limimorpha;s__Limimorpha sp015061295	SUWU01000006.1_63	5.2e-55	115	130
GB_GCA_015061315.1	d__Bacteria;p__Bacteroidota;c__Bacteroidia;o__Bacteroidales;f__F082;g__Limimorpha;s__Limimorpha sp015061315	SUWV01000010.1_54	7.3e-55	115	130
GB_GCA_015061335.1	d__Bacteria;p__Bacteroidota;c__Bacteroidia;o__Bacteroidales;f__F082;g__Limimorpha;s__Limimorpha sp015061335	SUWT01000068.1_18	8.2e-55	115	130
GB_GCA_015061365.1	d__Bacteria;p__Bacteroidota;c__Bacteroidia;o__Bacteroidales;f__F082;g__Limimorpha;s__Limimorpha sp015061365	SUWS01000018.1_7	4.4e-55	115	130
GB_GCA_016282015.1	d__Bacteria;p__Bacteroidota;c__Bacteroidia;o__Bacteroidales;f__F082;g__Limimorpha;s__Limimorpha sp016282015	JAEEJS010000039.1_16	7.8e-55	115	130
GB_GCA_016284305.1	d__Bacteria;p__Bacteroidota;c__Bacteroidia;o__Bacteroidales;f__F082;g__Limimorpha;s__Limimorpha sp016284305	JAEEON010000046.1_4	1.1e-54	115	130
GB_GCA_016290215.1	d__Bacteria;p__Bacteroidota;c__Bacteroidia;o__Bacteroidales;f__F082;g__Limimorpha;s__Limimorpha sp016290215	JAEETH010000092.1_7	1.7e-55	115	130
GB_GCA_017381865.1	d__Bacteria;p__Bacteroidota;c__Bacteroidia;o__Bacteroidales;f__F082;g__Limimorpha;s__Limimorpha sp017381865	JAFOBJ010000012.1_20	6.3e-55	115	130
GB_GCA_017395365.1	d__Bacteria;p__Bacteroidota;c__Bacteroidia;o__Bacteroidales;f__F082;g__Limimorpha;s__Limimorpha sp017395365	JAFPUN010000020.1_140	1.6e-55	115	130
GB_GCA_017427985.1	d__Bacteria;p__Bacteroidota;c__Bacteroidia;o__Bacteroidales;f__F082;g__Limimorpha;s__Limimorpha sp017427985	JAFRRS010000023.1_130	4.9e-55	115	130
GB_GCA_017439405.1	d__Bacteria;p__Bacteroidota;c__Bacteroidia;o__Bacteroidales;f__F082;g__Limimorpha;s__Limimorpha sp017439405	JAFSJF010000048.1_5	1.3e-55	115	130
GB_GCA_017460915.1	d__Bacteria;p__Bacteroidota;c__Bacteroidia;o__Bacteroidales;f__F082;g__Limimorpha;s__Limimorpha sp017460915	JAFUAA010000053.1_37	1.2e-55	115	130
GB_GCA_017461665.1	d__Bacteria;p__Bacteroidota;c__Bacteroidia;o__Bacteroidales;f__F082;g__Limimorpha;s__Limimorpha sp017461665	JAFTXI010000008.1_30	7.6e-55	115	130
GB_GCA_017466405.1	d__Bacteria;p__Bacteroidota;c__Bacteroidia;o__Bacteroidales;f__F082;g__Limimorpha;s__Limimorpha sp017466405	JAFTUF010000033.1_30	7.1e-55	115	130
GB_GCA_017477425.1	d__Bacteria;p__Bacteroidota;c__Bacteroidia;o__Bacteroidales;f__F082;g__Limimorpha;s__Limimorpha sp017477425	JAFUVT010000001.1_47	1.2e-55	115	130
GB_GCA_017531225.1	d__Bacteria;p__Bacteroidota;c__Bacteroidia;o__Bacteroidales;f__F082;g__Limimorpha;s__Limimorpha sp017531225	JAFXLL010000010.1_4	4.1e-55	115	130
GB_GCA_017537965.1	d__Bacteria;p__Bacteroidota;c__Bacteroidia;o__Bacteroidales;f__F082;g__Limimorpha;s__Limimorpha sp017537965	JAFYJV010000003.1_49	2.4e-55	115	130
GB_GCA_017538795.1	d__Bacteria;p__Bacteroidota;c__Bacteroidia;o__Bacteroidales;f__F082;g__Limimorpha;s__Limimorpha sp017538795	JAFYIE010000032.1_9	1.5e-54	115	130
GB_GCA_017539045.1	d__Bacteria;p__Bacteroidota;c__Bacteroidia;o__Bacteroidales;f__F082;g__Limimorpha;s__Limimorpha sp017539045	JAFYHS010000022.1_26	1.3e-55	115	129
GB_GCA_017548125.1	d__Bacteria;p__Bacteroidota;c__Bacteroidia;o__Bacteroidales;f__F082;g__Limimorpha;s__Limimorpha sp017548125	JAFYNK010000093.1_32	8.2e-55	115	130
GB_GCA_017549705.1	d__Bacteria;p__Bacteroidota;c__Bacteroidia;o__Bacteroidales;f__F082;g__Limimorpha;s__Limimorpha sp017549705	JAFYNO010000024.1_2	6e-55	115	130
GB_GCA_017549805.1	d__Bacteria;p__Bacteroidota;c__Bacteroidia;o__Bacteroidales;f__F082;g__Limimorpha;s__Limimorpha sp017549805	JAFYNJ010000009.1_4	2.7e-55	115	130
GB_GCA_017561025.1	d__Bacteria;p__Bacteroidota;c__Bacteroidia;o__Bacteroidales;f__F082;g__Limimorpha;s__Limimorpha sp017561025	JAFZDU010000051.1_35	8.5e-55	115	130
GB_GCA_017630195.1	d__Bacteria;p__Bacteroidota;c__Bacteroidia;o__Bacteroidales;f__F082;g__Limimorpha;s__Limimorpha sp017630195	JAGBVS010000095.1_3	1.4e-53	116	130
GB_GCA_017632935.1	d__Bacteria;p__Bacteroidota;c__Bacteroidia;o__Bacteroidales;f__F082;g__Limimorpha;s__Limimorpha sp017632935	JAGBQJ010000003.1_22	1.2e-55	115	130
GB_GCA_017645245.1	d__Bacteria;p__Bacteroidota;c__Bacteroidia;o__Bacteroidales;f__F082;g__Limimorpha;s__Limimorpha sp017645245	JAGCPG010000118.1_13	1.9e-27	67	78
GB_GCA_017645275.1	d__Bacteria;p__Bacteroidota;c__Bacteroidia;o__Bacteroidales;f__F082;g__Limimorpha;s__Limimorpha sp017645275	JAGCPH010000051.1_23	6.2e-55	115	130
GB_GCA_017649945.1	d__Bacteria;p__Bacteroidota;c__Bacteroidia;o__Bacteroidales;f__F082;g__Limimorpha;s__Limimorpha sp017649945	JAGCFU010000046.1_5	1.2e-54	115	130
GB_GCA_024400195.1	d__Bacteria;p__Bacteroidota;c__Bacteroidia;o__Bacteroidales;f__F082;g__Limimorpha;s__Limimorpha sp024400195	JAKSNC010000001.1_17	4.6e-55	115	130
GB_GCA_024400295.1	d__Bacteria;p__Bacteroidota;c__Bacteroidia;o__Bacteroidales;f__F082;g__Limimorpha;s__Limimorpha sp024400295	JAKSNA010000001.1_4	6.4e-55	115	130
GB_GCA_024400305.1	d__Bacteria;p__Bacteroidota;c__Bacteroidia;o__Bacteroidales;f__F082;g__Limimorpha;s__Limimorpha sp024400305	JAKSMX010000005.1_67	6.5e-55	115	130
GB_GCA_024400355.1	d__Bacteria;p__Bacteroidota;c__Bacteroidia;o__Bacteroidales;f__F082;g__Limimorpha;s__Limimorpha sp024400355	JAKSMZ010000016.1_4	6e-55	115	130
GB_GCA_024400395.1	d__Bacteria;p__Bacteroidota;c__Bacteroidia;o__Bacteroidales;f__F082;g__Limimorpha;s__Limimorpha sp024400395	JAKSMW010000013.1_38	3.4e-55	115	130
GB_GCA_024400455.1	d__Bacteria;p__Bacteroidota;c__Bacteroidia;o__Bacteroidales;f__F082;g__Limimorpha;s__Limimorpha sp024400455	JAKSMU010000019.1_3	1.9e-55	115	130
GB_GCA_024681295.1	d__Bacteria;p__Bacteroidota;c__Bacteroidia;o__Bacteroidales;f__F082;g__Limimorpha;s__Limimorpha sp024681295	JAILBC010000145.1_12	2.5e-55	115	130
GB_GCA_029983675.1	d__Bacteria;p__Bacteroidota;c__Bacteroidia;o__Bacteroidales;f__F082;g__Limimorpha;s__Limimorpha sp029983675	JASBYY010000008.1_68	1.3e-55	115	130
GB_GCA_030537295.1	d__Bacteria;p__Bacteroidota;c__Bacteroidia;o__Bacteroidales;f__F082;g__Limimorpha;s__Limimorpha sp030537295	JAUNNU010000047.1_4	6.6e-55	115	130
GB_GCA_036759285.1	d__Bacteria;p__Bacteroidota;c__Bacteroidia;o__Bacteroidales;f__F082;g__Limimorpha;s__Limimorpha sp036759285	DAIOUZ010000102.1_3	1.6e-55	115	130
GB_GCA_041842465.1	d__Bacteria;p__Bacteroidota;c__Bacteroidia;o__Bacteroidales;f__F082;g__Limimorpha;s__Limimorpha sp041842465	JBGYXG010000020.1_32	2.4e-55	115	130
GB_GCA_041854745.1	d__Bacteria;p__Bacteroidota;c__Bacteroidia;o__Bacteroidales;f__F082;g__Limimorpha;s__Limimorpha sp041854745	JBHACT010000114.1_41	3.1e-55	115	130
GB_GCA_045111995.1	d__Bacteria;p__Bacteroidota;c__Bacteroidia;o__Bacteroidales;f__F082;g__Limimorpha;s__Limimorpha sp045111995	JBGUHI010000072.1_178	1.1e-55	115	130
GB_GCA_045120395.1	d__Bacteria;p__Bacteroidota;c__Bacteroidia;o__Bacteroidales;f__F082;g__Limimorpha;s__Limimorpha sp045120395	JBGVET010000022.1_5	7.1e-55	115	130
GB_GCA_045127605.1	d__Bacteria;p__Bacteroidota;c__Bacteroidia;o__Bacteroidales;f__F082;g__Limimorpha;s__Limimorpha sp045127605	JBGVQR010000013.1_5	6.2e-55	115	130
GB_GCA_045132275.1	d__Bacteria;p__Bacteroidota;c__Bacteroidia;o__Bacteroidales;f__F082;g__Limimorpha;s__Limimorpha sp045132275	JBGURY010000008.1_80	9.1e-56	115	130
GB_GCA_045591245.1	d__Bacteria;p__Bacteroidota;c__Bacteroidia;o__Bacteroidales;f__F082;g__Limimorpha;s__Limimorpha sp045591245	JAZNSO010000036.1_5	2.5e-55	115	130
GB_GCA_045592965.1	d__Bacteria;p__Bacteroidota;c__Bacteroidia;o__Bacteroidales;f__F082;g__Limimorpha;s__Limimorpha sp045592965	JAZNVS010000079.1_2	8.6e-55	115	130
GB_GCA_045596465.1	d__Bacteria;p__Bacteroidota;c__Bacteroidia;o__Bacteroidales;f__F082;g__Limimorpha;s__Limimorpha sp045596465	JAZOCI010000137.1_20	5.4e-55	115	130
GB_GCA_045600605.1	d__Bacteria;p__Bacteroidota;c__Bacteroidia;o__Bacteroidales;f__F082;g__Limimorpha;s__Limimorpha sp045600605	JAZRYG010000058.1_4	1.3e-54	115	130
GB_GCA_045606705.1	d__Bacteria;p__Bacteroidota;c__Bacteroidia;o__Bacteroidales;f__F082;g__Limimorpha;s__Limimorpha sp045606705	JAZUSL010000090.1_7	1.5e-55	115	130
GB_GCA_045606865.1	d__Bacteria;p__Bacteroidota;c__Bacteroidia;o__Bacteroidales;f__F082;g__Limimorpha;s__Limimorpha sp045606865	JAZUST010000072.1_2	7.4e-60	116	130
GB_GCA_045613105.1	d__Bacteria;p__Bacteroidota;c__Bacteroidia;o__Bacteroidales;f__F082;g__Limimorpha;s__Limimorpha sp045613105	JAZLAI010000006.1_107	6.9e-55	115	130
GB_GCA_045613185.1	d__Bacteria;p__Bacteroidota;c__Bacteroidia;o__Bacteroidales;f__F082;g__Limimorpha;s__Limimorpha sp045613185	JAZLAL010000124.1_1	7.4e-40	93	104
GB_GCA_045616045.1	d__Bacteria;p__Bacteroidota;c__Bacteroidia;o__Bacteroidales;f__F082;g__Limimorpha;s__Limimorpha sp045616045	JAZLGA010000078.1_36	2.3e-55	115	130
GB_GCA_045628585.1	d__Bacteria;p__Bacteroidota;c__Bacteroidia;o__Bacteroidales;f__F082;g__Limimorpha;s__Limimorpha sp045628585	JAZQPN010000444.1_26	2.7e-55	115	130
GB_GCA_045631805.1	d__Bacteria;p__Bacteroidota;c__Bacteroidia;o__Bacteroidales;f__F082;g__Limimorpha;s__Limimorpha sp045631805	JAZQVL010000037.1_7	7.4e-55	115	130
GB_GCA_045633585.1	d__Bacteria;p__Bacteroidota;c__Bacteroidia;o__Bacteroidales;f__F082;g__Limimorpha;s__Limimorpha sp045633585	JAZQYR010000016.1_7	7.1e-55	115	130
GB_GCA_045634185.1	d__Bacteria;p__Bacteroidota;c__Bacteroidia;o__Bacteroidales;f__F082;g__Limimorpha;s__Limimorpha sp045634185	JAZQZR010000028.1_223	7.5e-55	115	130
GB_GCA_045639025.1	d__Bacteria;p__Bacteroidota;c__Bacteroidia;o__Bacteroidales;f__F082;g__Limimorpha;s__Limimorpha sp045639025	JAZUCH010000061.1_13	8.5e-55	115	130
GB_GCA_045648285.1	d__Bacteria;p__Bacteroidota;c__Bacteroidia;o__Bacteroidales;f__F082;g__Limimorpha;s__Limimorpha sp045648285	JAZRNQ010000053.1_6	7.7e-55	115	130
GB_GCA_045655965.1	d__Bacteria;p__Bacteroidota;c__Bacteroidia;o__Bacteroidales;f__F082;g__Limimorpha;s__Limimorpha sp045655965	JAZOQH010000028.1_105	6.7e-55	115	130
GB_GCA_045656905.1	d__Bacteria;p__Bacteroidota;c__Bacteroidia;o__Bacteroidales;f__F082;g__Limimorpha;s__Limimorpha sp045656905	JAZOSA010000103.1_11	6.7e-55	115	130
GB_GCA_051875555.1	d__Bacteria;p__Bacteroidota;c__Bacteroidia;o__Bacteroidales;f__F082;g__Limimorpha;s__Limimorpha sp051875555	JBJEGZ010000039.1_71	4.3e-55	115	130
GB_GCA_900315175.1	d__Bacteria;p__Bacteroidota;c__Bacteroidia;o__Bacteroidales;f__F082;g__Limimorpha;s__Limimorpha sp900315175	OMYA01000002.1_68	1.3e-54	115	130
GB_GCA_900317055.1	d__Bacteria;p__Bacteroidota;c__Bacteroidia;o__Bacteroidales;f__F082;g__Limimorpha;s__Limimorpha sp900317055	ONFF01000025.1_27	1.4e-55	115	130
GB_GCA_900317155.1	d__Bacteria;p__Bacteroidota;c__Bacteroidia;o__Bacteroidales;f__F082;g__Limimorpha;s__Limimorpha sp900317155	ONFO01000046.1_20	1.4e-35	85	100
GB_GCA_900318085.1	d__Bacteria;p__Bacteroidota;c__Bacteroidia;o__Bacteroidales;f__F082;g__Limimorpha;s__Limimorpha sp900318085	ONJF01000050.1_27	1.1e-55	115	130
GB_GCA_900318265.1	d__Bacteria;p__Bacteroidota;c__Bacteroidia;o__Bacteroidales;f__F082;g__Limimorpha;s__Limimorpha sp900318265	ONKA01000023.1_52	6.9e-40	98	113
GB_GCA_900318465.1	d__Bacteria;p__Bacteroidota;c__Bacteroidia;o__Bacteroidales;f__F082;g__Limimorpha;s__Limimorpha sp900318465	ONKQ01000039.1_42	1.7e-55	115	130
GB_GCA_900321315.1	d__Bacteria;p__Bacteroidota;c__Bacteroidia;o__Bacteroidales;f__F082;g__Limimorpha;s__Limimorpha sp900321315	ONVP01000167.1_16	1.9e-26	61	66
GB_GCA_900542475.1	d__Bacteria;p__Bacteroidota;c__Bacteroidia;o__Bacteroidales;f__F082;g__Limimorpha;s__Limimorpha sp900542475	UQNO01000003.1_46	3e-54	115	130
GB_GCA_900769945.1	d__Bacteria;p__Bacteroidota;c__Bacteroidia;o__Bacteroidales;f__F082;g__Limimorpha;s__Limimorpha sp900769945	CAAGIO010000023.1_43	3.7e-55	115	130
GB_GCA_900771045.1	d__Bacteria;p__Bacteroidota;c__Bacteroidia;o__Bacteroidales;f__F082;g__Limimorpha;s__Limimorpha sp900771045	CAAGMM010000050.1_6	2e-34	81	92
GB_GCA_902769875.1	d__Bacteria;p__Bacteroidota;c__Bacteroidia;o__Bacteroidales;f__F082;g__Limimorpha;s__Limimorpha sp902769875	CACXQV010000068.1_8	1.3e-55	115	130
GB_GCA_902770835.1	d__Bacteria;p__Bacteroidota;c__Bacteroidia;o__Bacteroidales;f__F082;g__Limimorpha;s__Limimorpha sp902770835	CACXUM010000049.1_1	1.1e-45	88	94
GB_GCA_902774295.1	d__Bacteria;p__Bacteroidota;c__Bacteroidia;o__Bacteroidales;f__F082;g__Limimorpha;s__Limimorpha sp902774295	CACYHP010000005.1_33	1.3e-54	115	130
GB_GCA_902780195.1	d__Bacteria;p__Bacteroidota;c__Bacteroidia;o__Bacteroidales;f__F082;g__Limimorpha;s__Limimorpha sp902780195	CACZER010000016.1_27	3.3e-55	115	130
GB_GCA_902785755.1	d__Bacteria;p__Bacteroidota;c__Bacteroidia;o__Bacteroidales;f__F082;g__Limimorpha;s__Limimorpha sp902785755	CACZZO010000026.1_10	1.2e-55	115	130
GB_GCA_902786745.1	d__Bacteria;p__Bacteroidota;c__Bacteroidia;o__Bacteroidales;f__F082;g__Limimorpha;s__Limimorpha sp902786745	CADADR010000003.1_107	1.6e-55	115	129
GB_GCA_902787095.1	d__Bacteria;p__Bacteroidota;c__Bacteroidia;o__Bacteroidales;f__F082;g__Limimorpha;s__Limimorpha sp902787095	CADAFC010000010.1_32	7.4e-55	115	130
GB_GCA_902791165.1	d__Bacteria;p__Bacteroidota;c__Bacteroidia;o__Bacteroidales;f__F082;g__Limimorpha;s__Limimorpha sp902791165	CADAVB010000032.1_36	1.1e-54	115	130
GB_GCA_902794155.1	d__Bacteria;p__Bacteroidota;c__Bacteroidia;o__Bacteroidales;f__F082;g__Limimorpha;s__Limimorpha sp902794155	CADBGN010000093.1_6	1.4e-55	115	130
GB_GCA_902799345.1	d__Bacteria;p__Bacteroidota;c__Bacteroidia;o__Bacteroidales;f__F082;g__Limimorpha;s__Limimorpha sp902799345	CADBZW010000042.1_27	1.2e-55	115	129
GB_GCA_902800965.1	d__Bacteria;p__Bacteroidota;c__Bacteroidia;o__Bacteroidales;f__F082;g__Limimorpha;s__Limimorpha sp902800965	CADCGK010000011.1_110	4.2e-55	115	130
GB_GCA_902801465.1	d__Bacteria;p__Bacteroidota;c__Bacteroidia;o__Bacteroidales;f__F082;g__Limimorpha;s__Limimorpha sp902801465	CADCIH010000033.1_6	8.2e-56	115	130
GB_GCA_902801625.1	d__Bacteria;p__Bacteroidota;c__Bacteroidia;o__Bacteroidales;f__F082;g__Limimorpha;s__Limimorpha sp902801625	CADCJI010000040.1_10	5.5e-25	58	77
GB_GCA_902801815.1	d__Bacteria;p__Bacteroidota;c__Bacteroidia;o__Bacteroidales;f__F082;g__Limimorpha;s__Limimorpha sp902801815	CADCJT010000003.1_140	1.3e-55	115	130
GB_GCA_905233445.1	d__Bacteria;p__Bacteroidota;c__Bacteroidia;o__Bacteroidales;f__F082;g__Limimorpha;s__Limimorpha sp905233445	CAJOEP010000019.1_27	8.2e-55	115	130
GB_GCA_905234275.1	d__Bacteria;p__Bacteroidota;c__Bacteroidia;o__Bacteroidales;f__F082;g__Limimorpha;s__Limimorpha sp905234275	CAJOHD010000004.1_101	1.5e-54	115	130
GB_GCA_905236635.1	d__Bacteria;p__Bacteroidota;c__Bacteroidia;o__Bacteroidales;f__F082;g__Limimorpha;s__Limimorpha sp905236635	CAJOCJ010000011.1_2	6.5e-55	115	130
GB_GCA_937877465.1	d__Bacteria;p__Bacteroidota;c__Bacteroidia;o__Bacteroidales;f__F082;g__Limimorpha;s__Limimorpha sp937877465	CALFIT010000074.1_18	1.4e-55	115	130
GB_GCA_937896505.1	d__Bacteria;p__Bacteroidota;c__Bacteroidia;o__Bacteroidales;f__F082;g__Limimorpha;s__Limimorpha sp937896505	CALBNP010000182.1_5	2.1e-55	115	130
GB_GCA_937896895.1	d__Bacteria;p__Bacteroidota;c__Bacteroidia;o__Bacteroidales;f__F082;g__Limimorpha;s__Limimorpha sp937896895	CALBNV010000017.1_32	6.8e-55	115	130
GB_GCA_937902805.1	d__Bacteria;p__Bacteroidota;c__Bacteroidia;o__Bacteroidales;f__F082;g__Limimorpha;s__Limimorpha sp937902805	CALEMB010000102.1_47	1.4e-55	115	130
GB_GCA_937906455.1	d__Bacteria;p__Bacteroidota;c__Bacteroidia;o__Bacteroidales;f__F082;g__Limimorpha;s__Limimorpha sp937906455	CALCYT010000014.1_35	6.8e-55	115	130
GB_GCA_946184615.1	d__Bacteria;p__Bacteroidota;c__Bacteroidia;o__Bacteroidales;f__F082;g__Limimorpha;s__Limimorpha sp946184615	CAMHFN010000057.1_5	1.1e-55	115	130
GB_GCA_946185535.1	d__Bacteria;p__Bacteroidota;c__Bacteroidia;o__Bacteroidales;f__F082;g__Limimorpha;s__Limimorpha sp946185535	CAMHJX010000077.1_7	1.5e-55	115	130
GB_GCA_946187645.1	d__Bacteria;p__Bacteroidota;c__Bacteroidia;o__Bacteroidales;f__F082;g__Limimorpha;s__Limimorpha sp946187645	CAMHRP010000037.1_8	1.6e-55	115	130
GB_GCA_946405575.1	d__Bacteria;p__Bacteroidota;c__Bacteroidia;o__Bacteroidales;f__F082;g__Limimorpha;s__Limimorpha sp946405575	CAMJHP010000095.1_9	1.3e-55	115	130
GB_GCA_946407975.1	d__Bacteria;p__Bacteroidota;c__Bacteroidia;o__Bacteroidales;f__F082;g__Limimorpha;s__Limimorpha sp946407975	CAMJQC010000038.1_5	2.9e-55	115	130
GB_GCA_946610645.1	d__Bacteria;p__Bacteroidota;c__Bacteroidia;o__Bacteroidales;f__F082;g__Limimorpha;s__Limimorpha sp946610645	CAMOCK010000080.1_12	5.2e-55	115	130
GB_GCA_947166105.1	d__Bacteria;p__Bacteroidota;c__Bacteroidia;o__Bacteroidales;f__F082;g__Limimorpha;s__Limimorpha sp947166105	CAMVCZ010000016.1_47	1.2e-55	115	130
GB_GCA_947302205.1	d__Bacteria;p__Bacteroidota;c__Bacteroidia;o__Bacteroidales;f__F082;g__Limimorpha;s__Limimorpha sp947302205	CAMYVD010000004.1_84	3.5e-55	115	130
GB_GCA_947303085.1	d__Bacteria;p__Bacteroidota;c__Bacteroidia;o__Bacteroidales;f__F082;g__Limimorpha;s__Limimorpha sp947303085	CAMYXP010000001.1_485	1.3e-54	115	130
GB_GCA_947304185.1	d__Bacteria;p__Bacteroidota;c__Bacteroidia;o__Bacteroidales;f__F082;g__Limimorpha;s__Limimorpha sp947304185	CAMZAM010000003.1_55	6.6e-55	115	130
GB_GCA_947307415.1	d__Bacteria;p__Bacteroidota;c__Bacteroidia;o__Bacteroidales;f__F082;g__Limimorpha;s__Limimorpha sp947307415	CAMZJA010000018.1_1	2.2e-34	71	76
GB_GCA_964418895.1	d__Bacteria;p__Bacteroidota;c__Bacteroidia;o__Bacteroidales;f__F082;g__Limimorpha;s__Limimorpha sp964418895	CAYQND010000020.1_27	3.7e-55	115	130
RS_GCF_020149915.1	d__Bacteria;p__Bacteroidota;c__Bacteroidia;o__Bacteroidales;f__F082;g__Sulfidibacterium;s__Sulfidibacterium hydrothermale	NZ_CP083760.1_1950	3.5e-54	115	130
GB_GCA_003232915.1	d__Bacteria;p__Bacteroidota;c__Bacteroidia;o__Bacteroidales;f__F082;g__Sulfidibacterium;s__Sulfidibacterium sp003232915	QIKE01000022.1_31	1.1e-53	115	130
GB_GCA_014860665.1	d__Bacteria;p__Bacteroidota;c__Bacteroidia;o__Bacteroidales;f__F082;g__Sulfidibacterium;s__Sulfidibacterium sp014860665	JACZJI010000060.1_6	8.3e-55	115	130
GB_GCA_015488735.1	d__Bacteria;p__Bacteroidota;c__Bacteroidia;o__Bacteroidales;f__F082;g__Sulfidibacterium;s__Sulfidibacterium sp015488735	WFNG01000255.1_24	3.8e-53	115	130
GB_GCA_015491905.1	d__Bacteria;p__Bacteroidota;c__Bacteroidia;o__Bacteroidales;f__F082;g__Sulfidibacterium;s__Sulfidibacterium sp015491905	WGGC01000133.1_35	9.8e-55	115	130
GB_GCA_015493525.1	d__Bacteria;p__Bacteroidota;c__Bacteroidia;o__Bacteroidales;f__F082;g__Sulfidibacterium;s__Sulfidibacterium sp015493525	WGCY01000044.1_112	3.4e-53	115	130
GB_GCA_016936355.1	d__Bacteria;p__Bacteroidota;c__Bacteroidia;o__Bacteroidales;f__F082;g__Sulfidibacterium;s__Sulfidibacterium sp016936355	JAFGYB010000025.1_3	5.2e-55	115	130
GB_GCA_016936505.1	d__Bacteria;p__Bacteroidota;c__Bacteroidia;o__Bacteroidales;f__F082;g__Sulfidibacterium;s__Sulfidibacterium sp016936505	JAFGXS010000024.1_3	1.2e-54	115	130
GB_GCA_024280235.1	d__Bacteria;p__Bacteroidota;c__Bacteroidia;o__Bacteroidales;f__F082;g__Sulfidibacterium;s__Sulfidibacterium sp024280235	JAJRQN010000231.1_8	1.4e-52	115	130
GB_GCA_027018745.1	d__Bacteria;p__Bacteroidota;c__Bacteroidia;o__Bacteroidales;f__F082;g__Sulfidibacterium;s__Sulfidibacterium sp027018745	JALUYM010000001.1_4	3.5e-54	115	130
GB_GCA_027022105.1	d__Bacteria;p__Bacteroidota;c__Bacteroidia;o__Bacteroidales;f__F082;g__Sulfidibacterium;s__Sulfidibacterium sp027022105	JALVZH010000176.1_21	4.9e-55	115	130
GB_GCA_036244975.1	d__Bacteria;p__Bacteroidota;c__Bacteroidia;o__Bacteroidales;f__F082;g__Sulfidibacterium;s__Sulfidibacterium sp036244975	BTTE01000056.1_4	3.5e-53	115	130
GB_GCA_046706345.1	d__Bacteria;p__Bacteroidota;c__Bacteroidia;o__Bacteroidales;f__F082;g__Sulfidibacterium;s__Sulfidibacterium sp046706345	JBJKPL010000005.1_6	7e-55	115	130
GB_GCA_913055825.1	d__Bacteria;p__Bacteroidota;c__Bacteroidia;o__Bacteroidales;f__F082;g__Sulfidibacterium;s__Sulfidibacterium sp913055825	CAJXKB010000036.1_5	3.2e-54	115	130
GB_GCA_964386145.1	d__Bacteria;p__Bacteroidota;c__Bacteroidia;o__Bacteroidales;f__F082;g__Sulfidibacterium;s__Sulfidibacterium sp964386145	CAYLSW010000226.1_2	3e-53	115	130
GB_GCA_964456625.1	d__Bacteria;p__Bacteroidota;c__Bacteroidia;o__Bacteroidales;f__F082;g__Sulfidibacterium;s__Sulfidibacterium sp964456625	CAYWBO010000081.1_5	7.2e-55	115	130
GB_GCA_964473395.1	d__Bacteria;p__Bacteroidota;c__Bacteroidia;o__Bacteroidales;f__F082;g__Sulfidibacterium;s__Sulfidibacterium sp964473395	CAYYOW010000163.1_4	3.1e-53	115	130
GB_GCA_964473895.1	d__Bacteria;p__Bacteroidota;c__Bacteroidia;o__Bacteroidales;f__F082;g__Sulfidibacterium;s__Sulfidibacterium sp964473895	CAYYRE010000044.1_28	7.5e-54	115	130
GB_GCA_964529695.1	d__Bacteria;p__Bacteroidota;c__Bacteroidia;o__Bacteroidales;f__F082;g__Sulfidibacterium;s__Sulfidibacterium sp964529695	CAZGZO010000214.1_10	7.6e-55	115	130
GB_GCA_964549335.1	d__Bacteria;p__Bacteroidota;c__Bacteroidia;o__Bacteroidales;f__F082;g__Sulfidibacterium;s__Sulfidibacterium sp964549335	CAZJUQ010000038.1_69	1.5e-55	115	130
GB_GCA_964588415.1	d__Bacteria;p__Bacteroidota;c__Bacteroidia;o__Bacteroidales;f__F082;g__Sulfidibacterium;s__Sulfidibacterium sp964588415	CAZPPK010000048.1_4	7.8e-54	115	130
GB_GCA_964598065.1	d__Bacteria;p__Bacteroidota;c__Bacteroidia;o__Bacteroidales;f__F082;g__Sulfidibacterium;s__Sulfidibacterium sp964598065	CAZRAW010000029.1_34	5e-53	115	130
GB_GCA_965537275.1	d__Bacteria;p__Bacteroidota;c__Bacteroidia;o__Bacteroidales;f__F082;g__Sulfidibacterium;s__Sulfidibacterium sp965537275	CBETNY010000004.1_30	1.6e-54	115	130
GB_GCA_002389465.1	d__Bacteria;p__Bacteroidota;c__Bacteroidia;o__Bacteroidales;f__F082;g__UBA4459;s__UBA4459 sp002389465	DGOT01000147.1_5	2e-54	115	130
GB_GCA_002869465.1	d__Bacteria;p__Bacteroidota;c__Bacteroidia;o__Bacteroidales;f__F082;g__UBA4459;s__UBA4459 sp002869465	PKSW01000251.1_4	2e-54	115	130
GB_GCA_003648625.1	d__Bacteria;p__Bacteroidota;c__Bacteroidia;o__Bacteroidales;f__F082;g__UBA4459;s__UBA4459 sp003648625	QMPO01000005.1_39	2.4e-54	115	130
GB_GCA_020444415.1	d__Bacteria;p__Bacteroidota;c__Bacteroidia;o__Bacteroidales;f__F082;g__UBA4459;s__UBA4459 sp020444415	JAHLLA010000013.1_6	3e-54	115	130
GB_GCA_036351335.1	d__Bacteria;p__Bacteroidota;c__Bacteroidia;o__Bacteroidales;f__F082;g__UBA4459;s__UBA4459 sp036351335	JAZBOW010000175.1_5	4.3e-54	115	130
GB_GCA_963776205.1	d__Bacteria;p__Bacteroidota;c__Bacteroidia;o__Bacteroidales;f__F082;g__UBA4459;s__UBA4459 sp963776205	CAVZLR010000004.1_36	2.2e-54	115	130
GB_GCA_002426795.1	d__Bacteria;p__Bacteroidota;c__Bacteroidia;o__Bacteroidales;f__F082;g__UBA5536;s__UBA5536 sp002426795	DINQ01000024.1_5	2.6e-54	115	130
GB_GCA_002440975.1	d__Bacteria;p__Bacteroidota;c__Bacteroidia;o__Bacteroidales;f__F082;g__UBA5536;s__UBA5536 sp002440975	DJWN01000043.1_65	9.7e-55	115	130
GB_GCA_015709215.1	d__Bacteria;p__Bacteroidota;c__Bacteroidia;o__Bacteroidales;f__F082;g__UBA5536;s__UBA5536 sp015709215	JACCQN010000011.1_5	1e-54	115	130
GB_GCA_018399335.1	d__Bacteria;p__Bacteroidota;c__Bacteroidia;o__Bacteroidales;f__F082;g__UBA5536;s__UBA5536 sp018399335	JAGYNM010000033.1_5	7.7e-55	115	130
GB_GCA_018830105.1	d__Bacteria;p__Bacteroidota;c__Bacteroidia;o__Bacteroidales;f__F082;g__UBA5536;s__UBA5536 sp018830105	JAHJTC010000002.1_90	1.4e-54	115	130
GB_GCA_023229135.1	d__Bacteria;p__Bacteroidota;c__Bacteroidia;o__Bacteroidales;f__F082;g__UBA5536;s__UBA5536 sp023229135	JALNZT010000033.1_57	8.9e-55	115	130
GB_GCA_028696715.1	d__Bacteria;p__Bacteroidota;c__Bacteroidia;o__Bacteroidales;f__F082;g__UBA5536;s__UBA5536 sp028696715	JAQVGO010000043.1_30	8.8e-55	115	130
GB_GCA_028704385.1	d__Bacteria;p__Bacteroidota;c__Bacteroidia;o__Bacteroidales;f__F082;g__UBA5536;s__UBA5536 sp028704385	JAQVLA010000003.1_5	1e-54	115	130
GB_GCA_964578915.1	d__Bacteria;p__Bacteroidota;c__Bacteroidia;o__Bacteroidales;f__F082;g__UBA5536;s__UBA5536 sp964578915	CAZOEV010000031.1_15	3.8e-54	115	130
GB_GCA_964592595.1	d__Bacteria;p__Bacteroidota;c__Bacteroidia;o__Bacteroidales;f__F082;g__UBA5536;s__UBA5536 sp964592595	CAZQFH010000063.1_5	1.1e-54	115	130
GB_GCA_002422725.1	d__Bacteria;p__Bacteroidota;c__Bacteroidia;o__Bacteroidales;f__F082;g__UBA6192;s__UBA6192 sp002422725	DITE01000079.1_5	7e-55	115	130
GB_GCA_018816765.1	d__Bacteria;p__Bacteroidota;c__Bacteroidia;o__Bacteroidales;f__F082;g__UBA6192;s__UBA6192 sp018816765	JAHIUX010000082.1_44	9.3e-55	115	130
GB_GCA_024710405.1	d__Bacteria;p__Bacteroidota;c__Bacteroidia;o__Bacteroidales;f__F082;g__UBA6192;s__UBA6192 sp024710405	JANJUV010000019.1_291	3.5e-55	115	130
GB_GCA_001769215.1	d__Bacteria;p__Bacteroidota;c__Bacteroidia;o__Bacteroidales;f__F082;g__UBA6244;s__UBA6244 sp001769215	MEOL01000052.1_156	7.6e-54	115	130
GB_GCA_002440885.1	d__Bacteria;p__Bacteroidota;c__Bacteroidia;o__Bacteroidales;f__F082;g__UBA6244;s__UBA6244 sp002440885	DJVY01000147.1_5	3.6e-54	115	130
GB_GCA_002771745.1	d__Bacteria;p__Bacteroidota;c__Bacteroidia;o__Bacteroidales;f__F082;g__UBA6244;s__UBA6244 sp002771745	PCUL01000404.1_32	8.1e-54	115	130
GB_GCA_002840975.1	d__Bacteria;p__Bacteroidota;c__Bacteroidia;o__Bacteroidales;f__F082;g__UBA6244;s__UBA6244 sp002840975	PHDN01000018.1_104	8.2e-54	115	130
GB_GCA_030690365.1	d__Bacteria;p__Bacteroidota;c__Bacteroidia;o__Bacteroidales;f__F082;g__UBA6244;s__UBA6244 sp030690365	JAUYGX010000062.1_76	4.3e-54	115	130
GB_GCA_041582875.1	d__Bacteria;p__Bacteroidota;c__Bacteroidia;o__Bacteroidales;f__F082;g__UBA6244;s__UBA6244 sp041582875	JBFHGX010000022.1_43	5.2e-54	115	130
GB_GCA_963676875.1	d__Bacteria;p__Bacteroidota;c__Bacteroidia;o__Bacteroidales;f__F082;g__UBA6244;s__UBA6244 sp963676875	OY781436.1_682	5.1e-54	115	130
GB_GCA_964459525.1	d__Bacteria;p__Bacteroidota;c__Bacteroidia;o__Bacteroidales;f__F082;g__UBA6244;s__UBA6244 sp964459525	CAYWNI010000335.1_3	4.9e-54	115	130
GB_GCA_965140775.1	d__Bacteria;p__Bacteroidota;c__Bacteroidia;o__Bacteroidales;f__F082;g__UBA6244;s__UBA6244 sp965140775	OZ223471.1_721	4.9e-54	115	130
GB_GCA_026391735.1	d__Bacteria;p__Bacteroidota;c__Bacteroidia;o__Bacteroidales;f__FEN-979;g__CAIRDP01;s__CAIRDP01 sp026391735	JAPLDL010000016.1_76	2.1e-54	115	130
GB_GCA_026391775.1	d__Bacteria;p__Bacteroidota;c__Bacteroidia;o__Bacteroidales;f__FEN-979;g__CAIRDP01;s__CAIRDP01 sp026391775	JAPLDK010000072.1_27	3.3e-54	115	130
GB_GCA_037134895.1	d__Bacteria;p__Bacteroidota;c__Bacteroidia;o__Bacteroidales;f__FEN-979;g__CAIRDP01;s__CAIRDP01 sp037134895	JBAXLI010000044.1_9	7.3e-54	115	130
GB_GCA_037138335.1	d__Bacteria;p__Bacteroidota;c__Bacteroidia;o__Bacteroidales;f__FEN-979;g__CAIRDP01;s__CAIRDP01 sp037138335	JBAXIO010000033.1_26	3e-54	115	130
GB_GCA_037141915.1	d__Bacteria;p__Bacteroidota;c__Bacteroidia;o__Bacteroidales;f__FEN-979;g__CAIRDP01;s__CAIRDP01 sp037141915	JBAXBP010000042.1_18	1.5e-53	115	130
GB_GCA_903824935.1	d__Bacteria;p__Bacteroidota;c__Bacteroidia;o__Bacteroidales;f__FEN-979;g__CAIRDP01;s__CAIRDP01 sp903824935	CAIJYT010000072.1_2	1.4e-53	115	130
GB_GCA_903837605.1	d__Bacteria;p__Bacteroidota;c__Bacteroidia;o__Bacteroidales;f__FEN-979;g__CAIRDP01;s__CAIRDP01 sp903837605	CAILVF010000013.1_46	3.1e-54	115	130
GB_GCA_903877385.1	d__Bacteria;p__Bacteroidota;c__Bacteroidia;o__Bacteroidales;f__FEN-979;g__CAIRDP01;s__CAIRDP01 sp903877385	CAIRDP010000009.1_107	5.2e-54	115	130
GB_GCA_903887775.1	d__Bacteria;p__Bacteroidota;c__Bacteroidia;o__Bacteroidales;f__FEN-979;g__CAIRDP01;s__CAIRDP01 sp903887775	CAISRB010000002.1_10	4.7e-54	115	130
GB_GCA_903916595.1	d__Bacteria;p__Bacteroidota;c__Bacteroidia;o__Bacteroidales;f__FEN-979;g__CAIRDP01;s__CAIRDP01 sp903916595	CAIWXI010000098.1_33	3.6e-54	115	130
GB_GCA_009928665.1	d__Bacteria;p__Bacteroidota;c__Bacteroidia;o__Bacteroidales;f__FEN-979;g__CAIVAT01;s__CAIVAT01 sp009928665	SACF01000006.1_19	5.6e-54	115	130
GB_GCA_020718225.1	d__Bacteria;p__Bacteroidota;c__Bacteroidia;o__Bacteroidales;f__FEN-979;g__CAIVAT01;s__CAIVAT01 sp020718225	DYSO01000047.1_24	1e-53	115	130
GB_GCA_020719165.1	d__Bacteria;p__Bacteroidota;c__Bacteroidia;o__Bacteroidales;f__FEN-979;g__CAIVAT01;s__CAIVAT01 sp020719165	DYQT01000222.1_5	3.6e-53	115	130
GB_GCA_023229525.1	d__Bacteria;p__Bacteroidota;c__Bacteroidia;o__Bacteroidales;f__FEN-979;g__CAIVAT01;s__CAIVAT01 sp023229525	JALNZC010000070.1_2	2e-53	115	130
GB_GCA_023231005.1	d__Bacteria;p__Bacteroidota;c__Bacteroidia;o__Bacteroidales;f__FEN-979;g__CAIVAT01;s__CAIVAT01 sp023231005	JALNWG010000008.1_19	1.9e-53	115	130
GB_GCA_023231065.1	d__Bacteria;p__Bacteroidota;c__Bacteroidia;o__Bacteroidales;f__FEN-979;g__CAIVAT01;s__CAIVAT01 sp023231065	JALNWE010000006.1_20	2.4e-53	115	130
GB_GCA_026391715.1	d__Bacteria;p__Bacteroidota;c__Bacteroidia;o__Bacteroidales;f__FEN-979;g__CAIVAT01;s__CAIVAT01 sp026391715	JAPLDO010000228.1_13	1.4e-53	115	130
GB_GCA_026391835.1	d__Bacteria;p__Bacteroidota;c__Bacteroidia;o__Bacteroidales;f__FEN-979;g__CAIVAT01;s__CAIVAT01 sp026391835	JAPLDF010000075.1_66	4.3e-53	115	130
GB_GCA_026391845.1	d__Bacteria;p__Bacteroidota;c__Bacteroidia;o__Bacteroidales;f__FEN-979;g__CAIVAT01;s__CAIVAT01 sp026391845	JAPLDG010000016.1_9	4.3e-53	115	130
GB_GCA_028706295.1	d__Bacteria;p__Bacteroidota;c__Bacteroidia;o__Bacteroidales;f__FEN-979;g__CAIVAT01;s__CAIVAT01 sp028706295	JAQWBQ010000062.1_4	4.4e-54	115	130
GB_GCA_030681475.1	d__Bacteria;p__Bacteroidota;c__Bacteroidia;o__Bacteroidales;f__FEN-979;g__CAIVAT01;s__CAIVAT01 sp030681475	JAUXWT010000047.1_38	1e-52	115	130
GB_GCA_037128705.1	d__Bacteria;p__Bacteroidota;c__Bacteroidia;o__Bacteroidales;f__FEN-979;g__CAIVAT01;s__CAIVAT01 sp037128705	JBAXVX010000038.1_20	5.6e-54	115	130
GB_GCA_037131145.1	d__Bacteria;p__Bacteroidota;c__Bacteroidia;o__Bacteroidales;f__FEN-979;g__CAIVAT01;s__CAIVAT01 sp037131145	JBAXRP010000062.1_8	1.4e-53	115	130
GB_GCA_037133475.1	d__Bacteria;p__Bacteroidota;c__Bacteroidia;o__Bacteroidales;f__FEN-979;g__CAIVAT01;s__CAIVAT01 sp037133475	JBAXOB010000027.1_42	2e-53	115	130
GB_GCA_037137455.1	d__Bacteria;p__Bacteroidota;c__Bacteroidia;o__Bacteroidales;f__FEN-979;g__CAIVAT01;s__CAIVAT01 sp037137455	JBAXKG010000013.1_41	5.2e-54	115	130
GB_GCA_037139685.1	d__Bacteria;p__Bacteroidota;c__Bacteroidia;o__Bacteroidales;f__FEN-979;g__CAIVAT01;s__CAIVAT01 sp037139685	JBAXFZ010000345.1_9	1.2e-53	115	130
GB_GCA_037141055.1	d__Bacteria;p__Bacteroidota;c__Bacteroidia;o__Bacteroidales;f__FEN-979;g__CAIVAT01;s__CAIVAT01 sp037141055	JBAXDH010000045.1_26	2.5e-53	115	130
GB_GCA_038212325.1	d__Bacteria;p__Bacteroidota;c__Bacteroidia;o__Bacteroidales;f__FEN-979;g__CAIVAT01;s__CAIVAT01 sp038212325	JBBQUQ010000046.1_19	9.9e-54	115	130
GB_GCA_903828645.1	d__Bacteria;p__Bacteroidota;c__Bacteroidia;o__Bacteroidales;f__FEN-979;g__CAIVAT01;s__CAIVAT01 sp903828645	CAIKNA010000197.1_9	4.3e-53	115	130
GB_GCA_903845055.1	d__Bacteria;p__Bacteroidota;c__Bacteroidia;o__Bacteroidales;f__FEN-979;g__CAIVAT01;s__CAIVAT01 sp903845055	CAIMWF010000044.1_60	5e-54	115	130
GB_GCA_903875045.1	d__Bacteria;p__Bacteroidota;c__Bacteroidia;o__Bacteroidales;f__FEN-979;g__CAIVAT01;s__CAIVAT01 sp903875045	CAIQUS010000207.1_2	4.8e-53	115	130
GB_GCA_903885595.1	d__Bacteria;p__Bacteroidota;c__Bacteroidia;o__Bacteroidales;f__FEN-979;g__CAIVAT01;s__CAIVAT01 sp903885595	CAISJJ010000173.1_9	6e-54	115	130
GB_GCA_903903985.1	d__Bacteria;p__Bacteroidota;c__Bacteroidia;o__Bacteroidales;f__FEN-979;g__CAIVAT01;s__CAIVAT01 sp903903985	CAIVAT010000050.1_26	4.3e-53	115	130
GB_GCA_903913885.1	d__Bacteria;p__Bacteroidota;c__Bacteroidia;o__Bacteroidales;f__FEN-979;g__CAIVAT01;s__CAIVAT01 sp903913885	CAIWMX010000111.1_24	1.2e-53	115	130
GB_GCA_903925275.1	d__Bacteria;p__Bacteroidota;c__Bacteroidia;o__Bacteroidales;f__FEN-979;g__CAIVAT01;s__CAIVAT01 sp903925275	CAIYES010000131.1_2	2.6e-53	115	130
GB_GCA_903926565.1	d__Bacteria;p__Bacteroidota;c__Bacteroidia;o__Bacteroidales;f__FEN-979;g__CAIVAT01;s__CAIVAT01 sp903926565	CAIYJU010000003.1_16	3.9e-53	115	130
GB_GCA_903928285.1	d__Bacteria;p__Bacteroidota;c__Bacteroidia;o__Bacteroidales;f__FEN-979;g__CAIVAT01;s__CAIVAT01 sp903928285	CAIYQH010000539.1_4	2e-53	115	130
GB_GCA_903945175.1	d__Bacteria;p__Bacteroidota;c__Bacteroidia;o__Bacteroidales;f__FEN-979;g__CAIVAT01;s__CAIVAT01 sp903945175	CAJAUM010000081.1_23	1.3e-53	115	130
GB_GCA_903959905.1	d__Bacteria;p__Bacteroidota;c__Bacteroidia;o__Bacteroidales;f__FEN-979;g__CAIVAT01;s__CAIVAT01 sp903959905	CAJBYO010000079.1_79	2.8e-53	115	130
GB_GCA_937862805.1	d__Bacteria;p__Bacteroidota;c__Bacteroidia;o__Bacteroidales;f__FEN-979;g__CAIVAT01;s__CAIVAT01 sp937862805	CALMDO010000255.1_31	4.4e-53	115	130
GB_GCA_964355945.1	d__Bacteria;p__Bacteroidota;c__Bacteroidia;o__Bacteroidales;f__FEN-979;g__CAIVAT01;s__CAIVAT01 sp964355945	CAYHGE010000002.1_81	3.2e-53	115	130
GB_GCA_964387205.1	d__Bacteria;p__Bacteroidota;c__Bacteroidia;o__Bacteroidales;f__FEN-979;g__CAIVAT01;s__CAIVAT01 sp964387205	CAYLVY010000019.1_33	7.6e-54	115	130
GB_GCA_964455285.1	d__Bacteria;p__Bacteroidota;c__Bacteroidia;o__Bacteroidales;f__FEN-979;g__CAIVAT01;s__CAIVAT01 sp964455285	CAYVVG010000042.1_23	4e-53	115	130
GB_GCA_964473485.1	d__Bacteria;p__Bacteroidota;c__Bacteroidia;o__Bacteroidales;f__FEN-979;g__CAIVAT01;s__CAIVAT01 sp964473485	CAYYPH010000001.1_485	1.8e-53	115	130
GB_GCA_964525995.1	d__Bacteria;p__Bacteroidota;c__Bacteroidia;o__Bacteroidales;f__FEN-979;g__CAIVAT01;s__CAIVAT01 sp964525995	CAZGIM010000007.1_139	1.3e-53	115	130
GB_GCA_964628215.1	d__Bacteria;p__Bacteroidota;c__Bacteroidia;o__Bacteroidales;f__FEN-979;g__CAIVAT01;s__CAIVAT01 sp964628215	CAZVNF010000250.1_2	3.5e-53	115	130
GB_GCA_026391355.1	d__Bacteria;p__Bacteroidota;c__Bacteroidia;o__Bacteroidales;f__FEN-979;g__CAIYUC01;s__CAIYUC01 sp026391355	JAPLDH010000048.1_82	6e-53	115	130
GB_GCA_903929315.1	d__Bacteria;p__Bacteroidota;c__Bacteroidia;o__Bacteroidales;f__FEN-979;g__CAIYUC01;s__CAIYUC01 sp903929315	CAIYUC010000129.1_7	3.7e-54	115	130
GB_GCA_963682005.1	d__Bacteria;p__Bacteroidota;c__Bacteroidia;o__Bacteroidales;f__FEN-979;g__CAIYUC01;s__CAIYUC01 sp963682005	OY820914.1_3153	6.5e-54	115	130
GB_GCA_964457665.1	d__Bacteria;p__Bacteroidota;c__Bacteroidia;o__Bacteroidales;f__FEN-979;g__CAYWHQ01;s__CAYWHQ01 sp964457665	CAYWHQ010000502.1_2	3.3e-54	115	130
GB_GCA_963662525.1	d__Bacteria;p__Bacteroidota;c__Bacteroidia;o__Bacteroidales;f__FEN-979;g__CAZSDU01;s__CAZSDU01 sp963662525	OY759717.1_251	1.8e-53	115	130
GB_GCA_964429135.1	d__Bacteria;p__Bacteroidota;c__Bacteroidia;o__Bacteroidales;f__FEN-979;g__CAZSDU01;s__CAZSDU01 sp964429135	CAYSAU010000005.1_58	3.4e-54	115	130
GB_GCA_964605775.1	d__Bacteria;p__Bacteroidota;c__Bacteroidia;o__Bacteroidales;f__FEN-979;g__CAZSDU01;s__CAZSDU01 sp964605775	CAZSDU010000007.1_80	3.8e-54	115	130
GB_GCA_035403225.1	d__Bacteria;p__Bacteroidota;c__Bacteroidia;o__Bacteroidales;f__FEN-979;g__DAIRDK01;s__DAIRDK01 sp035403225	DAONET010000005.1_90	7.4e-54	115	130
GB_GCA_036796175.1	d__Bacteria;p__Bacteroidota;c__Bacteroidia;o__Bacteroidales;f__FEN-979;g__DAIRDK01;s__DAIRDK01 sp036796175	DAIRDK010000111.1_5	8.3e-54	115	130
GB_GCA_035505995.1	d__Bacteria;p__Bacteroidota;c__Bacteroidia;o__Bacteroidales;f__FEN-979;g__DATJQF01;s__DATJQF01 sp035505995	DATJQF010000140.1_5	4.5e-53	115	130
GB_GCA_003142515.1	d__Bacteria;p__Bacteroidota;c__Bacteroidia;o__Bacteroidales;f__FEN-979;g__FEN-979;s__FEN-979 sp003142515	PLMO01000074.1_16	9.5e-54	115	130
GB_GCA_017882335.1	d__Bacteria;p__Bacteroidota;c__Bacteroidia;o__Bacteroidales;f__FEN-979;g__FEN-979;s__FEN-979 sp017882335	JADGPR010000013.1_20	8.4e-54	115	130
GB_GCA_026391795.1	d__Bacteria;p__Bacteroidota;c__Bacteroidia;o__Bacteroidales;f__FEN-979;g__FEN-979;s__FEN-979 sp026391795	JAPLDI010000046.1_30	9.7e-54	115	130
GB_GCA_026391805.1	d__Bacteria;p__Bacteroidota;c__Bacteroidia;o__Bacteroidales;f__FEN-979;g__FEN-979;s__FEN-979 sp026391805	JAPLDJ010000010.1_93	9.7e-54	115	130
GB_GCA_038244085.1	d__Bacteria;p__Bacteroidota;c__Bacteroidia;o__Bacteroidales;f__FEN-979;g__FEN-979;s__FEN-979 sp038244085	JBBRTX010000019.1_54	1e-54	115	130
GB_GCA_049516815.1	d__Bacteria;p__Bacteroidota;c__Bacteroidia;o__Bacteroidales;f__FEN-979;g__FEN-979;s__FEN-979 sp049516815	JBEKST010000242.1_6	8.6e-54	115	130
GB_GCA_049520195.1	d__Bacteria;p__Bacteroidota;c__Bacteroidia;o__Bacteroidales;f__FEN-979;g__FEN-979;s__FEN-979 sp049520195	JBEKQA010000144.1_27	1.8e-53	115	130
GB_GCA_050259355.1	d__Bacteria;p__Bacteroidota;c__Bacteroidia;o__Bacteroidales;f__FEN-979;g__FEN-979;s__FEN-979 sp050259355	JBLNAN010000310.1_6	7.4e-54	115	130
GB_GCA_903915465.1	d__Bacteria;p__Bacteroidota;c__Bacteroidia;o__Bacteroidales;f__FEN-979;g__FEN-979;s__FEN-979 sp903915465	CAIWTA010000091.1_29	2.8e-53	115	130
GB_GCA_963768805.1	d__Bacteria;p__Bacteroidota;c__Bacteroidia;o__Bacteroidales;f__FEN-979;g__FEN-979;s__FEN-979 sp963768805	CAVYJI010000004.1_207	1.7e-53	115	130
GB_GCA_963785325.1	d__Bacteria;p__Bacteroidota;c__Bacteroidia;o__Bacteroidales;f__FEN-979;g__FEN-979;s__FEN-979 sp963785325	CAWAVC010000018.1_76	5e-54	115	130
GB_GCA_963800585.1	d__Bacteria;p__Bacteroidota;c__Bacteroidia;o__Bacteroidales;f__FEN-979;g__FEN-979;s__FEN-979 sp963800585	CAWDBP010000008.1_298	1.1e-53	115	130
GB_GCA_964624935.1	d__Bacteria;p__Bacteroidota;c__Bacteroidia;o__Bacteroidales;f__FEN-979;g__FEN-979;s__FEN-979 sp964624935	CAZUYY010000754.1_4	1.1e-44	89	95
GB_GCA_025355465.1	d__Bacteria;p__Bacteroidota;c__Bacteroidia;o__Bacteroidales;f__FEN-979;g__JANXZO01;s__JANXZO01 sp025355465	JANXZO010000020.1_134	4.8e-54	115	130
GB_GCA_964355115.1	d__Bacteria;p__Bacteroidota;c__Bacteroidia;o__Bacteroidales;f__FEN-979;g__JANXZO01;s__JANXZO01 sp964355115	CAYHCQ010000034.1_36	2.6e-29	73	84
GB_GCA_030706225.1	d__Bacteria;p__Bacteroidota;c__Bacteroidia;o__Bacteroidales;f__FEN-979;g__JAUZOW01;s__JAUZOW01 sp030706225	JAUZOW010000035.1_30	6.1e-54	115	130
GB_GCA_037131065.1	d__Bacteria;p__Bacteroidota;c__Bacteroidia;o__Bacteroidales;f__FEN-979;g__JBAXRT01;s__JBAXRT01 sp037131065	JBAXRT010000031.1_5	5.3e-54	115	130
GB_GCA_007280875.1	d__Bacteria;p__Bacteroidota;c__Bacteroidia;o__Bacteroidales;f__FEN-979;g__QYOJ01;s__QYOJ01 sp007280875	QYQJ01000072.1_10	5.8e-54	115	130
GB_GCA_014382125.1	d__Bacteria;p__Bacteroidota;c__Bacteroidia;o__Bacteroidales;f__FEN-979;g__QYOJ01;s__QYOJ01 sp014382125	JACNKI010000109.1_5	5.8e-54	115	130
GB_GCA_014860625.1	d__Bacteria;p__Bacteroidota;c__Bacteroidia;o__Bacteroidales;f__FEN-979;g__QYOJ01;s__QYOJ01 sp014860625	JACZJJ010000077.1_16	3.6e-54	115	130
GB_GCA_016783905.1	d__Bacteria;p__Bacteroidota;c__Bacteroidia;o__Bacteroidales;f__FEN-979;g__QYOJ01;s__QYOJ01 sp016783905	JADHVQ010000030.1_18	6.3e-55	115	130
GB_GCA_016926765.1	d__Bacteria;p__Bacteroidota;c__Bacteroidia;o__Bacteroidales;f__FEN-979;g__QYOJ01;s__QYOJ01 sp016926765	JAFGNY010000287.1_2	2.1e-54	115	130
GB_GCA_043806735.1	d__Bacteria;p__Bacteroidota;c__Bacteroidia;o__Bacteroidales;f__FEN-979;g__QYOJ01;s__QYOJ01 sp043806735	JAZDGR010000102.1_32	1.2e-53	115	130
GB_GCA_043810345.1	d__Bacteria;p__Bacteroidota;c__Bacteroidia;o__Bacteroidales;f__FEN-979;g__QYOJ01;s__QYOJ01 sp043810345	JBDROF010000079.1_22	8.4e-55	115	130
GB_GCA_937900965.1	d__Bacteria;p__Bacteroidota;c__Bacteroidia;o__Bacteroidales;f__FEN-979;g__QYOJ01;s__QYOJ01 sp937900965	CALCGJ010000010.1_29	1.3e-53	115	130
GB_GCA_964449285.1	d__Bacteria;p__Bacteroidota;c__Bacteroidia;o__Bacteroidales;f__FEN-979;g__QYOJ01;s__QYOJ01 sp964449285	CAYUZX010000052.1_2	3.2e-54	115	130
GB_GCA_964616825.1	d__Bacteria;p__Bacteroidota;c__Bacteroidia;o__Bacteroidales;f__FEN-979;g__QYOJ01;s__QYOJ01 sp964616825	CAZTSX010000004.1_98	5.5e-54	115	130
GB_GCA_964642545.1	d__Bacteria;p__Bacteroidota;c__Bacteroidia;o__Bacteroidales;f__FEN-979;g__QYOJ01;s__QYOJ01 sp964642545	CAZXQU010000034.1_11	3.3e-54	115	130
GB_GCA_016868575.1	d__Bacteria;p__Bacteroidota;c__Bacteroidia;o__Bacteroidales;f__FEN-979;g__VGGL01;s__VGGL01 sp016868575	VGGL01000005.1_29	2.5e-53	115	130
GB_GCA_017694415.1	d__Bacteria;p__Bacteroidota;c__Bacteroidia;o__Bacteroidales;f__G3-4614;g__Caccoplasma_A;s__Caccoplasma_A merdipullorum	JADIMW010000035.1_2	7.2e-54	116	130
GB_GCA_015061035.1	d__Bacteria;p__Bacteroidota;c__Bacteroidia;o__Bacteroidales;f__G3-4614;g__Caccoplasma_A;s__Caccoplasma_A sp015061035	SUXK01000005.1_72	7e-53	115	130
GB_GCA_017416695.1	d__Bacteria;p__Bacteroidota;c__Bacteroidia;o__Bacteroidales;f__G3-4614;g__Caccoplasma_A;s__Caccoplasma_A sp017416695	JAFQBL010000070.1_8	7.4e-53	115	130
GB_GCA_017521245.1	d__Bacteria;p__Bacteroidota;c__Bacteroidia;o__Bacteroidales;f__G3-4614;g__Caccoplasma_A;s__Caccoplasma_A sp017521245	JAFXDI010000051.1_59	7.6e-53	115	130
GB_GCA_017546805.1	d__Bacteria;p__Bacteroidota;c__Bacteroidia;o__Bacteroidales;f__G3-4614;g__Caccoplasma_A;s__Caccoplasma_A sp017546805	JAFYRT010000021.1_39	7.6e-53	115	130
GB_GCA_017935575.1	d__Bacteria;p__Bacteroidota;c__Bacteroidia;o__Bacteroidales;f__G3-4614;g__Caccoplasma_A;s__Caccoplasma_A sp017935575	JAGBHI010000089.1_39	4.2e-53	115	130
GB_GCA_036656055.1	d__Bacteria;p__Bacteroidota;c__Bacteroidia;o__Bacteroidales;f__G3-4614;g__Caccoplasma_A;s__Caccoplasma_A sp036656055	JAVVOY010000005.1_53	7.9e-54	115	130
GB_GCA_045587545.1	d__Bacteria;p__Bacteroidota;c__Bacteroidia;o__Bacteroidales;f__G3-4614;g__Caccoplasma_A;s__Caccoplasma_A sp045587545	JAZNCN010000020.1_9	4.3e-53	115	130
GB_GCA_045613905.1	d__Bacteria;p__Bacteroidota;c__Bacteroidia;o__Bacteroidales;f__G3-4614;g__Caccoplasma_A;s__Caccoplasma_A sp045613905	JAZLBW010000011.1_58	7.6e-53	115	130
GB_GCA_045654605.1	d__Bacteria;p__Bacteroidota;c__Bacteroidia;o__Bacteroidales;f__G3-4614;g__Caccoplasma_A;s__Caccoplasma_A sp045654605	JAZONU010000347.1_6	6.9e-53	115	130
GB_GCA_949297125.1	d__Bacteria;p__Bacteroidota;c__Bacteroidia;o__Bacteroidales;f__G3-4614;g__Caccoplasma_A;s__Caccoplasma_A sp949297125	CASFRS010000002.1_89	3.7e-54	115	130
GB_GCA_963667975.1	d__Bacteria;p__Bacteroidota;c__Bacteroidia;o__Bacteroidales;f__G963667975;g__G963667975;s__G963667975 sp963667975	OY764079.1_59	2.1e-54	116	130
GB_GCA_963677395.2	d__Bacteria;p__Bacteroidota;c__Bacteroidia;o__Bacteroidales;f__G963667975;g__G963667975;s__G963667975 sp963677395	OY781965.2_1069	2.3e-54	116	130
GB_GCA_002840985.1	d__Bacteria;p__Bacteroidota;c__Bacteroidia;o__Bacteroidales;f__GCA-2711565;g__GCA-2711565;s__GCA-2711565 sp002840985	PHDM01000003.1_55	3.3e-54	115	130
GB_GCA_003353955.1	d__Bacteria;p__Bacteroidota;c__Bacteroidia;o__Bacteroidales;f__GCA-2711565;g__GCA-2711565;s__GCA-2711565 sp003353955	PIVJ01000015.1_31	4.2e-54	116	130
GB_GCA_018816945.1	d__Bacteria;p__Bacteroidota;c__Bacteroidia;o__Bacteroidales;f__GCA-2711565;g__GCA-2711565;s__GCA-2711565 sp018816945	JAHIVC010000024.1_32	3.7e-54	115	130
GB_GCA_028280405.1	d__Bacteria;p__Bacteroidota;c__Bacteroidia;o__Bacteroidales;f__GCA-2711565;g__GCA-2711565;s__GCA-2711565 sp028280405	JANQLW010000001.1_5	2.5e-54	115	130
GB_GCA_029931995.1	d__Bacteria;p__Bacteroidota;c__Bacteroidia;o__Bacteroidales;f__GCA-2711565;g__GCA-2711565;s__GCA-2711565 sp029931995	JAOZQX010000134.1_9	8.7e-55	115	128
GB_GCA_041554455.1	d__Bacteria;p__Bacteroidota;c__Bacteroidia;o__Bacteroidales;f__GCA-2711565;g__GCA-2711565;s__GCA-2711565 sp041554455	JBFFMB010000111.1_6	7.3e-55	115	131
GB_GCA_942491855.1	d__Bacteria;p__Bacteroidota;c__Bacteroidia;o__Bacteroidales;f__GCA-2711565;g__GCA-2711565;s__GCA-2711565 sp942491855	CALOCL010000046.1_91	1.6e-54	115	130
GB_GCA_963664245.1	d__Bacteria;p__Bacteroidota;c__Bacteroidia;o__Bacteroidales;f__GCA-2711565;g__GCA-2711565;s__GCA-2711565 sp963664245	OY760934.1_1037	1.7e-54	115	130
GB_GCA_963674935.2	d__Bacteria;p__Bacteroidota;c__Bacteroidia;o__Bacteroidales;f__GCA-2711565;g__GCA-2711565;s__GCA-2711565 sp963674935	CAXXWZ010000002.1_1326	2.3e-54	115	130
GB_GCA_963675215.1	d__Bacteria;p__Bacteroidota;c__Bacteroidia;o__Bacteroidales;f__GCA-2711565;g__GCA-2711565;s__GCA-2711565 sp963675215	OY775914.1_1470	4.4e-54	115	130
GB_GCA_963678785.1	d__Bacteria;p__Bacteroidota;c__Bacteroidia;o__Bacteroidales;f__GCA-2711565;g__GCA-2711565;s__GCA-2711565 sp963678785	OY787449.1_684	2e-54	115	130
GB_GCA_964399905.1	d__Bacteria;p__Bacteroidota;c__Bacteroidia;o__Bacteroidales;f__GCA-2711565;g__GCA-2711565;s__GCA-2711565 sp964399905	CAYNTB010000109.1_7	1.3e-24	55	61
GB_GCA_963779845.1	d__Bacteria;p__Bacteroidota;c__Bacteroidia;o__Bacteroidales;f__GCA-2748055;g__CAVZZV01;s__CAVZZV01 sp963779845	CAVZZV010000001.1_607	2e-54	112	130
GB_GCA_964426915.1	d__Bacteria;p__Bacteroidota;c__Bacteroidia;o__Bacteroidales;f__GCA-2748055;g__CAYRTD01;s__CAYRTD01 sp964426915	CAYRTD010000046.1_6	6.1e-54	115	130
GB_GCA_964528675.1	d__Bacteria;p__Bacteroidota;c__Bacteroidia;o__Bacteroidales;f__GCA-2748055;g__CAYRTD01;s__CAYRTD01 sp964528675	CAZGTU010000036.1_10	2.2e-54	115	130
GB_GCA_964595055.1	d__Bacteria;p__Bacteroidota;c__Bacteroidia;o__Bacteroidales;f__GCA-2748055;g__CAYRTD01;s__CAYRTD01 sp964595055	CAZQOV010000255.1_4	2.6e-54	115	130
GB_GCA_964454295.1	d__Bacteria;p__Bacteroidota;c__Bacteroidia;o__Bacteroidales;f__GCA-2748055;g__CAYVTV01;s__CAYVTV01 sp964454295	CAYVTV010000261.1_2	2.5e-55	115	130
GB_GCA_964526475.1	d__Bacteria;p__Bacteroidota;c__Bacteroidia;o__Bacteroidales;f__GCA-2748055;g__CAYVTV01;s__CAYVTV01 sp964526475	CAZGKF010000002.1_27	3.5e-55	111	130
GB_GCA_964563105.1	d__Bacteria;p__Bacteroidota;c__Bacteroidia;o__Bacteroidales;f__GCA-2748055;g__CAYVTV01;s__CAYVTV01 sp964563105	CAZLXM010000083.1_5	1.3e-55	114	130
GB_GCA_964479445.1	d__Bacteria;p__Bacteroidota;c__Bacteroidia;o__Bacteroidales;f__GCA-2748055;g__CAYZMH01;s__CAYZMH01 sp964479445	CAYZMH010000006.1_25	5.1e-54	116	130
GB_GCA_964553465.1	d__Bacteria;p__Bacteroidota;c__Bacteroidia;o__Bacteroidales;f__GCA-2748055;g__CAZKMG01;s__CAZKMG01 sp964553465	CAZKMG010000003.1_23	4e-54	112	130
GB_GCA_964572225.1	d__Bacteria;p__Bacteroidota;c__Bacteroidia;o__Bacteroidales;f__GCA-2748055;g__CAZNFR01;s__CAZNFR01 sp964572225	CAZNFR010000018.1_47	1.2e-55	115	130
GB_GCA_035638735.1	d__Bacteria;p__Bacteroidota;c__Bacteroidia;o__Bacteroidales;f__GCA-2748055;g__DASQZK01;s__DASQZK01 sp035638735	DASQZK010000282.1_6	6.2e-55	115	130
GB_GCA_963732905.1	d__Bacteria;p__Bacteroidota;c__Bacteroidia;o__Bacteroidales;f__GCA-2748055;g__DASQZK01;s__DASQZK01 sp963732905	CAVTBM010000012.1_285	6.4e-54	115	130
GB_GCA_963763215.1	d__Bacteria;p__Bacteroidota;c__Bacteroidia;o__Bacteroidales;f__GCA-2748055;g__DASQZK01;s__DASQZK01 sp963763215	CAVXNX010000002.1_143	1.8e-25	62	76
GB_GCA_963764345.1	d__Bacteria;p__Bacteroidota;c__Bacteroidia;o__Bacteroidales;f__GCA-2748055;g__DASQZK01;s__DASQZK01 sp963764345	CAVXSF010000009.1_207	6.5e-54	115	130
GB_GCA_963771005.1	d__Bacteria;p__Bacteroidota;c__Bacteroidia;o__Bacteroidales;f__GCA-2748055;g__DASQZK01;s__DASQZK01 sp963771005	CAVYRO010000003.1_412	9.8e-54	114	130
GB_GCA_963809925.1	d__Bacteria;p__Bacteroidota;c__Bacteroidia;o__Bacteroidales;f__GCA-2748055;g__DASQZK01;s__DASQZK01 sp963809925	CAWELH010000009.1_48	3.1e-55	115	130
GB_GCA_002748055.1	d__Bacteria;p__Bacteroidota;c__Bacteroidia;o__Bacteroidales;f__GCA-2748055;g__GCA-2748055;s__GCA-2748055 sp002748055	PDRI01000151.1_6	1.2e-54	116	130
GB_GCA_003648635.1	d__Bacteria;p__Bacteroidota;c__Bacteroidia;o__Bacteroidales;f__GCA-2748055;g__GCA-2748055;s__GCA-2748055 sp003648635	QMPQ01000104.1_4	5.4e-55	116	130
GB_GCA_011056635.1	d__Bacteria;p__Bacteroidota;c__Bacteroidia;o__Bacteroidales;f__GCA-2748055;g__GCA-2748055;s__GCA-2748055 sp011056635	DSEO01000012.1_16	1.2e-55	116	130
GB_GCA_030631845.1	d__Bacteria;p__Bacteroidota;c__Bacteroidia;o__Bacteroidales;f__GCA-2748055;g__GCA-2748055;s__GCA-2748055 sp023135025	DAOVKJ010000021.1_12	5.7e-55	116	130
GB_GCA_030639005.1	d__Bacteria;p__Bacteroidota;c__Bacteroidia;o__Bacteroidales;f__GCA-2748055;g__GCA-2748055;s__GCA-2748055 sp023137255	DAOWDN010000019.1_14	1.9e-55	116	130
GB_GCA_023138875.1	d__Bacteria;p__Bacteroidota;c__Bacteroidia;o__Bacteroidales;f__GCA-2748055;g__GCA-2748055;s__GCA-2748055 sp023138875	JAGLOO010000036.1_27	5.4e-55	116	130
GB_GCA_024640885.1	d__Bacteria;p__Bacteroidota;c__Bacteroidia;o__Bacteroidales;f__GCA-2748055;g__GCA-2748055;s__GCA-2748055 sp024640885	JAHEEC010000012.1_31	1.8e-54	116	130
GB_GCA_024763595.1	d__Bacteria;p__Bacteroidota;c__Bacteroidia;o__Bacteroidales;f__GCA-2748055;g__GCA-2748055;s__GCA-2748055 sp024763595	JANTFK010000055.1_12	3.2e-55	116	130
GB_GCA_029210725.1	d__Bacteria;p__Bacteroidota;c__Bacteroidia;o__Bacteroidales;f__GCA-2748055;g__GCA-2748055;s__GCA-2748055 sp029210725	JARGFM010000017.1_33	9.2e-55	116	130
GB_GCA_029931975.1	d__Bacteria;p__Bacteroidota;c__Bacteroidia;o__Bacteroidales;f__GCA-2748055;g__GCA-2748055;s__GCA-2748055 sp029931975	JAOZQY010000112.1_4	4e-55	116	130
GB_GCA_029934875.1	d__Bacteria;p__Bacteroidota;c__Bacteroidia;o__Bacteroidales;f__GCA-2748055;g__GCA-2748055;s__GCA-2748055 sp029934875	JAOZLK010000484.1_7	4.8e-54	116	130
GB_GCA_030596245.1	d__Bacteria;p__Bacteroidota;c__Bacteroidia;o__Bacteroidales;f__GCA-2748055;g__GCA-2748055;s__GCA-2748055 sp030596245	JAUVKN010000093.1_7	1.8e-54	115	130
GB_GCA_034722835.1	d__Bacteria;p__Bacteroidota;c__Bacteroidia;o__Bacteroidales;f__GCA-2748055;g__GCA-2748055;s__GCA-2748055 sp034722835	JAYEOJ010000634.1_8	6e-55	116	130
GB_GCA_039714655.1	d__Bacteria;p__Bacteroidota;c__Bacteroidia;o__Bacteroidales;f__GCA-2748055;g__GCA-2748055;s__GCA-2748055 sp039714655	JBDLIX010000015.1_17	8e-54	116	130
GB_GCA_039714775.1	d__Bacteria;p__Bacteroidota;c__Bacteroidia;o__Bacteroidales;f__GCA-2748055;g__GCA-2748055;s__GCA-2748055 sp039714775	JBDLIQ010000073.1_4	5.4e-53	116	130
GB_GCA_039714915.1	d__Bacteria;p__Bacteroidota;c__Bacteroidia;o__Bacteroidales;f__GCA-2748055;g__GCA-2748055;s__GCA-2748055 sp039714915	JBDLIM010000052.1_6	2.7e-55	116	130
GB_GCA_040768485.1	d__Bacteria;p__Bacteroidota;c__Bacteroidia;o__Bacteroidales;f__GCA-2748055;g__GCA-2748055;s__GCA-2748055 sp040768485	JAXGMU010000003.1_20	1.4e-55	116	130
GB_GCA_041393235.1	d__Bacteria;p__Bacteroidota;c__Bacteroidia;o__Bacteroidales;f__GCA-2748055;g__GCA-2748055;s__GCA-2748055 sp041393235	JAWKKO010000006.1_154	1.3e-54	116	130
GB_GCA_043797815.1	d__Bacteria;p__Bacteroidota;c__Bacteroidia;o__Bacteroidales;f__GCA-2748055;g__GCA-2748055;s__GCA-2748055 sp043797815	JAZDPG010000012.1_30	1.6e-53	116	130
GB_GCA_046485075.1	d__Bacteria;p__Bacteroidota;c__Bacteroidia;o__Bacteroidales;f__GCA-2748055;g__GCA-2748055;s__GCA-2748055 sp046485075	JAWOHR010000193.1_11	1.2e-54	116	130
GB_GCA_051746185.1	d__Bacteria;p__Bacteroidota;c__Bacteroidia;o__Bacteroidales;f__GCA-2748055;g__GCA-2748055;s__GCA-2748055 sp051746185	JBNJEV010000035.1_31	7.6e-56	116	130
GB_GCA_963710385.1	d__Bacteria;p__Bacteroidota;c__Bacteroidia;o__Bacteroidales;f__GCA-2748055;g__GCA-2748055;s__GCA-2748055 sp963710385	CAVQAB010000008.1_89	7.5e-55	116	130
GB_GCA_963713725.1	d__Bacteria;p__Bacteroidota;c__Bacteroidia;o__Bacteroidales;f__GCA-2748055;g__GCA-2748055;s__GCA-2748055 sp963713725	CAVQMZ010000011.1_177	6.8e-54	116	130
GB_GCA_963716765.1	d__Bacteria;p__Bacteroidota;c__Bacteroidia;o__Bacteroidales;f__GCA-2748055;g__GCA-2748055;s__GCA-2748055 sp963716765	CAVQUO010000030.1_302	3.5e-54	116	130
GB_GCA_963735755.1	d__Bacteria;p__Bacteroidota;c__Bacteroidia;o__Bacteroidales;f__GCA-2748055;g__GCA-2748055;s__GCA-2748055 sp963735755	CAVTME010000021.1_40	1.4e-53	116	130
GB_GCA_963747365.1	d__Bacteria;p__Bacteroidota;c__Bacteroidia;o__Bacteroidales;f__GCA-2748055;g__GCA-2748055;s__GCA-2748055 sp963747365	CAVVFB010000006.1_270	1.3e-54	116	130
GB_GCA_963751705.1	d__Bacteria;p__Bacteroidota;c__Bacteroidia;o__Bacteroidales;f__GCA-2748055;g__GCA-2748055;s__GCA-2748055 sp963751705	CAVVVN010000002.1_91	3.4e-55	116	130
GB_GCA_963753765.1	d__Bacteria;p__Bacteroidota;c__Bacteroidia;o__Bacteroidales;f__GCA-2748055;g__GCA-2748055;s__GCA-2748055 sp963753765	CAVWDQ010000028.1_56	4.1e-54	116	130
GB_GCA_963783435.1	d__Bacteria;p__Bacteroidota;c__Bacteroidia;o__Bacteroidales;f__GCA-2748055;g__GCA-2748055;s__GCA-2748055 sp963783435	CAWANQ010000005.1_327	2.8e-54	115	130
GB_GCA_963792395.1	d__Bacteria;p__Bacteroidota;c__Bacteroidia;o__Bacteroidales;f__GCA-2748055;g__GCA-2748055;s__GCA-2748055 sp963792395	CAWBWE010000005.1_137	6.8e-55	116	130
GB_GCA_963793455.1	d__Bacteria;p__Bacteroidota;c__Bacteroidia;o__Bacteroidales;f__GCA-2748055;g__GCA-2748055;s__GCA-2748055 sp963793455	CAWCAK010000004.1_384	7.4e-54	116	130
GB_GCA_964424935.1	d__Bacteria;p__Bacteroidota;c__Bacteroidia;o__Bacteroidales;f__GCA-2748055;g__GCA-2748055;s__GCA-2748055 sp964424935	CAYRLP010000073.1_3	1.7e-54	116	130
GB_GCA_964453785.1	d__Bacteria;p__Bacteroidota;c__Bacteroidia;o__Bacteroidales;f__GCA-2748055;g__GCA-2748055;s__GCA-2748055 sp964453785	CAYVRK010000003.1_4	1.5e-53	116	130
GB_GCA_964458155.1	d__Bacteria;p__Bacteroidota;c__Bacteroidia;o__Bacteroidales;f__GCA-2748055;g__GCA-2748055;s__GCA-2748055 sp964458155	CAYWGP010000234.1_3	1.1e-54	116	130
GB_GCA_964467775.1	d__Bacteria;p__Bacteroidota;c__Bacteroidia;o__Bacteroidales;f__GCA-2748055;g__GCA-2748055;s__GCA-2748055 sp964467775	CAYXUD010000048.1_21	1.9e-52	116	130
GB_GCA_964500835.1	d__Bacteria;p__Bacteroidota;c__Bacteroidia;o__Bacteroidales;f__GCA-2748055;g__GCA-2748055;s__GCA-2748055 sp964500835	CAZCQL010000107.1_22	1e-54	116	130
GB_GCA_964536755.1	d__Bacteria;p__Bacteroidota;c__Bacteroidia;o__Bacteroidales;f__GCA-2748055;g__GCA-2748055;s__GCA-2748055 sp964536755	CAZIAU010000038.1_2	1.8e-54	116	130
GB_GCA_964575865.1	d__Bacteria;p__Bacteroidota;c__Bacteroidia;o__Bacteroidales;f__GCA-2748055;g__GCA-2748055;s__GCA-2748055 sp964575865	CAZNSZ010000046.1_17	1.3e-55	116	130
GB_GCA_964579515.1	d__Bacteria;p__Bacteroidota;c__Bacteroidia;o__Bacteroidales;f__GCA-2748055;g__GCA-2748055;s__GCA-2748055 sp964579515	CAZOHA010000008.1_15	2e-55	116	130
GB_GCA_964601975.1	d__Bacteria;p__Bacteroidota;c__Bacteroidia;o__Bacteroidales;f__GCA-2748055;g__GCA-2748055;s__GCA-2748055 sp964601975	CAZRPW010000040.1_18	4.3e-54	116	130
GB_GCA_964604655.1	d__Bacteria;p__Bacteroidota;c__Bacteroidia;o__Bacteroidales;f__GCA-2748055;g__GCA-2748055;s__GCA-2748055 sp964604655	CAZRZY010000009.1_28	3e-55	116	130
GB_GCA_964622985.1	d__Bacteria;p__Bacteroidota;c__Bacteroidia;o__Bacteroidales;f__GCA-2748055;g__GCA-2748055;s__GCA-2748055 sp964622985	CAZURA010000113.1_12	3.9e-55	116	130
GB_GCA_965364615.1	d__Bacteria;p__Bacteroidota;c__Bacteroidia;o__Bacteroidales;f__GCA-2748055;g__GCA-2748055;s__GCA-2748055 sp965364615	CBDTYO010000203.1_10	1.2e-54	116	130
GB_GCA_020047715.1	d__Bacteria;p__Bacteroidota;c__Bacteroidia;o__Bacteroidales;f__GCA-2748055;g__JACJXF01;s__JACJXF01 sp020047715	JAIFNN010000065.1_8	8.3e-55	113	130
GB_GCA_020636775.1	d__Bacteria;p__Bacteroidota;c__Bacteroidia;o__Bacteroidales;f__GCA-2748055;g__JACJXF01;s__JACJXF01 sp020636775	JACJXF010000005.1_52	4.8e-55	112	130
GB_GCA_038316435.1	d__Bacteria;p__Bacteroidota;c__Bacteroidia;o__Bacteroidales;f__GCA-2748055;g__JACJXF01;s__JACJXF01 sp038316435	JBBQAQ010000045.1_5	7.1e-55	115	130
GB_GCA_945863035.1	d__Bacteria;p__Bacteroidota;c__Bacteroidia;o__Bacteroidales;f__GCA-2748055;g__JACJXF01;s__JACJXF01 sp945863035	CAMAZH010000047.1_12	8.4e-55	113	130
GB_GCA_964349045.1	d__Bacteria;p__Bacteroidota;c__Bacteroidia;o__Bacteroidales;f__GCA-2748055;g__JACJXF01;s__JACJXF01 sp964349045	CAYGFI010000136.1_4	5.5e-55	115	130
GB_GCA_964404825.1	d__Bacteria;p__Bacteroidota;c__Bacteroidia;o__Bacteroidales;f__GCA-2748055;g__JACJXF01;s__JACJXF01 sp964404825	CAYOLQ010000036.1_9	4.3e-55	115	130
GB_GCA_016936975.1	d__Bacteria;p__Bacteroidota;c__Bacteroidia;o__Bacteroidales;f__GCA-2748055;g__JAFGWU01;s__JAFGWU01 sp016936975	JAFGWU010000036.1_51	1.9e-55	116	130
GB_GCA_030673645.1	d__Bacteria;p__Bacteroidota;c__Bacteroidia;o__Bacteroidales;f__GCA-2748055;g__JAGLSB01;s__JAGLSB01 sp023135955	DAOVIO010000013.1_45	1.7e-54	115	130
GB_GCA_030589895.1	d__Bacteria;p__Bacteroidota;c__Bacteroidia;o__Bacteroidales;f__GCA-2748055;g__JAUUZQ01;s__JAUUZQ01 sp030589895	JAUUZQ010000028.1_17	3.6e-53	116	130
GB_GCA_964538375.1	d__Bacteria;p__Bacteroidota;c__Bacteroidia;o__Bacteroidales;f__GCA-2748055;g__JAUUZQ01;s__JAUUZQ01 sp964538375	CAZIFQ010000006.1_20	7.1e-53	116	130
GB_GCA_049325415.1	d__Bacteria;p__Bacteroidota;c__Bacteroidia;o__Bacteroidales;f__GCA-2748055;g__JBMOLL01;s__JBMOLL01 sp049325415	JBMOLL010000015.1_5	2.6e-54	116	130
GB_GCA_018400695.1	d__Bacteria;p__Bacteroidota;c__Bacteroidia;o__Bacteroidales;f__GCA-2748055;g__M55B112;s__M55B112 sp018400695	JAGYMF010000010.1_9	1.8e-54	116	130
GB_GCA_021738565.1	d__Bacteria;p__Bacteroidota;c__Bacteroidia;o__Bacteroidales;f__GCA-2748055;g__M55B112;s__M55B112 sp021738565	JAIPBT010000002.1_131	1.4e-54	116	130
GB_GCA_029210585.1	d__Bacteria;p__Bacteroidota;c__Bacteroidia;o__Bacteroidales;f__GCA-2748055;g__M55B112;s__M55B112 sp029210585	JARGFP010000018.1_65	1.8e-54	116	130
GB_GCA_040880545.1	d__Bacteria;p__Bacteroidota;c__Bacteroidia;o__Bacteroidales;f__GCA-2748055;g__M55B112;s__M55B112 sp040880545	JBBDIE010000105.1_6	1.3e-54	116	130
GB_GCA_040903745.1	d__Bacteria;p__Bacteroidota;c__Bacteroidia;o__Bacteroidales;f__GCA-2748055;g__M55B112;s__M55B112 sp040903745	JBBDUV010000002.1_25	2.5e-54	116	130
GB_GCA_937129385.1	d__Bacteria;p__Bacteroidota;c__Bacteroidia;o__Bacteroidales;f__GCA-2748055;g__M55B112;s__M55B112 sp937129385	CAKZNC010000215.1_18	1.3e-54	116	130
GB_GCA_964406495.1	d__Bacteria;p__Bacteroidota;c__Bacteroidia;o__Bacteroidales;f__GCA-2748055;g__M55B112;s__M55B112 sp964406495	CAYOSB010000039.1_18	2.9e-54	116	130
GB_GCA_964428945.1	d__Bacteria;p__Bacteroidota;c__Bacteroidia;o__Bacteroidales;f__GCA-2748055;g__M55B112;s__M55B112 sp964428945	CAYSAH010000358.1_2	6.1e-54	116	130
GB_GCA_964432125.1	d__Bacteria;p__Bacteroidota;c__Bacteroidia;o__Bacteroidales;f__GCA-2748055;g__M55B112;s__M55B112 sp964432125	CAYSMO010000009.1_16	2.4e-54	116	130
GB_GCA_964539395.1	d__Bacteria;p__Bacteroidota;c__Bacteroidia;o__Bacteroidales;f__GCA-2748055;g__M55B112;s__M55B112 sp964539395	CAZIIU010000030.1_29	2.7e-54	116	130
GB_GCA_964583445.1	d__Bacteria;p__Bacteroidota;c__Bacteroidia;o__Bacteroidales;f__GCA-2748055;g__M55B112;s__M55B112 sp964583445	CAZOXI010000117.1_4	2.3e-54	116	130
GB_GCA_964589155.1	d__Bacteria;p__Bacteroidota;c__Bacteroidia;o__Bacteroidales;f__GCA-2748055;g__M55B112;s__M55B112 sp964589155	CAZPTO010000218.1_6	2.3e-54	116	130
GB_GCA_013314715.1	d__Bacteria;p__Bacteroidota;c__Bacteroidia;o__Bacteroidales;f__GWA2-32-17;g__Ch61;s__Ch61 sp013314715	JABUFC010000025.1_5	3.4e-54	116	131
GB_GCA_026416095.1	d__Bacteria;p__Bacteroidota;c__Bacteroidia;o__Bacteroidales;f__GWA2-32-17;g__Ch61;s__Ch61 sp026416095	JAOAFV010000039.1_49	1.5e-52	116	132
GB_GCA_026417155.1	d__Bacteria;p__Bacteroidota;c__Bacteroidia;o__Bacteroidales;f__GWA2-32-17;g__Ch61;s__Ch61 sp026417155	JAOADU010000065.1_4	2.8e-54	116	131
GB_GCA_037445415.1	d__Bacteria;p__Bacteroidota;c__Bacteroidia;o__Bacteroidales;f__GWA2-32-17;g__Ch61;s__Ch61 sp037445415	JBBIKO010000096.1_7	8.9e-54	116	131
GB_GCA_937960415.1	d__Bacteria;p__Bacteroidota;c__Bacteroidia;o__Bacteroidales;f__GWA2-32-17;g__Ch61;s__Ch61 sp937960415	CALGPK010000006.1_45	5.4e-54	116	131
GB_GCA_964431135.1	d__Bacteria;p__Bacteroidota;c__Bacteroidia;o__Bacteroidales;f__GWA2-32-17;g__Ch61;s__Ch61 sp964431135	CAYSIN010000012.1_5	5.8e-54	116	131
GB_GCA_964508675.1	d__Bacteria;p__Bacteroidota;c__Bacteroidia;o__Bacteroidales;f__GWA2-32-17;g__Ch61;s__Ch61 sp964508675	CAZDUU010000410.1_5	1.1e-52	116	131
GB_GCA_002840935.1	d__Bacteria;p__Bacteroidota;c__Bacteroidia;o__Bacteroidales;f__GWA2-32-17;g__GCA-002840935;s__GCA-002840935 sp002840935	PHDH01000088.1_4	1.2e-52	116	133
GB_GCA_001769035.1	d__Bacteria;p__Bacteroidota;c__Bacteroidia;o__Bacteroidales;f__GWA2-32-17;g__GWA2-32-17;s__GWA2-32-17 sp001769035	MENF01000187.1_58	3.1e-52	116	131
GB_GCA_002771395.1	d__Bacteria;p__Bacteroidota;c__Bacteroidia;o__Bacteroidales;f__GWA2-32-17;g__GWA2-32-17;s__GWA2-32-17 sp002771395	PCSS01000230.1_19	1.5e-52	115	131
GB_GCA_016218155.1	d__Bacteria;p__Bacteroidota;c__Bacteroidia;o__Bacteroidales;f__GWA2-32-17;g__GWA2-32-17;s__GWA2-32-17 sp016218155	JACREQ010000105.1_53	1.8e-52	116	131
GB_GCA_036171595.1	d__Bacteria;p__Bacteroidota;c__Bacteroidia;o__Bacteroidales;f__GWA2-32-17;g__GWA2-32-17;s__GWA2-32-17 sp036171595	JAVHRJ010000264.1_33	3.5e-53	116	131
GB_GCA_037441645.1	d__Bacteria;p__Bacteroidota;c__Bacteroidia;o__Bacteroidales;f__GWA2-32-17;g__GWA2-32-17;s__GWA2-32-17 sp037441645	JBBIRU010000026.1_31	5.4e-53	116	131
GB_GCA_903837285.1	d__Bacteria;p__Bacteroidota;c__Bacteroidia;o__Bacteroidales;f__GWA2-32-17;g__GWA2-32-17;s__GWA2-32-17 sp903837285	CAILUD010000101.1_40	1.9e-52	116	131
GB_GCA_903872185.1	d__Bacteria;p__Bacteroidota;c__Bacteroidia;o__Bacteroidales;f__GWA2-32-17;g__GWA2-32-17;s__GWA2-32-17 sp903872185	CAIQJL010000102.1_33	2e-52	116	131
GB_GCA_001768555.1	d__Bacteria;p__Bacteroidota;c__Bacteroidia;o__Bacteroidales;f__GWE2-29-8;g__GWE2-29-8;s__GWE2-29-8 sp001768555	MEOD01000045.1_32	1.2e-53	116	130
GB_GCA_030706235.1	d__Bacteria;p__Bacteroidota;c__Bacteroidia;o__Bacteroidales;f__GWE2-29-8;g__JAUZOY01;s__JAUZOY01 sp030706235	JAUZOY010000009.1_9	1.2e-53	116	133
GB_GCA_001768975.1	d__Bacteria;p__Bacteroidota;c__Bacteroidia;o__Bacteroidales;f__GWF2-33-38;g__GWA2-31-9;s__GWA2-31-9 sp001768975	MEND01000203.1_26	7e-53	116	130
GB_GCA_001769505.1	d__Bacteria;p__Bacteroidota;c__Bacteroidia;o__Bacteroidales;f__GWF2-33-38;g__GWF2-33-38;s__GWF2-33-38 sp001769505	MEOF01000006.1_103	2.7e-54	116	130
GB_GCA_001769125.1	d__Bacteria;p__Bacteroidota;c__Bacteroidia;o__Bacteroidales;f__GWF2-35-48;g__GWF2-35-48;s__GWF2-35-48 sp001769125	MEOG01000041.1_99	4.5e-52	116	130
GB_GCA_016212695.1	d__Bacteria;p__Bacteroidota;c__Bacteroidia;o__Bacteroidales;f__GWF2-35-48;g__GWF2-35-48;s__GWF2-35-48 sp016212695	JACREX010000009.1_5	1.1e-54	116	130
GB_GCA_036171035.1	d__Bacteria;p__Bacteroidota;c__Bacteroidia;o__Bacteroidales;f__GWF2-35-48;g__GWF2-35-48;s__GWF2-35-48 sp036171035	JAVHQG010000317.1_16	9.2e-53	116	130
GB_GCA_001769535.1	d__Bacteria;p__Bacteroidota;c__Bacteroidia;o__Bacteroidales;f__GWF2-38-335;g__GWF2-38-335;s__GWF2-38-335 sp001769535	MEOH01000022.1_270	8.6e-56	116	130
GB_GCA_016936815.1	d__Bacteria;p__Bacteroidota;c__Bacteroidia;o__Bacteroidales;f__GWF2-38-335;g__GWF2-38-335;s__GWF2-38-335 sp016936815	JAFGXD010000089.1_37	2.6e-55	116	130
GB_GCA_964486145.1	d__Bacteria;p__Bacteroidota;c__Bacteroidia;o__Bacteroidales;f__JAAAOM01;g__CAZAMT01;s__CAZAMT01 sp964486145	CAZAMT010000013.1_15	2.9e-54	116	130
GB_GCA_964652315.1	d__Bacteria;p__Bacteroidota;c__Bacteroidia;o__Bacteroidales;f__JAAAOM01;g__CAZZBU01;s__CAZZBU01 sp964652315	CAZZBU010000001.1_135	1.2e-53	115	130
GB_GCA_963665085.2	d__Bacteria;p__Bacteroidota;c__Bacteroidia;o__Bacteroidales;f__JAAAOM01;g__G963665085;s__G963665085 sp963665085	CAXXXS010000001.1_1870	4e-53	115	130
GB_GCA_009908855.1	d__Bacteria;p__Bacteroidota;c__Bacteroidia;o__Bacteroidales;f__JAAAOM01;g__JAAAOM01;s__JAAAOM01 sp009908855	JAAAOM010000007.1_22	1.2e-54	115	130
GB_GCA_947311265.1	d__Bacteria;p__Bacteroidota;c__Bacteroidia;o__Bacteroidales;f__JAADGE01;g__CAMZKQ01;s__CAMZKQ01 sp947311265	CAMZKQ010000133.1_9	9.9e-54	115	132
GB_GCA_020721645.1	d__Bacteria;p__Bacteroidota;c__Bacteroidia;o__Bacteroidales;f__JAADGE01;g__DYMH01;s__DYMH01 sp020721645	DYMH01000005.1_34	2.3e-54	115	132
GB_GCA_020718265.1	d__Bacteria;p__Bacteroidota;c__Bacteroidia;o__Bacteroidales;f__JAADGE01;g__DYOJ01;s__DYOJ01 sp020718265	DYSM01000006.1_32	1.3e-52	115	132
GB_GCA_020720705.1	d__Bacteria;p__Bacteroidota;c__Bacteroidia;o__Bacteroidales;f__JAADGE01;g__DYOJ01;s__DYOJ01 sp020720705	DYOJ01000003.1_12	6.4e-52	115	132
GB_GCA_022729995.1	d__Bacteria;p__Bacteroidota;c__Bacteroidia;o__Bacteroidales;f__JAADGE01;g__DZBS01;s__DZBS01 sp022729995	DZBS01000018.1_18	9.7e-54	115	132
GB_GCA_029934705.1	d__Bacteria;p__Bacteroidota;c__Bacteroidia;o__Bacteroidales;f__JAADGE01;g__DZBS01;s__DZBS01 sp029934705	JAOZLS010000006.1_15	1.1e-52	115	132
GB_GCA_013152535.1	d__Bacteria;p__Bacteroidota;c__Bacteroidia;o__Bacteroidales;f__JAADGE01;g__JAADGE01;s__JAADGE01 sp013152535	JAADGE010000085.1_51	2.5e-54	114	131
GB_GCA_013153575.1	d__Bacteria;p__Bacteroidota;c__Bacteroidia;o__Bacteroidales;f__JAADGE01;g__JAADGE01;s__JAADGE01 sp013153575	JAADEE010000137.1_10	6.4e-55	115	131
GB_GCA_013153865.1	d__Bacteria;p__Bacteroidota;c__Bacteroidia;o__Bacteroidales;f__JAADGE01;g__JAADGE01;s__JAADGE01 sp013153865	JAADDR010000068.1_32	4.1e-55	114	131
GB_GCA_020720665.1	d__Bacteria;p__Bacteroidota;c__Bacteroidia;o__Bacteroidales;f__JAADGE01;g__JAADGE01;s__JAADGE01 sp020720665	DYOF01000005.1_6	3.4e-54	114	131
GB_GCA_021108035.1	d__Bacteria;p__Bacteroidota;c__Bacteroidia;o__Bacteroidales;f__JAADGE01;g__JAADGE01;s__JAADGE01 sp021108035	JAIORQ010000024.1_26	1.1e-54	114	131
GB_GCA_021648725.1	d__Bacteria;p__Bacteroidota;c__Bacteroidia;o__Bacteroidales;f__JAADGE01;g__JAADGE01;s__JAADGE01 sp021648725	JAKISF010000017.1_31	1.3e-54	114	131
GB_GCA_024277895.1	d__Bacteria;p__Bacteroidota;c__Bacteroidia;o__Bacteroidales;f__JAADGE01;g__JAADGE01;s__JAADGE01 sp024277895	JAJRUH010000022.1_43	1.5e-54	114	131
GB_GCA_026987795.1	d__Bacteria;p__Bacteroidota;c__Bacteroidia;o__Bacteroidales;f__JAADGE01;g__JAADGE01;s__JAADGE01 sp026987795	JALSMF010000262.1_11	2.2e-54	114	131
GB_GCA_029932445.1	d__Bacteria;p__Bacteroidota;c__Bacteroidia;o__Bacteroidales;f__JAADGE01;g__JAADGE01;s__JAADGE01 sp029932445	JAOZQB010000023.1_32	3.1e-54	114	131
GB_GCA_030592825.1	d__Bacteria;p__Bacteroidota;c__Bacteroidia;o__Bacteroidales;f__JAADGE01;g__JAADGE01;s__JAADGE01 sp030592825	JAUVIG010000098.1_5	1.4e-54	111	131
GB_GCA_947311125.1	d__Bacteria;p__Bacteroidota;c__Bacteroidia;o__Bacteroidales;f__JAADGE01;g__JAADGE01;s__JAADGE01 sp947311125	CAMZKI010000004.1_21	8.2e-45	91	97
GB_GCA_947311255.1	d__Bacteria;p__Bacteroidota;c__Bacteroidia;o__Bacteroidales;f__JAADGE01;g__JAADGE01;s__JAADGE01 sp947311255	CAMZKL010000031.1_85	3.6e-54	114	131
GB_GCA_947311445.1	d__Bacteria;p__Bacteroidota;c__Bacteroidia;o__Bacteroidales;f__JAADGE01;g__JAADGE01;s__JAADGE01 sp947311445	CAMZKV010000075.1_14	3.6e-54	114	131
GB_GCA_964500765.1	d__Bacteria;p__Bacteroidota;c__Bacteroidia;o__Bacteroidales;f__JAADGE01;g__JAADGE01;s__JAADGE01 sp964500765	CAZCPV010000104.1_11	2e-54	114	131
GB_GCA_029934515.1	d__Bacteria;p__Bacteroidota;c__Bacteroidia;o__Bacteroidales;f__JAADGE01;g__JAOZMB01;s__JAOZMB01 sp029934515	JAOZMB010000050.1_8	1.5e-53	115	132
GB_GCA_029934265.1	d__Bacteria;p__Bacteroidota;c__Bacteroidia;o__Bacteroidales;f__JAADGE01;g__JAOZMN01;s__JAOZMN01 sp029934265	JAOZMN010000130.1_5	8.2e-52	115	131
GB_GCA_034659855.1	d__Bacteria;p__Bacteroidota;c__Bacteroidia;o__Bacteroidales;f__JAADGE01;g__JAYEIA01;s__JAYEIA01 sp034659855	JAYEIA010000047.1_26	7.9e-53	115	139
GB_GCA_964472505.1	d__Bacteria;p__Bacteroidota;c__Bacteroidia;o__Bacteroidales;f__JAADGE01;g__JAYEIA01;s__JAYEIA01 sp964472505	CAYYQW010000010.1_7	2.1e-52	115	141
GB_GCA_013151015.1	d__Bacteria;p__Bacteroidota;c__Bacteroidia;o__Bacteroidales;f__JAADJA01;g__JAADJA01;s__JAADJA01 sp013151015	JAADJA010000133.1_7	7.7e-55	116	131
GB_GCA_016933115.1	d__Bacteria;p__Bacteroidota;c__Bacteroidia;o__Bacteroidales;f__JAADJA01;g__JAADJA01;s__JAADJA01 sp016933115	JAFGBL010000052.1_15	4.5e-54	116	130
GB_GCA_020052415.1	d__Bacteria;p__Bacteroidota;c__Bacteroidia;o__Bacteroidales;f__JAADJA01;g__JAADJA01;s__JAADJA01 sp020052415	JAGVPB010000048.1_99	1.8e-54	115	130
GB_GCA_020438105.1	d__Bacteria;p__Bacteroidota;c__Bacteroidia;o__Bacteroidales;f__JAADJA01;g__JAADJA01;s__JAADJA01 sp020438105	JAGQVE010000015.1_28	7.1e-54	115	130
GB_GCA_020438135.1	d__Bacteria;p__Bacteroidota;c__Bacteroidia;o__Bacteroidales;f__JAADJA01;g__JAADJA01;s__JAADJA01 sp020438135	JAGQVF010000096.1_51	4.3e-54	115	130
GB_GCA_020444515.1	d__Bacteria;p__Bacteroidota;c__Bacteroidia;o__Bacteroidales;f__JAADJA01;g__JAADJA01;s__JAADJA01 sp020444515	JAHLKX010000001.1_404	4.6e-54	115	130
GB_GCA_021106665.1	d__Bacteria;p__Bacteroidota;c__Bacteroidia;o__Bacteroidales;f__JAADJA01;g__JAADJA01;s__JAADJA01 sp021106665	JAIOTR010000386.1_5	9e-55	116	130
GB_GCA_021107975.1	d__Bacteria;p__Bacteroidota;c__Bacteroidia;o__Bacteroidales;f__JAADJA01;g__JAADJA01;s__JAADJA01 sp021107975	JAIORT010000823.1_12	2.3e-53	112	130
GB_GCA_021740645.1	d__Bacteria;p__Bacteroidota;c__Bacteroidia;o__Bacteroidales;f__JAADJA01;g__JAADJA01;s__JAADJA01 sp021740645	JAIOZL010000010.1_51	4.1e-54	115	130
GB_GCA_026984135.1	d__Bacteria;p__Bacteroidota;c__Bacteroidia;o__Bacteroidales;f__JAADJA01;g__JAADJA01;s__JAADJA01 sp026984135	JALSSR010000236.1_25	6e-54	112	130
GB_GCA_029934735.1	d__Bacteria;p__Bacteroidota;c__Bacteroidia;o__Bacteroidales;f__JAADJA01;g__JAADJA01;s__JAADJA01 sp029934735	JAOZLR010000004.1_7	4.3e-54	112	130
GB_GCA_030592565.1	d__Bacteria;p__Bacteroidota;c__Bacteroidia;o__Bacteroidales;f__JAADJA01;g__JAADJA01;s__JAADJA01 sp030592565	JAUVIX010000084.1_4	6.5e-54	111	130
GB_GCA_030596605.1	d__Bacteria;p__Bacteroidota;c__Bacteroidia;o__Bacteroidales;f__JAADJA01;g__JAADJA01;s__JAADJA01 sp030596605	JAUVJI010000022.1_22	1.2e-54	116	130
GB_GCA_030635465.1	d__Bacteria;p__Bacteroidota;c__Bacteroidia;o__Bacteroidales;f__JAADJA01;g__JAADJA01;s__JAADJA01 sp030635465	DAOVYU010000044.1_6	2.5e-55	115	130
GB_GCA_041393255.1	d__Bacteria;p__Bacteroidota;c__Bacteroidia;o__Bacteroidales;f__JAADJA01;g__JAADJA01;s__JAADJA01 sp041393255	JAWKKM010000070.1_21	2.4e-55	116	130
GB_GCA_041393275.1	d__Bacteria;p__Bacteroidota;c__Bacteroidia;o__Bacteroidales;f__JAADJA01;g__JAADJA01;s__JAADJA01 sp041393275	JAWKKL010000002.1_8	5.7e-35	77	86
GB_GCA_047920975.1	d__Bacteria;p__Bacteroidota;c__Bacteroidia;o__Bacteroidales;f__JAADJA01;g__JAADJA01;s__JAADJA01 sp047920975	JBLRXC010000068.1_15	4.1e-45	94	114
GB_GCA_963705185.1	d__Bacteria;p__Bacteroidota;c__Bacteroidia;o__Bacteroidales;f__JAADJA01;g__JAADJA01;s__JAADJA01 sp963705185	CAVPJF010000006.1_80	6.1e-55	116	130
GB_GCA_963708435.1	d__Bacteria;p__Bacteroidota;c__Bacteroidia;o__Bacteroidales;f__JAADJA01;g__JAADJA01;s__JAADJA01 sp963708435	CAVPSZ010000044.1_109	5.6e-54	116	130
GB_GCA_963749345.1	d__Bacteria;p__Bacteroidota;c__Bacteroidia;o__Bacteroidales;f__JAADJA01;g__JAADJA01;s__JAADJA01 sp963749345	CAVVMO010000001.1_138	7.8e-55	116	130
GB_GCA_963761195.1	d__Bacteria;p__Bacteroidota;c__Bacteroidia;o__Bacteroidales;f__JAADJA01;g__JAADJA01;s__JAADJA01 sp963761195	CAVXGA010000009.1_286	1.2e-54	116	130
GB_GCA_963764475.1	d__Bacteria;p__Bacteroidota;c__Bacteroidia;o__Bacteroidales;f__JAADJA01;g__JAADJA01;s__JAADJA01 sp963764475	CAVXTE010000108.1_65	1.4e-54	115	130
GB_GCA_963840975.1	d__Bacteria;p__Bacteroidota;c__Bacteroidia;o__Bacteroidales;f__JAADJA01;g__JAADJA01;s__JAADJA01 sp963840975	CAWJBC010000021.1_569	1.2e-54	116	130
GB_GCA_964408535.1	d__Bacteria;p__Bacteroidota;c__Bacteroidia;o__Bacteroidales;f__JAADJA01;g__JAADJA01;s__JAADJA01 sp964408535	CAYOZZ010000294.1_5	5e-54	112	130
GB_GCA_964421215.1	d__Bacteria;p__Bacteroidota;c__Bacteroidia;o__Bacteroidales;f__JAADJA01;g__JAADJA01;s__JAADJA01 sp964421215	CAYQWA010000010.1_6	1.5e-54	115	130
GB_GCA_020048915.1	d__Bacteria;p__Bacteroidota;c__Bacteroidia;o__Bacteroidales;f__JAAUTT01;g__JAAUTT01;s__JAAUTT01 sp020048915	JAIFLU010000167.1_2	4.8e-55	116	130
GB_GCA_021779665.1	d__Bacteria;p__Bacteroidota;c__Bacteroidia;o__Bacteroidales;f__JAAUTT01;g__JAAUTT01;s__JAAUTT01 sp021779665	JAJYAG010000049.1_28	9.1e-55	116	130
GB_GCA_023429135.1	d__Bacteria;p__Bacteroidota;c__Bacteroidia;o__Bacteroidales;f__JAAUTT01;g__JAAUTT01;s__JAAUTT01 sp023429135	JAEYWD010000050.1_25	9.3e-55	116	130
GB_GCA_025350365.1	d__Bacteria;p__Bacteroidota;c__Bacteroidia;o__Bacteroidales;f__JAAUTT01;g__JAAUTT01;s__JAAUTT01 sp025350365	JANXXY010000175.1_8	1.4e-53	116	130
GB_GCA_025361285.1	d__Bacteria;p__Bacteroidota;c__Bacteroidia;o__Bacteroidales;f__JAAUTT01;g__JAAUTT01;s__JAAUTT01 sp025361285	JANYAP010000019.1_35	3.4e-53	116	130
GB_GCA_030706405.1	d__Bacteria;p__Bacteroidota;c__Bacteroidia;o__Bacteroidales;f__JAAUTT01;g__JAAUTT01;s__JAAUTT01 sp030706405	JAUZOO010000012.1_8	1.8e-53	116	130
GB_GCA_038213375.1	d__Bacteria;p__Bacteroidota;c__Bacteroidia;o__Bacteroidales;f__JAAUTT01;g__JAAUTT01;s__JAAUTT01 sp038213375	JBBQTB010000008.1_69	1.7e-53	116	130
GB_GCA_038320545.1	d__Bacteria;p__Bacteroidota;c__Bacteroidia;o__Bacteroidales;f__JAAUTT01;g__JAAUTT01;s__JAAUTT01 sp038320545	JBBQEI010000011.1_56	1.2e-54	116	130
GB_GCA_963766305.1	d__Bacteria;p__Bacteroidota;c__Bacteroidia;o__Bacteroidales;f__JAAUTT01;g__JAAUTT01;s__JAAUTT01 sp963766305	CAVYAE010000032.1_36	6e-53	116	130
GB_GCA_963846585.1	d__Bacteria;p__Bacteroidota;c__Bacteroidia;o__Bacteroidales;f__JAAUTT01;g__JAAUTT01;s__JAAUTT01 sp963846585	CAWJWO010000019.1_146	4.9e-53	116	130
GB_GCA_964478555.1	d__Bacteria;p__Bacteroidota;c__Bacteroidia;o__Bacteroidales;f__JAAUTT01;g__JAAUTT01;s__JAAUTT01 sp964478555	CAYZNC010000113.1_19	8.7e-54	116	130
GB_GCA_012522795.1	d__Bacteria;p__Bacteroidota;c__Bacteroidia;o__Bacteroidales;f__JAAYJT01;g__JAAYJT01;s__JAAYJT01 sp012522795	JAAYJT010000051.1_50	1.1e-53	115	130
GB_GCA_014860575.1	d__Bacteria;p__Bacteroidota;c__Bacteroidia;o__Bacteroidales;f__JAAYJT01;g__JAAYJT01;s__JAAYJT01 sp014860575	JACZJK010000020.1_176	3.6e-53	115	130
GB_GCA_034370405.1	d__Bacteria;p__Bacteroidota;c__Bacteroidia;o__Bacteroidales;f__JAAYJT01;g__JAAYJT01;s__JAAYJT01 sp030684735	JAXMKY010000106.1_7	1.4e-53	115	130
GB_GCA_037445555.1	d__Bacteria;p__Bacteroidota;c__Bacteroidia;o__Bacteroidales;f__JAAYJT01;g__JAAYJT01;s__JAAYJT01 sp037445555	JBBIKG010000001.1_34	1.1e-53	115	130
GB_GCA_037446395.1	d__Bacteria;p__Bacteroidota;c__Bacteroidia;o__Bacteroidales;f__JAAYJT01;g__JAAYJT01;s__JAAYJT01 sp037446395	JBBIIP010000013.1_34	2.7e-53	115	130
GB_GCA_049654165.1	d__Bacteria;p__Bacteroidota;c__Bacteroidia;o__Bacteroidales;f__JAAYJT01;g__JAAYJT01;s__JAAYJT01 sp049654165	JBASHR010000096.1_49	2.5e-53	115	130
GB_GCA_964349765.1	d__Bacteria;p__Bacteroidota;c__Bacteroidia;o__Bacteroidales;f__JAAYJT01;g__JAAYJT01;s__JAAYJT01 sp964349765	CAYGGZ010000007.1_12	3.8e-53	116	130
GB_GCA_964419945.1	d__Bacteria;p__Bacteroidota;c__Bacteroidia;o__Bacteroidales;f__JAAYJT01;g__JAAYJT01;s__JAAYJT01 sp964419945	CAYQRU010000037.1_36	3.1e-53	115	130
GB_GCA_964550455.1	d__Bacteria;p__Bacteroidota;c__Bacteroidia;o__Bacteroidales;f__JAAYJT01;g__JAAYJT01;s__JAAYJT01 sp964550455	CAZJZG010000016.1_7	1.1e-53	115	130
GB_GCA_012517825.1	d__Bacteria;p__Bacteroidota;c__Bacteroidia;o__Bacteroidales;f__JAAYUG01;g__JAAYUG01;s__JAAYUG01 sp012517825	JAAYUG010000111.1_49	1.5e-55	116	130
GB_GCA_964548125.1	d__Bacteria;p__Bacteroidota;c__Bacteroidia;o__Bacteroidales;f__JAAYUG01;g__JAAYUG01;s__JAAYUG01 sp964548125	CAZJQN010000010.1_37	1.5e-55	116	130
GB_GCA_021812865.1	d__Bacteria;p__Bacteroidota;c__Bacteroidia;o__Bacteroidales;f__JAAYUG01;g__JAKAMP01;s__JAKAMP01 sp021812865	JAKAMP010000080.1_11	1.4e-54	116	130
GB_GCA_018692315.1	d__Bacteria;p__Bacteroidota;c__Bacteroidia;o__Bacteroidales;f__JABHKC01;g__JABHKC01;s__JABHKC01 sp018692315	JABHKC010000048.1_39	3e-54	115	131
GB_GCA_964634005.1	d__Bacteria;p__Bacteroidota;c__Bacteroidia;o__Bacteroidales;f__JACABE01;g__CAZWKQ01;s__CAZWKQ01 sp964634005	CAZWKQ010000004.1_119	2e-54	115	130
GB_GCA_013377005.1	d__Bacteria;p__Bacteroidota;c__Bacteroidia;o__Bacteroidales;f__JACABE01;g__JACABE01;s__JACABE01 sp013377005	JACABE010000036.1_9	8.6e-53	115	130
GB_GCA_023251515.1	d__Bacteria;p__Bacteroidota;c__Bacteroidia;o__Bacteroidales;f__JACABE01;g__JACABE01;s__JACABE01 sp023251515	JAHEYQ010000020.1_41	1.2e-52	115	130
GB_GCA_026391675.1	d__Bacteria;p__Bacteroidota;c__Bacteroidia;o__Bacteroidales;f__JACABE01;g__JACABE01;s__JACABE01 sp026391675	JAPLDQ010000008.1_51	5e-53	115	130
GB_GCA_037133555.1	d__Bacteria;p__Bacteroidota;c__Bacteroidia;o__Bacteroidales;f__JACABE01;g__JACABE01;s__JACABE01 sp037133555	JBAXNW010000013.1_41	5e-53	115	130
GB_GCA_038204725.1	d__Bacteria;p__Bacteroidota;c__Bacteroidia;o__Bacteroidales;f__JACABE01;g__JACABE01;s__JACABE01 sp038204725	JBBRCQ010000027.1_47	6.9e-53	115	130
GB_GCA_049315385.1	d__Bacteria;p__Bacteroidota;c__Bacteroidia;o__Bacteroidales;f__JACABE01;g__JACABE01;s__JACABE01 sp049315385	JBMOKG010000008.1_22	1.6e-52	115	130
GB_GCA_903899825.1	d__Bacteria;p__Bacteroidota;c__Bacteroidia;o__Bacteroidales;f__JACABE01;g__JACABE01;s__JACABE01 sp903899825	CAIUKU010000306.1_10	2.5e-52	115	130
GB_GCA_903936865.1	d__Bacteria;p__Bacteroidota;c__Bacteroidia;o__Bacteroidales;f__JACABE01;g__JACABE01;s__JACABE01 sp903936865	CAIZXK010000034.1_11	8.4e-53	115	130
GB_GCA_964437995.1	d__Bacteria;p__Bacteroidota;c__Bacteroidia;o__Bacteroidales;f__JACABE01;g__JACABE01;s__JACABE01 sp964437995	CAYTJB010000011.1_37	7.8e-53	115	130
GB_GCA_964496885.1	d__Bacteria;p__Bacteroidota;c__Bacteroidia;o__Bacteroidales;f__JACABE01;g__JACABE01;s__JACABE01 sp964496885	CAZCBG010000070.1_9	4.9e-53	115	130
GB_GCA_964618755.1	d__Bacteria;p__Bacteroidota;c__Bacteroidia;o__Bacteroidales;f__JACABE01;g__JACABE01;s__JACABE01 sp964618755	CAZUCB010000029.1_9	9.2e-53	115	130
GB_GCA_964646395.1	d__Bacteria;p__Bacteroidota;c__Bacteroidia;o__Bacteroidales;f__JACABE01;g__JACABE01;s__JACABE01 sp964646395	CAZYEM010000146.1_1	1.5e-43	89	95
GB_GCA_037134755.1	d__Bacteria;p__Bacteroidota;c__Bacteroidia;o__Bacteroidales;f__JACABE01;g__JBAXLO01;s__JBAXLO01 sp037134755	JBAXLO010000011.1_15	4.9e-53	115	130
GB_GCA_903911455.1	d__Bacteria;p__Bacteroidota;c__Bacteroidia;o__Bacteroidales;f__JACABE01;g__JBAXLO01;s__JBAXLO01 sp903911455	CAIWDQ010000343.1_6	4.8e-53	115	130
GB_GCA_964422385.1	d__Bacteria;p__Bacteroidota;c__Bacteroidia;o__Bacteroidales;f__JACABE01;g__JBAXLO01;s__JBAXLO01 sp964422385	CAYRBL010000005.1_31	1.2e-52	115	130
GB_GCA_030607005.1	d__Bacteria;p__Bacteroidota;c__Bacteroidia;o__Bacteroidales;f__JADFUO01;g__JADFUO01;s__JADFUO01 sp015222115	JAUWFI010000003.1_6	1.3e-54	115	130
GB_GCA_030610255.1	d__Bacteria;p__Bacteroidota;c__Bacteroidia;o__Bacteroidales;f__JADFUO01;g__JADFUO01;s__JADFUO01 sp030610255	JAUWSB010000034.1_10	1.8e-54	115	130
GB_GCA_030614305.1	d__Bacteria;p__Bacteroidota;c__Bacteroidia;o__Bacteroidales;f__JADFUO01;g__JADFUO01;s__JADFUO01 sp030614305	JAUWKH010000001.1_9	6.3e-55	115	130
GB_GCA_030622635.1	d__Bacteria;p__Bacteroidota;c__Bacteroidia;o__Bacteroidales;f__JADFUO01;g__JADFUO01;s__JADFUO01 sp030622635	JAUXFX010000037.1_30	7.7e-55	115	130
GB_GCA_964599115.1	d__Bacteria;p__Bacteroidota;c__Bacteroidia;o__Bacteroidales;f__JADFUO01;g__JADFUO01;s__JADFUO01 sp964599115	CAZREZ010000056.1_16	2.1e-54	115	130
GB_GCA_016342645.1	d__Bacteria;p__Bacteroidota;c__Bacteroidia;o__Bacteroidales;f__JAEINX01;g__JAEINX01;s__JAEINX01 sp016342645	JAEINX010000043.1_34	8.6e-54	115	130
GB_GCA_964462015.1	d__Bacteria;p__Bacteroidota;c__Bacteroidia;o__Bacteroidales;f__JAEINX01;g__JAEINX01;s__JAEINX01 sp964462015	CAYWXI010000001.1_134	1.4e-53	115	130
GB_GCA_964494265.1	d__Bacteria;p__Bacteroidota;c__Bacteroidia;o__Bacteroidales;f__JAEINX01;g__JAEINX01;s__JAEINX01 sp964494265	CAZBSL010000009.1_12	8.4e-54	115	130
GB_GCA_016927695.1	d__Bacteria;p__Bacteroidota;c__Bacteroidia;o__Bacteroidales;f__JAFGHD01;g__JAFGHD01;s__JAFGHD01 sp016927695	JAFGME010000068.1_43	1.5e-53	116	130
GB_GCA_016939365.1	d__Bacteria;p__Bacteroidota;c__Bacteroidia;o__Bacteroidales;f__JAFGHD01;g__JAFGHD01;s__JAFGHD01 sp016939365	JAFGHD010000025.1_54	4.6e-54	114	130
GB_GCA_016936595.1	d__Bacteria;p__Bacteroidota;c__Bacteroidia;o__Bacteroidales;f__JAFGUD01;g__JAFGUD01;s__JAFGUD01 sp016936595	JAFGXO010000171.1_38	4.7e-54	115	131
GB_GCA_016938685.1	d__Bacteria;p__Bacteroidota;c__Bacteroidia;o__Bacteroidales;f__JAFGUD01;g__JAFGUD01;s__JAFGUD01 sp016938685	JAFGUD010000033.1_8	4e-53	115	131
GB_GCA_020722645.1	d__Bacteria;p__Bacteroidota;c__Bacteroidia;o__Bacteroidales;f__JAFGUD01;g__JAFGUD01;s__JAFGUD01 sp020722645	DYKL01000011.1_38	1.6e-52	115	131
GB_GCA_964603745.1	d__Bacteria;p__Bacteroidota;c__Bacteroidia;o__Bacteroidales;f__JAFGXI01;g__CAZRWZ01;s__CAZRWZ01 sp964603745	CAZRWZ010000002.1_11	2.8e-53	115	131
GB_GCA_030627705.1	d__Bacteria;p__Bacteroidota;c__Bacteroidia;o__Bacteroidales;f__JAFGXI01;g__DAOVTE01;s__DAOVTE01 sp030627705	DAOVTE010000002.1_6	1.7e-53	115	130
GB_GCA_020721655.1	d__Bacteria;p__Bacteroidota;c__Bacteroidia;o__Bacteroidales;f__JAFGXI01;g__DYMG01;s__DYMG01 sp020721655	DYMG01000006.1_38	3.3e-52	115	131
GB_GCA_947311115.1	d__Bacteria;p__Bacteroidota;c__Bacteroidia;o__Bacteroidales;f__JAFGXI01;g__DYMG01;s__DYMG01 sp947311115	CAMZKE010000042.1_9	1.7e-52	115	130
GB_GCA_016936665.1	d__Bacteria;p__Bacteroidota;c__Bacteroidia;o__Bacteroidales;f__JAFGXI01;g__JAFGXI01;s__JAFGXI01 sp016936665	JAFGXI010000005.1_151	2.9e-54	115	130
GB_GCA_020720565.1	d__Bacteria;p__Bacteroidota;c__Bacteroidia;o__Bacteroidales;f__JAFGXI01;g__JAFGXI01;s__JAFGXI01 sp020720565	DYOK01000022.1_6	1.7e-54	115	130
GB_GCA_027064025.1	d__Bacteria;p__Bacteroidota;c__Bacteroidia;o__Bacteroidales;f__JAFGXI01;g__JAFGXI01;s__JAFGXI01 sp027064025	JAMOQL010000167.1_36	1.1e-53	115	130
GB_GCA_026985625.1	d__Bacteria;p__Bacteroidota;c__Bacteroidia;o__Bacteroidales;f__JAFGXI01;g__JALSQC01;s__JALSQC01 sp026985625	JALSQC010000278.1_13	1.6e-53	115	130
GB_GCA_018001695.1	d__Bacteria;p__Bacteroidota;c__Bacteroidia;o__Bacteroidales;f__JAGNHN01;g__JAGNHN01;s__JAGNHN01 sp018001695	JAGNHN010000035.1_19	1.2e-54	116	130
GB_GCA_964590645.1	d__Bacteria;p__Bacteroidota;c__Bacteroidia;o__Bacteroidales;f__JAGNHN01;g__JAGNHN01;s__JAGNHN01 sp964590645	CAZPYJ010000015.1_56	1.9e-55	115	130
GB_GCA_964564355.1	d__Bacteria;p__Bacteroidota;c__Bacteroidia;o__Bacteroidales;f__JAGODS01;g__CAZMDE01;s__CAZMDE01 sp964564355	CAZMDE010000247.1_5	4.6e-53	116	130
GB_GCA_017998135.1	d__Bacteria;p__Bacteroidota;c__Bacteroidia;o__Bacteroidales;f__JAGODS01;g__JAGODS01;s__JAGODS01 sp017998135	JAGODS010000240.1_6	3.5e-53	115	130
GB_GCA_023133655.1	d__Bacteria;p__Bacteroidota;c__Bacteroidia;o__Bacteroidales;f__JAGONC01;g__JAGLWB01;s__JAGLWB01 sp023133655	JAGLWB010000271.1_30	2.2e-53	115	130
GB_GCA_965369825.1	d__Bacteria;p__Bacteroidota;c__Bacteroidia;o__Bacteroidales;f__JAGONC01;g__JAGLWB01;s__JAGLWB01 sp965369825	CBDUSM010000018.1_5	1.2e-53	115	130
GB_GCA_017993235.1	d__Bacteria;p__Bacteroidota;c__Bacteroidia;o__Bacteroidales;f__JAGONC01;g__JAGONC01;s__JAGONC01 sp017993235	JAGONC010000019.1_29	4.2e-54	114	130
GB_GCA_022711405.1	d__Bacteria;p__Bacteroidota;c__Bacteroidia;o__Bacteroidales;f__JAGONC01;g__JAGONC01;s__JAGONC01 sp022711405	JAKLFC010000019.1_49	4.2e-54	114	130
GB_GCA_028716265.1	d__Bacteria;p__Bacteroidota;c__Bacteroidia;o__Bacteroidales;f__JAGONC01;g__JAGONC01;s__JAGONC01 sp028716265	JAQUQD010000062.1_5	1.7e-54	114	130
GB_GCA_035342335.1	d__Bacteria;p__Bacteroidota;c__Bacteroidia;o__Bacteroidales;f__JAGONC01;g__JAGONC01;s__JAGONC01 sp035342335	DAOQWY010000027.1_26	5e-54	114	130
GB_GCA_026391695.1	d__Bacteria;p__Bacteroidota;c__Bacteroidia;o__Bacteroidales;f__JAGONC01;g__JAPLDP01;s__JAPLDP01 sp026391695	JAPLDP010000085.1_36	3.6e-54	115	130
GB_GCA_964628285.1	d__Bacteria;p__Bacteroidota;c__Bacteroidia;o__Bacteroidales;f__JAGONC01;g__JAPLDP01;s__JAPLDP01 sp964628285	CAZVNP010000014.1_43	4.1e-55	114	130
GB_GCA_963787195.1	d__Bacteria;p__Bacteroidota;c__Bacteroidia;o__Bacteroidales;f__JAGOPY01;g__CAWBCI01;s__CAWBCI01 sp963787195	CAWBCI010000031.1_11	3.8e-54	115	130
GB_GCA_964567785.1	d__Bacteria;p__Bacteroidota;c__Bacteroidia;o__Bacteroidales;f__JAGOPY01;g__CAZMOK01;s__CAZMOK01 sp964567785	CAZMOK010000019.1_43	1.7e-55	112	130
GB_GCA_964644135.1	d__Bacteria;p__Bacteroidota;c__Bacteroidia;o__Bacteroidales;f__JAGOPY01;g__CAZMOK01;s__CAZMOK01 sp964644135	CAZXWD010000049.1_34	9.1e-56	112	130
GB_GCA_030638325.1	d__Bacteria;p__Bacteroidota;c__Bacteroidia;o__Bacteroidales;f__JAGOPY01;g__DAOWEV01;s__DAOWEV01 sp030638325	DAOWEV010000062.1_6	1.3e-54	115	130
GB_GCA_017991835.1	d__Bacteria;p__Bacteroidota;c__Bacteroidia;o__Bacteroidales;f__JAGOPY01;g__JAGOPY01;s__JAGOPY01 sp017991835	JAGOPY010000006.1_122	2e-55	115	130
GB_GCA_019429045.1	d__Bacteria;p__Bacteroidota;c__Bacteroidia;o__Bacteroidales;f__JAGOPY01;g__JAGOPY01;s__JAGOPY01 sp019429045	JAHYJL010000023.1_38	3.2e-55	115	130
GB_GCA_023229505.1	d__Bacteria;p__Bacteroidota;c__Bacteroidia;o__Bacteroidales;f__JAGOPY01;g__JAGOPY01;s__JAGOPY01 sp023229505	JALNZD010000050.1_10	4.1e-55	115	130
GB_GCA_046484945.1	d__Bacteria;p__Bacteroidota;c__Bacteroidia;o__Bacteroidales;f__JAGOPY01;g__JAGOPY01;s__JAGOPY01 sp046484945	JAWOHY010000217.1_10	7.4e-55	115	130
GB_GCA_963701785.1	d__Bacteria;p__Bacteroidota;c__Bacteroidia;o__Bacteroidales;f__JAGOPY01;g__JAGOPY01;s__JAGOPY01 sp963701785	CAVPBC010000002.1_2364	4e-55	115	130
GB_GCA_964371595.1	d__Bacteria;p__Bacteroidota;c__Bacteroidia;o__Bacteroidales;f__JAGOPY01;g__JAGOPY01;s__JAGOPY01 sp964371595	CAYJNJ010000060.1_37	3.1e-55	115	130
GB_GCA_964447005.1	d__Bacteria;p__Bacteroidota;c__Bacteroidia;o__Bacteroidales;f__JAGOPY01;g__JAGOPY01;s__JAGOPY01 sp964447005	CAYUQP010000003.1_84	4.8e-55	115	130
GB_GCA_964489545.1	d__Bacteria;p__Bacteroidota;c__Bacteroidia;o__Bacteroidales;f__JAGOPY01;g__JAGOPY01;s__JAGOPY01 sp964489545	CAZAZE010000007.1_12	5.9e-55	115	130
GB_GCA_964619555.1	d__Bacteria;p__Bacteroidota;c__Bacteroidia;o__Bacteroidales;f__JAGOPY01;g__JAGOPY01;s__JAGOPY01 sp964619555	CAZUDV010000006.1_19	7e-56	115	130
GB_GCA_018812245.1	d__Bacteria;p__Bacteroidota;c__Bacteroidia;o__Bacteroidales;f__JAHJDW01;g__JAHJDW01;s__JAHJDW01 sp018812245	JAHJDW010000122.1_23	2.1e-53	112	130
GB_GCA_029004185.1	d__Bacteria;p__Bacteroidota;c__Bacteroidia;o__Bacteroidales;f__JAHJDW01;g__JAQUPB01;s__JAQUPB01 sp029004185	JAQUPB010000053.1_6	1.2e-54	115	131
GB_GCA_041671145.1	d__Bacteria;p__Bacteroidota;c__Bacteroidia;o__Bacteroidales;f__JAHJDW01;g__JAQUPB01;s__JAQUPB01 sp041671145	JBAZBZ010000003.1_68	1.7e-54	115	131
GB_GCA_043800975.1	d__Bacteria;p__Bacteroidota;c__Bacteroidia;o__Bacteroidales;f__JAHJDW01;g__JAZDMK01;s__JAZDMK01 sp043800975	JAZDMK010000192.1_26	3.1e-52	116	129
GB_GCA_037139195.1	d__Bacteria;p__Bacteroidota;c__Bacteroidia;o__Bacteroidales;f__JAHJDW01;g__JBAXGW01;s__JBAXGW01 sp037139195	JBAXGW010000011.1_15	3.7e-54	115	130
GB_GCA_020047935.1	d__Bacteria;p__Bacteroidota;c__Bacteroidia;o__Bacteroidales;f__JAIFNC01;g__JAIFNC01;s__JAIFNC01 sp020047935	JAIFNC010000177.1_5	7.8e-54	115	131
GB_GCA_020047755.1	d__Bacteria;p__Bacteroidota;c__Bacteroidia;o__Bacteroidales;f__JAIFNL01;g__JAIFNL01;s__JAIFNL01 sp020047755	JAIFNL010000053.1_11	6.1e-54	115	131
GB_GCA_020721325.1	d__Bacteria;p__Bacteroidota;c__Bacteroidia;o__Bacteroidales;f__JAIFNL01;g__JAIFNL01;s__JAIFNL01 sp020721325	DYNA01000057.1_31	3.4e-54	115	131
GB_GCA_022729915.1	d__Bacteria;p__Bacteroidota;c__Bacteroidia;o__Bacteroidales;f__JAIFNL01;g__JAIFNL01;s__JAIFNL01 sp022729915	DZBP01000125.1_3	6.2e-54	115	131
GB_GCA_021107915.1	d__Bacteria;p__Bacteroidota;c__Bacteroidia;o__Bacteroidales;f__JAIORY01;g__JAIORY01;s__JAIORY01 sp021107915	JAIORY010000382.1_10	2.2e-55	115	134
GB_GCA_030630005.1	d__Bacteria;p__Bacteroidota;c__Bacteroidia;o__Bacteroidales;f__JAIORY01;g__JAIORY01;s__JAIORY01 sp030630005	DAOVNY010000005.1_16	1.1e-55	115	134
GB_GCA_964404485.1	d__Bacteria;p__Bacteroidota;c__Bacteroidia;o__Bacteroidales;f__JAIORY01;g__JAIORY01;s__JAIORY01 sp964404485	CAYOKJ010000011.1_4	1.8e-55	115	133
GB_GCA_021738625.1	d__Bacteria;p__Bacteroidota;c__Bacteroidia;o__Bacteroidales;f__JAIOZK01;g__JAIOZK01;s__JAIOZK01 sp021738625	JAIPBS010000003.1_8	4.4e-55	116	130
GB_GCA_021740625.1	d__Bacteria;p__Bacteroidota;c__Bacteroidia;o__Bacteroidales;f__JAIOZK01;g__JAIOZK01;s__JAIOZK01 sp021740625	JAIOZK010000014.1_57	2.8e-55	116	129
GB_GCA_034521425.1	d__Bacteria;p__Bacteroidota;c__Bacteroidia;o__Bacteroidales;f__JAIOZK01;g__JAIOZK01;s__JAIOZK01 sp034521425	JAXHMP010000001.1_1418	1.1e-54	116	129
GB_GCA_964468645.1	d__Bacteria;p__Bacteroidota;c__Bacteroidia;o__Bacteroidales;f__JAIOZK01;g__JAIOZK01;s__JAIOZK01 sp964468645	CAYXUU010000007.1_86	8.9e-54	116	130
GB_GCA_964550205.1	d__Bacteria;p__Bacteroidota;c__Bacteroidia;o__Bacteroidales;f__JAIOZK01;g__JAIOZK01;s__JAIOZK01 sp964550205	CAZJYD010000003.1_83	7.8e-54	116	130
GB_GCA_964611705.1	d__Bacteria;p__Bacteroidota;c__Bacteroidia;o__Bacteroidales;f__JAIOZK01;g__JAIOZK01;s__JAIOZK01 sp964611705	CAZTAW010000062.1_27	5.8e-55	116	130
GB_GCA_021738485.1	d__Bacteria;p__Bacteroidota;c__Bacteroidia;o__Bacteroidales;f__JAIPAH01;g__JAIPAH01;s__JAIPAH01 sp021738485	JAIPBX010000040.1_4	1.1e-54	115	133
GB_GCA_021740175.1	d__Bacteria;p__Bacteroidota;c__Bacteroidia;o__Bacteroidales;f__JAIPAH01;g__JAIPAH01;s__JAIPAH01 sp021740175	JAIPAH010000190.1_11	2.9e-54	115	133
GB_GCA_034722575.1	d__Bacteria;p__Bacteroidota;c__Bacteroidia;o__Bacteroidales;f__JAIPAH01;g__JAIPAH01;s__JAIPAH01 sp034722575	JAYEOD010000547.1_6	8e-55	115	131
GB_GCA_041694335.1	d__Bacteria;p__Bacteroidota;c__Bacteroidia;o__Bacteroidales;f__JAIPAH01;g__JAIPAH01;s__JAIPAH01 sp041694335	JASMTJ010000548.1_26	6.2e-55	115	133
GB_GCA_051747665.1	d__Bacteria;p__Bacteroidota;c__Bacteroidia;o__Bacteroidales;f__JAIPAH01;g__JAIPAH01;s__JAIPAH01 sp051747665	JBNJGK010000012.1_30	1.3e-54	114	133
GB_GCA_964345255.1	d__Bacteria;p__Bacteroidota;c__Bacteroidia;o__Bacteroidales;f__JAIPAH01;g__JAIPAH01;s__JAIPAH01 sp964345255	CAYFQK010000015.1_33	5.9e-54	115	133
GB_GCA_964465045.1	d__Bacteria;p__Bacteroidota;c__Bacteroidia;o__Bacteroidales;f__JAIPAH01;g__JAIPAH01;s__JAIPAH01 sp964465045	CAYXJS010000010.1_28	1.6e-54	114	133
GB_GCA_021740045.1	d__Bacteria;p__Bacteroidota;c__Bacteroidia;o__Bacteroidales;f__JAIPAP01;g__JAIPAP01;s__JAIPAP01 sp021740045	JAIPAP010000002.1_56	4.7e-54	116	130
GB_GCA_022708585.1	d__Bacteria;p__Bacteroidota;c__Bacteroidia;o__Bacteroidales;f__JAKIYJ01;g__JAKIYJ01;s__JAKIYJ01 sp022708585	JAKIYJ010000076.1_5	2e-53	116	130
GB_GCA_964504265.1	d__Bacteria;p__Bacteroidota;c__Bacteroidia;o__Bacteroidales;f__JAKIYJ01;g__JAKIYJ01;s__JAKIYJ01 sp964504265	CAZDEU010000035.1_29	2.4e-53	116	130
GB_GCA_963665885.2	d__Bacteria;p__Bacteroidota;c__Bacteroidia;o__Bacteroidales;f__JALOCA01;g__G963665885;s__G963665885 sp963665885	CAXXDR010000001.1_27	1.6e-53	115	130
GB_GCA_023227965.1	d__Bacteria;p__Bacteroidota;c__Bacteroidia;o__Bacteroidales;f__JALOCA01;g__JALOCA01;s__JALOCA01 sp023227965	JALOCA010000012.1_39	1.4e-53	116	130
GB_GCA_964606715.1	d__Bacteria;p__Bacteroidota;c__Bacteroidia;o__Bacteroidales;f__JALTDM01;g__CAZSHT01;s__CAZSHT01 sp964606715	CAZSHT010000224.1_5	1.1e-52	115	130
GB_GCA_026996635.1	d__Bacteria;p__Bacteroidota;c__Bacteroidia;o__Bacteroidales;f__JALTDM01;g__JALTDM01;s__JALTDM01 sp026996635	JALWKH010000379.1_7	7.9e-54	116	130
GB_GCA_027074135.1	d__Bacteria;p__Bacteroidota;c__Bacteroidia;o__Bacteroidales;f__JALTDM01;g__JALTDM01;s__JALTDM01 sp027074135	JALTDM010000256.1_9	7.4e-54	116	130
GB_GCA_964393715.1	d__Bacteria;p__Bacteroidota;c__Bacteroidia;o__Bacteroidales;f__JALTDM01;g__JALTDM01;s__JALTDM01 sp964393715	CAYMVE010000179.1_5	1.1e-53	116	130
GB_GCA_964421355.1	d__Bacteria;p__Bacteroidota;c__Bacteroidia;o__Bacteroidales;f__JALTDM01;g__JALTDM01;s__JALTDM01 sp964421355	CAYQWX010000030.1_5	2.2e-53	116	130
GB_GCA_027073875.1	d__Bacteria;p__Bacteroidota;c__Bacteroidia;o__Bacteroidales;f__JALTDM01;g__JALTEO01;s__JALTEO01 sp027073875	JALTEO010000365.1_10	1e-52	116	130
GB_GCA_029934165.1	d__Bacteria;p__Bacteroidota;c__Bacteroidia;o__Bacteroidales;f__JAOZMU01;g__JAOZMU01;s__JAOZMU01 sp029934165	JAOZMU010000003.1_33	2.2e-53	115	130
GB_GCA_029932195.1	d__Bacteria;p__Bacteroidota;c__Bacteroidia;o__Bacteroidales;f__JAOZQN01;g__JAOZQN01;s__JAOZQN01 sp029932195	JAOZQN010000004.1_11	4.4e-53	116	132
GB_GCA_029938985.1	d__Bacteria;p__Bacteroidota;c__Bacteroidia;o__Bacteroidales;f__JAOZQN01;g__JAOZQN01;s__JAOZQN01 sp029938985	JAOZTW010000032.1_4	4.8e-54	116	131
GB_GCA_029938185.1	d__Bacteria;p__Bacteroidota;c__Bacteroidia;o__Bacteroidales;f__JAOZVK01;g__JAOZVK01;s__JAOZVK01 sp029938185	JAOZVK010000029.1_30	1.1e-53	115	130
GB_GCA_026391255.1	d__Bacteria;p__Bacteroidota;c__Bacteroidia;o__Bacteroidales;f__JAPLDU01;g__JAPLDU01;s__JAPLDU01 sp026391255	JAPLDU010000108.1_34	1e-54	115	131
GB_GCA_028691445.1	d__Bacteria;p__Bacteroidota;c__Bacteroidia;o__Bacteroidales;f__JAQUTK01;g__JAQUTK01;s__JAQUTK01 sp028691445	JAQUZH010000172.1_2	3.1e-54	116	130
GB_GCA_028709785.1	d__Bacteria;p__Bacteroidota;c__Bacteroidia;o__Bacteroidales;f__JAQUTK01;g__JAQUTK01;s__JAQUTK01 sp028709785	JAQUTK010000020.1_30	3.9e-54	116	130
GB_GCA_036508045.1	d__Bacteria;p__Bacteroidota;c__Bacteroidia;o__Bacteroidales;f__JAQUTK01;g__JAQUTK01;s__JAQUTK01 sp036508045	DATCIB010000206.1_4	1.5e-54	116	130
GB_GCA_963677415.2	d__Bacteria;p__Bacteroidota;c__Bacteroidia;o__Bacteroidales;f__JAQUTK01;g__JAQUTK01;s__JAQUTK01 sp963677415	CAXXFJ010000027.1_54	1e-54	116	130
GB_GCA_029007825.1	d__Bacteria;p__Bacteroidota;c__Bacteroidia;o__Bacteroidales;f__JAQXIO01;g__JAQXIO01;s__JAQXIO01 sp029007825	JAQXIO010000027.1_52	3.2e-53	116	130
GB_GCA_030539115.1	d__Bacteria;p__Bacteroidota;c__Bacteroidia;o__Bacteroidales;f__JAUNSR01;g__JAUNSR01;s__JAUNSR01 sp030539115	JAUNSR010000042.1_6	3.4e-53	116	130
GB_GCA_036655355.1	d__Bacteria;p__Bacteroidota;c__Bacteroidia;o__Bacteroidales;f__JAUNSR01;g__JAUNSR01;s__JAUNSR01 sp036655355	JAVVQG010000003.1_239	3.6e-53	116	130
GB_GCA_947074105.1	d__Bacteria;p__Bacteroidota;c__Bacteroidia;o__Bacteroidales;f__JAUNSR01;g__JAUNSR01;s__JAUNSR01 sp947074105	CAMTON010000051.1_22	9.3e-54	116	130
GB_GCA_947074145.1	d__Bacteria;p__Bacteroidota;c__Bacteroidia;o__Bacteroidales;f__JAUNSR01;g__JAUNSR01;s__JAUNSR01 sp947074145	CAMTOJ010000034.1_24	8.9e-54	116	130
GB_GCA_947074165.1	d__Bacteria;p__Bacteroidota;c__Bacteroidia;o__Bacteroidales;f__JAUNSR01;g__JAUNSR01;s__JAUNSR01 sp947074165	CAMTOT010000149.1_3	6.5e-54	116	130
GB_GCA_030706565.1	d__Bacteria;p__Bacteroidota;c__Bacteroidia;o__Bacteroidales;f__JAUZOH01;g__JAUZOH01;s__JAUZOH01 sp030706565	JAUZOH010000005.1_9	7.3e-51	114	130
GB_GCA_041907825.1	d__Bacteria;p__Bacteroidota;c__Bacteroidia;o__Bacteroidales;f__JAYRGN01;g__JAYRGN01;s__JAYRGN01 sp041907825	JAYRGN010000002.1_332	2.1e-54	116	130
GB_GCA_964345135.1	d__Bacteria;p__Bacteroidota;c__Bacteroidia;o__Bacteroidales;f__JBBRXJ01;g__CAYMKE01;s__CAYMKE01 sp964345135	CAYFQI010000004.1_30	7.1e-54	115	131
GB_GCA_964390955.1	d__Bacteria;p__Bacteroidota;c__Bacteroidia;o__Bacteroidales;f__JBBRXJ01;g__CAYMKE01;s__CAYMKE01 sp964390955	CAYMKE010000004.1_13	7.3e-54	115	131
GB_GCA_964413555.1	d__Bacteria;p__Bacteroidota;c__Bacteroidia;o__Bacteroidales;f__JBBRXJ01;g__CAYMKE01;s__CAYMKE01 sp964413555	CAYPTK010000001.1_21	5.9e-54	115	131
GB_GCA_964549265.1	d__Bacteria;p__Bacteroidota;c__Bacteroidia;o__Bacteroidales;f__JBBRXJ01;g__CAYMKE01;s__CAYMKE01 sp964549265	CAZJWE010000010.1_38	7.5e-54	115	131
GB_GCA_964433245.1	d__Bacteria;p__Bacteroidota;c__Bacteroidia;o__Bacteroidales;f__JBBRXJ01;g__CAYSRH01;s__CAYSRH01 sp964433245	CAYSRH010000029.1_14	1.5e-54	116	130
GB_GCA_964601385.1	d__Bacteria;p__Bacteroidota;c__Bacteroidia;o__Bacteroidales;f__JBBRXJ01;g__CAZRNJ01;s__CAZRNJ01 sp964601385	CAZRNJ010000231.1_2	1.5e-52	112	130
GB_GCA_964606415.1	d__Bacteria;p__Bacteroidota;c__Bacteroidia;o__Bacteroidales;f__JBBRXJ01;g__CAZSGN01;s__CAZSGN01 sp964606415	CAZSGN010000003.1_7	4.2e-54	114	130
GB_GCA_038248505.1	d__Bacteria;p__Bacteroidota;c__Bacteroidia;o__Bacteroidales;f__JBBRXJ01;g__JBBRXJ01;s__JBBRXJ01 sp038248505	JBBRXJ010000015.1_31	4.5e-55	115	130
GB_GCA_039797645.1	d__Bacteria;p__Bacteroidota;c__Bacteroidia;o__Bacteroidales;f__JBDKHP01;g__JBDKHP01;s__JBDKHP01 sp039797645	JBDKHP010000314.1_9	8.7e-55	112	130
GB_GCA_965230435.1	d__Bacteria;p__Bacteroidota;c__Bacteroidia;o__Bacteroidales;f__JBDKHP01;g__JBDKHP01;s__JBDKHP01 sp965230435	CBDDLB010000002.1_1602	6.4e-54	112	130
GB_GCA_041641575.1	d__Bacteria;p__Bacteroidota;c__Bacteroidia;o__Bacteroidales;f__JBEPYD01;g__JBEPYD01;s__JBEPYD01 sp041641575	JBEPYD010000003.1_6	3.8e-54	115	130
GB_GCA_041725915.1	d__Bacteria;p__Bacteroidota;c__Bacteroidia;o__Bacteroidales;f__JBGRPZ01;g__JBGRPZ01;s__JBGRPZ01 sp041725915	JBGRPZ010000018.1_9	7.8e-54	115	130
GB_GCA_041725955.1	d__Bacteria;p__Bacteroidota;c__Bacteroidia;o__Bacteroidales;f__JBGRPZ01;g__JBGRPZ01;s__JBGRPZ01 sp041725955	JBGRQE010000004.1_121	4.1e-54	115	130
GB_GCA_047972845.1	d__Bacteria;p__Bacteroidota;c__Bacteroidia;o__Bacteroidales;f__JBKEBB01;g__JBKEBB01;s__JBKEBB01 sp047972845	JBKEBB010000203.1_6	2.5e-53	115	130
GB_GCA_050303935.1	d__Bacteria;p__Bacteroidota;c__Bacteroidia;o__Bacteroidales;f__JBNLCS01;g__JBNLCS01;s__JBNLCS01 sp050303935	JBNLCS010000248.1_8	1.3e-55	116	130
RS_GCF_001192835.1	d__Bacteria;p__Bacteroidota;c__Bacteroidia;o__Bacteroidales;f__Lentimicrobiaceae;g__Lentimicrobium;s__Lentimicrobium saccharophilum	NZ_DF968182.1_1379	6.5e-54	116	130
GB_GCA_001603685.1	d__Bacteria;p__Bacteroidota;c__Bacteroidia;o__Bacteroidales;f__Lentimicrobiaceae;g__Lentimicrobium;s__Lentimicrobium sp001603685	LUZO01000047.1_23	6.9e-54	116	130
GB_GCA_002410555.1	d__Bacteria;p__Bacteroidota;c__Bacteroidia;o__Bacteroidales;f__Lentimicrobiaceae;g__Lentimicrobium;s__Lentimicrobium sp002410555	DHSR01000077.1_40	4.8e-54	116	130
GB_GCA_002412885.1	d__Bacteria;p__Bacteroidota;c__Bacteroidia;o__Bacteroidales;f__Lentimicrobiaceae;g__Lentimicrobium;s__Lentimicrobium sp002412885	DHVX01000072.1_130	4e-54	115	130
RS_GCF_023957275.1	d__Bacteria;p__Bacteroidota;c__Bacteroidia;o__Bacteroidales;f__Lentimicrobiaceae;g__Lentimicrobium;s__Lentimicrobium sp002425985	NZ_JAMLHF010000011.1_27	6.6e-54	116	130
GB_GCA_002426025.1	d__Bacteria;p__Bacteroidota;c__Bacteroidia;o__Bacteroidales;f__Lentimicrobiaceae;g__Lentimicrobium;s__Lentimicrobium sp002426025	DINP01000124.1_37	1.5e-54	116	130
GB_GCA_002426195.1	d__Bacteria;p__Bacteroidota;c__Bacteroidia;o__Bacteroidales;f__Lentimicrobiaceae;g__Lentimicrobium;s__Lentimicrobium sp002426195	DIOT01000005.1_83	1.2e-53	116	130
GB_GCA_002433025.1	d__Bacteria;p__Bacteroidota;c__Bacteroidia;o__Bacteroidales;f__Lentimicrobiaceae;g__Lentimicrobium;s__Lentimicrobium sp002433025	DJGZ01000061.1_45	6.3e-54	116	130
GB_GCA_002441345.1	d__Bacteria;p__Bacteroidota;c__Bacteroidia;o__Bacteroidales;f__Lentimicrobiaceae;g__Lentimicrobium;s__Lentimicrobium sp002441345	DJVU01000084.1_12	4e-54	116	130
GB_GCA_009773455.1	d__Bacteria;p__Bacteroidota;c__Bacteroidia;o__Bacteroidales;f__Lentimicrobiaceae;g__Lentimicrobium;s__Lentimicrobium sp009773455	WSXU01000028.1_61	1.3e-53	116	130
GB_GCA_009773515.1	d__Bacteria;p__Bacteroidota;c__Bacteroidia;o__Bacteroidales;f__Lentimicrobiaceae;g__Lentimicrobium;s__Lentimicrobium sp009773515	WSXX01000005.1_80	2.9e-54	116	130
GB_GCA_013336205.1	d__Bacteria;p__Bacteroidota;c__Bacteroidia;o__Bacteroidales;f__Lentimicrobiaceae;g__Lentimicrobium;s__Lentimicrobium sp013336205	JAAXUD010000149.1_7	3.8e-54	115	130
GB_GCA_016705005.1	d__Bacteria;p__Bacteroidota;c__Bacteroidia;o__Bacteroidales;f__Lentimicrobiaceae;g__Lentimicrobium;s__Lentimicrobium sp016705005	JADIZB010000034.1_151	1.5e-53	116	130
GB_GCA_016709025.1	d__Bacteria;p__Bacteroidota;c__Bacteroidia;o__Bacteroidales;f__Lentimicrobiaceae;g__Lentimicrobium;s__Lentimicrobium sp016709025	JADJEQ010000038.1_69	1.3e-53	115	130
GB_GCA_016788045.1	d__Bacteria;p__Bacteroidota;c__Bacteroidia;o__Bacteroidales;f__Lentimicrobiaceae;g__Lentimicrobium;s__Lentimicrobium sp016788045	JAEUTG010000031.1_63	8.1e-54	115	130
GB_GCA_019429275.1	d__Bacteria;p__Bacteroidota;c__Bacteroidia;o__Bacteroidales;f__Lentimicrobiaceae;g__Lentimicrobium;s__Lentimicrobium sp019429275	JAHYJC010000016.1_44	6.3e-54	116	130
GB_GCA_020636745.1	d__Bacteria;p__Bacteroidota;c__Bacteroidia;o__Bacteroidales;f__Lentimicrobiaceae;g__Lentimicrobium;s__Lentimicrobium sp020636745	JACJXH010000004.1_115	2.9e-54	116	130
GB_GCA_022837485.1	d__Bacteria;p__Bacteroidota;c__Bacteroidia;o__Bacteroidales;f__Lentimicrobiaceae;g__Lentimicrobium;s__Lentimicrobium sp022837485	JALHHH010000023.1_4	4.7e-54	116	130
GB_GCA_023417935.1	d__Bacteria;p__Bacteroidota;c__Bacteroidia;o__Bacteroidales;f__Lentimicrobiaceae;g__Lentimicrobium;s__Lentimicrobium sp023417935	JAEZDY010000030.1_23	1.1e-53	115	130
GB_GCA_023428585.1	d__Bacteria;p__Bacteroidota;c__Bacteroidia;o__Bacteroidales;f__Lentimicrobiaceae;g__Lentimicrobium;s__Lentimicrobium sp023428585	JAEYXG010000346.1_5	1.2e-52	115	130
GB_GCA_023434665.1	d__Bacteria;p__Bacteroidota;c__Bacteroidia;o__Bacteroidales;f__Lentimicrobiaceae;g__Lentimicrobium;s__Lentimicrobium sp023434665	JAEYSM010000026.1_62	1.5e-53	116	130
GB_GCA_023441805.1	d__Bacteria;p__Bacteroidota;c__Bacteroidia;o__Bacteroidales;f__Lentimicrobiaceae;g__Lentimicrobium;s__Lentimicrobium sp023441805	JAEZNO010000002.1_82	2.8e-54	116	130
GB_GCA_024636955.1	d__Bacteria;p__Bacteroidota;c__Bacteroidia;o__Bacteroidales;f__Lentimicrobiaceae;g__Lentimicrobium;s__Lentimicrobium sp024636955	JAGXGB010000047.1_21	9.8e-54	115	130
GB_GCA_024709105.1	d__Bacteria;p__Bacteroidota;c__Bacteroidia;o__Bacteroidales;f__Lentimicrobiaceae;g__Lentimicrobium;s__Lentimicrobium sp024709105	JANJXJ010000116.1_7	3.5e-54	116	130
GB_GCA_028697695.1	d__Bacteria;p__Bacteroidota;c__Bacteroidia;o__Bacteroidales;f__Lentimicrobiaceae;g__Lentimicrobium;s__Lentimicrobium sp028697695	JAQVEI010000351.1_2	3.3e-54	116	130
GB_GCA_034005265.1	d__Bacteria;p__Bacteroidota;c__Bacteroidia;o__Bacteroidales;f__Lentimicrobiaceae;g__Lentimicrobium;s__Lentimicrobium sp034005265	JAVEVB010000014.1_21	6.3e-54	116	130
GB_GCA_034007585.1	d__Bacteria;p__Bacteroidota;c__Bacteroidia;o__Bacteroidales;f__Lentimicrobiaceae;g__Lentimicrobium;s__Lentimicrobium sp034007585	JAVEQP010000024.1_40	5.3e-54	116	130
GB_GCA_035297395.1	d__Bacteria;p__Bacteroidota;c__Bacteroidia;o__Bacteroidales;f__Lentimicrobiaceae;g__Lentimicrobium;s__Lentimicrobium sp035297395	DATGZB010000001.1_37	2e-54	116	130
GB_GCA_035298745.1	d__Bacteria;p__Bacteroidota;c__Bacteroidia;o__Bacteroidales;f__Lentimicrobiaceae;g__Lentimicrobium;s__Lentimicrobium sp035298745	DATGXS010000003.1_52	5.2e-54	116	130
GB_GCA_038317155.1	d__Bacteria;p__Bacteroidota;c__Bacteroidia;o__Bacteroidales;f__Lentimicrobiaceae;g__Lentimicrobium;s__Lentimicrobium sp038317155	JBBQBC010000089.1_26	1.8e-53	115	130
GB_GCA_038325075.1	d__Bacteria;p__Bacteroidota;c__Bacteroidia;o__Bacteroidales;f__Lentimicrobiaceae;g__Lentimicrobium;s__Lentimicrobium sp038325075	JBBQIQ010000044.1_26	6.5e-54	115	130
GB_GCA_041670625.1	d__Bacteria;p__Bacteroidota;c__Bacteroidia;o__Bacteroidales;f__Lentimicrobiaceae;g__Lentimicrobium;s__Lentimicrobium sp041670625	JBAXYX010000023.1_28	4.5e-54	115	130
GB_GCA_043806115.1	d__Bacteria;p__Bacteroidota;c__Bacteroidia;o__Bacteroidales;f__Lentimicrobiaceae;g__Lentimicrobium;s__Lentimicrobium sp043806115	JAZDHI010000058.1_61	4.4e-54	116	130
GB_GCA_050259095.1	d__Bacteria;p__Bacteroidota;c__Bacteroidia;o__Bacteroidales;f__Lentimicrobiaceae;g__Lentimicrobium;s__Lentimicrobium sp050259095	JBLMZZ010000074.1_19	3.3e-54	116	130
GB_GCA_937864935.1	d__Bacteria;p__Bacteroidota;c__Bacteroidia;o__Bacteroidales;f__Lentimicrobiaceae;g__Lentimicrobium;s__Lentimicrobium sp937864935	CALMDN010000398.1_5	6.4e-54	115	130
GB_GCA_937894795.1	d__Bacteria;p__Bacteroidota;c__Bacteroidia;o__Bacteroidales;f__Lentimicrobiaceae;g__Lentimicrobium;s__Lentimicrobium sp937894795	CALCQV010000103.1_54	5e-54	115	130
GB_GCA_964503805.1	d__Bacteria;p__Bacteroidota;c__Bacteroidia;o__Bacteroidales;f__Lentimicrobiaceae;g__Lentimicrobium;s__Lentimicrobium sp964503805	CAZDBX010000026.1_5	5.4e-54	116	130
GB_GCA_964547915.1	d__Bacteria;p__Bacteroidota;c__Bacteroidia;o__Bacteroidales;f__Lentimicrobiaceae;g__Lentimicrobium;s__Lentimicrobium sp964547915	CAZJPP010000023.1_8	1.9e-53	115	130
GB_GCA_964643225.1	d__Bacteria;p__Bacteroidota;c__Bacteroidia;o__Bacteroidales;f__Lentimicrobiaceae;g__Lentimicrobium;s__Lentimicrobium sp964643225	CAZXQT010000026.1_24	1.8e-54	116	130
GB_GCA_021740905.1	d__Bacteria;p__Bacteroidota;c__Bacteroidia;o__Bacteroidales;f__M50B96;g__JAIOYV01;s__JAIOYV01 sp021740905	JAIOYV010000006.1_45	3.2e-54	110	131
GB_GCA_034721995.1	d__Bacteria;p__Bacteroidota;c__Bacteroidia;o__Bacteroidales;f__M50B96;g__JAIOYV01;s__JAIOYV01 sp034721995	JAYENH010000206.1_5	3.8e-53	109	131
GB_GCA_964388245.1	d__Bacteria;p__Bacteroidota;c__Bacteroidia;o__Bacteroidales;f__M50B96;g__JAIOYV01;s__JAIOYV01 sp964388245	CAYLZH010000024.1_6	5e-54	111	131
GB_GCA_024762835.1	d__Bacteria;p__Bacteroidota;c__Bacteroidia;o__Bacteroidales;f__M50B96;g__JANTGP01;s__JANTGP01 sp024762835	JANTGP010000004.1_38	3.7e-52	110	131
GB_GCA_041584015.1	d__Bacteria;p__Bacteroidota;c__Bacteroidia;o__Bacteroidales;f__M50B96;g__JBFHES01;s__JBFHES01 sp041584015	JBFHES010000011.1_38	2e-54	110	131
GB_GCA_018401015.1	d__Bacteria;p__Bacteroidota;c__Bacteroidia;o__Bacteroidales;f__M50B96;g__M50B96;s__M50B96 sp018401015	JAGYLP010000002.1_62	9.7e-55	111	131
GB_GCA_021739985.1	d__Bacteria;p__Bacteroidota;c__Bacteroidia;o__Bacteroidales;f__M50B96;g__M50B96;s__M50B96 sp021739985	JAIPAR010000047.1_8	7.1e-55	110	131
GB_GCA_937954085.1	d__Bacteria;p__Bacteroidota;c__Bacteroidia;o__Bacteroidales;f__M50B96;g__M50B96;s__M50B96 sp937954085	CALGAK010000159.1_84	1e-54	111	131
RS_GCF_003996985.1	d__Bacteria;p__Bacteroidota;c__Bacteroidia;o__Bacteroidales;f__Marinifilaceae;g__Ancylomarina_A;s__Ancylomarina_A longa	NZ_RJJX01000003.1_232	7.2e-54	116	130
RS_GCF_003863355.1	d__Bacteria;p__Bacteroidota;c__Bacteroidia;o__Bacteroidales;f__Marinifilaceae;g__Ancylomarina;s__Ancylomarina euxinus	NZ_QQWG01000005.1_166	4.4e-54	115	130
RS_GCF_004122035.1	d__Bacteria;p__Bacteroidota;c__Bacteroidia;o__Bacteroidales;f__Marinifilaceae;g__Ancylomarina;s__Ancylomarina salipaludis	NZ_SAXA01000002.1_224	2.2e-54	116	130
RS_GCF_009669305.1	d__Bacteria;p__Bacteroidota;c__Bacteroidia;o__Bacteroidales;f__Marinifilaceae;g__Ancylomarina;s__Ancylomarina sp009669305	NZ_SADB01000001.1_137	8e-54	116	130
GB_GCA_016744515.1	d__Bacteria;p__Bacteroidota;c__Bacteroidia;o__Bacteroidales;f__Marinifilaceae;g__Ancylomarina;s__Ancylomarina sp016744515	JADGEF010000014.1_46	3.2e-54	116	130
GB_GCA_029029505.1	d__Bacteria;p__Bacteroidota;c__Bacteroidia;o__Bacteroidales;f__Marinifilaceae;g__Ancylomarina;s__Ancylomarina sp029029505	JAKJSD010000001.1_189	2.7e-54	116	130
RS_GCF_041555295.1	d__Bacteria;p__Bacteroidota;c__Bacteroidia;o__Bacteroidales;f__Marinifilaceae;g__Ancylomarina;s__Ancylomarina sp041555295	NZ_JBFFKR010000003.1_33	4.5e-54	115	130
GB_GCA_048268005.1	d__Bacteria;p__Bacteroidota;c__Bacteroidia;o__Bacteroidales;f__Marinifilaceae;g__Ancylomarina;s__Ancylomarina sp048268005	JBLWWJ010000002.1_219	2.4e-54	116	130
GB_GCA_963977525.1	d__Bacteria;p__Bacteroidota;c__Bacteroidia;o__Bacteroidales;f__Marinifilaceae;g__Ancylomarina;s__Ancylomarina sp963977525	CAXBPC010000024.1_29	8e-55	116	130
RS_GCF_004217115.1	d__Bacteria;p__Bacteroidota;c__Bacteroidia;o__Bacteroidales;f__Marinifilaceae;g__Ancylomarina;s__Ancylomarina subtilis	NZ_SHKN01000001.1_1661	2.1e-54	116	130
RS_GCF_003991565.1	d__Bacteria;p__Bacteroidota;c__Bacteroidia;o__Bacteroidales;f__Marinifilaceae;g__Butyricimonas;s__Butyricimonas faecalis	NZ_CP032819.1_3016	4.3e-54	113	130
GB_GCA_019117165.1	d__Bacteria;p__Bacteroidota;c__Bacteroidia;o__Bacteroidales;f__Marinifilaceae;g__Butyricimonas;s__Butyricimonas faecavium	DXAG01000155.1_6	4.1e-54	113	130
RS_GCF_033096445.1	d__Bacteria;p__Bacteroidota;c__Bacteroidia;o__Bacteroidales;f__Marinifilaceae;g__Butyricimonas;s__Butyricimonas faecihominis	NZ_AP028155.1_3295	5.2e-54	113	130
RS_GCF_046365375.1	d__Bacteria;p__Bacteroidota;c__Bacteroidia;o__Bacteroidales;f__Marinifilaceae;g__Butyricimonas;s__Butyricimonas muris	NZ_JBKEIT010000017.1_32	4.6e-54	113	130
RS_GCF_032878955.1	d__Bacteria;p__Bacteroidota;c__Bacteroidia;o__Bacteroidales;f__Marinifilaceae;g__Butyricimonas;s__Butyricimonas paravirosa	NZ_CP043839.1_2064	5.9e-54	113	130
RS_GCF_003479425.1	d__Bacteria;p__Bacteroidota;c__Bacteroidia;o__Bacteroidales;f__Marinifilaceae;g__Butyricimonas;s__Butyricimonas sp003479425	NZ_QUHC01000006.1_55	3.9e-54	113	130
GB_GCA_900761485.1	d__Bacteria;p__Bacteroidota;c__Bacteroidia;o__Bacteroidales;f__Marinifilaceae;g__Butyricimonas;s__Butyricimonas sp900761485	CAAFDA010000150.1_5	3.3e-54	113	130
RS_GCF_000379665.1	d__Bacteria;p__Bacteroidota;c__Bacteroidia;o__Bacteroidales;f__Marinifilaceae;g__Butyricimonas;s__Butyricimonas synergistica	NZ_KB903360.1_192	3.6e-54	113	130
RS_GCF_025148635.1	d__Bacteria;p__Bacteroidota;c__Bacteroidia;o__Bacteroidales;f__Marinifilaceae;g__Butyricimonas;s__Butyricimonas virosa	NZ_CP102269.1_1657	5.1e-54	113	130
GB_GCA_020743075.1	d__Bacteria;p__Bacteroidota;c__Bacteroidia;o__Bacteroidales;f__Marinifilaceae;g__Butyricimonas;s__Butyricimonas virosa_A	DYVS01000090.1_8	4.6e-54	113	130
RS_GCF_000243215.1	d__Bacteria;p__Bacteroidota;c__Bacteroidia;o__Bacteroidales;f__Marinifilaceae;g__Culturomica;s__Culturomica lanea	NZ_JH594597.1_231	2.1e-54	113	130
RS_GCF_943193135.1	d__Bacteria;p__Bacteroidota;c__Bacteroidia;o__Bacteroidales;f__Marinifilaceae;g__Culturomica;s__Culturomica lunata	NZ_CALPCZ010000016.1_9	1.6e-54	113	130
RS_GCF_900091655.1	d__Bacteria;p__Bacteroidota;c__Bacteroidia;o__Bacteroidales;f__Marinifilaceae;g__Culturomica;s__Culturomica massiliensis	NZ_LT594621.1_2973	1.8e-54	113	130
GB_GCA_023400335.1	d__Bacteria;p__Bacteroidota;c__Bacteroidia;o__Bacteroidales;f__Marinifilaceae;g__Culturomica;s__Culturomica sp023400335	JAEXFF010000013.1_12	2.1e-54	113	130
GB_GCA_905216195.1	d__Bacteria;p__Bacteroidota;c__Bacteroidia;o__Bacteroidales;f__Marinifilaceae;g__Culturomica;s__Culturomica sp905216195	CAJMSX010000070.1_8	2.1e-54	113	130
GB_GCA_910588375.1	d__Bacteria;p__Bacteroidota;c__Bacteroidia;o__Bacteroidales;f__Marinifilaceae;g__Culturomica;s__Culturomica sp910588375	CAJUQA010000027.1_30	1.8e-54	113	130
GB_GCA_910589025.1	d__Bacteria;p__Bacteroidota;c__Bacteroidia;o__Bacteroidales;f__Marinifilaceae;g__Culturomica;s__Culturomica sp910589025	CAJURM010000021.1_32	1.7e-54	113	130
GB_GCA_964647845.1	d__Bacteria;p__Bacteroidota;c__Bacteroidia;o__Bacteroidales;f__Marinifilaceae;g__Culturomica;s__Culturomica sp964647845	CAZYJV010000119.1_9	1.2e-54	113	130
GB_GCA_963666945.2	d__Bacteria;p__Bacteroidota;c__Bacteroidia;o__Bacteroidales;f__Marinifilaceae;g__G963666945;s__G963666945 sp963666945	CAXXRT010000054.1_44	3.5e-54	115	130
RS_GCF_001487125.1	d__Bacteria;p__Bacteroidota;c__Bacteroidia;o__Bacteroidales;f__Marinifilaceae;g__Gabonibacter;s__Gabonibacter massiliensis	NZ_LN913013.1_1460	2.8e-54	113	130
RS_GCF_900543425.1	d__Bacteria;p__Bacteroidota;c__Bacteroidia;o__Bacteroidales;f__Marinifilaceae;g__Gabonibacter;s__Gabonibacter sp900543425	NZ_UQRQ01000017.1_54	2.8e-54	113	130
GB_GCA_031276355.1	d__Bacteria;p__Bacteroidota;c__Bacteroidia;o__Bacteroidales;f__Marinifilaceae;g__JAIRKS01;s__JAIRKS01 sp031276355	JAISNC010000028.1_12	2.8e-53	113	131
GB_GCA_025999735.1	d__Bacteria;p__Bacteroidota;c__Bacteroidia;o__Bacteroidales;f__Marinifilaceae;g__JAISHE01;s__JAISHE01 sp025999735	BNXR01000234.1_2	1.2e-53	115	130
GB_GCA_031262745.1	d__Bacteria;p__Bacteroidota;c__Bacteroidia;o__Bacteroidales;f__Marinifilaceae;g__JAISHE01;s__JAISHE01 sp031262745	JAISHE010000071.1_41	6.1e-54	113	130
GB_GCA_025210485.1	d__Bacteria;p__Bacteroidota;c__Bacteroidia;o__Bacteroidales;f__Marinifilaceae;g__JAOARN01;s__JAOARN01 sp025210485	JAOARN010000124.1_11	1e-53	115	130
GB_GCA_031553705.1	d__Bacteria;p__Bacteroidota;c__Bacteroidia;o__Bacteroidales;f__Marinifilaceae;g__JAVBLD01;s__JAVBLD01 sp031553705	JAVBLD010000015.1_37	6.9e-53	113	130
GB_GCA_041725895.1	d__Bacteria;p__Bacteroidota;c__Bacteroidia;o__Bacteroidales;f__Marinifilaceae;g__JBGRQA01;s__JBGRQA01 sp041725895	JBGRQA010000008.1_47	1.8e-54	116	130
GB_GCA_041846495.1	d__Bacteria;p__Bacteroidota;c__Bacteroidia;o__Bacteroidales;f__Marinifilaceae;g__JBGZEX01;s__JBGZEX01 sp041846495	JBGZEX010000008.1_30	5.7e-53	113	130
GB_GCA_051656645.1	d__Bacteria;p__Bacteroidota;c__Bacteroidia;o__Bacteroidales;f__Marinifilaceae;g__JBOGCH01;s__JBOGCH01 sp051656645	JBOGCH010000033.1_58	4.6e-53	113	130
GB_GCA_052400665.1	d__Bacteria;p__Bacteroidota;c__Bacteroidia;o__Bacteroidales;f__Marinifilaceae;g__JBQTGK01;s__JBQTGK01 sp052400665	JBQTGK010000001.1_483	3.8e-53	116	130
GB_GCA_963677195.1	d__Bacteria;p__Bacteroidota;c__Bacteroidia;o__Bacteroidales;f__Marinifilaceae;g__JBQTGK01;s__JBQTGK01 sp963677195	OY781918.1_1286	2.4e-53	116	130
RS_GCF_002356295.1	d__Bacteria;p__Bacteroidota;c__Bacteroidia;o__Bacteroidales;f__Marinifilaceae;g__Labilibaculum;s__Labilibaculum antarcticum	NZ_AP018042.1_1160	2e-53	115	130
RS_GCF_009795715.1	d__Bacteria;p__Bacteroidota;c__Bacteroidia;o__Bacteroidales;f__Marinifilaceae;g__Labilibaculum;s__Labilibaculum euxinus	NZ_WTCR01000005.1_131	1.7e-53	115	130
RS_GCF_002843315.1	d__Bacteria;p__Bacteroidota;c__Bacteroidia;o__Bacteroidales;f__Marinifilaceae;g__Labilibaculum;s__Labilibaculum filiforme	NZ_MVDD01000001.1_288	4.2e-53	115	130
RS_GCF_002843385.1	d__Bacteria;p__Bacteroidota;c__Bacteroidia;o__Bacteroidales;f__Marinifilaceae;g__Labilibaculum;s__Labilibaculum manganireducens	NZ_MVDE01000002.1_160	1.8e-53	115	130
GB_GCA_016743925.1	d__Bacteria;p__Bacteroidota;c__Bacteroidia;o__Bacteroidales;f__Marinifilaceae;g__Labilibaculum;s__Labilibaculum sp016743925	JADGFH010000616.1_6	1.6e-53	116	130
RS_GCF_963664555.1	d__Bacteria;p__Bacteroidota;c__Bacteroidia;o__Bacteroidales;f__Marinifilaceae;g__Labilibaculum;s__Labilibaculum sp016936255	NZ_OY761461.1_3550	1.7e-53	115	130
RS_GCF_030372765.1	d__Bacteria;p__Bacteroidota;c__Bacteroidia;o__Bacteroidales;f__Marinifilaceae;g__Labilibaculum;s__Labilibaculum sp030372765	NZ_JAUCMW010000002.1_141	1.8e-53	115	130
GB_GCA_032125735.1	d__Bacteria;p__Bacteroidota;c__Bacteroidia;o__Bacteroidales;f__Marinifilaceae;g__Labilibaculum;s__Labilibaculum sp032125735	JAQBBZ010000072.1_39	3.4e-53	115	130
RS_GCF_041595635.1	d__Bacteria;p__Bacteroidota;c__Bacteroidia;o__Bacteroidales;f__Marinifilaceae;g__Labilibaculum;s__Labilibaculum sp041595635	NZ_JBFHJW010000003.1_1	1.7e-53	115	130
GB_GCA_947496465.1	d__Bacteria;p__Bacteroidota;c__Bacteroidia;o__Bacteroidales;f__Marinifilaceae;g__Marinifilum_A;s__Marinifilum_A sediminis	CANMCX010000001.1_591	2.6e-53	116	130
RS_GCF_003202155.1	d__Bacteria;p__Bacteroidota;c__Bacteroidia;o__Bacteroidales;f__Marinifilaceae;g__Marinifilum;s__Marinifilum breve	NZ_QFLI01000005.1_59	1.7e-53	116	130
RS_GCF_013141825.1	d__Bacteria;p__Bacteroidota;c__Bacteroidia;o__Bacteroidales;f__Marinifilaceae;g__Marinifilum;s__Marinifilum caeruleilacunae	NZ_RZNH01000018.1_91	1.6e-53	116	130
RS_GCF_003610555.1	d__Bacteria;p__Bacteroidota;c__Bacteroidia;o__Bacteroidales;f__Marinifilaceae;g__Marinifilum;s__Marinifilum flexuosum	NZ_RAPQ01000008.1_696	1.5e-53	116	130
RS_GCF_001310955.1	d__Bacteria;p__Bacteroidota;c__Bacteroidia;o__Bacteroidales;f__Marinifilaceae;g__Marinifilum;s__Marinifilum fragile	NZ_BAZX01000001.1_71	1.5e-53	116	129
GB_GCA_025210415.1	d__Bacteria;p__Bacteroidota;c__Bacteroidia;o__Bacteroidales;f__Marinifilaceae;g__Marinifilum;s__Marinifilum sp025210415	JAOARS010000227.1_16	1.2e-53	116	130
RS_GCF_026672275.1	d__Bacteria;p__Bacteroidota;c__Bacteroidia;o__Bacteroidales;f__Marinifilaceae;g__Marinifilum;s__Marinifilum sp026672275	NZ_JANQCD010000001.1_236	1.5e-53	116	130
RS_GCF_030851345.1	d__Bacteria;p__Bacteroidota;c__Bacteroidia;o__Bacteroidales;f__Marinifilaceae;g__Marinifilum;s__Marinifilum sp030851345	NZ_JALPNU010000002.1_61	1.4e-53	116	130
RS_GCF_965230805.1	d__Bacteria;p__Bacteroidota;c__Bacteroidia;o__Bacteroidales;f__Marinifilaceae;g__Marinifilum;s__Marinifilum sp965230805	NZ_OZ246019.1_2296	1.8e-53	116	130
RS_GCF_009935865.1	d__Bacteria;p__Bacteroidota;c__Bacteroidia;o__Bacteroidales;f__Marinifilaceae;g__Odoribacter;s__Odoribacter sp009935865	NZ_QWEL01000003.1_86	2.5e-53	113	131
GB_GCA_020024465.1	d__Bacteria;p__Bacteroidota;c__Bacteroidia;o__Bacteroidales;f__Marinifilaceae;g__Odoribacter;s__Odoribacter sp020024465	JAHHTT010000033.1_37	3.7e-53	113	131
GB_GCA_021771575.1	d__Bacteria;p__Bacteroidota;c__Bacteroidia;o__Bacteroidales;f__Marinifilaceae;g__Odoribacter;s__Odoribacter sp021771575	JAETOX010000001.1_75	4.8e-53	113	131
GB_GCA_036657595.1	d__Bacteria;p__Bacteroidota;c__Bacteroidia;o__Bacteroidales;f__Marinifilaceae;g__Odoribacter;s__Odoribacter sp036657595	JAVXFZ010000049.1_30	8.3e-54	113	130
GB_GCA_900541415.1	d__Bacteria;p__Bacteroidota;c__Bacteroidia;o__Bacteroidales;f__Marinifilaceae;g__Odoribacter;s__Odoribacter sp900541415	UQJP01000006.1_58	4.1e-53	113	130
GB_GCA_900544025.1	d__Bacteria;p__Bacteroidota;c__Bacteroidia;o__Bacteroidales;f__Marinifilaceae;g__Odoribacter;s__Odoribacter sp900544025	UQTM01000039.1_11	4e-53	113	130
GB_GCA_902461525.1	d__Bacteria;p__Bacteroidota;c__Bacteroidia;o__Bacteroidales;f__Marinifilaceae;g__Odoribacter;s__Odoribacter sp900548135	CABPYD010000019.1_59	3.5e-40	83	88
GB_GCA_905215395.1	d__Bacteria;p__Bacteroidota;c__Bacteroidia;o__Bacteroidales;f__Marinifilaceae;g__Odoribacter;s__Odoribacter sp905215395	CAJMQA010000110.1_20	4.4e-53	113	130
GB_GCA_910578105.1	d__Bacteria;p__Bacteroidota;c__Bacteroidia;o__Bacteroidales;f__Marinifilaceae;g__Odoribacter;s__Odoribacter sp910578105	CAJTPD010000002.1_365	2.9e-53	113	131
GB_GCA_910578985.1	d__Bacteria;p__Bacteroidota;c__Bacteroidia;o__Bacteroidales;f__Marinifilaceae;g__Odoribacter;s__Odoribacter sp910578985	CAJTSF010000001.1_131	3.7e-53	113	131
GB_GCA_934725835.1	d__Bacteria;p__Bacteroidota;c__Bacteroidia;o__Bacteroidales;f__Marinifilaceae;g__Odoribacter;s__Odoribacter sp934725835	CAKVCR010000013.1_16	5.3e-53	113	131
GB_GCA_944321145.1	d__Bacteria;p__Bacteroidota;c__Bacteroidia;o__Bacteroidales;f__Marinifilaceae;g__Odoribacter;s__Odoribacter sp944321145	CALUKF010000093.1_6	1.8e-53	113	131
GB_GCA_944321165.1	d__Bacteria;p__Bacteroidota;c__Bacteroidia;o__Bacteroidales;f__Marinifilaceae;g__Odoribacter;s__Odoribacter sp944321165	CALUKE010000015.1_50	3.2e-53	113	131
GB_GCA_945900015.1	d__Bacteria;p__Bacteroidota;c__Bacteroidia;o__Bacteroidales;f__Marinifilaceae;g__Odoribacter;s__Odoribacter sp945900015	CAMDJC010000036.1_31	4.7e-53	113	131
GB_GCA_947039985.1	d__Bacteria;p__Bacteroidota;c__Bacteroidia;o__Bacteroidales;f__Marinifilaceae;g__Odoribacter;s__Odoribacter sp947039985	CAMRAP010000101.1_6	2.7e-53	113	131
GB_GCA_947176455.1	d__Bacteria;p__Bacteroidota;c__Bacteroidia;o__Bacteroidales;f__Marinifilaceae;g__Odoribacter;s__Odoribacter sp947176455	CAMWQQ010000230.1_5	2.2e-53	113	131
GB_GCA_964564205.1	d__Bacteria;p__Bacteroidota;c__Bacteroidia;o__Bacteroidales;f__Marinifilaceae;g__Odoribacter;s__Odoribacter sp964564205	CAZMAE010000158.1_9	2.1e-53	113	131
RS_GCF_000190535.1	d__Bacteria;p__Bacteroidota;c__Bacteroidia;o__Bacteroidales;f__Marinifilaceae;g__Odoribacter;s__Odoribacter splanchnicus	NC_015160.1_2341	4.3e-53	113	131
RS_GCF_029029525.1	d__Bacteria;p__Bacteroidota;c__Bacteroidia;o__Bacteroidales;f__Marinifilaceae;g__Paralabilibaculum;s__Paralabilibaculum antarcticum	NZ_JAKJSC010000001.1_1814	3e-54	116	130
GB_GCA_015061245.1	d__Bacteria;p__Bacteroidota;c__Bacteroidia;o__Bacteroidales;f__Marinifilaceae;g__RGIG9079;s__RGIG9079 sp015061245	SUWY01000024.1_4	2.3e-53	113	130
GB_GCA_017936285.1	d__Bacteria;p__Bacteroidota;c__Bacteroidia;o__Bacteroidales;f__Marinifilaceae;g__RGIG9079;s__RGIG9079 sp017936285	JAGBFU010000080.1_29	5.3e-53	113	130
GB_GCA_964567845.1	d__Bacteria;p__Bacteroidota;c__Bacteroidia;o__Bacteroidales;f__Marinifilaceae;g__RGIG9079;s__RGIG9079 sp964567845	CAZMOG010000014.1_25	2.3e-53	113	130
GB_GCA_022496785.1	d__Bacteria;p__Bacteroidota;c__Bacteroidia;o__Bacteroidales;f__Marinifilaceae;g__SNAP01;s__SNAP01 sp022496785	SNAP01000001.1_444	2.2e-54	115	130
GB_GCA_049671745.1	d__Bacteria;p__Bacteroidota;c__Bacteroidia;o__Bacteroidales;f__Marinifilaceae;g__SNAP01;s__SNAP01 sp049671745	JBATVL010000004.1_11	7.6e-54	115	130
GB_GCA_002293375.1	d__Bacteria;p__Bacteroidota;c__Bacteroidia;o__Bacteroidales;f__Marinifilaceae;g__UBA944;s__UBA944 sp002293375	DBDA01000033.1_59	5.5e-54	113	130
GB_GCA_031271755.1	d__Bacteria;p__Bacteroidota;c__Bacteroidia;o__Bacteroidales;f__Marinifilaceae;g__UBA944;s__UBA944 sp031271755	JAISVB010000075.1_84	6.1e-54	113	130
RS_GCF_000517065.1	d__Bacteria;p__Bacteroidota;c__Bacteroidia;o__Bacteroidales;f__Marinilabiliaceae;g__Alkaliflexus;s__Alkaliflexus imshenetskii	NZ_KI912105.1_2205	2.8e-54	115	130
RS_GCF_000191885.1	d__Bacteria;p__Bacteroidota;c__Bacteroidia;o__Bacteroidales;f__Marinilabiliaceae;g__Anaerophaga;s__Anaerophaga thermohalophila	NZ_AEWI01000002.1_84	6.9e-54	116	130
RS_GCF_000250735.1	d__Bacteria;p__Bacteroidota;c__Bacteroidia;o__Bacteroidales;f__Marinilabiliaceae;g__Anaerophaga;s__Anaerophaga thermohalophila_A	NZ_AHZV01000364.1_27	1.4e-54	116	130
GB_GCA_047600785.1	d__Bacteria;p__Bacteroidota;c__Bacteroidia;o__Bacteroidales;f__Marinilabiliaceae;g__Breznakibacter;s__Breznakibacter sp047600785	JASGKH010000002.1_2162	1.4e-53	116	130
RS_GCF_003254275.1	d__Bacteria;p__Bacteroidota;c__Bacteroidia;o__Bacteroidales;f__Marinilabiliaceae;g__Breznakibacter;s__Breznakibacter xylanolyticus	NZ_QKZK01000014.1_73	1.2e-53	116	130
GB_GCA_037439945.1	d__Bacteria;p__Bacteroidota;c__Bacteroidia;o__Bacteroidales;f__Marinilabiliaceae;g__CALEUX01;s__CALEUX01 sp037439945	JBBIVA010000045.1_34	1.4e-53	116	130
GB_GCA_937920475.1	d__Bacteria;p__Bacteroidota;c__Bacteroidia;o__Bacteroidales;f__Marinilabiliaceae;g__CALEUX01;s__CALEUX01 sp937920475	CALEUX010000014.1_39	7.5e-54	116	130
GB_GCA_964521525.1	d__Bacteria;p__Bacteroidota;c__Bacteroidia;o__Bacteroidales;f__Marinilabiliaceae;g__CALEUX01;s__CALEUX01 sp964521525	CAZFTD010000014.1_10	8.9e-54	116	130
GB_GCA_964608615.1	d__Bacteria;p__Bacteroidota;c__Bacteroidia;o__Bacteroidales;f__Marinilabiliaceae;g__CALEUX01;s__CALEUX01 sp964608615	CAZSQG010000025.1_28	2.6e-53	116	130
GB_GCA_945607565.1	d__Bacteria;p__Bacteroidota;c__Bacteroidia;o__Bacteroidales;f__Marinilabiliaceae;g__CALYZD01;s__CALYZD01 sp945607565	CALYZD010000001.1_52	4.2e-54	112	130
RS_GCF_050589845.1	d__Bacteria;p__Bacteroidota;c__Bacteroidia;o__Bacteroidales;f__Marinilabiliaceae;g__Carboxylicivirga;s__Carboxylicivirga agarovorans	NZ_JBNGPA010000005.1_106	3.2e-53	115	130
RS_GCF_025499705.1	d__Bacteria;p__Bacteroidota;c__Bacteroidia;o__Bacteroidales;f__Marinilabiliaceae;g__Carboxylicivirga;s__Carboxylicivirga caseinilyticus	NZ_JAFMVE010000053.1_41	3.4e-55	116	130
RS_GCF_025499625.1	d__Bacteria;p__Bacteroidota;c__Bacteroidia;o__Bacteroidales;f__Marinilabiliaceae;g__Carboxylicivirga;s__Carboxylicivirga fragile	NZ_JAFMVD010000024.1_88	8.7e-55	116	130
RS_GCF_018271995.1	d__Bacteria;p__Bacteroidota;c__Bacteroidia;o__Bacteroidales;f__Marinilabiliaceae;g__Carboxylicivirga;s__Carboxylicivirga linearis	NZ_JAGUCO010000001.1_594	7.7e-55	116	130
RS_GCF_025499605.1	d__Bacteria;p__Bacteroidota;c__Bacteroidia;o__Bacteroidales;f__Marinilabiliaceae;g__Carboxylicivirga;s__Carboxylicivirga litoralis	NZ_JAFMVC010000002.1_247	2.7e-53	115	130
RS_GCF_050589825.1	d__Bacteria;p__Bacteroidota;c__Bacteroidia;o__Bacteroidales;f__Marinilabiliaceae;g__Carboxylicivirga;s__Carboxylicivirga longa	NZ_JBNGOZ010000011.1_39	2.1e-53	115	130
RS_GCF_016612505.1	d__Bacteria;p__Bacteroidota;c__Bacteroidia;o__Bacteroidales;f__Marinilabiliaceae;g__Carboxylicivirga;s__Carboxylicivirga marina	NZ_JAENRR010000041.1_15	2.4e-53	115	130
RS_GCF_018271975.1	d__Bacteria;p__Bacteroidota;c__Bacteroidia;o__Bacteroidales;f__Marinilabiliaceae;g__Carboxylicivirga;s__Carboxylicivirga mesophila	NZ_JAGUCN010000009.1_15	2.8e-53	115	130
RS_GCF_018156225.1	d__Bacteria;p__Bacteroidota;c__Bacteroidia;o__Bacteroidales;f__Marinilabiliaceae;g__Carboxylicivirga;s__Carboxylicivirga sediminis	NZ_JAGTAR010000019.1_30	2.9e-53	115	130
GB_GCA_002429115.1	d__Bacteria;p__Bacteroidota;c__Bacteroidia;o__Bacteroidales;f__Marinilabiliaceae;g__Carboxylicivirga;s__Carboxylicivirga sp002429115	DIYS01000141.1_2	7e-55	116	130
RS_GCF_007097485.1	d__Bacteria;p__Bacteroidota;c__Bacteroidia;o__Bacteroidales;f__Marinilabiliaceae;g__Carboxylicivirga;s__Carboxylicivirga sp007097485	NZ_VKDE01000031.1_35	1.8e-53	115	130
GB_GCA_022361295.1	d__Bacteria;p__Bacteroidota;c__Bacteroidia;o__Bacteroidales;f__Marinilabiliaceae;g__Carboxylicivirga;s__Carboxylicivirga sp022361295	JAKSBD010000739.1_4	3.2e-53	115	130
GB_GCA_025210475.1	d__Bacteria;p__Bacteroidota;c__Bacteroidia;o__Bacteroidales;f__Marinilabiliaceae;g__Carboxylicivirga;s__Carboxylicivirga sp025210475	JAOARW010000103.1_44	3.7e-53	115	130
GB_GCA_947503525.1	d__Bacteria;p__Bacteroidota;c__Bacteroidia;o__Bacteroidales;f__Marinilabiliaceae;g__Carboxylicivirga;s__Carboxylicivirga sp947503525	CANNEA010000002.1_1076	1.5e-54	116	130
GB_GCA_963668385.1	d__Bacteria;p__Bacteroidota;c__Bacteroidia;o__Bacteroidales;f__Marinilabiliaceae;g__Carboxylicivirga;s__Carboxylicivirga sp963668385	OY764327.1_454	3.7e-55	116	130
GB_GCA_963674565.1	d__Bacteria;p__Bacteroidota;c__Bacteroidia;o__Bacteroidales;f__Marinilabiliaceae;g__Carboxylicivirga;s__Carboxylicivirga sp963674565	OY771430.1_4138	3.6e-55	116	130
GB_GCA_964602515.1	d__Bacteria;p__Bacteroidota;c__Bacteroidia;o__Bacteroidales;f__Marinilabiliaceae;g__Carboxylicivirga;s__Carboxylicivirga sp964602515	CAZRRJ010000002.1_584	1.2e-54	115	130
RS_GCF_051851475.1	d__Bacteria;p__Bacteroidota;c__Bacteroidia;o__Bacteroidales;f__Marinilabiliaceae;g__Carboxylicivirga;s__Carboxylicivirga taeanensis	NZ_JBPUSJ010000001.1_90	3e-53	115	130
GB_GCA_052400685.1	d__Bacteria;p__Bacteroidota;c__Bacteroidia;o__Bacteroidales;f__Marinilabiliaceae;g__CAZHHH01;s__CAZHHH01 sp052400685	JBQTGJ010000021.1_35	8.2e-54	115	130
GB_GCA_964532085.1	d__Bacteria;p__Bacteroidota;c__Bacteroidia;o__Bacteroidales;f__Marinilabiliaceae;g__CAZHHH01;s__CAZHHH01 sp964532085	CAZHHH010000008.1_47	1.1e-53	114	130
GB_GCA_964544795.1	d__Bacteria;p__Bacteroidota;c__Bacteroidia;o__Bacteroidales;f__Marinilabiliaceae;g__CAZHHH01;s__CAZHHH01 sp964544795	CAZJDS010000445.1_2	8.5e-54	115	130
GB_GCA_964578485.1	d__Bacteria;p__Bacteroidota;c__Bacteroidia;o__Bacteroidales;f__Marinilabiliaceae;g__CAZODA01;s__CAZODA01 sp964578485	CAZODA010000014.1_22	8.4e-54	115	130
RS_GCF_002210225.1	d__Bacteria;p__Bacteroidota;c__Bacteroidia;o__Bacteroidales;f__Marinilabiliaceae;g__Geofilum;s__Geofilum rhodophaeum	NZ_MWUJ01000012.1_84	7e-54	115	130
RS_GCF_000974365.1	d__Bacteria;p__Bacteroidota;c__Bacteroidia;o__Bacteroidales;f__Marinilabiliaceae;g__Geofilum;s__Geofilum rubicundum	NZ_BAZW01000016.1_44	2.7e-53	115	130
GB_GCA_002412555.1	d__Bacteria;p__Bacteroidota;c__Bacteroidia;o__Bacteroidales;f__Marinilabiliaceae;g__Geofilum;s__Geofilum sp002412555	DHVH01000013.1_27	2.1e-53	115	130
GB_GCA_002427105.1	d__Bacteria;p__Bacteroidota;c__Bacteroidia;o__Bacteroidales;f__Marinilabiliaceae;g__Geofilum;s__Geofilum sp002427105	DIPM01000002.1_34	8.4e-54	115	130
GB_GCA_012838865.1	d__Bacteria;p__Bacteroidota;c__Bacteroidia;o__Bacteroidales;f__Marinilabiliaceae;g__Geofilum;s__Geofilum sp012838865	DUOK01000069.1_10	5.7e-54	115	130
GB_GCA_964396555.1	d__Bacteria;p__Bacteroidota;c__Bacteroidia;o__Bacteroidales;f__Marinilabiliaceae;g__Geofilum;s__Geofilum sp964396555	CAYNFX010000017.1_34	4.3e-54	115	130
RS_GCF_023674465.1	d__Bacteria;p__Bacteroidota;c__Bacteroidia;o__Bacteroidales;f__Marinilabiliaceae;g__Geofilum;s__Geofilum succiniciproducens	NZ_CP098400.1_556	6.7e-54	115	130
GB_GCA_013153405.1	d__Bacteria;p__Bacteroidota;c__Bacteroidia;o__Bacteroidales;f__Marinilabiliaceae;g__JAADEM01;s__JAADEM01 sp013153405	JAADEM010000020.1_56	7.4e-56	116	130
GB_GCA_027010905.1	d__Bacteria;p__Bacteroidota;c__Bacteroidia;o__Bacteroidales;f__Marinilabiliaceae;g__JAADEM01;s__JAADEM01 sp027010905	JALVBA010000369.1_51	5e-55	116	130
GB_GCA_027034005.1	d__Bacteria;p__Bacteroidota;c__Bacteroidia;o__Bacteroidales;f__Marinilabiliaceae;g__JAADEM01;s__JAADEM01 sp027034005	JALVJU010000459.1_21	1.3e-55	116	130
GB_GCA_029933425.1	d__Bacteria;p__Bacteroidota;c__Bacteroidia;o__Bacteroidales;f__Marinilabiliaceae;g__JAADEM01;s__JAADEM01 sp029933425	JAOZOF010000051.1_21	5.9e-56	116	130
GB_GCA_965371855.1	d__Bacteria;p__Bacteroidota;c__Bacteroidia;o__Bacteroidales;f__Marinilabiliaceae;g__JAADEM01;s__JAADEM01 sp965371855	CBDUZZ010000030.1_25	1e-54	116	130
GB_GCA_016342595.1	d__Bacteria;p__Bacteroidota;c__Bacteroidia;o__Bacteroidales;f__Marinilabiliaceae;g__JAEINY01;s__JAEINY01 sp016342595	JAEINY010000029.1_19	4.2e-55	116	130
GB_GCA_942490535.1	d__Bacteria;p__Bacteroidota;c__Bacteroidia;o__Bacteroidales;f__Marinilabiliaceae;g__JAEINY01;s__JAEINY01 sp942490535	CALNXQ010000005.1_43	5e-55	116	130
GB_GCA_016933045.1	d__Bacteria;p__Bacteroidota;c__Bacteroidia;o__Bacteroidales;f__Marinilabiliaceae;g__JAFGBR01;s__JAFGBR01 sp016933045	JAFGBR010000052.1_40	5.3e-54	115	130
GB_GCA_018055415.1	d__Bacteria;p__Bacteroidota;c__Bacteroidia;o__Bacteroidales;f__Marinilabiliaceae;g__JAGPHP01;s__JAGPHP01 sp018055415	JAGPHP010000022.1_30	5.7e-55	116	130
GB_GCA_043775765.1	d__Bacteria;p__Bacteroidota;c__Bacteroidia;o__Bacteroidales;f__Marinilabiliaceae;g__JAGPHP01;s__JAGPHP01 sp043775765	JAYVSA010000057.1_14	7.7e-55	116	130
GB_GCA_018054835.1	d__Bacteria;p__Bacteroidota;c__Bacteroidia;o__Bacteroidales;f__Marinilabiliaceae;g__JAGPIS01;s__JAGPIS01 sp018054835	JAGPIS010000016.1_2	2.6e-54	115	130
GB_GCA_039811485.1	d__Bacteria;p__Bacteroidota;c__Bacteroidia;o__Bacteroidales;f__Marinilabiliaceae;g__JAGPIS01;s__JAGPIS01 sp039811485	JBDHYT010000074.1_6	1.7e-53	116	130
GB_GCA_963664265.1	d__Bacteria;p__Bacteroidota;c__Bacteroidia;o__Bacteroidales;f__Marinilabiliaceae;g__JAGPIS01;s__JAGPIS01 sp963664265	OY760941.1_1469	1.1e-53	115	130
GB_GCA_964635545.1	d__Bacteria;p__Bacteroidota;c__Bacteroidia;o__Bacteroidales;f__Marinilabiliaceae;g__JAGPIS01;s__JAGPIS01 sp964635545	CAZWOA010000005.1_9	1.5e-53	115	130
GB_GCA_029688995.1	d__Bacteria;p__Bacteroidota;c__Bacteroidia;o__Bacteroidales;f__Marinilabiliaceae;g__JARULA01;s__JARULA01 sp029688995	JARULA010000010.1_42	2.4e-54	116	130
GB_GCA_038212305.1	d__Bacteria;p__Bacteroidota;c__Bacteroidia;o__Bacteroidales;f__Marinilabiliaceae;g__JBBQUP01;s__JBBQUP01 sp038212305	JBBQUP010000009.1_44	4.5e-54	115	130
GB_GCA_041583495.1	d__Bacteria;p__Bacteroidota;c__Bacteroidia;o__Bacteroidales;f__Marinilabiliaceae;g__JBFHFS01;s__JBFHFS01 sp041583495	JBFHFS010000028.1_44	6.3e-54	115	130
GB_GCA_004296775.1	d__Bacteria;p__Bacteroidota;c__Bacteroidia;o__Bacteroidales;f__Marinilabiliaceae;g__JC017;s__JC017 sp004296775	RHGE01000022.1_13	1.5e-54	116	130
RS_GCF_003121985.1	d__Bacteria;p__Bacteroidota;c__Bacteroidia;o__Bacteroidales;f__Marinilabiliaceae;g__Marinilabilia;s__Marinilabilia rubra	NZ_QEWP01000001.1_425	2e-54	116	130
RS_GCF_000259075.1	d__Bacteria;p__Bacteroidota;c__Bacteroidia;o__Bacteroidales;f__Marinilabiliaceae;g__Marinilabilia;s__Marinilabilia salmonicolor	NZ_AJKI01000011.1_110	9.6e-55	116	130
RS_GCF_003003035.1	d__Bacteria;p__Bacteroidota;c__Bacteroidia;o__Bacteroidales;f__Marinilabiliaceae;g__Marinilabilia;s__Marinilabilia salmonicolor_A	NZ_PVTS01000001.1_246	1.1e-54	116	130
GB_GCA_002411085.1	d__Bacteria;p__Bacteroidota;c__Bacteroidia;o__Bacteroidales;f__Marinilabiliaceae;g__Marinilabilia;s__Marinilabilia sp002411085	DHQK01000127.1_61	9.8e-55	116	130
RS_GCF_016278715.1	d__Bacteria;p__Bacteroidota;c__Bacteroidia;o__Bacteroidales;f__Marinilabiliaceae;g__Marinilabilia;s__Marinilabilia sp016278715	NZ_JADQBH010000060.1_15	9.7e-55	116	130
GB_GCA_041642395.1	d__Bacteria;p__Bacteroidota;c__Bacteroidia;o__Bacteroidales;f__Marinilabiliaceae;g__Marinilabilia;s__Marinilabilia sp041642395	JBEPWN010000168.1_6	2.6e-54	116	130
GB_GCA_046483585.1	d__Bacteria;p__Bacteroidota;c__Bacteroidia;o__Bacteroidales;f__Marinilabiliaceae;g__Marinilabilia;s__Marinilabilia sp046483585	JAWOCV010000108.1_2	2.9e-54	116	130
GB_GCA_051744695.1	d__Bacteria;p__Bacteroidota;c__Bacteroidia;o__Bacteroidales;f__Marinilabiliaceae;g__Marinilabilia;s__Marinilabilia sp051744695	JBNJDH010000167.1_6	6.5e-55	116	130
RS_GCF_004345615.1	d__Bacteria;p__Bacteroidota;c__Bacteroidia;o__Bacteroidales;f__Marinilabiliaceae;g__Natronoflexus;s__Natronoflexus pectinivorans	NZ_SLWK01000019.1_35	7.6e-54	115	130
RS_GCF_900168165.1	d__Bacteria;p__Bacteroidota;c__Bacteroidia;o__Bacteroidales;f__Marinilabiliaceae;g__Natronoflexus;s__Natronoflexus saponilacus	NZ_FUYV01000016.1_35	8e-54	115	130
RS_GCF_001660705.2	d__Bacteria;p__Bacteroidota;c__Bacteroidia;o__Bacteroidales;f__Marinilabiliaceae;g__Saccharicrinis;s__Saccharicrinis aurantiacus	NZ_LYBV02000034.1_31	2.6e-53	116	130
RS_GCF_900182605.1	d__Bacteria;p__Bacteroidota;c__Bacteroidia;o__Bacteroidales;f__Marinilabiliaceae;g__Saccharicrinis;s__Saccharicrinis carchari	NZ_FXTB01000011.1_59	3.5e-54	116	130
RS_GCF_000517085.1	d__Bacteria;p__Bacteroidota;c__Bacteroidia;o__Bacteroidales;f__Marinilabiliaceae;g__Saccharicrinis;s__Saccharicrinis fermentans	NZ_KI912107.1_2904	4.7e-54	116	130
RS_GCF_001659685.2	d__Bacteria;p__Bacteroidota;c__Bacteroidia;o__Bacteroidales;f__Marinilabiliaceae;g__Saccharicrinis;s__Saccharicrinis marinus	NZ_LXYE02000046.1_73	6.1e-54	116	130
RS_GCF_026013615.1	d__Bacteria;p__Bacteroidota;c__Bacteroidia;o__Bacteroidales;f__Marinilabiliaceae;g__Saccharicrinis;s__Saccharicrinis marinus_A	NZ_JAPDPI010000002.1_73	1.9e-54	116	130
GB_GCA_005877885.1	d__Bacteria;p__Bacteroidota;c__Bacteroidia;o__Bacteroidales;f__Marinilabiliaceae;g__Saccharicrinis;s__Saccharicrinis sediminis	VCHY01000002.1_81	2.3e-54	116	130
RS_GCF_026013605.1	d__Bacteria;p__Bacteroidota;c__Bacteroidia;o__Bacteroidales;f__Marinilabiliaceae;g__Saccharicrinis;s__Saccharicrinis sediminus	NZ_JAPDPJ010000010.1_108	2.3e-54	116	130
GB_GCA_041584155.1	d__Bacteria;p__Bacteroidota;c__Bacteroidia;o__Bacteroidales;f__Marinilabiliaceae;g__Saccharicrinis;s__Saccharicrinis sp041584155	JBFHEL010000026.1_6	4.9e-54	116	130
GB_GCA_050290065.1	d__Bacteria;p__Bacteroidota;c__Bacteroidia;o__Bacteroidales;f__Marinilabiliaceae;g__Saccharicrinis;s__Saccharicrinis sp050290065	JBNKGY010000058.1_2	2.3e-54	116	130
GB_GCA_050296935.1	d__Bacteria;p__Bacteroidota;c__Bacteroidia;o__Bacteroidales;f__Marinilabiliaceae;g__Saccharicrinis;s__Saccharicrinis sp050296935	JBNKRV010000268.1_29	2.9e-54	116	130
RS_GCF_050589685.1	d__Bacteria;p__Bacteroidota;c__Bacteroidia;o__Bacteroidales;f__Marinilabiliaceae;g__Saccharicrinis;s__Saccharicrinis sp050589685	NZ_JBNGOS010000036.1_32	6.8e-54	116	130
GB_GCA_963663905.2	d__Bacteria;p__Bacteroidota;c__Bacteroidia;o__Bacteroidales;f__Marinilabiliaceae;g__Saccharicrinis;s__Saccharicrinis sp963663905	OY760657.1_3350	4.9e-54	116	130
GB_GCA_963665705.1	d__Bacteria;p__Bacteroidota;c__Bacteroidia;o__Bacteroidales;f__Marinilabiliaceae;g__Saccharicrinis;s__Saccharicrinis sp963665705	OY762448.1_135	2.7e-54	116	130
GB_GCA_963666825.2	d__Bacteria;p__Bacteroidota;c__Bacteroidia;o__Bacteroidales;f__Marinilabiliaceae;g__Saccharicrinis;s__Saccharicrinis sp963666825	OY763044.2_3349	5e-54	116	130
GB_GCA_963667815.1	d__Bacteria;p__Bacteroidota;c__Bacteroidia;o__Bacteroidales;f__Marinilabiliaceae;g__Saccharicrinis;s__Saccharicrinis sp963667815	OY764021.1_2498	4.6e-54	116	130
GB_GCA_963675435.1	d__Bacteria;p__Bacteroidota;c__Bacteroidia;o__Bacteroidales;f__Marinilabiliaceae;g__Saccharicrinis;s__Saccharicrinis sp963675435	OY776216.1_4618	4.2e-54	116	130
GB_GCA_963677245.1	d__Bacteria;p__Bacteroidota;c__Bacteroidia;o__Bacteroidales;f__Marinilabiliaceae;g__Saccharicrinis;s__Saccharicrinis sp963677245	OY781921.1_3249	2.9e-54	116	130
GB_GCA_963677345.2	d__Bacteria;p__Bacteroidota;c__Bacteroidia;o__Bacteroidales;f__Marinilabiliaceae;g__Saccharicrinis;s__Saccharicrinis sp963677345	CAXXLC010000018.1_133	4.2e-54	116	130
GB_GCA_963677655.1	d__Bacteria;p__Bacteroidota;c__Bacteroidia;o__Bacteroidales;f__Marinilabiliaceae;g__Saccharicrinis;s__Saccharicrinis sp963677655	OY782088.1_907	4.5e-54	116	130
GB_GCA_965230625.1	d__Bacteria;p__Bacteroidota;c__Bacteroidia;o__Bacteroidales;f__Marinilabiliaceae;g__Saccharicrinis;s__Saccharicrinis sp965230625	CBDDLL010000001.1_1362	5.8e-54	116	130
GB_GCA_003249255.1	d__Bacteria;p__Bacteroidota;c__Bacteroidia;o__Bacteroidales;f__Marinilabiliaceae;g__SZUA-582;s__SZUA-582 sp003249255	QKJP01000061.1_107	3.5e-55	116	130
GB_GCA_003251015.1	d__Bacteria;p__Bacteroidota;c__Bacteroidia;o__Bacteroidales;f__Marinilabiliaceae;g__SZUA-582;s__SZUA-582 sp003251015	QKIO01000086.1_19	2.4e-54	115	130
GB_GCA_052400625.1	d__Bacteria;p__Bacteroidota;c__Bacteroidia;o__Bacteroidales;f__Marinilabiliaceae;g__Thermophagus;s__Thermophagus sp052400625	JBQTGH010000007.1_153	4.4e-54	116	130
RS_GCF_900112795.1	d__Bacteria;p__Bacteroidota;c__Bacteroidia;o__Bacteroidales;f__Marinilabiliaceae;g__Thermophagus;s__Thermophagus xiamenensis	NZ_FONA01000008.1_106	9.4e-55	116	130
GB_GCA_015061285.1	d__Bacteria;p__Bacteroidota;c__Bacteroidia;o__Bacteroidales;f__Marinilabiliaceae;g__W3P20-009;s__W3P20-009 sp015061285	SUWW01000009.1_100	3.6e-53	111	130
GB_GCA_017390085.1	d__Bacteria;p__Bacteroidota;c__Bacteroidia;o__Bacteroidales;f__Marinilabiliaceae;g__W3P20-009;s__W3P20-009 sp017390085	JAFPDB010000106.1_9	1.1e-54	116	130
GB_GCA_017417385.1	d__Bacteria;p__Bacteroidota;c__Bacteroidia;o__Bacteroidales;f__Marinilabiliaceae;g__W3P20-009;s__W3P20-009 sp017417385	JAFPZF010000075.1_39	4.3e-54	115	130
GB_GCA_017539645.1	d__Bacteria;p__Bacteroidota;c__Bacteroidia;o__Bacteroidales;f__Marinilabiliaceae;g__W3P20-009;s__W3P20-009 sp017539645	JAFYCM010000033.1_20	3.6e-53	111	130
GB_GCA_017960905.1	d__Bacteria;p__Bacteroidota;c__Bacteroidia;o__Bacteroidales;f__Marinilabiliaceae;g__W3P20-009;s__W3P20-009 sp017960905	JAGCYH010000010.1_101	2.8e-53	116	130
GB_GCA_021443545.1	d__Bacteria;p__Bacteroidota;c__Bacteroidia;o__Bacteroidales;f__Marinilabiliaceae;g__W3P20-009;s__W3P20-009 sp021443545	JABUTU010000072.1_22	1.3e-52	115	130
GB_GCA_022768325.1	d__Bacteria;p__Bacteroidota;c__Bacteroidia;o__Bacteroidales;f__Marinilabiliaceae;g__W3P20-009;s__W3P20-009 sp022768325	JALEMI010000130.1_31	1.2e-54	116	130
GB_GCA_024401295.1	d__Bacteria;p__Bacteroidota;c__Bacteroidia;o__Bacteroidales;f__Marinilabiliaceae;g__W3P20-009;s__W3P20-009 sp024401295	JAKSLG010000003.1_86	4.9e-54	115	130
GB_GCA_024401335.1	d__Bacteria;p__Bacteroidota;c__Bacteroidia;o__Bacteroidales;f__Marinilabiliaceae;g__W3P20-009;s__W3P20-009 sp024401335	JAKSLH010000006.1_19	7.9e-54	115	130
GB_GCA_024401395.1	d__Bacteria;p__Bacteroidota;c__Bacteroidia;o__Bacteroidales;f__Marinilabiliaceae;g__W3P20-009;s__W3P20-009 sp024401395	JAKSLD010000006.1_117	3.6e-53	115	130
GB_GCA_024401415.1	d__Bacteria;p__Bacteroidota;c__Bacteroidia;o__Bacteroidales;f__Marinilabiliaceae;g__W3P20-009;s__W3P20-009 sp024401415	JAKSLC010000142.1_4	3.3e-53	115	130
GB_GCA_030526155.1	d__Bacteria;p__Bacteroidota;c__Bacteroidia;o__Bacteroidales;f__Marinilabiliaceae;g__W3P20-009;s__W3P20-009 sp030526155	JAUNDI010000003.1_58	2.4e-53	115	130
GB_GCA_045118595.1	d__Bacteria;p__Bacteroidota;c__Bacteroidia;o__Bacteroidales;f__Marinilabiliaceae;g__W3P20-009;s__W3P20-009 sp045118595	JBGUYH010000020.1_3	5.6e-54	112	130
GB_GCA_051875415.1	d__Bacteria;p__Bacteroidota;c__Bacteroidia;o__Bacteroidales;f__Marinilabiliaceae;g__W3P20-009;s__W3P20-009 sp051875415	JBJEGU010000041.1_178	6.5e-54	116	130
GB_GCA_900766825.1	d__Bacteria;p__Bacteroidota;c__Bacteroidia;o__Bacteroidales;f__Marinilabiliaceae;g__W3P20-009;s__W3P20-009 sp900766825	CAAFWU010000040.1_29	1.6e-53	116	130
GB_GCA_905235955.1	d__Bacteria;p__Bacteroidota;c__Bacteroidia;o__Bacteroidales;f__Marinilabiliaceae;g__W3P20-009;s__W3P20-009 sp905235955	CAJONN010000022.1_34	5e-54	112	130
GB_GCA_934699135.1	d__Bacteria;p__Bacteroidota;c__Bacteroidia;o__Bacteroidales;f__Marinilabiliaceae;g__W3P20-009;s__W3P20-009 sp934699135	CAKUVM010000014.1_26	2.5e-54	116	130
GB_GCA_934717675.1	d__Bacteria;p__Bacteroidota;c__Bacteroidia;o__Bacteroidales;f__Marinilabiliaceae;g__W3P20-009;s__W3P20-009 sp934717675	CAKUYZ010000014.1_9	3.2e-54	116	130
GB_GCA_937892095.1	d__Bacteria;p__Bacteroidota;c__Bacteroidia;o__Bacteroidales;f__Marinilabiliaceae;g__W3P20-009;s__W3P20-009 sp937892095	CALAVC010000256.1_5	1.7e-54	116	130
GB_GCA_963607345.1	d__Bacteria;p__Bacteroidota;c__Bacteroidia;o__Bacteroidales;f__Marinilabiliaceae;g__W3P20-009;s__W3P20-009 sp963607345	CAVDBL010000002.1_63	1.4e-54	116	130
GB_GCA_963616565.1	d__Bacteria;p__Bacteroidota;c__Bacteroidia;o__Bacteroidales;f__Marinilabiliaceae;g__W3P20-009;s__W3P20-009 sp963616565	CAVEKX010000002.1_66	1.2e-54	116	130
GB_GCA_963618945.1	d__Bacteria;p__Bacteroidota;c__Bacteroidia;o__Bacteroidales;f__Marinilabiliaceae;g__W3P20-009;s__W3P20-009 sp963618945	CAVETY010000002.1_154	1.7e-54	116	130
GB_GCA_963620575.1	d__Bacteria;p__Bacteroidota;c__Bacteroidia;o__Bacteroidales;f__Marinilabiliaceae;g__W3P20-009;s__W3P20-009 sp963620575	CAVFBC010000006.1_81	1.6e-54	116	130
GB_GCA_963620665.1	d__Bacteria;p__Bacteroidota;c__Bacteroidia;o__Bacteroidales;f__Marinilabiliaceae;g__W3P20-009;s__W3P20-009 sp963620665	CAVFBA010000003.1_52	1.3e-54	116	130
GB_GCA_963631865.1	d__Bacteria;p__Bacteroidota;c__Bacteroidia;o__Bacteroidales;f__Marinilabiliaceae;g__W3P20-009;s__W3P20-009 sp963631865	CAVGTO010000036.1_6	8.9e-55	116	130
GB_GCA_963639155.1	d__Bacteria;p__Bacteroidota;c__Bacteroidia;o__Bacteroidales;f__Marinilabiliaceae;g__W3P20-009;s__W3P20-009 sp963639155	CAVHUG010000010.1_59	1.2e-54	116	130
GB_GCA_963643535.1	d__Bacteria;p__Bacteroidota;c__Bacteroidia;o__Bacteroidales;f__Marinilabiliaceae;g__W3P20-009;s__W3P20-009 sp963643535	CAVILU010000024.1_2	8.6e-55	116	130
GB_GCA_963658925.1	d__Bacteria;p__Bacteroidota;c__Bacteroidia;o__Bacteroidales;f__Marinilabiliaceae;g__W3P20-009;s__W3P20-009 sp963658925	CAVKRQ010000003.1_81	1.6e-54	116	130
GB_GCA_964481855.1	d__Bacteria;p__Bacteroidota;c__Bacteroidia;o__Bacteroidales;f__Marinilabiliaceae;g__W3P20-009;s__W3P20-009 sp964481855	CAYZUH010000017.1_22	2.4e-54	116	130
GB_GCA_964534235.1	d__Bacteria;p__Bacteroidota;c__Bacteroidia;o__Bacteroidales;f__Marinilabiliaceae;g__W3P20-009;s__W3P20-009 sp964534235	CAZHOT010000018.1_22	2.5e-54	116	130
GB_GCA_964588595.1	d__Bacteria;p__Bacteroidota;c__Bacteroidia;o__Bacteroidales;f__Marinilabiliaceae;g__W3P20-009;s__W3P20-009 sp964588595	CAZPPW010000040.1_29	8.5e-55	116	130
GB_GCA_009777175.1	d__Bacteria;p__Bacteroidota;c__Bacteroidia;o__Bacteroidales;f__Marinilabiliaceae;g__WRMI01;s__WRMI01 sp009777175	WRMI01000053.1_8	5.2e-52	116	130
GB_GCA_031285765.1	d__Bacteria;p__Bacteroidota;c__Bacteroidia;o__Bacteroidales;f__Marinilabiliaceae;g__WRMI01;s__WRMI01 sp031285765	JAITVO010000367.1_6	2.4e-53	116	130
GB_GCA_001603595.1	d__Bacteria;p__Bacteroidota;c__Bacteroidia;o__Bacteroidales;f__ML635J-15;g__Bact-19;s__Bact-19 sp001603595	LUZK01000012.1_55	1.9e-53	115	130
GB_GCA_002310235.1	d__Bacteria;p__Bacteroidota;c__Bacteroidia;o__Bacteroidales;f__ML635J-15;g__Bact-19;s__Bact-19 sp002310235	DBYO01000021.1_62	1e-52	115	130
GB_GCA_002412425.1	d__Bacteria;p__Bacteroidota;c__Bacteroidia;o__Bacteroidales;f__ML635J-15;g__Bact-19;s__Bact-19 sp002412425	DHVB01000058.1_20	2.5e-51	116	130
GB_GCA_002869385.1	d__Bacteria;p__Bacteroidota;c__Bacteroidia;o__Bacteroidales;f__ML635J-15;g__Bact-19;s__Bact-19 sp002869385	PKTB01000010.1_90	1.3e-24	61	66
GB_GCA_003249955.1	d__Bacteria;p__Bacteroidota;c__Bacteroidia;o__Bacteroidales;f__ML635J-15;g__Bact-19;s__Bact-19 sp003249955	QKHS01000064.1_19	2.9e-52	115	130
GB_GCA_023228725.1	d__Bacteria;p__Bacteroidota;c__Bacteroidia;o__Bacteroidales;f__ML635J-15;g__Bact-19;s__Bact-19 sp012512075	JALOAQ010000007.1_21	5.5e-51	116	130
GB_GCA_016937855.1	d__Bacteria;p__Bacteroidota;c__Bacteroidia;o__Bacteroidales;f__ML635J-15;g__Bact-19;s__Bact-19 sp016937855	JAFGVU010000161.1_16	2.1e-51	115	130
GB_GCA_017551515.1	d__Bacteria;p__Bacteroidota;c__Bacteroidia;o__Bacteroidales;f__ML635J-15;g__Bact-19;s__Bact-19 sp017551515	JAFZLK010000002.1_68	1.2e-52	115	130
GB_GCA_017617125.1	d__Bacteria;p__Bacteroidota;c__Bacteroidia;o__Bacteroidales;f__ML635J-15;g__Bact-19;s__Bact-19 sp017617125	JAFZWY010000024.1_11	1e-52	115	130
GB_GCA_017620015.1	d__Bacteria;p__Bacteroidota;c__Bacteroidia;o__Bacteroidales;f__ML635J-15;g__Bact-19;s__Bact-19 sp017620015	JAFZRE010000035.1_99	1.2e-52	115	130
GB_GCA_017645925.1	d__Bacteria;p__Bacteroidota;c__Bacteroidia;o__Bacteroidales;f__ML635J-15;g__Bact-19;s__Bact-19 sp017645925	JAGCNN010000267.1_20	1.1e-52	115	130
GB_GCA_017651185.1	d__Bacteria;p__Bacteroidota;c__Bacteroidia;o__Bacteroidales;f__ML635J-15;g__Bact-19;s__Bact-19 sp017651185	JAGCDJ010000049.1_19	1.2e-52	115	130
GB_GCA_028686735.1	d__Bacteria;p__Bacteroidota;c__Bacteroidia;o__Bacteroidales;f__ML635J-15;g__Bact-19;s__Bact-19 sp028686735	JAQUBO010000066.1_7	1.2e-52	116	130
GB_GCA_028697515.1	d__Bacteria;p__Bacteroidota;c__Bacteroidia;o__Bacteroidales;f__ML635J-15;g__Bact-19;s__Bact-19 sp028697515	JAQVEY010000022.1_27	7.7e-53	115	130
GB_GCA_028701945.1	d__Bacteria;p__Bacteroidota;c__Bacteroidia;o__Bacteroidales;f__ML635J-15;g__Bact-19;s__Bact-19 sp028701945	JAQVPT010000004.1_22	5.8e-53	116	130
GB_GCA_028702535.1	d__Bacteria;p__Bacteroidota;c__Bacteroidia;o__Bacteroidales;f__ML635J-15;g__Bact-19;s__Bact-19 sp028702535	JAQVOR010000057.1_25	2.3e-52	116	130
GB_GCA_031275085.1	d__Bacteria;p__Bacteroidota;c__Bacteroidia;o__Bacteroidales;f__ML635J-15;g__Bact-19;s__Bact-19 sp031275085	JAISPG010000041.1_184	9e-52	115	130
GB_GCA_031284905.1	d__Bacteria;p__Bacteroidota;c__Bacteroidia;o__Bacteroidales;f__ML635J-15;g__Bact-19;s__Bact-19 sp031284905	JAITXI010000220.1_31	9.2e-53	115	130
GB_GCA_035388205.1	d__Bacteria;p__Bacteroidota;c__Bacteroidia;o__Bacteroidales;f__ML635J-15;g__Bact-19;s__Bact-19 sp035388205	DAOOPK010000019.1_6	2.9e-52	115	130
GB_GCA_035406965.1	d__Bacteria;p__Bacteroidota;c__Bacteroidia;o__Bacteroidales;f__ML635J-15;g__Bact-19;s__Bact-19 sp035406965	DAONZU010000011.1_15	5.7e-52	116	130
GB_GCA_038319215.1	d__Bacteria;p__Bacteroidota;c__Bacteroidia;o__Bacteroidales;f__ML635J-15;g__Bact-19;s__Bact-19 sp038319215	JBBQCZ010000012.1_35	3.7e-52	115	130
GB_GCA_045112395.1	d__Bacteria;p__Bacteroidota;c__Bacteroidia;o__Bacteroidales;f__ML635J-15;g__Bact-19;s__Bact-19 sp045112395	JBGUHW010000088.1_17	1.2e-52	115	130
GB_GCA_902776565.1	d__Bacteria;p__Bacteroidota;c__Bacteroidia;o__Bacteroidales;f__ML635J-15;g__Bact-19;s__Bact-19 sp902776565	CACYQN010000012.1_73	1.2e-52	115	130
GB_GCA_902790405.1	d__Bacteria;p__Bacteroidota;c__Bacteroidia;o__Bacteroidales;f__ML635J-15;g__Bact-19;s__Bact-19 sp902790405	CADARW010000010.1_32	1.1e-52	115	130
GB_GCA_902791865.1	d__Bacteria;p__Bacteroidota;c__Bacteroidia;o__Bacteroidales;f__ML635J-15;g__Bact-19;s__Bact-19 sp902791865	CADAXK010000003.1_178	1.2e-52	115	130
GB_GCA_902800045.1	d__Bacteria;p__Bacteroidota;c__Bacteroidia;o__Bacteroidales;f__ML635J-15;g__Bact-19;s__Bact-19 sp902800045	CADCCZ010000004.1_229	1.1e-52	115	130
GB_GCA_905234755.1	d__Bacteria;p__Bacteroidota;c__Bacteroidia;o__Bacteroidales;f__ML635J-15;g__Bact-19;s__Bact-19 sp905234755	CAJOIT010000004.1_58	1.2e-52	115	130
GB_GCA_937899245.1	d__Bacteria;p__Bacteroidota;c__Bacteroidia;o__Bacteroidales;f__ML635J-15;g__Bact-19;s__Bact-19 sp937899245	CALDKB010000017.1_61	1.1e-52	115	130
GB_GCA_937982115.1	d__Bacteria;p__Bacteroidota;c__Bacteroidia;o__Bacteroidales;f__ML635J-15;g__Bact-19;s__Bact-19 sp937982115	CALJNE010000053.1_22	1.5e-53	116	130
GB_GCA_964368115.1	d__Bacteria;p__Bacteroidota;c__Bacteroidia;o__Bacteroidales;f__ML635J-15;g__Bact-19;s__Bact-19 sp964368115	CAYJBL010000017.1_12	2.7e-52	115	130
GB_GCA_964397745.1	d__Bacteria;p__Bacteroidota;c__Bacteroidia;o__Bacteroidales;f__ML635J-15;g__Bact-19;s__Bact-19 sp964397745	CAYNKH010000004.1_26	3.1e-52	115	130
GB_GCA_964426585.1	d__Bacteria;p__Bacteroidota;c__Bacteroidia;o__Bacteroidales;f__ML635J-15;g__Bact-19;s__Bact-19 sp964426585	CAYRQZ010000014.1_34	1.6e-51	116	130
GB_GCA_964448235.1	d__Bacteria;p__Bacteroidota;c__Bacteroidia;o__Bacteroidales;f__ML635J-15;g__Bact-19;s__Bact-19 sp964448235	CAYUWD010000013.1_45	6.9e-52	116	130
GB_GCA_964493875.1	d__Bacteria;p__Bacteroidota;c__Bacteroidia;o__Bacteroidales;f__ML635J-15;g__Bact-19;s__Bact-19 sp964493875	CAZBPT010000042.1_4	2.5e-52	115	130
GB_GCA_964579045.1	d__Bacteria;p__Bacteroidota;c__Bacteroidia;o__Bacteroidales;f__ML635J-15;g__Bact-19;s__Bact-19 sp964579045	CAZOHR010000243.1_12	2.7e-52	115	130
GB_GCA_964622935.1	d__Bacteria;p__Bacteroidota;c__Bacteroidia;o__Bacteroidales;f__ML635J-15;g__Bact-19;s__Bact-19 sp964622935	CAZUQY010000010.1_14	1.1e-51	116	130
GB_GCA_017994175.1	d__Bacteria;p__Bacteroidota;c__Bacteroidia;o__Bacteroidales;f__ML635J-15;g__JAGOEF01;s__JAGOEF01 sp017994175	JAGOLH010000059.1_2	6.6e-54	116	130
GB_GCA_029564465.1	d__Bacteria;p__Bacteroidota;c__Bacteroidia;o__Bacteroidales;f__ML635J-15;g__JAGOEF01;s__JAGOEF01 sp029564465	JAKQPY010000011.1_59	2.6e-54	115	130
GB_GCA_964511665.1	d__Bacteria;p__Bacteroidota;c__Bacteroidia;o__Bacteroidales;f__ML635J-15;g__JAGOEF01;s__JAGOEF01 sp964511665	CAZEHA010000008.1_37	3.5e-55	115	130
GB_GCA_027858215.1	d__Bacteria;p__Bacteroidota;c__Bacteroidia;o__Bacteroidales;f__ML635J-15;g__JAQIBY01;s__JAQIBY01 sp027858215	JAQIDD010000086.1_15	1.9e-51	115	131
GB_GCA_027858835.1	d__Bacteria;p__Bacteroidota;c__Bacteroidia;o__Bacteroidales;f__ML635J-15;g__JAQIBY01;s__JAQIBY01 sp027858835	JAQIBY010000181.1_17	1.5e-53	116	131
GB_GCA_034658655.1	d__Bacteria;p__Bacteroidota;c__Bacteroidia;o__Bacteroidales;f__ML635J-15;g__JAQIBY01;s__JAQIBY01 sp034658655	JAYEFQ010000023.1_63	3.4e-53	116	131
GB_GCA_034721855.1	d__Bacteria;p__Bacteroidota;c__Bacteroidia;o__Bacteroidales;f__ML635J-15;g__JAQIBY01;s__JAQIBY01 sp034721855	JAYENB010000107.1_4	1.9e-51	115	131
GB_GCA_046546095.1	d__Bacteria;p__Bacteroidota;c__Bacteroidia;o__Bacteroidales;f__ML635J-15;g__JAQIBY01;s__JAQIBY01 sp046546095	JBKGYK010000037.1_6	1.6e-54	115	131
GB_GCA_049975305.1	d__Bacteria;p__Bacteroidota;c__Bacteroidia;o__Bacteroidales;f__ML635J-15;g__JAQIBY01;s__JAQIBY01 sp049975305	JBNGDT010000198.1_1	1.2e-51	115	131
GB_GCA_051747965.1	d__Bacteria;p__Bacteroidota;c__Bacteroidia;o__Bacteroidales;f__ML635J-15;g__JAQIBY01;s__JAQIBY01 sp051747965	JBNJGS010000023.1_38	1.6e-54	115	131
GB_GCA_051748025.1	d__Bacteria;p__Bacteroidota;c__Bacteroidia;o__Bacteroidales;f__ML635J-15;g__JAQIBY01;s__JAQIBY01 sp051748025	JBNJGX010000019.1_31	1.6e-52	115	131
GB_GCA_963676165.1	d__Bacteria;p__Bacteroidota;c__Bacteroidia;o__Bacteroidales;f__ML635J-15;g__JAQIBY01;s__JAQIBY01 sp963676165	OY781043.1_2554	1.9e-53	116	131
GB_GCA_964407055.1	d__Bacteria;p__Bacteroidota;c__Bacteroidia;o__Bacteroidales;f__ML635J-15;g__JAQIBY01;s__JAQIBY01 sp964407055	CAYOUD010000014.1_35	5.4e-53	116	131
GB_GCA_964418565.1	d__Bacteria;p__Bacteroidota;c__Bacteroidia;o__Bacteroidales;f__ML635J-15;g__JAQIBY01;s__JAQIBY01 sp964418565	CAYQMB010000045.1_12	2e-53	115	131
GB_GCA_964527535.1	d__Bacteria;p__Bacteroidota;c__Bacteroidia;o__Bacteroidales;f__ML635J-15;g__JAQIBY01;s__JAQIBY01 sp964527535	CAZGPW010000206.1_56	5.7e-52	115	131
GB_GCA_964615585.1	d__Bacteria;p__Bacteroidota;c__Bacteroidia;o__Bacteroidales;f__ML635J-15;g__JAQIBY01;s__JAQIBY01 sp964615585	CAZTNS010000027.1_32	2.4e-52	115	131
GB_GCA_028702675.1	d__Bacteria;p__Bacteroidota;c__Bacteroidia;o__Bacteroidales;f__ML635J-15;g__JAQVOJ01;s__JAQVOJ01 sp028702675	JAQVOJ010000027.1_11	3.3e-55	115	131
GB_GCA_007130555.1	d__Bacteria;p__Bacteroidota;c__Bacteroidia;o__Bacteroidales;f__ML635J-15;g__SLSH01;s__SLSH01 sp007130555	SLSH01000234.1_2	9.3e-53	116	130
GB_GCA_944321825.1	d__Bacteria;p__Bacteroidota;c__Bacteroidia;o__Bacteroidales;f__Muribaculaceae;g__Amulumruptor;s__Amulumruptor caecigallinarius	CALUMU010000001.1_33	2.5e-53	116	130
GB_GCA_023665605.1	d__Bacteria;p__Bacteroidota;c__Bacteroidia;o__Bacteroidales;f__Muribaculaceae;g__Amulumruptor;s__Amulumruptor caecigallinarius_B	JAMPDP010000001.1_674	1.8e-53	116	130
GB_GCA_001689515.1	d__Bacteria;p__Bacteroidota;c__Bacteroidia;o__Bacteroidales;f__Muribaculaceae;g__Amulumruptor;s__Amulumruptor sp001689515	LUJR01000002.1_4	1.7e-53	116	130
GB_GCA_900539915.1	d__Bacteria;p__Bacteroidota;c__Bacteroidia;o__Bacteroidales;f__Muribaculaceae;g__Amulumruptor;s__Amulumruptor sp900539915	UQDU01000017.1_50	2.1e-53	116	130
GB_GCA_900547825.1	d__Bacteria;p__Bacteroidota;c__Bacteroidia;o__Bacteroidales;f__Muribaculaceae;g__Amulumruptor;s__Amulumruptor sp900547825	URII01000011.1_37	2.2e-53	116	130
GB_GCA_947039275.1	d__Bacteria;p__Bacteroidota;c__Bacteroidia;o__Bacteroidales;f__Muribaculaceae;g__Amulumruptor;s__Amulumruptor sp947039275	CAMQYL010000006.1_14	1.7e-53	116	130
GB_GCA_018716295.1	d__Bacteria;p__Bacteroidota;c__Bacteroidia;o__Bacteroidales;f__Muribaculaceae;g__Avimuribaculum;s__Avimuribaculum pullicola	DVKC01000037.1_70	1.2e-53	116	130
GB_GCA_905207705.1	d__Bacteria;p__Bacteroidota;c__Bacteroidia;o__Bacteroidales;f__Muribaculaceae;g__Avimuribaculum;s__Avimuribaculum sp905207705	CAJLMA010000013.1_24	3.8e-53	116	130
GB_GCA_944320595.1	d__Bacteria;p__Bacteroidota;c__Bacteroidia;o__Bacteroidales;f__Muribaculaceae;g__Avimuribaculum;s__Avimuribaculum sp944320595	CALUIB010000005.1_71	1.3e-53	116	130
GB_GCA_944321685.1	d__Bacteria;p__Bacteroidota;c__Bacteroidia;o__Bacteroidales;f__Muribaculaceae;g__Avimuribaculum;s__Avimuribaculum sp944321685	CALUMH010000018.1_15	1.2e-53	116	130
GB_GCA_944321705.1	d__Bacteria;p__Bacteroidota;c__Bacteroidia;o__Bacteroidales;f__Muribaculaceae;g__Avimuribaculum;s__Avimuribaculum sp944321705	CALUMG010000010.1_66	3.5e-53	116	130
GB_GCA_944321715.1	d__Bacteria;p__Bacteroidota;c__Bacteroidia;o__Bacteroidales;f__Muribaculaceae;g__Avimuribaculum;s__Avimuribaculum sp944321715	CALUMJ010000005.1_77	1.3e-53	116	130
GB_GCA_944321865.1	d__Bacteria;p__Bacteroidota;c__Bacteroidia;o__Bacteroidales;f__Muribaculaceae;g__Avimuribaculum;s__Avimuribaculum sp944321865	CALUMZ010000104.1_28	1.3e-53	116	130
GB_GCA_944321905.1	d__Bacteria;p__Bacteroidota;c__Bacteroidia;o__Bacteroidales;f__Muribaculaceae;g__Avimuribaculum;s__Avimuribaculum sp944321905	CALUNI010000058.1_8	1.2e-53	116	130
GB_GCA_949285735.1	d__Bacteria;p__Bacteroidota;c__Bacteroidia;o__Bacteroidales;f__Muribaculaceae;g__Avimuribaculum;s__Avimuribaculum sp949285735	CASEAQ010000025.1_51	1.2e-53	116	130
GB_GCA_949289215.1	d__Bacteria;p__Bacteroidota;c__Bacteroidia;o__Bacteroidales;f__Muribaculaceae;g__Avimuribaculum;s__Avimuribaculum sp949289215	CASENC010000003.1_42	1.2e-53	116	130
GB_GCA_964395975.1	d__Bacteria;p__Bacteroidota;c__Bacteroidia;o__Bacteroidales;f__Muribaculaceae;g__Avimuribaculum;s__Avimuribaculum sp964395975	CAYNBZ010000012.1_49	1.5e-53	116	130
GB_GCA_000431215.1	d__Bacteria;p__Bacteroidota;c__Bacteroidia;o__Bacteroidales;f__Muribaculaceae;g__CAG-1031;s__CAG-1031 sp000431215	HF985594.1_67	1.3e-53	116	130
GB_GCA_014802445.1	d__Bacteria;p__Bacteroidota;c__Bacteroidia;o__Bacteroidales;f__Muribaculaceae;g__CAG-1031;s__CAG-1031 sp014802445	JAAVCF010000015.1_150	5.4e-52	116	130
GB_GCA_048477235.1	d__Bacteria;p__Bacteroidota;c__Bacteroidia;o__Bacteroidales;f__Muribaculaceae;g__CAG-1031;s__CAG-1031 sp048477235	DBGBEM010000321.1_13	1.1e-53	116	130
GB_GCA_900752535.1	d__Bacteria;p__Bacteroidota;c__Bacteroidia;o__Bacteroidales;f__Muribaculaceae;g__CAG-1031;s__CAG-1031 sp900752535	CAADVV010000079.1_5	2.1e-53	116	130
GB_GCA_947570265.1	d__Bacteria;p__Bacteroidota;c__Bacteroidia;o__Bacteroidales;f__Muribaculaceae;g__CAG-1031;s__CAG-1031 sp947570265	CANOUR010000047.1_6	7.5e-54	116	130
GB_GCA_964391735.1	d__Bacteria;p__Bacteroidota;c__Bacteroidia;o__Bacteroidales;f__Muribaculaceae;g__CAG-1031;s__CAG-1031 sp964391735	CAYMNF010000074.1_9	1.7e-53	116	130
GB_GCA_001689415.1	d__Bacteria;p__Bacteroidota;c__Bacteroidia;o__Bacteroidales;f__Muribaculaceae;g__CAG-873;s__CAG-873 sp001689415	LUJM01000070.1_35	2.1e-52	116	130
GB_GCA_009775125.1	d__Bacteria;p__Bacteroidota;c__Bacteroidia;o__Bacteroidales;f__Muribaculaceae;g__CAG-873;s__CAG-873 sp001689665	VSPD01000017.1_18	6e-53	116	130
GB_GCA_001701165.1	d__Bacteria;p__Bacteroidota;c__Bacteroidia;o__Bacteroidales;f__Muribaculaceae;g__CAG-873;s__CAG-873 sp001701165	DAAP01000041.1_34	1.2e-53	116	130
GB_GCA_002478045.1	d__Bacteria;p__Bacteroidota;c__Bacteroidia;o__Bacteroidales;f__Muribaculaceae;g__CAG-873;s__CAG-873 sp002478045	DLLT01000031.1_77	4.7e-54	116	130
GB_GCA_002490635.1	d__Bacteria;p__Bacteroidota;c__Bacteroidia;o__Bacteroidales;f__Muribaculaceae;g__CAG-873;s__CAG-873 sp002490635	DKUJ01000027.1_52	1.6e-52	116	130
GB_GCA_002491245.1	d__Bacteria;p__Bacteroidota;c__Bacteroidia;o__Bacteroidales;f__Muribaculaceae;g__CAG-873;s__CAG-873 sp002491245	DKVO01000015.1_26	1e-52	116	130
GB_GCA_002633115.1	d__Bacteria;p__Bacteroidota;c__Bacteroidia;o__Bacteroidales;f__Muribaculaceae;g__CAG-873;s__CAG-873 sp002633115	NWBJ01000129.1_22	5.6e-53	116	130
GB_GCA_948750375.1	d__Bacteria;p__Bacteroidota;c__Bacteroidia;o__Bacteroidales;f__Muribaculaceae;g__CAG-873;s__CAG-873 sp003979155	CAPZWT010000003.1_82	3.5e-52	116	130
GB_GCA_004552485.1	d__Bacteria;p__Bacteroidota;c__Bacteroidia;o__Bacteroidales;f__Muribaculaceae;g__CAG-873;s__CAG-873 sp004552485	SFOH01000017.1_9	1.1e-53	116	130
GB_GCA_004552725.1	d__Bacteria;p__Bacteroidota;c__Bacteroidia;o__Bacteroidales;f__Muribaculaceae;g__CAG-873;s__CAG-873 sp004552725	SFNM01000004.1_4	3.5e-53	116	130
GB_GCA_004553485.1	d__Bacteria;p__Bacteroidota;c__Bacteroidia;o__Bacteroidales;f__Muribaculaceae;g__CAG-873;s__CAG-873 sp004553485	SFLG01000011.1_36	1.6e-53	116	130
GB_GCA_945865235.1	d__Bacteria;p__Bacteroidota;c__Bacteroidia;o__Bacteroidales;f__Muribaculaceae;g__CAG-873;s__CAG-873 sp004554255	CAMBDJ010000022.1_38	2.4e-53	116	130
GB_GCA_910579995.1	d__Bacteria;p__Bacteroidota;c__Bacteroidia;o__Bacteroidales;f__Muribaculaceae;g__CAG-873;s__CAG-873 sp009775135	CAJTWH010000001.1_56	1.9e-52	116	130
GB_GCA_009775195.1	d__Bacteria;p__Bacteroidota;c__Bacteroidia;o__Bacteroidales;f__Muribaculaceae;g__CAG-873;s__CAG-873 sp009775195	VSPF01000011.1_21	4.1e-52	116	130
GB_GCA_009775225.1	d__Bacteria;p__Bacteroidota;c__Bacteroidia;o__Bacteroidales;f__Muribaculaceae;g__CAG-873;s__CAG-873 sp009775225	VSPE01000012.1_54	1.5e-52	116	130
GB_GCA_009775265.1	d__Bacteria;p__Bacteroidota;c__Bacteroidia;o__Bacteroidales;f__Muribaculaceae;g__CAG-873;s__CAG-873 sp009775265	VSPG01000004.1_6	3.7e-53	116	130
GB_GCA_009775535.1	d__Bacteria;p__Bacteroidota;c__Bacteroidia;o__Bacteroidales;f__Muribaculaceae;g__CAG-873;s__CAG-873 sp009775535	VSPW01000255.1_2	3e-53	116	130
GB_GCA_910579035.1	d__Bacteria;p__Bacteroidota;c__Bacteroidia;o__Bacteroidales;f__Muribaculaceae;g__CAG-873;s__CAG-873 sp011959565	CAJTSR010000014.1_11	1.7e-52	116	130
GB_GCA_014800735.1	d__Bacteria;p__Bacteroidota;c__Bacteroidia;o__Bacteroidales;f__Muribaculaceae;g__CAG-873;s__CAG-873 sp014800735	JAAVFP010000012.1_68	1.7e-52	116	130
GB_GCA_014800815.1	d__Bacteria;p__Bacteroidota;c__Bacteroidia;o__Bacteroidales;f__Muribaculaceae;g__CAG-873;s__CAG-873 sp014800815	JAAVFI010000069.1_56	8.2e-53	116	130
GB_GCA_014801485.1	d__Bacteria;p__Bacteroidota;c__Bacteroidia;o__Bacteroidales;f__Muribaculaceae;g__CAG-873;s__CAG-873 sp014801485	JAAVEC010000020.1_35	2.8e-52	116	130
GB_GCA_016302215.1	d__Bacteria;p__Bacteroidota;c__Bacteroidia;o__Bacteroidales;f__Muribaculaceae;g__CAG-873;s__CAG-873 sp016302215	JAEDNZ010000004.1_36	2e-53	116	130
GB_GCA_017620635.1	d__Bacteria;p__Bacteroidota;c__Bacteroidia;o__Bacteroidales;f__Muribaculaceae;g__CAG-873;s__CAG-873 sp017620635	JAGAUV010000034.1_25	1.4e-52	116	130
GB_GCA_017621055.1	d__Bacteria;p__Bacteroidota;c__Bacteroidia;o__Bacteroidales;f__Muribaculaceae;g__CAG-873;s__CAG-873 sp017621055	JAGATX010000004.1_30	7.8e-53	116	130
GB_GCA_017621845.1	d__Bacteria;p__Bacteroidota;c__Bacteroidia;o__Bacteroidales;f__Muribaculaceae;g__CAG-873;s__CAG-873 sp017621845	JAGASI010000025.1_47	4.2e-53	116	130
GB_GCA_017889945.1	d__Bacteria;p__Bacteroidota;c__Bacteroidia;o__Bacteroidales;f__Muribaculaceae;g__CAG-873;s__CAG-873 sp017889945	JAGAOW010000002.1_1	4.4e-44	90	96
GB_GCA_017937625.1	d__Bacteria;p__Bacteroidota;c__Bacteroidia;o__Bacteroidales;f__Muribaculaceae;g__CAG-873;s__CAG-873 sp017937625	JAGBDG010000294.1_9	2.8e-52	116	130
GB_GCA_019415705.1	d__Bacteria;p__Bacteroidota;c__Bacteroidia;o__Bacteroidales;f__Muribaculaceae;g__CAG-873;s__CAG-873 sp019415705	DXYS01000088.1_6	1e-53	116	130
GB_GCA_020860445.1	d__Bacteria;p__Bacteroidota;c__Bacteroidia;o__Bacteroidales;f__Muribaculaceae;g__CAG-873;s__CAG-873 sp020860445	JAJBUH010000271.1_5	5.1e-53	116	130
GB_GCA_020860515.1	d__Bacteria;p__Bacteroidota;c__Bacteroidia;o__Bacteroidales;f__Muribaculaceae;g__CAG-873;s__CAG-873 sp020860515	JAJBUG010000037.1_70	5.5e-53	116	130
GB_GCA_022508985.1	d__Bacteria;p__Bacteroidota;c__Bacteroidia;o__Bacteroidales;f__Muribaculaceae;g__CAG-873;s__CAG-873 sp022508985	JAFLUA010000008.1_56	1.3e-52	116	130
GB_GCA_022509065.1	d__Bacteria;p__Bacteroidota;c__Bacteroidia;o__Bacteroidales;f__Muribaculaceae;g__CAG-873;s__CAG-873 sp022509065	JAFLTY010000058.1_3	1.3e-52	116	130
GB_GCA_023663145.1	d__Bacteria;p__Bacteroidota;c__Bacteroidia;o__Bacteroidales;f__Muribaculaceae;g__CAG-873;s__CAG-873 sp023663145	JAMPHZ010000003.1_8	4.5e-53	116	130
GB_GCA_023663365.1	d__Bacteria;p__Bacteroidota;c__Bacteroidia;o__Bacteroidales;f__Muribaculaceae;g__CAG-873;s__CAG-873 sp023663365	JAMPHP010000001.1_404	1.8e-52	116	130
GB_GCA_023666615.1	d__Bacteria;p__Bacteroidota;c__Bacteroidia;o__Bacteroidales;f__Muribaculaceae;g__CAG-873;s__CAG-873 sp023666615	JAMPBQ010000001.1_180	3.6e-53	116	130
GB_GCA_029056365.1	d__Bacteria;p__Bacteroidota;c__Bacteroidia;o__Bacteroidales;f__Muribaculaceae;g__CAG-873;s__CAG-873 sp029056365	JAIDBM010000336.1_17	6.5e-53	116	130
GB_GCA_029057255.1	d__Bacteria;p__Bacteroidota;c__Bacteroidia;o__Bacteroidales;f__Muribaculaceae;g__CAG-873;s__CAG-873 sp029057255	JAICZO010000419.1_3	1.6e-52	116	130
GB_GCA_029059965.1	d__Bacteria;p__Bacteroidota;c__Bacteroidia;o__Bacteroidales;f__Muribaculaceae;g__CAG-873;s__CAG-873 sp029059965	JAIDUY010000071.1_4	2.1e-52	116	130
GB_GCA_030524765.1	d__Bacteria;p__Bacteroidota;c__Bacteroidia;o__Bacteroidales;f__Muribaculaceae;g__CAG-873;s__CAG-873 sp030524765	JAUNGA010000031.1_8	2.3e-53	116	130
GB_GCA_030536615.1	d__Bacteria;p__Bacteroidota;c__Bacteroidia;o__Bacteroidales;f__Muribaculaceae;g__CAG-873;s__CAG-873 sp030536615	JAUNPQ010000026.1_34	1.2e-53	116	130
GB_GCA_036310635.1	d__Bacteria;p__Bacteroidota;c__Bacteroidia;o__Bacteroidales;f__Muribaculaceae;g__CAG-873;s__CAG-873 sp036310635	JAXJRL010000017.1_31	1.1e-53	116	130
GB_GCA_051871645.1	d__Bacteria;p__Bacteroidota;c__Bacteroidia;o__Bacteroidales;f__Muribaculaceae;g__CAG-873;s__CAG-873 sp051871645	JBJEDC010000027.1_28	1.8e-53	116	130
GB_GCA_051871715.1	d__Bacteria;p__Bacteroidota;c__Bacteroidia;o__Bacteroidales;f__Muribaculaceae;g__CAG-873;s__CAG-873 sp051871715	JBJEDD010000016.1_6	6.8e-53	116	130
GB_GCA_051871765.1	d__Bacteria;p__Bacteroidota;c__Bacteroidia;o__Bacteroidales;f__Muribaculaceae;g__CAG-873;s__CAG-873 sp051871765	JBJEDF010000014.1_12	2.2e-53	116	130
GB_GCA_051871795.1	d__Bacteria;p__Bacteroidota;c__Bacteroidia;o__Bacteroidales;f__Muribaculaceae;g__CAG-873;s__CAG-873 sp051871795	JBJEDE010000001.1_38	3.3e-53	116	130
GB_GCA_051878535.1	d__Bacteria;p__Bacteroidota;c__Bacteroidia;o__Bacteroidales;f__Muribaculaceae;g__CAG-873;s__CAG-873 sp051878535	JBJEKG010000157.1_3	6.1e-53	116	130
GB_GCA_051890455.1	d__Bacteria;p__Bacteroidota;c__Bacteroidia;o__Bacteroidales;f__Muribaculaceae;g__CAG-873;s__CAG-873 sp051890455	JBJFEE010000018.1_6	3.8e-53	116	130
GB_GCA_900540625.1	d__Bacteria;p__Bacteroidota;c__Bacteroidia;o__Bacteroidales;f__Muribaculaceae;g__CAG-873;s__CAG-873 sp900540625	UQGP01000007.1_32	5.3e-54	116	130
GB_GCA_900541865.1	d__Bacteria;p__Bacteroidota;c__Bacteroidia;o__Bacteroidales;f__Muribaculaceae;g__CAG-873;s__CAG-873 sp900541865	UQLO01000006.1_47	1.6e-52	116	130
GB_GCA_900548975.1	d__Bacteria;p__Bacteroidota;c__Bacteroidia;o__Bacteroidales;f__Muribaculaceae;g__CAG-873;s__CAG-873 sp900548975	URMS01000007.1_38	1.7e-52	116	130
GB_GCA_900550395.1	d__Bacteria;p__Bacteroidota;c__Bacteroidia;o__Bacteroidales;f__Muribaculaceae;g__CAG-873;s__CAG-873 sp900550395	URSD01000009.1_20	2.2e-53	116	130
GB_GCA_900555715.1	d__Bacteria;p__Bacteroidota;c__Bacteroidia;o__Bacteroidales;f__Muribaculaceae;g__CAG-873;s__CAG-873 sp900555715	USMC01000012.1_30	1.4e-52	116	130
GB_GCA_900755985.1	d__Bacteria;p__Bacteroidota;c__Bacteroidia;o__Bacteroidales;f__Muribaculaceae;g__CAG-873;s__CAG-873 sp900755985	CAAEIL010000230.1_5	1.8e-53	116	130
GB_GCA_900759825.1	d__Bacteria;p__Bacteroidota;c__Bacteroidia;o__Bacteroidales;f__Muribaculaceae;g__CAG-873;s__CAG-873 sp900759825	CAAEWS010000238.1_1	5.6e-53	116	130
GB_GCA_902461565.1	d__Bacteria;p__Bacteroidota;c__Bacteroidia;o__Bacteroidales;f__Muribaculaceae;g__CAG-873;s__CAG-873 sp902461565	CABPYL010000038.1_18	1.8e-51	116	130
GB_GCA_902462525.1	d__Bacteria;p__Bacteroidota;c__Bacteroidia;o__Bacteroidales;f__Muribaculaceae;g__CAG-873;s__CAG-873 sp902462525	CABQCA010000194.1_3	2.5e-52	116	130
GB_GCA_902471685.1	d__Bacteria;p__Bacteroidota;c__Bacteroidia;o__Bacteroidales;f__Muribaculaceae;g__CAG-873;s__CAG-873 sp902471685	CABRLF010000077.1_26	1.9e-52	116	130
GB_GCA_902475285.1	d__Bacteria;p__Bacteroidota;c__Bacteroidia;o__Bacteroidales;f__Muribaculaceae;g__CAG-873;s__CAG-873 sp902475285	CABRZA010000035.1_29	1.2e-52	116	130
GB_GCA_902491515.1	d__Bacteria;p__Bacteroidota;c__Bacteroidia;o__Bacteroidales;f__Muribaculaceae;g__CAG-873;s__CAG-873 sp902491515	CABUIC010000013.1_52	6.3e-53	116	130
GB_GCA_905193395.1	d__Bacteria;p__Bacteroidota;c__Bacteroidia;o__Bacteroidales;f__Muribaculaceae;g__CAG-873;s__CAG-873 sp905193395	CAJJOO010000312.1_2	4e-53	116	130
GB_GCA_905193995.1	d__Bacteria;p__Bacteroidota;c__Bacteroidia;o__Bacteroidales;f__Muribaculaceae;g__CAG-873;s__CAG-873 sp905193995	CAJJQT010000086.1_4	3.7e-53	116	130
GB_GCA_905202215.1	d__Bacteria;p__Bacteroidota;c__Bacteroidia;o__Bacteroidales;f__Muribaculaceae;g__CAG-873;s__CAG-873 sp905202215	CAJKRG010000060.1_14	1.9e-52	116	130
GB_GCA_910576775.1	d__Bacteria;p__Bacteroidota;c__Bacteroidia;o__Bacteroidales;f__Muribaculaceae;g__CAG-873;s__CAG-873 sp910576775	CAJTJV010000006.1_33	1.4e-52	116	130
GB_GCA_910576935.1	d__Bacteria;p__Bacteroidota;c__Bacteroidia;o__Bacteroidales;f__Muribaculaceae;g__CAG-873;s__CAG-873 sp910576935	CAJTKG010000041.1_31	6.5e-53	116	130
GB_GCA_910577315.1	d__Bacteria;p__Bacteroidota;c__Bacteroidia;o__Bacteroidales;f__Muribaculaceae;g__CAG-873;s__CAG-873 sp910577315	CAJTME010000012.1_86	2.1e-53	116	130
GB_GCA_910577355.1	d__Bacteria;p__Bacteroidota;c__Bacteroidia;o__Bacteroidales;f__Muribaculaceae;g__CAG-873;s__CAG-873 sp910577355	CAJTMY010000027.1_41	2.6e-53	116	130
GB_GCA_910578035.1	d__Bacteria;p__Bacteroidota;c__Bacteroidia;o__Bacteroidales;f__Muribaculaceae;g__CAG-873;s__CAG-873 sp910578035	CAJTOB010000005.1_40	2.3e-52	116	130
GB_GCA_910578095.1	d__Bacteria;p__Bacteroidota;c__Bacteroidia;o__Bacteroidales;f__Muribaculaceae;g__CAG-873;s__CAG-873 sp910578095	CAJTOZ010000013.1_5	4.1e-53	116	130
GB_GCA_951635545.1	d__Bacteria;p__Bacteroidota;c__Bacteroidia;o__Bacteroidales;f__Muribaculaceae;g__CAG-873;s__CAG-873 sp910578365	OX620685.1_1957	1e-52	116	130
GB_GCA_910579605.1	d__Bacteria;p__Bacteroidota;c__Bacteroidia;o__Bacteroidales;f__Muribaculaceae;g__CAG-873;s__CAG-873 sp910579605	CAJTUG010000050.1_6	2.9e-52	116	130
GB_GCA_910583525.1	d__Bacteria;p__Bacteroidota;c__Bacteroidia;o__Bacteroidales;f__Muribaculaceae;g__CAG-873;s__CAG-873 sp910583525	CAJTXL010000021.1_55	1.4e-52	116	130
GB_GCA_910584495.1	d__Bacteria;p__Bacteroidota;c__Bacteroidia;o__Bacteroidales;f__Muribaculaceae;g__CAG-873;s__CAG-873 sp910584495	CAJUAR010000041.1_2	8.3e-53	116	130
GB_GCA_910584905.1	d__Bacteria;p__Bacteroidota;c__Bacteroidia;o__Bacteroidales;f__Muribaculaceae;g__CAG-873;s__CAG-873 sp910584905	CAJUCQ010000070.1_27	5.7e-53	116	130
GB_GCA_910586455.1	d__Bacteria;p__Bacteroidota;c__Bacteroidia;o__Bacteroidales;f__Muribaculaceae;g__CAG-873;s__CAG-873 sp910586455	CAJUHX010000005.1_28	5.9e-53	116	130
GB_GCA_910586595.1	d__Bacteria;p__Bacteroidota;c__Bacteroidia;o__Bacteroidales;f__Muribaculaceae;g__CAG-873;s__CAG-873 sp910586595	CAJUJB010000069.1_4	1.4e-52	116	130
GB_GCA_910586975.1	d__Bacteria;p__Bacteroidota;c__Bacteroidia;o__Bacteroidales;f__Muribaculaceae;g__CAG-873;s__CAG-873 sp910586975	CAJUKX010000035.1_31	1.9e-53	116	130
GB_GCA_910586995.1	d__Bacteria;p__Bacteroidota;c__Bacteroidia;o__Bacteroidales;f__Muribaculaceae;g__CAG-873;s__CAG-873 sp910586995	CAJUKZ010000001.1_357	2.7e-53	116	130
GB_GCA_910587235.1	d__Bacteria;p__Bacteroidota;c__Bacteroidia;o__Bacteroidales;f__Muribaculaceae;g__CAG-873;s__CAG-873 sp910587235	CAJUKD010000021.1_28	1e-53	116	130
GB_GCA_910587355.1	d__Bacteria;p__Bacteroidota;c__Bacteroidia;o__Bacteroidales;f__Muribaculaceae;g__CAG-873;s__CAG-873 sp910587355	CAJUKF010000006.1_53	4.2e-52	116	130
GB_GCA_910587475.1	d__Bacteria;p__Bacteroidota;c__Bacteroidia;o__Bacteroidales;f__Muribaculaceae;g__CAG-873;s__CAG-873 sp910587475	CAJUMR010000028.1_26	7.5e-54	116	130
GB_GCA_910587545.1	d__Bacteria;p__Bacteroidota;c__Bacteroidia;o__Bacteroidales;f__Muribaculaceae;g__CAG-873;s__CAG-873 sp910587545	CAJUMI010000067.1_4	2.2e-53	116	130
GB_GCA_910587915.1	d__Bacteria;p__Bacteroidota;c__Bacteroidia;o__Bacteroidales;f__Muribaculaceae;g__CAG-873;s__CAG-873 sp910587915	CAJUOB010000008.1_76	1.8e-52	116	130
GB_GCA_910587925.1	d__Bacteria;p__Bacteroidota;c__Bacteroidia;o__Bacteroidales;f__Muribaculaceae;g__CAG-873;s__CAG-873 sp910587925	CAJUOC010000013.1_40	5.3e-53	116	130
GB_GCA_910589055.1	d__Bacteria;p__Bacteroidota;c__Bacteroidia;o__Bacteroidales;f__Muribaculaceae;g__CAG-873;s__CAG-873 sp910589055	CAJURN010000003.1_110	3e-53	116	130
GB_GCA_934590135.1	d__Bacteria;p__Bacteroidota;c__Bacteroidia;o__Bacteroidales;f__Muribaculaceae;g__CAG-873;s__CAG-873 sp934590135	CAKTOT010000022.1_18	5.3e-54	116	130
GB_GCA_937921035.1	d__Bacteria;p__Bacteroidota;c__Bacteroidia;o__Bacteroidales;f__Muribaculaceae;g__CAG-873;s__CAG-873 sp937921035	CALEUL010000047.1_5	1.9e-51	116	130
GB_GCA_937989585.1	d__Bacteria;p__Bacteroidota;c__Bacteroidia;o__Bacteroidales;f__Muribaculaceae;g__CAG-873;s__CAG-873 sp937989585	CALKRW010000006.1_78	1.5e-53	116	130
GB_GCA_937995285.1	d__Bacteria;p__Bacteroidota;c__Bacteroidia;o__Bacteroidales;f__Muribaculaceae;g__CAG-873;s__CAG-873 sp937995285	CALKKU010000095.1_19	2.5e-53	116	130
GB_GCA_945828175.1	d__Bacteria;p__Bacteroidota;c__Bacteroidia;o__Bacteroidales;f__Muribaculaceae;g__CAG-873;s__CAG-873 sp945828175	CALZQD010000092.1_6	4.9e-53	116	130
GB_GCA_945829225.1	d__Bacteria;p__Bacteroidota;c__Bacteroidia;o__Bacteroidales;f__Muribaculaceae;g__CAG-873;s__CAG-873 sp945829225	CALZTY010000020.1_44	6.9e-53	116	130
GB_GCA_946011725.1	d__Bacteria;p__Bacteroidota;c__Bacteroidia;o__Bacteroidales;f__Muribaculaceae;g__CAG-873;s__CAG-873 sp946011725	CAMGBT010000136.1_1	6.1e-53	116	130
GB_GCA_946553045.1	d__Bacteria;p__Bacteroidota;c__Bacteroidia;o__Bacteroidales;f__Muribaculaceae;g__CAG-873;s__CAG-873 sp946553045	CAMNRO010000032.1_23	2.4e-52	116	130
GB_GCA_947072905.1	d__Bacteria;p__Bacteroidota;c__Bacteroidia;o__Bacteroidales;f__Muribaculaceae;g__CAG-873;s__CAG-873 sp947072905	CAMTKF010000036.1_6	1.9e-53	116	130
GB_GCA_947174915.1	d__Bacteria;p__Bacteroidota;c__Bacteroidia;o__Bacteroidales;f__Muribaculaceae;g__CAG-873;s__CAG-873 sp947174915	CAMWKV010000055.1_3	1.4e-52	116	130
GB_GCA_947175205.1	d__Bacteria;p__Bacteroidota;c__Bacteroidia;o__Bacteroidales;f__Muribaculaceae;g__CAG-873;s__CAG-873 sp947175205	CAMWLS010000014.1_51	5.8e-53	116	130
GB_GCA_947175425.1	d__Bacteria;p__Bacteroidota;c__Bacteroidia;o__Bacteroidales;f__Muribaculaceae;g__CAG-873;s__CAG-873 sp947175425	CAMWMR010000003.1_41	6.9e-53	116	130
GB_GCA_947175495.1	d__Bacteria;p__Bacteroidota;c__Bacteroidia;o__Bacteroidales;f__Muribaculaceae;g__CAG-873;s__CAG-873 sp947175495	CAMWNB010000047.1_13	4.5e-53	116	130
GB_GCA_947175605.1	d__Bacteria;p__Bacteroidota;c__Bacteroidia;o__Bacteroidales;f__Muribaculaceae;g__CAG-873;s__CAG-873 sp947175605	CAMWNH010000001.1_135	1.5e-52	116	130
GB_GCA_947176295.1	d__Bacteria;p__Bacteroidota;c__Bacteroidia;o__Bacteroidales;f__Muribaculaceae;g__CAG-873;s__CAG-873 sp947176295	CAMWQB010000001.1_5	3.3e-53	116	130
GB_GCA_947176515.1	d__Bacteria;p__Bacteroidota;c__Bacteroidia;o__Bacteroidales;f__Muribaculaceae;g__CAG-873;s__CAG-873 sp947176515	CAMWQZ010000074.1_10	8.6e-54	116	130
GB_GCA_947176585.1	d__Bacteria;p__Bacteroidota;c__Bacteroidia;o__Bacteroidales;f__Muribaculaceae;g__CAG-873;s__CAG-873 sp947176585	CAMWRI010000003.1_25	3.6e-52	116	130
GB_GCA_947177185.1	d__Bacteria;p__Bacteroidota;c__Bacteroidia;o__Bacteroidales;f__Muribaculaceae;g__CAG-873;s__CAG-873 sp947177185	CAMWTJ010000031.1_3	3.6e-53	116	130
GB_GCA_947177365.1	d__Bacteria;p__Bacteroidota;c__Bacteroidia;o__Bacteroidales;f__Muribaculaceae;g__CAG-873;s__CAG-873 sp947177365	CAMWUD010000089.1_7	2.8e-53	116	130
GB_GCA_947177435.1	d__Bacteria;p__Bacteroidota;c__Bacteroidia;o__Bacteroidales;f__Muribaculaceae;g__CAG-873;s__CAG-873 sp947177435	CAMWUM010000033.1_23	2.2e-53	116	130
GB_GCA_947525975.1	d__Bacteria;p__Bacteroidota;c__Bacteroidia;o__Bacteroidales;f__Muribaculaceae;g__CAG-873;s__CAG-873 sp947525975	CANNVE010000001.1_92	3.6e-53	116	130
GB_GCA_947573135.1	d__Bacteria;p__Bacteroidota;c__Bacteroidia;o__Bacteroidales;f__Muribaculaceae;g__CAG-873;s__CAG-873 sp947573135	CANPDU010000008.1_24	2.4e-53	116	130
GB_GCA_947573485.1	d__Bacteria;p__Bacteroidota;c__Bacteroidia;o__Bacteroidales;f__Muribaculaceae;g__CAG-873;s__CAG-873 sp947573485	CANPGB010000004.1_27	1.8e-52	116	130
GB_GCA_947628285.1	d__Bacteria;p__Bacteroidota;c__Bacteroidia;o__Bacteroidales;f__Muribaculaceae;g__CAG-873;s__CAG-873 sp947628285	CANQZK010000008.1_6	2e-53	116	130
GB_GCA_947644475.1	d__Bacteria;p__Bacteroidota;c__Bacteroidia;o__Bacteroidales;f__Muribaculaceae;g__CAG-873;s__CAG-873 sp947644475	CANRZQ010000178.1_2	5.8e-53	116	130
GB_GCA_948665475.1	d__Bacteria;p__Bacteroidota;c__Bacteroidia;o__Bacteroidales;f__Muribaculaceae;g__CAG-873;s__CAG-873 sp948665475	CAPNHY010000006.1_30	2.2e-53	116	130
GB_GCA_958436175.1	d__Bacteria;p__Bacteroidota;c__Bacteroidia;o__Bacteroidales;f__Muribaculaceae;g__CAG-873;s__CAG-873 sp958436175	CAUBJF010000013.1_47	1.2e-52	116	130
GB_GCA_963600695.1	d__Bacteria;p__Bacteroidota;c__Bacteroidia;o__Bacteroidales;f__Muribaculaceae;g__CAG-873;s__CAG-873 sp963600695	CAVCBR010000017.1_9	2.1e-53	116	130
GB_GCA_964018265.1	d__Bacteria;p__Bacteroidota;c__Bacteroidia;o__Bacteroidales;f__Muribaculaceae;g__CAG-873;s__CAG-873 sp964018265	CAXHOY010000017.1_23	3e-53	116	130
GB_GCA_964397235.1	d__Bacteria;p__Bacteroidota;c__Bacteroidia;o__Bacteroidales;f__Muribaculaceae;g__CAG-873;s__CAG-873 sp964397235	CAYNHP010000014.1_14	1.2e-52	116	130
GB_GCA_964401095.1	d__Bacteria;p__Bacteroidota;c__Bacteroidia;o__Bacteroidales;f__Muribaculaceae;g__CAG-873;s__CAG-873 sp964401095	CAYNXG010000121.1_2	1.7e-53	116	130
GB_GCA_964433215.1	d__Bacteria;p__Bacteroidota;c__Bacteroidia;o__Bacteroidales;f__Muribaculaceae;g__CAG-873;s__CAG-873 sp964433215	CAYSQI010000025.1_47	4.4e-53	116	130
GB_GCA_964440745.1	d__Bacteria;p__Bacteroidota;c__Bacteroidia;o__Bacteroidales;f__Muribaculaceae;g__CAG-873;s__CAG-873 sp964440745	CAYTXF010000087.1_26	4.5e-53	116	130
GB_GCA_964447895.1	d__Bacteria;p__Bacteroidota;c__Bacteroidia;o__Bacteroidales;f__Muribaculaceae;g__CAG-873;s__CAG-873 sp964447895	CAYUUN010000067.1_9	3.5e-52	116	130
GB_GCA_964454925.1	d__Bacteria;p__Bacteroidota;c__Bacteroidia;o__Bacteroidales;f__Muribaculaceae;g__CAG-873;s__CAG-873 sp964454925	CAYVXC010000256.1_3	7.9e-53	116	131
GB_GCA_964456545.1	d__Bacteria;p__Bacteroidota;c__Bacteroidia;o__Bacteroidales;f__Muribaculaceae;g__CAG-873;s__CAG-873 sp964456545	CAYWAM010000024.1_6	3.8e-53	116	130
GB_GCA_964472555.1	d__Bacteria;p__Bacteroidota;c__Bacteroidia;o__Bacteroidales;f__Muribaculaceae;g__CAG-873;s__CAG-873 sp964472555	CAYYQS010000055.1_5	1.6e-52	116	130
GB_GCA_964493495.1	d__Bacteria;p__Bacteroidota;c__Bacteroidia;o__Bacteroidales;f__Muribaculaceae;g__CAG-873;s__CAG-873 sp964493495	CAZBNM010000094.1_9	1.5e-52	116	130
GB_GCA_964518705.1	d__Bacteria;p__Bacteroidota;c__Bacteroidia;o__Bacteroidales;f__Muribaculaceae;g__CAG-873;s__CAG-873 sp964518705	CAZFGV010000005.1_85	1.3e-52	116	130
GB_GCA_964544895.1	d__Bacteria;p__Bacteroidota;c__Bacteroidia;o__Bacteroidales;f__Muribaculaceae;g__CAG-873;s__CAG-873 sp964544895	CAZJEA010000146.1_5	6.3e-53	116	130
GB_GCA_964546885.1	d__Bacteria;p__Bacteroidota;c__Bacteroidia;o__Bacteroidales;f__Muribaculaceae;g__CAG-873;s__CAG-873 sp964546885	CAZJKZ010000079.1_17	4.3e-53	116	130
GB_GCA_964571405.1	d__Bacteria;p__Bacteroidota;c__Bacteroidia;o__Bacteroidales;f__Muribaculaceae;g__CAG-873;s__CAG-873 sp964571405	CAZNBD010000089.1_1	1.3e-52	116	128
GB_GCA_964572615.1	d__Bacteria;p__Bacteroidota;c__Bacteroidia;o__Bacteroidales;f__Muribaculaceae;g__CAG-873;s__CAG-873 sp964572615	CAZNGJ010000168.1_1	5.7e-39	92	103
GB_GCA_964575435.1	d__Bacteria;p__Bacteroidota;c__Bacteroidia;o__Bacteroidales;f__Muribaculaceae;g__CAG-873;s__CAG-873 sp964575435	CAZNRK010000044.1_2	2.3e-53	116	130
GB_GCA_964582335.1	d__Bacteria;p__Bacteroidota;c__Bacteroidia;o__Bacteroidales;f__Muribaculaceae;g__CAG-873;s__CAG-873 sp964582335	CAZORI010000060.1_17	1.7e-53	116	130
GB_GCA_964606815.1	d__Bacteria;p__Bacteroidota;c__Bacteroidia;o__Bacteroidales;f__Muribaculaceae;g__CAG-873;s__CAG-873 sp964606815	CAZSHV010000020.1_17	3.3e-53	116	130
GB_GCA_964621135.1	d__Bacteria;p__Bacteroidota;c__Bacteroidia;o__Bacteroidales;f__Muribaculaceae;g__CAG-873;s__CAG-873 sp964621135	CAZULD010000123.1_4	1.1e-53	116	130
GB_GCA_964651295.1	d__Bacteria;p__Bacteroidota;c__Bacteroidia;o__Bacteroidales;f__Muribaculaceae;g__CAG-873;s__CAG-873 sp964651295	CAZYYV010000037.1_2	2.3e-52	116	130
GB_GCA_965143025.1	d__Bacteria;p__Bacteroidota;c__Bacteroidia;o__Bacteroidales;f__Muribaculaceae;g__CAG-873;s__CAG-873 sp965143025	CBCSTG010000002.1_164	1.1e-53	116	130
GB_GCA_014800385.1	d__Bacteria;p__Bacteroidota;c__Bacteroidia;o__Bacteroidales;f__Muribaculaceae;g__CAJUPY01;s__CAJUPY01 sp014800385	JAAVGE010000015.1_12	1.8e-53	116	130
GB_GCA_014802535.1	d__Bacteria;p__Bacteroidota;c__Bacteroidia;o__Bacteroidales;f__Muribaculaceae;g__CAJUPY01;s__CAJUPY01 sp014802535	JAAVCC010000003.1_195	4.3e-53	116	130
GB_GCA_029061925.1	d__Bacteria;p__Bacteroidota;c__Bacteroidia;o__Bacteroidales;f__Muribaculaceae;g__CAJUPY01;s__CAJUPY01 sp029061925	JAIDRE010000113.1_11	3.3e-53	116	130
GB_GCA_029063895.1	d__Bacteria;p__Bacteroidota;c__Bacteroidia;o__Bacteroidales;f__Muribaculaceae;g__CAJUPY01;s__CAJUPY01 sp029063895	JAIDNJ010000001.1_9	2.5e-53	116	130
GB_GCA_036308365.1	d__Bacteria;p__Bacteroidota;c__Bacteroidia;o__Bacteroidales;f__Muribaculaceae;g__CAJUPY01;s__CAJUPY01 sp036308365	JAXJVW010000246.1_20	3.1e-53	116	130
GB_GCA_051871275.1	d__Bacteria;p__Bacteroidota;c__Bacteroidia;o__Bacteroidales;f__Muribaculaceae;g__CAJUPY01;s__CAJUPY01 sp051871275	JBJECR010000057.1_55	3e-53	116	130
GB_GCA_051871335.1	d__Bacteria;p__Bacteroidota;c__Bacteroidia;o__Bacteroidales;f__Muribaculaceae;g__CAJUPY01;s__CAJUPY01 sp051871335	JBJECS010000205.1_1	4.6e-53	115	130
GB_GCA_900768685.1	d__Bacteria;p__Bacteroidota;c__Bacteroidia;o__Bacteroidales;f__Muribaculaceae;g__CAJUPY01;s__CAJUPY01 sp900768685	CAAGDX010000020.1_50	2.6e-53	116	130
GB_GCA_910588035.1	d__Bacteria;p__Bacteroidota;c__Bacteroidia;o__Bacteroidales;f__Muribaculaceae;g__CAJUPY01;s__CAJUPY01 sp910588035	CAJUPY010000034.1_6	2.4e-53	116	130
GB_GCA_945231345.1	d__Bacteria;p__Bacteroidota;c__Bacteroidia;o__Bacteroidales;f__Muribaculaceae;g__CAJUPY01;s__CAJUPY01 sp945231345	CALYOL010000185.1_4	3.8e-53	115	130
GB_GCA_947174335.1	d__Bacteria;p__Bacteroidota;c__Bacteroidia;o__Bacteroidales;f__Muribaculaceae;g__CAJUPY01;s__CAJUPY01 sp947174335	CAMWIM010000075.1_12	4.3e-53	116	130
GB_GCA_947175645.1	d__Bacteria;p__Bacteroidota;c__Bacteroidia;o__Bacteroidales;f__Muribaculaceae;g__CAJUPY01;s__CAJUPY01 sp947175645	CAMWNP010000019.1_53	3.6e-53	116	130
GB_GCA_947177685.1	d__Bacteria;p__Bacteroidota;c__Bacteroidia;o__Bacteroidales;f__Muribaculaceae;g__CAJUPY01;s__CAJUPY01 sp947177685	CAMWVE010000043.1_1	2.7e-53	116	130
GB_GCA_029219425.1	d__Bacteria;p__Bacteroidota;c__Bacteroidia;o__Bacteroidales;f__Muribaculaceae;g__CALZFJ01;s__CALZFJ01 sp029219425	JAQXTJ010000078.1_1	6.5e-53	112	119
GB_GCA_051878575.1	d__Bacteria;p__Bacteroidota;c__Bacteroidia;o__Bacteroidales;f__Muribaculaceae;g__CALZFJ01;s__CALZFJ01 sp051878575	JBJEKJ010000116.1_3	3.7e-53	116	130
GB_GCA_051890435.1	d__Bacteria;p__Bacteroidota;c__Bacteroidia;o__Bacteroidales;f__Muribaculaceae;g__CALZFJ01;s__CALZFJ01 sp051890435	JBJFEF010000281.1_21	2.5e-53	116	130
GB_GCA_945921235.1	d__Bacteria;p__Bacteroidota;c__Bacteroidia;o__Bacteroidales;f__Muribaculaceae;g__CALZFJ01;s__CALZFJ01 sp945921235	CAMEKH010000048.1_13	2.7e-53	116	130
GB_GCA_945983195.1	d__Bacteria;p__Bacteroidota;c__Bacteroidia;o__Bacteroidales;f__Muribaculaceae;g__CALZFJ01;s__CALZFJ01 sp945983195	CAMFSS010000291.1_6	4.5e-53	116	130
GB_GCA_964459845.1	d__Bacteria;p__Bacteroidota;c__Bacteroidia;o__Bacteroidales;f__Muribaculaceae;g__CALZFJ01;s__CALZFJ01 sp964459845	CAYWOC010000012.1_18	1.8e-53	116	130
GB_GCA_946184715.1	d__Bacteria;p__Bacteroidota;c__Bacteroidia;o__Bacteroidales;f__Muribaculaceae;g__CAMHGU01;s__CAMHGU01 sp946184715	CAMHGU010000003.1_8	1.8e-53	116	130
GB_GCA_947176235.1	d__Bacteria;p__Bacteroidota;c__Bacteroidia;o__Bacteroidales;f__Muribaculaceae;g__CAMWPM01;s__CAMWPM01 sp947176235	CAMWPM010000037.1_18	3.3e-53	116	130
GB_GCA_948467675.1	d__Bacteria;p__Bacteroidota;c__Bacteroidia;o__Bacteroidales;f__Muribaculaceae;g__CAOKFI01;s__CAOKFI01 sp948467675	CAOKFI010000025.1_25	1e-53	116	130
GB_GCA_964407165.1	d__Bacteria;p__Bacteroidota;c__Bacteroidia;o__Bacteroidales;f__Muribaculaceae;g__CAZPKH01;s__CAZPKH01 sp964407165	CAYOUJ010000051.1_30	1.8e-38	91	101
GB_GCA_964587165.1	d__Bacteria;p__Bacteroidota;c__Bacteroidia;o__Bacteroidales;f__Muribaculaceae;g__CAZPKH01;s__CAZPKH01 sp964587165	CAZPKH010000031.1_1	1.5e-53	116	123
RS_GCF_004803915.1	d__Bacteria;p__Bacteroidota;c__Bacteroidia;o__Bacteroidales;f__Muribaculaceae;g__Duncaniella;s__Duncaniella dubosii	NZ_CP039396.1_455	5.7e-53	116	130
RS_GCF_004766125.1	d__Bacteria;p__Bacteroidota;c__Bacteroidia;o__Bacteroidales;f__Muribaculaceae;g__Duncaniella;s__Duncaniella freteri	NZ_SJSA01000001.1_723	3.5e-53	116	130
GB_GCA_025808375.1	d__Bacteria;p__Bacteroidota;c__Bacteroidia;o__Bacteroidales;f__Muribaculaceae;g__Duncaniella;s__Duncaniella muricolitica	CP061009.1_336	4.9e-53	116	130
RS_GCF_003024805.1	d__Bacteria;p__Bacteroidota;c__Bacteroidia;o__Bacteroidales;f__Muribaculaceae;g__Duncaniella;s__Duncaniella muris	NZ_PUEC01000003.1_48	4.6e-53	116	130
GB_GCA_001689495.1	d__Bacteria;p__Bacteroidota;c__Bacteroidia;o__Bacteroidales;f__Muribaculaceae;g__Duncaniella;s__Duncaniella sp001689495	LUJS01000031.1_90	3.7e-53	116	130
GB_GCA_001701225.1	d__Bacteria;p__Bacteroidota;c__Bacteroidia;o__Bacteroidales;f__Muribaculaceae;g__Duncaniella;s__Duncaniella sp001701225	DAAQ01000018.1_5	3.5e-53	116	130
GB_GCA_002494015.1	d__Bacteria;p__Bacteroidota;c__Bacteroidia;o__Bacteroidales;f__Muribaculaceae;g__Duncaniella;s__Duncaniella sp002494015	DLAR01000094.1_37	3.5e-53	116	130
GB_GCA_014802015.1	d__Bacteria;p__Bacteroidota;c__Bacteroidia;o__Bacteroidales;f__Muribaculaceae;g__Duncaniella;s__Duncaniella sp014802015	JAAVDB010000001.1_12	2.3e-53	116	130
GB_GCA_014802105.1	d__Bacteria;p__Bacteroidota;c__Bacteroidia;o__Bacteroidales;f__Muribaculaceae;g__Duncaniella;s__Duncaniella sp014802105	JAAVCX010000034.1_43	1.8e-53	116	130
GB_GCA_014802325.1	d__Bacteria;p__Bacteroidota;c__Bacteroidia;o__Bacteroidales;f__Muribaculaceae;g__Duncaniella;s__Duncaniella sp014802325	JAAVCK010000010.1_187	3.9e-53	116	130
GB_GCA_014802345.1	d__Bacteria;p__Bacteroidota;c__Bacteroidia;o__Bacteroidales;f__Muribaculaceae;g__Duncaniella;s__Duncaniella sp014802345	JAAVCM010000010.1_17	3.6e-53	116	130
GB_GCA_019416285.1	d__Bacteria;p__Bacteroidota;c__Bacteroidia;o__Bacteroidales;f__Muribaculaceae;g__Duncaniella;s__Duncaniella sp019416285	DXXM01000020.1_19	4e-53	116	130
GB_GCA_021768245.1	d__Bacteria;p__Bacteroidota;c__Bacteroidia;o__Bacteroidales;f__Muribaculaceae;g__Duncaniella;s__Duncaniella sp021768245	JAETNO010000009.1_40	6.3e-53	116	130
GB_GCA_022511285.1	d__Bacteria;p__Bacteroidota;c__Bacteroidia;o__Bacteroidales;f__Muribaculaceae;g__Duncaniella;s__Duncaniella sp022511285	JAFLRW010000038.1_19	3.2e-53	116	130
GB_GCA_023663345.1	d__Bacteria;p__Bacteroidota;c__Bacteroidia;o__Bacteroidales;f__Muribaculaceae;g__Duncaniella;s__Duncaniella sp023663345	JAMPHR010000003.1_221	2.2e-53	116	130
GB_GCA_023663525.1	d__Bacteria;p__Bacteroidota;c__Bacteroidia;o__Bacteroidales;f__Muribaculaceae;g__Duncaniella;s__Duncaniella sp023663525	JAMPHF010000001.1_474	3.6e-53	116	130
GB_GCA_023664185.1	d__Bacteria;p__Bacteroidota;c__Bacteroidia;o__Bacteroidales;f__Muribaculaceae;g__Duncaniella;s__Duncaniella sp023664185	JAMPGA010000002.1_90	3.5e-53	116	130
GB_GCA_023664955.1	d__Bacteria;p__Bacteroidota;c__Bacteroidia;o__Bacteroidales;f__Muribaculaceae;g__Duncaniella;s__Duncaniella sp023664955	JAMPEV010000001.1_79	1.6e-53	116	130
GB_GCA_023665865.1	d__Bacteria;p__Bacteroidota;c__Bacteroidia;o__Bacteroidales;f__Muribaculaceae;g__Duncaniella;s__Duncaniella sp023665865	JAMPDC010000001.1_464	3.7e-53	116	130
GB_GCA_023667185.1	d__Bacteria;p__Bacteroidota;c__Bacteroidia;o__Bacteroidales;f__Muribaculaceae;g__Duncaniella;s__Duncaniella sp023667185	JAMPAP010000001.1_465	1.6e-52	116	130
GB_GCA_023667285.1	d__Bacteria;p__Bacteroidota;c__Bacteroidia;o__Bacteroidales;f__Muribaculaceae;g__Duncaniella;s__Duncaniella sp023667285	JAMPAK010000001.1_515	2e-53	116	130
GB_GCA_029052375.1	d__Bacteria;p__Bacteroidota;c__Bacteroidia;o__Bacteroidales;f__Muribaculaceae;g__Duncaniella;s__Duncaniella sp029052375	JAIDJD010000086.1_4	2.8e-53	116	130
RS_GCF_029054785.1	d__Bacteria;p__Bacteroidota;c__Bacteroidia;o__Bacteroidales;f__Muribaculaceae;g__Duncaniella;s__Duncaniella sp029054785	NZ_JAIDEN010000093.1_3	3.7e-53	116	130
GB_GCA_029056055.1	d__Bacteria;p__Bacteroidota;c__Bacteroidia;o__Bacteroidales;f__Muribaculaceae;g__Duncaniella;s__Duncaniella sp029056055	JAIDCC010000070.1_33	3.7e-53	116	130
GB_GCA_029060405.1	d__Bacteria;p__Bacteroidota;c__Bacteroidia;o__Bacteroidales;f__Muribaculaceae;g__Duncaniella;s__Duncaniella sp029060405	JAIDUB010000013.1_67	3.5e-53	116	130
GB_GCA_029061025.1	d__Bacteria;p__Bacteroidota;c__Bacteroidia;o__Bacteroidales;f__Muribaculaceae;g__Duncaniella;s__Duncaniella sp029061025	JAIDSW010000358.1_43	3.7e-53	116	130
GB_GCA_900544535.1	d__Bacteria;p__Bacteroidota;c__Bacteroidia;o__Bacteroidales;f__Muribaculaceae;g__Duncaniella;s__Duncaniella sp900544535	UQVH01000022.1_31	3.7e-53	116	130
GB_GCA_900762315.1	d__Bacteria;p__Bacteroidota;c__Bacteroidia;o__Bacteroidales;f__Muribaculaceae;g__Duncaniella;s__Duncaniella sp900762315	CAAFGK010000116.1_46	5.1e-53	116	130
GB_GCA_910576785.1	d__Bacteria;p__Bacteroidota;c__Bacteroidia;o__Bacteroidales;f__Muribaculaceae;g__Duncaniella;s__Duncaniella sp910576785	CAJTJG010000004.1_29	2.5e-53	116	130
GB_GCA_910577255.1	d__Bacteria;p__Bacteroidota;c__Bacteroidia;o__Bacteroidales;f__Muribaculaceae;g__Duncaniella;s__Duncaniella sp910577255	CAJTMH010000002.1_85	4.4e-53	116	130
GB_GCA_910577335.1	d__Bacteria;p__Bacteroidota;c__Bacteroidia;o__Bacteroidales;f__Muribaculaceae;g__Duncaniella;s__Duncaniella sp910577335	CAJTMJ010000007.1_33	4.9e-53	116	130
RS_GCF_910577345.1	d__Bacteria;p__Bacteroidota;c__Bacteroidia;o__Bacteroidales;f__Muribaculaceae;g__Duncaniella;s__Duncaniella sp910577345	NZ_CAJTMT010000004.1_102	4.6e-53	116	130
RS_GCF_910578445.1	d__Bacteria;p__Bacteroidota;c__Bacteroidia;o__Bacteroidales;f__Muribaculaceae;g__Duncaniella;s__Duncaniella sp910578445	NZ_CAJTQC010000012.1_55	4.1e-53	116	130
GB_GCA_910578515.1	d__Bacteria;p__Bacteroidota;c__Bacteroidia;o__Bacteroidales;f__Muribaculaceae;g__Duncaniella;s__Duncaniella sp910578515	CAJTQR010000004.1_95	4.5e-53	116	130
GB_GCA_910584825.1	d__Bacteria;p__Bacteroidota;c__Bacteroidia;o__Bacteroidales;f__Muribaculaceae;g__Duncaniella;s__Duncaniella sp910584825	CAJUCI010000036.1_32	2.7e-53	116	130
GB_GCA_910586305.1	d__Bacteria;p__Bacteroidota;c__Bacteroidia;o__Bacteroidales;f__Muribaculaceae;g__Duncaniella;s__Duncaniella sp910586305	CAJUGS010000042.1_21	2.3e-53	116	130
GB_GCA_910586665.1	d__Bacteria;p__Bacteroidota;c__Bacteroidia;o__Bacteroidales;f__Muribaculaceae;g__Duncaniella;s__Duncaniella sp910586665	CAJUIX010000006.1_72	4e-53	116	130
GB_GCA_910587165.1	d__Bacteria;p__Bacteroidota;c__Bacteroidia;o__Bacteroidales;f__Muribaculaceae;g__Duncaniella;s__Duncaniella sp910587165	CAJUKP010000003.1_70	3.6e-53	116	130
GB_GCA_910587515.1	d__Bacteria;p__Bacteroidota;c__Bacteroidia;o__Bacteroidales;f__Muribaculaceae;g__Duncaniella;s__Duncaniella sp910587515	CAJULW010000035.1_139	2.1e-53	116	130
RS_GCF_910588795.1	d__Bacteria;p__Bacteroidota;c__Bacteroidia;o__Bacteroidales;f__Muribaculaceae;g__Duncaniella;s__Duncaniella sp910588795	NZ_CAJURI010000096.1_5	2.1e-53	116	130
GB_GCA_910589485.1	d__Bacteria;p__Bacteroidota;c__Bacteroidia;o__Bacteroidales;f__Muribaculaceae;g__Duncaniella;s__Duncaniella sp910589485	CAJUSW010000007.1_118	2.8e-53	116	130
GB_GCA_947381945.1	d__Bacteria;p__Bacteroidota;c__Bacteroidia;o__Bacteroidales;f__Muribaculaceae;g__Duncaniella;s__Duncaniella sp947381945	CANCXM010000055.1_2	4.2e-53	116	130
GB_GCA_958352885.1	d__Bacteria;p__Bacteroidota;c__Bacteroidia;o__Bacteroidales;f__Muribaculaceae;g__Duncaniella;s__Duncaniella sp958352885	CATWQI010000001.1_242	4.5e-53	116	130
GB_GCA_964477665.1	d__Bacteria;p__Bacteroidota;c__Bacteroidia;o__Bacteroidales;f__Muribaculaceae;g__Duncaniella;s__Duncaniella sp964477665	CAYZFG010000075.1_11	3.7e-53	116	130
GB_GCA_964497255.1	d__Bacteria;p__Bacteroidota;c__Bacteroidia;o__Bacteroidales;f__Muribaculaceae;g__Duncaniella;s__Duncaniella sp964497255	CAZCCI010000002.1_128	4e-53	116	130
GB_GCA_964546905.1	d__Bacteria;p__Bacteroidota;c__Bacteroidia;o__Bacteroidales;f__Muribaculaceae;g__Duncaniella;s__Duncaniella sp964546905	CAZJKU010000009.1_46	5.4e-53	116	130
GB_GCA_964552825.1	d__Bacteria;p__Bacteroidota;c__Bacteroidia;o__Bacteroidales;f__Muribaculaceae;g__Duncaniella;s__Duncaniella sp964552825	CAZKIE010000003.1_83	3.9e-53	116	130
GB_GCA_964619395.1	d__Bacteria;p__Bacteroidota;c__Bacteroidia;o__Bacteroidales;f__Muribaculaceae;g__Duncaniella;s__Duncaniella sp964619395	CAZUEY010000076.1_7	2e-53	116	130
GB_GCA_022510465.1	d__Bacteria;p__Bacteroidota;c__Bacteroidia;o__Bacteroidales;f__Muribaculaceae;g__HGM05190;s__HGM05190 sp022510465	JAFLTJ010000054.1_7	2.9e-53	116	130
GB_GCA_022511505.1	d__Bacteria;p__Bacteroidota;c__Bacteroidia;o__Bacteroidales;f__Muribaculaceae;g__HGM05190;s__HGM05190 sp022511505	JAFLTK010000151.1_7	2.5e-53	116	130
GB_GCA_900759815.1	d__Bacteria;p__Bacteroidota;c__Bacteroidia;o__Bacteroidales;f__Muribaculaceae;g__HGM05190;s__HGM05190 sp900759815	CAAEWR010000086.1_2	3.3e-53	116	130
GB_GCA_947628305.1	d__Bacteria;p__Bacteroidota;c__Bacteroidia;o__Bacteroidales;f__Muribaculaceae;g__HGM05190;s__HGM05190 sp947628305	CANQZG010000026.1_44	5.7e-53	116	130
GB_GCA_964394205.1	d__Bacteria;p__Bacteroidota;c__Bacteroidia;o__Bacteroidales;f__Muribaculaceae;g__HGM05190;s__HGM05190 sp964394205	CAYMVS010000019.1_19	2e-53	116	130
GB_GCA_036661515.1	d__Bacteria;p__Bacteroidota;c__Bacteroidia;o__Bacteroidales;f__Muribaculaceae;g__HGM05232;s__HGM05232 sp036661515	JAVWYO010000008.1_41	2.4e-53	116	130
GB_GCA_044433325.1	d__Bacteria;p__Bacteroidota;c__Bacteroidia;o__Bacteroidales;f__Muribaculaceae;g__HGM05232;s__HGM05232 sp044433325	JAWXTT010000022.1_5	3.8e-53	116	130
GB_GCA_964646495.1	d__Bacteria;p__Bacteroidota;c__Bacteroidia;o__Bacteroidales;f__Muribaculaceae;g__HGM05232;s__HGM05232 sp964646495	CAZYEO010000027.1_30	3.1e-53	116	130
GB_GCA_014800105.1	d__Bacteria;p__Bacteroidota;c__Bacteroidia;o__Bacteroidales;f__Muribaculaceae;g__JAAVFS01;s__JAAVFS01 sp014800105	JAAVGQ010000061.1_14	2.2e-53	116	130
GB_GCA_014802385.1	d__Bacteria;p__Bacteroidota;c__Bacteroidia;o__Bacteroidales;f__Muribaculaceae;g__JAAVFS01;s__JAAVFS01 sp014802385	JAAVCJ010000018.1_107	2.5e-53	116	130
GB_GCA_023666645.1	d__Bacteria;p__Bacteroidota;c__Bacteroidia;o__Bacteroidales;f__Muribaculaceae;g__JAAVFS01;s__JAAVFS01 sp023666645	JAMPBP010000013.1_26	4.1e-53	116	130
GB_GCA_910584665.1	d__Bacteria;p__Bacteroidota;c__Bacteroidia;o__Bacteroidales;f__Muribaculaceae;g__JAAVFS01;s__JAAVFS01 sp910584665	CAJUBL010000042.1_24	4.8e-53	116	130
GB_GCA_947386115.1	d__Bacteria;p__Bacteroidota;c__Bacteroidia;o__Bacteroidales;f__Muribaculaceae;g__JAAVFS01;s__JAAVFS01 sp947386115	CANDNO010000038.1_9	2.2e-53	116	130
GB_GCA_947566655.1	d__Bacteria;p__Bacteroidota;c__Bacteroidia;o__Bacteroidales;f__Muribaculaceae;g__JAAVFS01;s__JAAVFS01 sp947566655	CANOKG010000065.1_3	3.4e-53	116	130
GB_GCA_964018905.1	d__Bacteria;p__Bacteroidota;c__Bacteroidia;o__Bacteroidales;f__Muribaculaceae;g__JAAVFS01;s__JAAVFS01 sp964018905	CAXHRO010000002.1_94	5.3e-53	116	130
GB_GCA_014800445.1	d__Bacteria;p__Bacteroidota;c__Bacteroidia;o__Bacteroidales;f__Muribaculaceae;g__JAFLTL01;s__JAFLTL01 sp014800445	JAAVGC010000039.1_4	7.5e-54	116	130
GB_GCA_022510505.1	d__Bacteria;p__Bacteroidota;c__Bacteroidia;o__Bacteroidales;f__Muribaculaceae;g__JAFLTL01;s__JAFLTL01 sp022510505	JAFLTL010000029.1_26	1.9e-53	116	130
GB_GCA_029051445.1	d__Bacteria;p__Bacteroidota;c__Bacteroidia;o__Bacteroidales;f__Muribaculaceae;g__JAFLTL01;s__JAFLTL01 sp029051445	JAIDKP010000173.1_5	1.3e-53	116	130
GB_GCA_910578395.1	d__Bacteria;p__Bacteroidota;c__Bacteroidia;o__Bacteroidales;f__Muribaculaceae;g__JAFLTL01;s__JAFLTL01 sp910578395	CAJTPZ010000002.1_236	1.6e-53	116	130
GB_GCA_947176995.1	d__Bacteria;p__Bacteroidota;c__Bacteroidia;o__Bacteroidales;f__Muribaculaceae;g__JAFLTL01;s__JAFLTL01 sp947176995	CAMWSY010000006.1_28	1.4e-53	116	130
GB_GCA_964389525.1	d__Bacteria;p__Bacteroidota;c__Bacteroidia;o__Bacteroidales;f__Muribaculaceae;g__JAFLTL01;s__JAFLTL01 sp964389525	CAYMEX010000028.1_26	1.3e-53	116	130
GB_GCA_964431465.1	d__Bacteria;p__Bacteroidota;c__Bacteroidia;o__Bacteroidales;f__Muribaculaceae;g__JAFLTL01;s__JAFLTL01 sp964431465	CAYSKE010000013.1_28	1.5e-53	116	130
GB_GCA_022509045.1	d__Bacteria;p__Bacteroidota;c__Bacteroidia;o__Bacteroidales;f__Muribaculaceae;g__JAFLTZ01;s__JAFLTZ01 sp022509045	JAFLTZ010000105.1_7	5.4e-53	116	130
GB_GCA_001915385.1	d__Bacteria;p__Bacteroidota;c__Bacteroidia;o__Bacteroidales;f__Muribaculaceae;g__JAGBWK01;s__JAGBWK01 sp001915385	MNQK01000008.1_48	3.7e-53	116	130
GB_GCA_004102805.1	d__Bacteria;p__Bacteroidota;c__Bacteroidia;o__Bacteroidales;f__Muribaculaceae;g__JAGBWK01;s__JAGBWK01 sp004102805	SCEG01000027.1_42	5.2e-53	116	130
GB_GCA_014801075.1	d__Bacteria;p__Bacteroidota;c__Bacteroidia;o__Bacteroidales;f__Muribaculaceae;g__JAGBWK01;s__JAGBWK01 sp014801075	JAAVEW010000023.1_60	2.3e-53	116	130
GB_GCA_905210435.1	d__Bacteria;p__Bacteroidota;c__Bacteroidia;o__Bacteroidales;f__Muribaculaceae;g__JAGBWK01;s__JAGBWK01 sp905210435	CAJLWO010000023.1_32	3.6e-53	116	130
GB_GCA_947174275.1	d__Bacteria;p__Bacteroidota;c__Bacteroidia;o__Bacteroidales;f__Muribaculaceae;g__JAGBWK01;s__JAGBWK01 sp947174275	CAMWIJ010000046.1_30	3.7e-53	116	130
GB_GCA_947174635.1	d__Bacteria;p__Bacteroidota;c__Bacteroidia;o__Bacteroidales;f__Muribaculaceae;g__JAGBWK01;s__JAGBWK01 sp947174635	CAMWJS010000008.1_13	2.6e-53	116	130
GB_GCA_947177325.1	d__Bacteria;p__Bacteroidota;c__Bacteroidia;o__Bacteroidales;f__Muribaculaceae;g__JAGBWK01;s__JAGBWK01 sp947177325	CAMWUH010000050.1_7	7e-54	116	130
GB_GCA_964462445.1	d__Bacteria;p__Bacteroidota;c__Bacteroidia;o__Bacteroidales;f__Muribaculaceae;g__JAGBWK01;s__JAGBWK01 sp964462445	CAYWXG010000017.1_5	3.1e-53	116	130
GB_GCA_964569915.1	d__Bacteria;p__Bacteroidota;c__Bacteroidia;o__Bacteroidales;f__Muribaculaceae;g__JAGBWK01;s__JAGBWK01 sp964569915	CAZMUX010000013.1_6	1.2e-53	116	130
GB_GCA_020859755.1	d__Bacteria;p__Bacteroidota;c__Bacteroidia;o__Bacteroidales;f__Muribaculaceae;g__JAJPXC01;s__JAJPXC01 sp020859755	JAJBVP010000219.1_31	3.2e-53	116	130
GB_GCA_021205635.1	d__Bacteria;p__Bacteroidota;c__Bacteroidia;o__Bacteroidales;f__Muribaculaceae;g__JAJPXC01;s__JAJPXC01 sp021205635	JAJPXC010000057.1_8	4e-53	116	130
GB_GCA_947175715.1	d__Bacteria;p__Bacteroidota;c__Bacteroidia;o__Bacteroidales;f__Muribaculaceae;g__JAJPXC01;s__JAJPXC01 sp947175715	CAMWOD010000086.1_9	1.3e-53	116	130
GB_GCA_947625935.1	d__Bacteria;p__Bacteroidota;c__Bacteroidia;o__Bacteroidales;f__Muribaculaceae;g__JAJPXC01;s__JAJPXC01 sp947625935	CANQQE010000015.1_57	3.9e-53	116	130
GB_GCA_964510535.1	d__Bacteria;p__Bacteroidota;c__Bacteroidia;o__Bacteroidales;f__Muribaculaceae;g__JAJPXC01;s__JAJPXC01 sp964510535	CAZECG010000002.1_26	1.8e-53	116	130
GB_GCA_964517875.1	d__Bacteria;p__Bacteroidota;c__Bacteroidia;o__Bacteroidales;f__Muribaculaceae;g__JAJPXC01;s__JAJPXC01 sp964517875	CAZFEU010000024.1_22	1.9e-53	116	130
GB_GCA_964520525.1	d__Bacteria;p__Bacteroidota;c__Bacteroidia;o__Bacteroidales;f__Muribaculaceae;g__JAJPXC01;s__JAJPXC01 sp964520525	CAZFNR010000003.1_67	1.6e-53	116	130
GB_GCA_964628905.1	d__Bacteria;p__Bacteroidota;c__Bacteroidia;o__Bacteroidales;f__Muribaculaceae;g__JAJPXC01;s__JAJPXC01 sp964628905	CAZVNS010000003.1_7	1.8e-53	116	130
GB_GCA_022484565.1	d__Bacteria;p__Bacteroidota;c__Bacteroidia;o__Bacteroidales;f__Muribaculaceae;g__JAKVKZ01;s__JAKVKZ01 sp022484565	JAKVKZ010000034.1_6	6e-53	115	130
GB_GCA_028689665.1	d__Bacteria;p__Bacteroidota;c__Bacteroidia;o__Bacteroidales;f__Muribaculaceae;g__JAQVCR01;s__JAQVCR01 sp028689665	JAQVCR010000015.1_64	7.1e-53	115	130
RS_GCF_004793975.1	d__Bacteria;p__Bacteroidota;c__Bacteroidia;o__Bacteroidales;f__Muribaculaceae;g__Lepagella;s__Lepagella muris	NZ_SRYB01000007.1_134	4.2e-53	116	130
GB_GCA_003833075.1	d__Bacteria;p__Bacteroidota;c__Bacteroidia;o__Bacteroidales;f__Muribaculaceae;g__Lepagella;s__Lepagella muris_A	RIAY01000007.1_73	9.9e-53	116	130
GB_GCA_000437495.1	d__Bacteria;p__Bacteroidota;c__Bacteroidia;o__Bacteroidales;f__Muribaculaceae;g__Lepagella;s__Lepagella sp000437495	FR897829.1_36	3.6e-53	116	130
GB_GCA_001701105.1	d__Bacteria;p__Bacteroidota;c__Bacteroidia;o__Bacteroidales;f__Muribaculaceae;g__Lepagella;s__Lepagella sp001701105	DAAI01000060.1_2	6.4e-54	116	130
GB_GCA_001701295.1	d__Bacteria;p__Bacteroidota;c__Bacteroidia;o__Bacteroidales;f__Muribaculaceae;g__Lepagella;s__Lepagella sp001701295	DAAV01000032.1_19	1.7e-52	116	130
GB_GCA_947039315.1	d__Bacteria;p__Bacteroidota;c__Bacteroidia;o__Bacteroidales;f__Muribaculaceae;g__Lepagella;s__Lepagella sp002361155	CAMQYM010000010.1_47	3.5e-53	116	130
GB_GCA_910573745.1	d__Bacteria;p__Bacteroidota;c__Bacteroidia;o__Bacteroidales;f__Muribaculaceae;g__Lepagella;s__Lepagella sp002361215	CAJSYI010000011.1_29	7.7e-53	116	130
GB_GCA_002361235.1	d__Bacteria;p__Bacteroidota;c__Bacteroidia;o__Bacteroidales;f__Muribaculaceae;g__Lepagella;s__Lepagella sp002361235	DESI01000043.1_26	1.3e-52	116	130
GB_GCA_937907575.1	d__Bacteria;p__Bacteroidota;c__Bacteroidia;o__Bacteroidales;f__Muribaculaceae;g__Lepagella;s__Lepagella sp002404675	CALERN010000022.1_81	5e-53	116	130
GB_GCA_002491945.1	d__Bacteria;p__Bacteroidota;c__Bacteroidia;o__Bacteroidales;f__Muribaculaceae;g__Lepagella;s__Lepagella sp002491945	DKWX01000026.1_7	7.2e-53	116	130
GB_GCA_002493515.1	d__Bacteria;p__Bacteroidota;c__Bacteroidia;o__Bacteroidales;f__Muribaculaceae;g__Lepagella;s__Lepagella sp002493515	DKYZ01000097.1_9	2.1e-53	116	130
GB_GCA_910578665.1	d__Bacteria;p__Bacteroidota;c__Bacteroidia;o__Bacteroidales;f__Muribaculaceae;g__Lepagella;s__Lepagella sp003979075	CAJTQU010000007.1_23	1.4e-52	115	130
GB_GCA_004553095.1	d__Bacteria;p__Bacteroidota;c__Bacteroidia;o__Bacteroidales;f__Muribaculaceae;g__Lepagella;s__Lepagella sp004553095	SFMJ01000169.1_5	1.2e-52	116	130
GB_GCA_009177205.1	d__Bacteria;p__Bacteroidota;c__Bacteroidia;o__Bacteroidales;f__Muribaculaceae;g__Lepagella;s__Lepagella sp009177205	WFMC01000100.1_12	8.3e-53	116	130
GB_GCA_009775355.1	d__Bacteria;p__Bacteroidota;c__Bacteroidia;o__Bacteroidales;f__Muribaculaceae;g__Lepagella;s__Lepagella sp009775355	VSPN01000009.1_43	8.8e-53	116	130
GB_GCA_009775365.1	d__Bacteria;p__Bacteroidota;c__Bacteroidia;o__Bacteroidales;f__Muribaculaceae;g__Lepagella;s__Lepagella sp009775365	VSPM01000045.1_5	2.7e-53	116	130
GB_GCA_009775375.1	d__Bacteria;p__Bacteroidota;c__Bacteroidia;o__Bacteroidales;f__Muribaculaceae;g__Lepagella;s__Lepagella sp009775375	VSPO01000005.1_41	1.7e-53	116	130
GB_GCA_014800525.1	d__Bacteria;p__Bacteroidota;c__Bacteroidia;o__Bacteroidales;f__Muribaculaceae;g__Lepagella;s__Lepagella sp014800525	JAAVFV010000070.1_41	3.8e-53	116	130
GB_GCA_014800535.1	d__Bacteria;p__Bacteroidota;c__Bacteroidia;o__Bacteroidales;f__Muribaculaceae;g__Lepagella;s__Lepagella sp014800535	JAAVFW010000005.1_69	3.1e-53	116	130
GB_GCA_014800685.1	d__Bacteria;p__Bacteroidota;c__Bacteroidia;o__Bacteroidales;f__Muribaculaceae;g__Lepagella;s__Lepagella sp014800685	JAAVFQ010000021.1_43	7.9e-53	116	130
GB_GCA_014800785.1	d__Bacteria;p__Bacteroidota;c__Bacteroidia;o__Bacteroidales;f__Muribaculaceae;g__Lepagella;s__Lepagella sp014800785	JAAVFK010000021.1_42	4.1e-53	116	130
GB_GCA_014800845.1	d__Bacteria;p__Bacteroidota;c__Bacteroidia;o__Bacteroidales;f__Muribaculaceae;g__Lepagella;s__Lepagella sp014800845	JAAVFJ010000081.1_4	1e-52	116	130
GB_GCA_014800895.1	d__Bacteria;p__Bacteroidota;c__Bacteroidia;o__Bacteroidales;f__Muribaculaceae;g__Lepagella;s__Lepagella sp014800895	JAAVFG010000054.1_12	2.7e-53	116	130
GB_GCA_014801585.1	d__Bacteria;p__Bacteroidota;c__Bacteroidia;o__Bacteroidales;f__Muribaculaceae;g__Lepagella;s__Lepagella sp014801585	JAAVDX010000010.1_67	8e-53	116	130
GB_GCA_014801595.1	d__Bacteria;p__Bacteroidota;c__Bacteroidia;o__Bacteroidales;f__Muribaculaceae;g__Lepagella;s__Lepagella sp014801595	JAAVDV010000019.1_16	6e-53	116	130
GB_GCA_014801605.1	d__Bacteria;p__Bacteroidota;c__Bacteroidia;o__Bacteroidales;f__Muribaculaceae;g__Lepagella;s__Lepagella sp014801605	JAAVDU010000007.1_45	4.4e-50	113	130
GB_GCA_014801785.1	d__Bacteria;p__Bacteroidota;c__Bacteroidia;o__Bacteroidales;f__Muribaculaceae;g__Lepagella;s__Lepagella sp014801785	JAAVDN010000019.1_73	1.1e-52	116	130
GB_GCA_014801815.1	d__Bacteria;p__Bacteroidota;c__Bacteroidia;o__Bacteroidales;f__Muribaculaceae;g__Lepagella;s__Lepagella sp014801815	JAAVDM010000010.1_45	4.3e-53	116	130
GB_GCA_014801875.1	d__Bacteria;p__Bacteroidota;c__Bacteroidia;o__Bacteroidales;f__Muribaculaceae;g__Lepagella;s__Lepagella sp014801875	JAAVDJ010000018.1_18	1.6e-53	116	130
GB_GCA_014801985.1	d__Bacteria;p__Bacteroidota;c__Bacteroidia;o__Bacteroidales;f__Muribaculaceae;g__Lepagella;s__Lepagella sp014801985	JAAVDD010000034.1_64	2.1e-53	116	130
GB_GCA_014802175.1	d__Bacteria;p__Bacteroidota;c__Bacteroidia;o__Bacteroidales;f__Muribaculaceae;g__Lepagella;s__Lepagella sp014802175	JAAVCU010000017.1_52	1.7e-51	115	130
GB_GCA_014802265.1	d__Bacteria;p__Bacteroidota;c__Bacteroidia;o__Bacteroidales;f__Muribaculaceae;g__Lepagella;s__Lepagella sp014802265	JAAVCP010000081.1_1	1.4e-52	116	128
GB_GCA_014802335.1	d__Bacteria;p__Bacteroidota;c__Bacteroidia;o__Bacteroidales;f__Muribaculaceae;g__Lepagella;s__Lepagella sp014802335	JAAVCL010000002.1_63	6.9e-53	116	130
GB_GCA_014802425.1	d__Bacteria;p__Bacteroidota;c__Bacteroidia;o__Bacteroidales;f__Muribaculaceae;g__Lepagella;s__Lepagella sp014802425	JAAVCH010000023.1_94	9.7e-53	116	130
GB_GCA_014867205.1	d__Bacteria;p__Bacteroidota;c__Bacteroidia;o__Bacteroidales;f__Muribaculaceae;g__Lepagella;s__Lepagella sp014867205	WGUO01000006.1_61	1e-52	116	130
GB_GCA_015061085.1	d__Bacteria;p__Bacteroidota;c__Bacteroidia;o__Bacteroidales;f__Muribaculaceae;g__Lepagella;s__Lepagella sp015061085	SUXG01000003.1_36	1.2e-53	116	130
GB_GCA_017547845.1	d__Bacteria;p__Bacteroidota;c__Bacteroidia;o__Bacteroidales;f__Muribaculaceae;g__Lepagella;s__Lepagella sp017547845	JAFYNZ010000028.1_32	4.3e-53	116	130
GB_GCA_017620885.1	d__Bacteria;p__Bacteroidota;c__Bacteroidia;o__Bacteroidales;f__Muribaculaceae;g__Lepagella;s__Lepagella sp017620885	JAGAUF010000035.1_45	3e-52	116	130
GB_GCA_017626045.1	d__Bacteria;p__Bacteroidota;c__Bacteroidia;o__Bacteroidales;f__Muribaculaceae;g__Lepagella;s__Lepagella sp017626045	JAGAJP010000040.1_22	8.9e-53	116	130
GB_GCA_017935045.1	d__Bacteria;p__Bacteroidota;c__Bacteroidia;o__Bacteroidales;f__Muribaculaceae;g__Lepagella;s__Lepagella sp017935045	JAGBIJ010000043.1_29	1.1e-52	116	130
GB_GCA_019416425.1	d__Bacteria;p__Bacteroidota;c__Bacteroidia;o__Bacteroidales;f__Muribaculaceae;g__Lepagella;s__Lepagella sp019416425	DXXK01000087.1_82	1.7e-52	116	130
GB_GCA_022509085.1	d__Bacteria;p__Bacteroidota;c__Bacteroidia;o__Bacteroidales;f__Muribaculaceae;g__Lepagella;s__Lepagella sp022509085	JAFLTW010000008.1_71	4.8e-54	116	130
GB_GCA_022509105.1	d__Bacteria;p__Bacteroidota;c__Bacteroidia;o__Bacteroidales;f__Muribaculaceae;g__Lepagella;s__Lepagella sp022509105	JAFLTV010000018.1_31	2.3e-53	116	130
GB_GCA_022509165.1	d__Bacteria;p__Bacteroidota;c__Bacteroidia;o__Bacteroidales;f__Muribaculaceae;g__Lepagella;s__Lepagella sp022509165	JAFLTT010000012.1_45	1.3e-53	116	130
GB_GCA_022509185.1	d__Bacteria;p__Bacteroidota;c__Bacteroidia;o__Bacteroidales;f__Muribaculaceae;g__Lepagella;s__Lepagella sp022509185	JAFLTS010000022.1_22	1.1e-53	116	123
GB_GCA_022509205.1	d__Bacteria;p__Bacteroidota;c__Bacteroidia;o__Bacteroidales;f__Muribaculaceae;g__Lepagella;s__Lepagella sp022509205	JAFLTR010000061.1_9	1.3e-53	116	130
GB_GCA_022510385.1	d__Bacteria;p__Bacteroidota;c__Bacteroidia;o__Bacteroidales;f__Muribaculaceae;g__Lepagella;s__Lepagella sp022510385	JAFLTQ010000010.1_83	1.5e-53	116	130
GB_GCA_022510405.1	d__Bacteria;p__Bacteroidota;c__Bacteroidia;o__Bacteroidales;f__Muribaculaceae;g__Lepagella;s__Lepagella sp022510405	JAFLTP010000073.1_3	2.5e-53	116	130
GB_GCA_022510425.1	d__Bacteria;p__Bacteroidota;c__Bacteroidia;o__Bacteroidales;f__Muribaculaceae;g__Lepagella;s__Lepagella sp022510425	JAFLTO010000019.1_15	2.4e-53	116	130
GB_GCA_022510445.1	d__Bacteria;p__Bacteroidota;c__Bacteroidia;o__Bacteroidales;f__Muribaculaceae;g__Lepagella;s__Lepagella sp022510445	JAFLTN010000179.1_4	1.4e-59	116	132
GB_GCA_023662865.1	d__Bacteria;p__Bacteroidota;c__Bacteroidia;o__Bacteroidales;f__Muribaculaceae;g__Lepagella;s__Lepagella sp023662865	JAMPIK010000009.1_73	1.6e-53	116	130
GB_GCA_023664085.1	d__Bacteria;p__Bacteroidota;c__Bacteroidia;o__Bacteroidales;f__Muribaculaceae;g__Lepagella;s__Lepagella sp023664085	JAMPGE010000001.1_56	3.4e-53	116	130
GB_GCA_023665145.1	d__Bacteria;p__Bacteroidota;c__Bacteroidia;o__Bacteroidales;f__Muribaculaceae;g__Lepagella;s__Lepagella sp023665145	JAMPEM010000005.1_47	7.3e-53	116	130
GB_GCA_023665425.1	d__Bacteria;p__Bacteroidota;c__Bacteroidia;o__Bacteroidales;f__Muribaculaceae;g__Lepagella;s__Lepagella sp023665425	JAMPDX010000009.1_31	1.7e-53	116	130
GB_GCA_023665575.1	d__Bacteria;p__Bacteroidota;c__Bacteroidia;o__Bacteroidales;f__Muribaculaceae;g__Lepagella;s__Lepagella sp023665575	JAMPDQ010000001.1_111	6.6e-53	116	130
GB_GCA_023667015.1	d__Bacteria;p__Bacteroidota;c__Bacteroidia;o__Bacteroidales;f__Muribaculaceae;g__Lepagella;s__Lepagella sp023667015	JAMPAX010000001.1_199	2.2e-53	116	130
GB_GCA_023667055.1	d__Bacteria;p__Bacteroidota;c__Bacteroidia;o__Bacteroidales;f__Muribaculaceae;g__Lepagella;s__Lepagella sp023667055	JAMPAV010000001.1_269	1.1e-52	116	130
GB_GCA_029007645.1	d__Bacteria;p__Bacteroidota;c__Bacteroidia;o__Bacteroidales;f__Muribaculaceae;g__Lepagella;s__Lepagella sp029007645	JAQXIE010000048.1_28	4.5e-53	116	130
GB_GCA_029051525.1	d__Bacteria;p__Bacteroidota;c__Bacteroidia;o__Bacteroidales;f__Muribaculaceae;g__Lepagella;s__Lepagella sp029051525	JAIDKG010000062.1_52	8.4e-53	116	130
GB_GCA_029052265.1	d__Bacteria;p__Bacteroidota;c__Bacteroidia;o__Bacteroidales;f__Muribaculaceae;g__Lepagella;s__Lepagella sp029052265	JAIDJJ010000057.1_6	2.7e-53	116	130
GB_GCA_029055345.1	d__Bacteria;p__Bacteroidota;c__Bacteroidia;o__Bacteroidales;f__Muribaculaceae;g__Lepagella;s__Lepagella sp029055345	JAIDDJ010000032.1_4	6.8e-53	116	130
GB_GCA_029057985.1	d__Bacteria;p__Bacteroidota;c__Bacteroidia;o__Bacteroidales;f__Muribaculaceae;g__Lepagella;s__Lepagella sp029057985	JAIDYR010000004.1_52	9e-53	116	130
GB_GCA_029058745.1	d__Bacteria;p__Bacteroidota;c__Bacteroidia;o__Bacteroidales;f__Muribaculaceae;g__Lepagella;s__Lepagella sp029058745	JAIDXM010000030.1_27	2.6e-53	116	130
GB_GCA_029060285.1	d__Bacteria;p__Bacteroidota;c__Bacteroidia;o__Bacteroidales;f__Muribaculaceae;g__Lepagella;s__Lepagella sp029060285	JAIDUH010000029.1_10	1.2e-52	116	130
GB_GCA_029060725.1	d__Bacteria;p__Bacteroidota;c__Bacteroidia;o__Bacteroidales;f__Muribaculaceae;g__Lepagella;s__Lepagella sp029060725	JAIDTL010000129.1_13	1.2e-52	116	130
GB_GCA_029061225.1	d__Bacteria;p__Bacteroidota;c__Bacteroidia;o__Bacteroidales;f__Muribaculaceae;g__Lepagella;s__Lepagella sp029061225	JAIDSM010000116.1_15	1.4e-52	116	130
GB_GCA_029061255.1	d__Bacteria;p__Bacteroidota;c__Bacteroidia;o__Bacteroidales;f__Muribaculaceae;g__Lepagella;s__Lepagella sp029061255	JAIDSL010000129.1_7	1.3e-52	116	130
GB_GCA_029062005.1	d__Bacteria;p__Bacteroidota;c__Bacteroidia;o__Bacteroidales;f__Muribaculaceae;g__Lepagella;s__Lepagella sp029062005	JAIDQZ010000113.1_22	1.1e-52	116	130
GB_GCA_029062725.1	d__Bacteria;p__Bacteroidota;c__Bacteroidia;o__Bacteroidales;f__Muribaculaceae;g__Lepagella;s__Lepagella sp029062725	JAIDPP010000314.1_2	2.1e-53	116	130
GB_GCA_029062985.1	d__Bacteria;p__Bacteroidota;c__Bacteroidia;o__Bacteroidales;f__Muribaculaceae;g__Lepagella;s__Lepagella sp029062985	JAIDPA010000066.1_12	2.3e-53	116	130
GB_GCA_029070945.1	d__Bacteria;p__Bacteroidota;c__Bacteroidia;o__Bacteroidales;f__Muribaculaceae;g__Lepagella;s__Lepagella sp029070945	JAIEBK010000051.1_49	8.9e-53	116	130
GB_GCA_029071345.1	d__Bacteria;p__Bacteroidota;c__Bacteroidia;o__Bacteroidales;f__Muribaculaceae;g__Lepagella;s__Lepagella sp029071345	JAIEAO010000184.1_9	1.6e-52	115	130
GB_GCA_030524805.1	d__Bacteria;p__Bacteroidota;c__Bacteroidia;o__Bacteroidales;f__Muribaculaceae;g__Lepagella;s__Lepagella sp030524805	JAUNFY010000002.1_34	1.2e-52	116	130
GB_GCA_045637445.1	d__Bacteria;p__Bacteroidota;c__Bacteroidia;o__Bacteroidales;f__Muribaculaceae;g__Lepagella;s__Lepagella sp045637445	JAZTZN010000025.1_106	1.5e-53	116	130
GB_GCA_051872035.1	d__Bacteria;p__Bacteroidota;c__Bacteroidia;o__Bacteroidales;f__Muribaculaceae;g__Lepagella;s__Lepagella sp051872035	JBJEDL010000088.1_53	1.5e-52	116	130
GB_GCA_051878555.1	d__Bacteria;p__Bacteroidota;c__Bacteroidia;o__Bacteroidales;f__Muribaculaceae;g__Lepagella;s__Lepagella sp051878555	JBJEKI010000080.1_36	1.5e-52	116	130
GB_GCA_902796035.1	d__Bacteria;p__Bacteroidota;c__Bacteroidia;o__Bacteroidales;f__Muribaculaceae;g__Lepagella;s__Lepagella sp900321585	CADBNR010000065.1_26	1.1e-52	116	130
GB_GCA_900541835.1	d__Bacteria;p__Bacteroidota;c__Bacteroidia;o__Bacteroidales;f__Muribaculaceae;g__Lepagella;s__Lepagella sp900541835	UQLL01000026.1_38	2.9e-52	107	113
GB_GCA_900542185.1	d__Bacteria;p__Bacteroidota;c__Bacteroidia;o__Bacteroidales;f__Muribaculaceae;g__Lepagella;s__Lepagella sp900542185	UQMZ01000003.1_49	1.7e-52	116	130
GB_GCA_900547755.1	d__Bacteria;p__Bacteroidota;c__Bacteroidia;o__Bacteroidales;f__Muribaculaceae;g__Lepagella;s__Lepagella sp900547755	URIC01000012.1_18	5.6e-53	116	130
GB_GCA_900549375.1	d__Bacteria;p__Bacteroidota;c__Bacteroidia;o__Bacteroidales;f__Muribaculaceae;g__Lepagella;s__Lepagella sp900549375	URNY01000012.1_39	3.1e-53	116	130
GB_GCA_900550645.1	d__Bacteria;p__Bacteroidota;c__Bacteroidia;o__Bacteroidales;f__Muribaculaceae;g__Lepagella;s__Lepagella sp900550645	URTA01000029.1_21	5.3e-53	116	130
GB_GCA_900552315.1	d__Bacteria;p__Bacteroidota;c__Bacteroidia;o__Bacteroidales;f__Muribaculaceae;g__Lepagella;s__Lepagella sp900552315	URZM01000003.1_22	4.1e-53	116	130
GB_GCA_900554845.1	d__Bacteria;p__Bacteroidota;c__Bacteroidia;o__Bacteroidales;f__Muribaculaceae;g__Lepagella;s__Lepagella sp900554845	USIY01000005.1_14	1.5e-52	116	130
GB_GCA_900555915.1	d__Bacteria;p__Bacteroidota;c__Bacteroidia;o__Bacteroidales;f__Muribaculaceae;g__Lepagella;s__Lepagella sp900555915	USNC01000022.1_19	1e-52	116	130
GB_GCA_905209725.1	d__Bacteria;p__Bacteroidota;c__Bacteroidia;o__Bacteroidales;f__Muribaculaceae;g__Lepagella;s__Lepagella sp900556595	CAJLTZ010000001.1_64	4.1e-53	116	130
GB_GCA_900760735.1	d__Bacteria;p__Bacteroidota;c__Bacteroidia;o__Bacteroidales;f__Muribaculaceae;g__Lepagella;s__Lepagella sp900760735	CAAFAB010000038.1_176	1.5e-52	116	130
GB_GCA_900760815.1	d__Bacteria;p__Bacteroidota;c__Bacteroidia;o__Bacteroidales;f__Muribaculaceae;g__Lepagella;s__Lepagella sp900760815	CAAFAL010000141.1_12	9.2e-53	116	130
GB_GCA_900760885.1	d__Bacteria;p__Bacteroidota;c__Bacteroidia;o__Bacteroidales;f__Muribaculaceae;g__Lepagella;s__Lepagella sp900760885	CAAFAT010000206.1_1	9.8e-53	116	131
GB_GCA_959024545.1	d__Bacteria;p__Bacteroidota;c__Bacteroidia;o__Bacteroidales;f__Muribaculaceae;g__Lepagella;s__Lepagella sp900761855	CAUFFJ010000032.1_14	2.7e-53	116	130
GB_GCA_900766975.1	d__Bacteria;p__Bacteroidota;c__Bacteroidia;o__Bacteroidales;f__Muribaculaceae;g__Lepagella;s__Lepagella sp900766975	CAAFXO010000063.1_11	1.4e-52	116	130
GB_GCA_900767075.1	d__Bacteria;p__Bacteroidota;c__Bacteroidia;o__Bacteroidales;f__Muribaculaceae;g__Lepagella;s__Lepagella sp900767075	CAAFXX010000475.1_19	3.7e-53	116	130
GB_GCA_902468245.1	d__Bacteria;p__Bacteroidota;c__Bacteroidia;o__Bacteroidales;f__Muribaculaceae;g__Lepagella;s__Lepagella sp902468245	CABQXY010000011.1_71	3.2e-52	116	130
GB_GCA_902471455.1	d__Bacteria;p__Bacteroidota;c__Bacteroidia;o__Bacteroidales;f__Muribaculaceae;g__Lepagella;s__Lepagella sp902471455	CABRKI010000007.1_35	3.4e-53	116	130
GB_GCA_902491625.1	d__Bacteria;p__Bacteroidota;c__Bacteroidia;o__Bacteroidales;f__Muribaculaceae;g__Lepagella;s__Lepagella sp902491625	CABUIO010000011.1_52	1e-53	116	130
GB_GCA_902494595.1	d__Bacteria;p__Bacteroidota;c__Bacteroidia;o__Bacteroidales;f__Muribaculaceae;g__Lepagella;s__Lepagella sp902494595	CABUTY010000149.1_5	1.2e-52	116	130
GB_GCA_902495075.1	d__Bacteria;p__Bacteroidota;c__Bacteroidia;o__Bacteroidales;f__Muribaculaceae;g__Lepagella;s__Lepagella sp902495075	CABUVO010000002.1_119	4.4e-53	116	130
GB_GCA_905198125.1	d__Bacteria;p__Bacteroidota;c__Bacteroidia;o__Bacteroidales;f__Muribaculaceae;g__Lepagella;s__Lepagella sp905198125	CAJKBH010000034.1_39	1.4e-52	116	130
GB_GCA_905212215.1	d__Bacteria;p__Bacteroidota;c__Bacteroidia;o__Bacteroidales;f__Muribaculaceae;g__Lepagella;s__Lepagella sp905212215	CAJMDR010000018.1_12	2.6e-53	116	130
GB_GCA_905214715.1	d__Bacteria;p__Bacteroidota;c__Bacteroidia;o__Bacteroidales;f__Muribaculaceae;g__Lepagella;s__Lepagella sp905214715	CAJMMT010000006.1_76	1.2e-52	116	130
GB_GCA_905214735.1	d__Bacteria;p__Bacteroidota;c__Bacteroidia;o__Bacteroidales;f__Muribaculaceae;g__Lepagella;s__Lepagella sp905214735	CAJMNI010000004.1_69	9.4e-53	116	130
GB_GCA_910577585.1	d__Bacteria;p__Bacteroidota;c__Bacteroidia;o__Bacteroidales;f__Muribaculaceae;g__Lepagella;s__Lepagella sp910577585	CAJTNN010000007.1_32	8.9e-53	116	130
GB_GCA_910578075.1	d__Bacteria;p__Bacteroidota;c__Bacteroidia;o__Bacteroidales;f__Muribaculaceae;g__Lepagella;s__Lepagella sp910578075	CAJTPK010000003.1_18	8.6e-53	116	130
GB_GCA_910578385.1	d__Bacteria;p__Bacteroidota;c__Bacteroidia;o__Bacteroidales;f__Muribaculaceae;g__Lepagella;s__Lepagella sp910578385	CAJTQV010000026.1_12	1.1e-52	116	130
GB_GCA_910579305.1	d__Bacteria;p__Bacteroidota;c__Bacteroidia;o__Bacteroidales;f__Muribaculaceae;g__Lepagella;s__Lepagella sp910579305	CAJTTA010000023.1_18	4.7e-53	116	130
GB_GCA_910579845.1	d__Bacteria;p__Bacteroidota;c__Bacteroidia;o__Bacteroidales;f__Muribaculaceae;g__Lepagella;s__Lepagella sp910579845	CAJTWL010000018.1_38	1.1e-52	116	130
GB_GCA_910583775.1	d__Bacteria;p__Bacteroidota;c__Bacteroidia;o__Bacteroidales;f__Muribaculaceae;g__Lepagella;s__Lepagella sp910583775	CAJTYD010000045.1_10	9.1e-53	115	130
GB_GCA_910583795.1	d__Bacteria;p__Bacteroidota;c__Bacteroidia;o__Bacteroidales;f__Muribaculaceae;g__Lepagella;s__Lepagella sp910583795	CAJTZQ010000100.1_7	2.9e-53	116	130
GB_GCA_910584055.1	d__Bacteria;p__Bacteroidota;c__Bacteroidia;o__Bacteroidales;f__Muribaculaceae;g__Lepagella;s__Lepagella sp910584055	CAJTZS010000023.1_21	4.8e-53	116	130
GB_GCA_910584125.1	d__Bacteria;p__Bacteroidota;c__Bacteroidia;o__Bacteroidales;f__Muribaculaceae;g__Lepagella;s__Lepagella sp910584125	CAJTXU010000005.1_50	1.9e-52	116	130
GB_GCA_910584185.1	d__Bacteria;p__Bacteroidota;c__Bacteroidia;o__Bacteroidales;f__Muribaculaceae;g__Lepagella;s__Lepagella sp910584185	CAJTYC010000035.1_19	1.2e-52	116	130
GB_GCA_910584525.1	d__Bacteria;p__Bacteroidota;c__Bacteroidia;o__Bacteroidales;f__Muribaculaceae;g__Lepagella;s__Lepagella sp910584525	CAJUAT010000031.1_11	1.2e-52	116	130
GB_GCA_910584545.1	d__Bacteria;p__Bacteroidota;c__Bacteroidia;o__Bacteroidales;f__Muribaculaceae;g__Lepagella;s__Lepagella sp910584545	CAJUBC010000094.1_3	1.1e-52	116	130
GB_GCA_910585275.1	d__Bacteria;p__Bacteroidota;c__Bacteroidia;o__Bacteroidales;f__Muribaculaceae;g__Lepagella;s__Lepagella sp910585275	CAJUCW010000004.1_123	3.1e-53	116	130
GB_GCA_910585285.1	d__Bacteria;p__Bacteroidota;c__Bacteroidia;o__Bacteroidales;f__Muribaculaceae;g__Lepagella;s__Lepagella sp910585285	CAJUDL010000068.1_22	3.8e-53	116	130
GB_GCA_910586175.1	d__Bacteria;p__Bacteroidota;c__Bacteroidia;o__Bacteroidales;f__Muribaculaceae;g__Lepagella;s__Lepagella sp910586175	CAJUIJ010000074.1_1	1.3e-52	116	130
GB_GCA_910588245.1	d__Bacteria;p__Bacteroidota;c__Bacteroidia;o__Bacteroidales;f__Muribaculaceae;g__Lepagella;s__Lepagella sp910588245	CAJUQP010000057.1_8	2.4e-53	116	130
GB_GCA_910589425.1	d__Bacteria;p__Bacteroidota;c__Bacteroidia;o__Bacteroidales;f__Muribaculaceae;g__Lepagella;s__Lepagella sp910589425	CAJUSZ010000006.1_107	3.8e-53	116	130
GB_GCA_934663645.1	d__Bacteria;p__Bacteroidota;c__Bacteroidia;o__Bacteroidales;f__Muribaculaceae;g__Lepagella;s__Lepagella sp934663645	CAKUKR010000010.1_4	4.6e-53	116	130
GB_GCA_937911575.1	d__Bacteria;p__Bacteroidota;c__Bacteroidia;o__Bacteroidales;f__Muribaculaceae;g__Lepagella;s__Lepagella sp937911575	CALDPR010000032.1_149	3.9e-53	116	130
GB_GCA_945873625.1	d__Bacteria;p__Bacteroidota;c__Bacteroidia;o__Bacteroidales;f__Muribaculaceae;g__Lepagella;s__Lepagella sp945873625	CAMCDS010000012.1_5	8.1e-53	116	130
GB_GCA_947174235.1	d__Bacteria;p__Bacteroidota;c__Bacteroidia;o__Bacteroidales;f__Muribaculaceae;g__Lepagella;s__Lepagella sp947174235	CAMWID010000019.1_38	2.8e-53	116	130
GB_GCA_947174305.1	d__Bacteria;p__Bacteroidota;c__Bacteroidia;o__Bacteroidales;f__Muribaculaceae;g__Lepagella;s__Lepagella sp947174305	CAMWIH010000206.1_2	2.8e-53	116	130
GB_GCA_947174735.1	d__Bacteria;p__Bacteroidota;c__Bacteroidia;o__Bacteroidales;f__Muribaculaceae;g__Lepagella;s__Lepagella sp947174735	CAMWKC010000055.1_8	9.3e-53	116	130
GB_GCA_947174995.1	d__Bacteria;p__Bacteroidota;c__Bacteroidia;o__Bacteroidales;f__Muribaculaceae;g__Lepagella;s__Lepagella sp947174995	CAMWLC010000039.1_35	1.9e-52	116	130
GB_GCA_947175145.1	d__Bacteria;p__Bacteroidota;c__Bacteroidia;o__Bacteroidales;f__Muribaculaceae;g__Lepagella;s__Lepagella sp947175145	CAMWLY010000025.1_26	1.4e-52	116	130
GB_GCA_947175265.1	d__Bacteria;p__Bacteroidota;c__Bacteroidia;o__Bacteroidales;f__Muribaculaceae;g__Lepagella;s__Lepagella sp947175265	CAMWMD010000007.1_53	2.4e-53	116	130
GB_GCA_947175295.1	d__Bacteria;p__Bacteroidota;c__Bacteroidia;o__Bacteroidales;f__Muribaculaceae;g__Lepagella;s__Lepagella sp947175295	CAMWMK010000096.1_2	1.2e-52	116	130
GB_GCA_947175665.1	d__Bacteria;p__Bacteroidota;c__Bacteroidia;o__Bacteroidales;f__Muribaculaceae;g__Lepagella;s__Lepagella sp947175665	CAMWNR010000016.1_41	4.7e-53	116	130
GB_GCA_947175695.1	d__Bacteria;p__Bacteroidota;c__Bacteroidia;o__Bacteroidales;f__Muribaculaceae;g__Lepagella;s__Lepagella sp947175695	CAMWNT010000039.1_4	8.6e-53	116	130
GB_GCA_947176605.1	d__Bacteria;p__Bacteroidota;c__Bacteroidia;o__Bacteroidales;f__Muribaculaceae;g__Lepagella;s__Lepagella sp947176605	CAMWRH010000005.1_66	8.2e-53	116	130
GB_GCA_947176745.1	d__Bacteria;p__Bacteroidota;c__Bacteroidia;o__Bacteroidales;f__Muribaculaceae;g__Lepagella;s__Lepagella sp947176745	CAMWRV010000075.1_11	8.3e-53	116	130
GB_GCA_947176755.1	d__Bacteria;p__Bacteroidota;c__Bacteroidia;o__Bacteroidales;f__Muribaculaceae;g__Lepagella;s__Lepagella sp947176755	CAMWRW010000019.1_13	4.4e-53	116	130
GB_GCA_947176915.1	d__Bacteria;p__Bacteroidota;c__Bacteroidia;o__Bacteroidales;f__Muribaculaceae;g__Lepagella;s__Lepagella sp947176915	CAMWSM010000070.1_25	2.3e-53	116	130
GB_GCA_947177015.1	d__Bacteria;p__Bacteroidota;c__Bacteroidia;o__Bacteroidales;f__Muribaculaceae;g__Lepagella;s__Lepagella sp947177015	CAMWSV010000062.1_4	7.2e-53	116	130
GB_GCA_947177145.1	d__Bacteria;p__Bacteroidota;c__Bacteroidia;o__Bacteroidales;f__Muribaculaceae;g__Lepagella;s__Lepagella sp947177145	CAMWTL010000059.1_17	2.5e-53	116	130
GB_GCA_947177405.1	d__Bacteria;p__Bacteroidota;c__Bacteroidia;o__Bacteroidales;f__Muribaculaceae;g__Lepagella;s__Lepagella sp947177405	CAMWUJ010000001.1_20	3.3e-53	116	130
GB_GCA_947177575.1	d__Bacteria;p__Bacteroidota;c__Bacteroidia;o__Bacteroidales;f__Muribaculaceae;g__Lepagella;s__Lepagella sp947177575	CAMWVA010000001.1_20	1.1e-52	116	130
GB_GCA_947178165.1	d__Bacteria;p__Bacteroidota;c__Bacteroidia;o__Bacteroidales;f__Muribaculaceae;g__Lepagella;s__Lepagella sp947178165	CAMWXH010000138.1_12	3.1e-53	116	130
GB_GCA_947178175.1	d__Bacteria;p__Bacteroidota;c__Bacteroidia;o__Bacteroidales;f__Muribaculaceae;g__Lepagella;s__Lepagella sp947178175	CAMWXI010000065.1_17	1.5e-52	116	130
GB_GCA_947178505.1	d__Bacteria;p__Bacteroidota;c__Bacteroidia;o__Bacteroidales;f__Muribaculaceae;g__Lepagella;s__Lepagella sp947178505	CAMWYR010000013.1_32	7.6e-53	116	130
GB_GCA_947297425.1	d__Bacteria;p__Bacteroidota;c__Bacteroidia;o__Bacteroidales;f__Muribaculaceae;g__Lepagella;s__Lepagella sp947297425	CAMYSW010000041.1_4	8.7e-53	116	130
GB_GCA_947427285.1	d__Bacteria;p__Bacteroidota;c__Bacteroidia;o__Bacteroidales;f__Muribaculaceae;g__Lepagella;s__Lepagella sp947427285	CANEHE010000022.1_14	3.1e-52	116	130
GB_GCA_947626355.1	d__Bacteria;p__Bacteroidota;c__Bacteroidia;o__Bacteroidales;f__Muribaculaceae;g__Lepagella;s__Lepagella sp947626355	CANQRV010000034.1_11	7.4e-53	116	130
GB_GCA_947632485.1	d__Bacteria;p__Bacteroidota;c__Bacteroidia;o__Bacteroidales;f__Muribaculaceae;g__Lepagella;s__Lepagella sp947632485	CANRPJ010000003.1_83	2.1e-52	116	130
GB_GCA_947644715.1	d__Bacteria;p__Bacteroidota;c__Bacteroidia;o__Bacteroidales;f__Muribaculaceae;g__Lepagella;s__Lepagella sp947644715	CANSAP010000003.1_19	8.5e-53	116	130
GB_GCA_948788915.1	d__Bacteria;p__Bacteroidota;c__Bacteroidia;o__Bacteroidales;f__Muribaculaceae;g__Lepagella;s__Lepagella sp948788915	CAQFOZ010000052.1_26	9.5e-53	116	130
GB_GCA_964388725.1	d__Bacteria;p__Bacteroidota;c__Bacteroidia;o__Bacteroidales;f__Muribaculaceae;g__Lepagella;s__Lepagella sp964388725	CAYMBR010000026.1_34	8.6e-53	116	130
GB_GCA_964393395.1	d__Bacteria;p__Bacteroidota;c__Bacteroidia;o__Bacteroidales;f__Muribaculaceae;g__Lepagella;s__Lepagella sp964393395	CAYMTQ010000054.1_7	3.6e-53	116	130
GB_GCA_964400325.1	d__Bacteria;p__Bacteroidota;c__Bacteroidia;o__Bacteroidales;f__Muribaculaceae;g__Lepagella;s__Lepagella sp964400325	CAYNUE010000009.1_25	1.4e-52	116	130
GB_GCA_964409015.1	d__Bacteria;p__Bacteroidota;c__Bacteroidia;o__Bacteroidales;f__Muribaculaceae;g__Lepagella;s__Lepagella sp964409015	CAYPBS010000068.1_4	6.8e-49	99	104
GB_GCA_964418705.1	d__Bacteria;p__Bacteroidota;c__Bacteroidia;o__Bacteroidales;f__Muribaculaceae;g__Lepagella;s__Lepagella sp964418705	CAYQMV010000060.1_14	1e-49	102	107
GB_GCA_964425935.1	d__Bacteria;p__Bacteroidota;c__Bacteroidia;o__Bacteroidales;f__Muribaculaceae;g__Lepagella;s__Lepagella sp964425935	CAYROR010000057.1_1	8.3e-21	47	52
GB_GCA_964431295.1	d__Bacteria;p__Bacteroidota;c__Bacteroidia;o__Bacteroidales;f__Muribaculaceae;g__Lepagella;s__Lepagella sp964431295	CAYSJG010000087.1_7	5.3e-42	86	91
GB_GCA_964439505.1	d__Bacteria;p__Bacteroidota;c__Bacteroidia;o__Bacteroidales;f__Muribaculaceae;g__Lepagella;s__Lepagella sp964439505	CAYTOR010000214.1_2	8.1e-53	116	130
GB_GCA_964448425.1	d__Bacteria;p__Bacteroidota;c__Bacteroidia;o__Bacteroidales;f__Muribaculaceae;g__Lepagella;s__Lepagella sp964448425	CAYVAK010000142.1_1	1.6e-25	61	66
GB_GCA_964456155.1	d__Bacteria;p__Bacteroidota;c__Bacteroidia;o__Bacteroidales;f__Muribaculaceae;g__Lepagella;s__Lepagella sp964456155	CAYVZJ010000046.1_16	8.6e-53	116	130
GB_GCA_964480495.1	d__Bacteria;p__Bacteroidota;c__Bacteroidia;o__Bacteroidales;f__Muribaculaceae;g__Lepagella;s__Lepagella sp964480495	CAYZPH010000006.1_7	6.3e-53	116	130
GB_GCA_964480745.1	d__Bacteria;p__Bacteroidota;c__Bacteroidia;o__Bacteroidales;f__Muribaculaceae;g__Lepagella;s__Lepagella sp964480745	CAYZQA010000048.1_6	4.5e-53	116	130
GB_GCA_964488855.1	d__Bacteria;p__Bacteroidota;c__Bacteroidia;o__Bacteroidales;f__Muribaculaceae;g__Lepagella;s__Lepagella sp964488855	CAZAWP010000104.1_1	9.4e-22	48	54
GB_GCA_964509225.1	d__Bacteria;p__Bacteroidota;c__Bacteroidia;o__Bacteroidales;f__Muribaculaceae;g__Lepagella;s__Lepagella sp964509225	CAZDWB010000049.1_6	7.7e-53	116	130
GB_GCA_964513775.1	d__Bacteria;p__Bacteroidota;c__Bacteroidia;o__Bacteroidales;f__Muribaculaceae;g__Lepagella;s__Lepagella sp964513775	CAZEOI010000086.1_19	3.3e-53	116	130
GB_GCA_964515455.1	d__Bacteria;p__Bacteroidota;c__Bacteroidia;o__Bacteroidales;f__Muribaculaceae;g__Lepagella;s__Lepagella sp964515455	CAZEUD010000032.1_32	2.2e-53	116	130
GB_GCA_964521885.1	d__Bacteria;p__Bacteroidota;c__Bacteroidia;o__Bacteroidales;f__Muribaculaceae;g__Lepagella;s__Lepagella sp964521885	CAZFUF010000006.1_2	3.9e-53	116	130
GB_GCA_964524385.1	d__Bacteria;p__Bacteroidota;c__Bacteroidia;o__Bacteroidales;f__Muribaculaceae;g__Lepagella;s__Lepagella sp964524385	CAZGEX010000005.1_90	5.6e-53	116	130
GB_GCA_964525735.1	d__Bacteria;p__Bacteroidota;c__Bacteroidia;o__Bacteroidales;f__Muribaculaceae;g__Lepagella;s__Lepagella sp964525735	CAZGJH010000103.1_2	2.4e-53	116	130
GB_GCA_964586465.1	d__Bacteria;p__Bacteroidota;c__Bacteroidia;o__Bacteroidales;f__Muribaculaceae;g__Lepagella;s__Lepagella sp964586465	CAZPHL010000053.1_21	2e-53	116	130
GB_GCA_964588625.1	d__Bacteria;p__Bacteroidota;c__Bacteroidia;o__Bacteroidales;f__Muribaculaceae;g__Lepagella;s__Lepagella sp964588625	CAZPQD010000056.1_21	5e-44	90	96
GB_GCA_964595885.1	d__Bacteria;p__Bacteroidota;c__Bacteroidia;o__Bacteroidales;f__Muribaculaceae;g__Lepagella;s__Lepagella sp964595885	CAZQSD010000027.1_19	5.1e-53	116	130
GB_GCA_964603335.1	d__Bacteria;p__Bacteroidota;c__Bacteroidia;o__Bacteroidales;f__Muribaculaceae;g__Lepagella;s__Lepagella sp964603335	CAZRUR010000004.1_49	5.7e-53	116	130
GB_GCA_964615915.1	d__Bacteria;p__Bacteroidota;c__Bacteroidia;o__Bacteroidales;f__Muribaculaceae;g__Lepagella;s__Lepagella sp964615915	CAZTSQ010000013.1_1	4.2e-43	88	93
GB_GCA_964637105.1	d__Bacteria;p__Bacteroidota;c__Bacteroidia;o__Bacteroidales;f__Muribaculaceae;g__Lepagella;s__Lepagella sp964637105	CAZWVY010000097.1_13	2.2e-52	116	130
GB_GCA_964640375.1	d__Bacteria;p__Bacteroidota;c__Bacteroidia;o__Bacteroidales;f__Muribaculaceae;g__Lepagella;s__Lepagella sp964640375	CAZXGU010000026.1_3	3.8e-53	116	130
GB_GCA_017694955.1	d__Bacteria;p__Bacteroidota;c__Bacteroidia;o__Bacteroidales;f__Muribaculaceae;g__Limisoma;s__Limisoma faecipullorum	JADIMC010000065.1_30	3.9e-53	116	130
GB_GCA_018712365.1	d__Bacteria;p__Bacteroidota;c__Bacteroidia;o__Bacteroidales;f__Muribaculaceae;g__Limisoma;s__Limisoma gallistercoris	DVHD01000053.1_12	4.1e-53	116	130
GB_GCA_018714885.1	d__Bacteria;p__Bacteroidota;c__Bacteroidia;o__Bacteroidales;f__Muribaculaceae;g__Limisoma;s__Limisoma intestinavium	DVMS01000221.1_6	8.7e-53	115	130
GB_GCA_022009815.1	d__Bacteria;p__Bacteroidota;c__Bacteroidia;o__Bacteroidales;f__Muribaculaceae;g__Limisoma;s__Limisoma sp000437795	CP091725.1_1614	1.2e-52	115	130
GB_GCA_004555955.1	d__Bacteria;p__Bacteroidota;c__Bacteroidia;o__Bacteroidales;f__Muribaculaceae;g__Limisoma;s__Limisoma sp004555955	SFJG01000008.1_19	5.6e-53	116	130
GB_GCA_004561555.1	d__Bacteria;p__Bacteroidota;c__Bacteroidia;o__Bacteroidales;f__Muribaculaceae;g__Limisoma;s__Limisoma sp004561555	SFVH01000004.1_55	5.7e-53	115	130
GB_GCA_020026215.1	d__Bacteria;p__Bacteroidota;c__Bacteroidia;o__Bacteroidales;f__Muribaculaceae;g__Limisoma;s__Limisoma sp020026215	JAHHQT010000007.1_8	8e-53	115	130
GB_GCA_029224905.1	d__Bacteria;p__Bacteroidota;c__Bacteroidia;o__Bacteroidales;f__Muribaculaceae;g__Limisoma;s__Limisoma sp029224905	JAQXVL010000159.1_19	6.1e-53	116	130
GB_GCA_051872155.1	d__Bacteria;p__Bacteroidota;c__Bacteroidia;o__Bacteroidales;f__Muribaculaceae;g__Limisoma;s__Limisoma sp051872155	JBJEDO010000133.1_2	5.9e-53	116	130
GB_GCA_051872175.1	d__Bacteria;p__Bacteroidota;c__Bacteroidia;o__Bacteroidales;f__Muribaculaceae;g__Limisoma;s__Limisoma sp051872175	JBJEDP010000327.1_14	5.7e-53	116	130
GB_GCA_900541935.1	d__Bacteria;p__Bacteroidota;c__Bacteroidia;o__Bacteroidales;f__Muribaculaceae;g__Limisoma;s__Limisoma sp900541935	UQLZ01000053.1_4	3.9e-53	116	130
GB_GCA_900544305.1	d__Bacteria;p__Bacteroidota;c__Bacteroidia;o__Bacteroidales;f__Muribaculaceae;g__Limisoma;s__Limisoma sp900544305	UQUV01000007.1_91	5e-53	116	130
GB_GCA_900548875.1	d__Bacteria;p__Bacteroidota;c__Bacteroidia;o__Bacteroidales;f__Muribaculaceae;g__Limisoma;s__Limisoma sp900548875	URMA01000002.1_56	5.6e-53	116	130
GB_GCA_944321725.1	d__Bacteria;p__Bacteroidota;c__Bacteroidia;o__Bacteroidales;f__Muribaculaceae;g__Limisoma;s__Limisoma sp944321725	CALUMI010000011.1_68	4.3e-53	116	130
GB_GCA_944321875.1	d__Bacteria;p__Bacteroidota;c__Bacteroidia;o__Bacteroidales;f__Muribaculaceae;g__Limisoma;s__Limisoma sp944321875	CALUMX010000020.1_8	8.6e-53	115	130
GB_GCA_963590085.1	d__Bacteria;p__Bacteroidota;c__Bacteroidia;o__Bacteroidales;f__Muribaculaceae;g__Limisoma;s__Limisoma sp963590085	CAVAOU010000018.1_11	8.2e-53	115	130
GB_GCA_963590405.1	d__Bacteria;p__Bacteroidota;c__Bacteroidia;o__Bacteroidales;f__Muribaculaceae;g__Limisoma;s__Limisoma sp963590405	CAVAPE010000033.1_6	6.8e-53	115	130
GB_GCA_963601185.1	d__Bacteria;p__Bacteroidota;c__Bacteroidia;o__Bacteroidales;f__Muribaculaceae;g__Limisoma;s__Limisoma sp963601185	CAVCEE010000008.1_6	8.6e-53	115	130
GB_GCA_001689445.1	d__Bacteria;p__Bacteroidota;c__Bacteroidia;o__Bacteroidales;f__Muribaculaceae;g__M3;s__M3 sp001689445	LUJN01000014.1_5	3.3e-53	116	130
GB_GCA_023667145.1	d__Bacteria;p__Bacteroidota;c__Bacteroidia;o__Bacteroidales;f__Muribaculaceae;g__M3;s__M3 sp023667145	JAMPAQ010000001.1_242	2.3e-53	116	130
GB_GCA_045133615.1	d__Bacteria;p__Bacteroidota;c__Bacteroidia;o__Bacteroidales;f__Muribaculaceae;g__M3;s__M3 sp045133615	JBGUUQ010000010.1_58	2.5e-53	116	130
GB_GCA_964637445.1	d__Bacteria;p__Bacteroidota;c__Bacteroidia;o__Bacteroidales;f__Muribaculaceae;g__M3;s__M3 sp964637445	CAZWWS010000084.1_12	3.4e-53	116	130
GB_GCA_001689405.1	d__Bacteria;p__Bacteroidota;c__Bacteroidia;o__Bacteroidales;f__Muribaculaceae;g__Muribaculum;s__Muribaculum arabinoxylanisolvens	LUJO01000040.1_50	2.4e-53	116	130
RS_GCF_004801635.1	d__Bacteria;p__Bacteroidota;c__Bacteroidia;o__Bacteroidales;f__Muribaculaceae;g__Muribaculum;s__Muribaculum caecicola	NZ_SSTG01000021.1_13	2.5e-53	116	130
RS_GCF_008728965.1	d__Bacteria;p__Bacteroidota;c__Bacteroidia;o__Bacteroidales;f__Muribaculaceae;g__Muribaculum;s__Muribaculum faecis	NZ_VSMC01000023.1_4	1.7e-53	116	130
RS_GCF_004803695.1	d__Bacteria;p__Bacteroidota;c__Bacteroidia;o__Bacteroidales;f__Muribaculaceae;g__Muribaculum;s__Muribaculum gordoncarteri	NZ_CP039393.1_2024	4.2e-53	116	130
RS_GCF_002201515.1	d__Bacteria;p__Bacteroidota;c__Bacteroidia;o__Bacteroidales;f__Muribaculaceae;g__Muribaculum;s__Muribaculum intestinale	NZ_CP021421.1_981	1.8e-53	116	130
GB_GCA_947090195.1	d__Bacteria;p__Bacteroidota;c__Bacteroidia;o__Bacteroidales;f__Muribaculaceae;g__Muribaculum;s__Muribaculum sp001701065	CAMUND010000044.1_31	1.5e-53	116	130
RS_GCF_004570975.1	d__Bacteria;p__Bacteroidota;c__Bacteroidia;o__Bacteroidales;f__Muribaculaceae;g__Muribaculum;s__Muribaculum sp001701195	NZ_SPPC01000012.1_6	2.1e-53	116	130
GB_GCA_003150235.1	d__Bacteria;p__Bacteroidota;c__Bacteroidia;o__Bacteroidales;f__Muribaculaceae;g__Muribaculum;s__Muribaculum sp003150235	QAMW01000023.1_8	3e-53	116	130
GB_GCA_009177195.1	d__Bacteria;p__Bacteroidota;c__Bacteroidia;o__Bacteroidales;f__Muribaculaceae;g__Muribaculum;s__Muribaculum sp009177195	WFMA01000128.1_9	2.5e-53	116	130
GB_GCA_014801525.1	d__Bacteria;p__Bacteroidota;c__Bacteroidia;o__Bacteroidales;f__Muribaculaceae;g__Muribaculum;s__Muribaculum sp014801525	JAAVEB010000010.1_76	1.3e-53	116	130
GB_GCA_019420545.1	d__Bacteria;p__Bacteroidota;c__Bacteroidia;o__Bacteroidales;f__Muribaculaceae;g__Muribaculum;s__Muribaculum sp019420545	JAHZGZ010000066.1_6	1.8e-53	116	130
GB_GCA_023662835.1	d__Bacteria;p__Bacteroidota;c__Bacteroidia;o__Bacteroidales;f__Muribaculaceae;g__Muribaculum;s__Muribaculum sp023662835	JAMPII010000001.1_425	1e-52	116	130
GB_GCA_023663655.1	d__Bacteria;p__Bacteroidota;c__Bacteroidia;o__Bacteroidales;f__Muribaculaceae;g__Muribaculum;s__Muribaculum sp023663655	JAMPGZ010000001.1_268	2.4e-53	116	130
GB_GCA_023666965.1	d__Bacteria;p__Bacteroidota;c__Bacteroidia;o__Bacteroidales;f__Muribaculaceae;g__Muribaculum;s__Muribaculum sp023666965	JAMPAZ010000001.1_155	2e-53	116	130
RS_GCF_029051885.1	d__Bacteria;p__Bacteroidota;c__Bacteroidia;o__Bacteroidales;f__Muribaculaceae;g__Muribaculum;s__Muribaculum sp029051885	NZ_JAIDKI010000206.1_19	1.5e-53	116	130
GB_GCA_910578835.1	d__Bacteria;p__Bacteroidota;c__Bacteroidia;o__Bacteroidales;f__Muribaculaceae;g__Muribaculum;s__Muribaculum sp910578835	CAJTSK010000032.1_2	2.4e-53	116	130
RS_GCF_910583865.1	d__Bacteria;p__Bacteroidota;c__Bacteroidia;o__Bacteroidales;f__Muribaculaceae;g__Muribaculum;s__Muribaculum sp910583865	NZ_CAJTYX010000061.1_10	1.4e-53	116	130
GB_GCA_910587665.1	d__Bacteria;p__Bacteroidota;c__Bacteroidia;o__Bacteroidales;f__Muribaculaceae;g__Muribaculum;s__Muribaculum sp910587665	CAJUMZ010000009.1_6	2.5e-53	116	130
GB_GCA_910589555.1	d__Bacteria;p__Bacteroidota;c__Bacteroidia;o__Bacteroidales;f__Muribaculaceae;g__Muribaculum;s__Muribaculum sp910589555	CAJUTE010000069.1_7	2.5e-53	116	130
GB_GCA_964512855.1	d__Bacteria;p__Bacteroidota;c__Bacteroidia;o__Bacteroidales;f__Muribaculaceae;g__Muribaculum;s__Muribaculum sp964512855	CAZELD010000027.1_7	2.4e-53	116	130
GB_GCA_964543345.1	d__Bacteria;p__Bacteroidota;c__Bacteroidia;o__Bacteroidales;f__Muribaculaceae;g__Muribaculum;s__Muribaculum sp964543345	CAZIXM010000014.1_6	2.3e-53	116	130
GB_GCA_964562595.1	d__Bacteria;p__Bacteroidota;c__Bacteroidia;o__Bacteroidales;f__Muribaculaceae;g__Muribaculum;s__Muribaculum sp964562595	CAZLUB010000047.1_26	5e-53	116	130
GB_GCA_964651105.1	d__Bacteria;p__Bacteroidota;c__Bacteroidia;o__Bacteroidales;f__Muribaculaceae;g__Muribaculum;s__Muribaculum sp964651105	CAZYXN010000160.1_2	2.7e-53	116	130
RS_GCF_003024925.1	d__Bacteria;p__Bacteroidota;c__Bacteroidia;o__Bacteroidales;f__Muribaculaceae;g__Paramuribaculum;s__Paramuribaculum intestinale	NZ_PUED01000004.1_7	4.9e-53	116	130
GB_GCA_000431155.1	d__Bacteria;p__Bacteroidota;c__Bacteroidia;o__Bacteroidales;f__Muribaculaceae;g__Paramuribaculum;s__Paramuribaculum sp000431155	HF985628.1_32	3.7e-53	116	130
GB_GCA_001689535.1	d__Bacteria;p__Bacteroidota;c__Bacteroidia;o__Bacteroidales;f__Muribaculaceae;g__Paramuribaculum;s__Paramuribaculum sp001689535	LUJP01000092.1_6	3.5e-53	116	130
GB_GCA_003762715.1	d__Bacteria;p__Bacteroidota;c__Bacteroidia;o__Bacteroidales;f__Muribaculaceae;g__Paramuribaculum;s__Paramuribaculum sp001689565	RIBJ01000050.1_6	4.7e-53	116	130
GB_GCA_001701115.1	d__Bacteria;p__Bacteroidota;c__Bacteroidia;o__Bacteroidales;f__Muribaculaceae;g__Paramuribaculum;s__Paramuribaculum sp001701115	DAAJ01000030.1_49	3.5e-53	116	130
GB_GCA_009775605.1	d__Bacteria;p__Bacteroidota;c__Bacteroidia;o__Bacteroidales;f__Muribaculaceae;g__Paramuribaculum;s__Paramuribaculum sp009775605	VSPV01000005.1_6	3.6e-53	116	130
GB_GCA_014801065.1	d__Bacteria;p__Bacteroidota;c__Bacteroidia;o__Bacteroidales;f__Muribaculaceae;g__Paramuribaculum;s__Paramuribaculum sp014801065	JAAVEX010000014.1_46	2.7e-53	116	130
GB_GCA_014801655.1	d__Bacteria;p__Bacteroidota;c__Bacteroidia;o__Bacteroidales;f__Muribaculaceae;g__Paramuribaculum;s__Paramuribaculum sp014801655	JAAVDT010000053.1_50	3.2e-53	116	130
GB_GCA_014801865.1	d__Bacteria;p__Bacteroidota;c__Bacteroidia;o__Bacteroidales;f__Muribaculaceae;g__Paramuribaculum;s__Paramuribaculum sp014801865	JAAVDH010000018.1_115	2.6e-53	116	130
GB_GCA_014802045.1	d__Bacteria;p__Bacteroidota;c__Bacteroidia;o__Bacteroidales;f__Muribaculaceae;g__Paramuribaculum;s__Paramuribaculum sp014802045	JAAVDA010000032.1_64	2e-53	116	130
GB_GCA_017620715.1	d__Bacteria;p__Bacteroidota;c__Bacteroidia;o__Bacteroidales;f__Muribaculaceae;g__Paramuribaculum;s__Paramuribaculum sp017620715	JAGAUN010000049.1_11	1.7e-52	116	130
GB_GCA_020859845.1	d__Bacteria;p__Bacteroidota;c__Bacteroidia;o__Bacteroidales;f__Muribaculaceae;g__Paramuribaculum;s__Paramuribaculum sp020859845	JAJBVL010000039.1_3	3.8e-53	116	130
GB_GCA_022511125.1	d__Bacteria;p__Bacteroidota;c__Bacteroidia;o__Bacteroidales;f__Muribaculaceae;g__Paramuribaculum;s__Paramuribaculum sp022511125	JAFLSD010000001.1_6	2e-53	116	130
GB_GCA_023663135.1	d__Bacteria;p__Bacteroidota;c__Bacteroidia;o__Bacteroidales;f__Muribaculaceae;g__Paramuribaculum;s__Paramuribaculum sp023663135	JAMPIE010000001.1_159	1e-53	116	130
GB_GCA_023663805.1	d__Bacteria;p__Bacteroidota;c__Bacteroidia;o__Bacteroidales;f__Muribaculaceae;g__Paramuribaculum;s__Paramuribaculum sp023663805	JAMPGR010000021.1_6	2.6e-53	116	130
GB_GCA_023666835.1	d__Bacteria;p__Bacteroidota;c__Bacteroidia;o__Bacteroidales;f__Muribaculaceae;g__Paramuribaculum;s__Paramuribaculum sp023666835	JAMPBJ010000005.1_6	2e-53	116	130
GB_GCA_023666885.1	d__Bacteria;p__Bacteroidota;c__Bacteroidia;o__Bacteroidales;f__Muribaculaceae;g__Paramuribaculum;s__Paramuribaculum sp023666885	JAMPBB010000001.1_111	3.1e-53	116	130
GB_GCA_023666905.1	d__Bacteria;p__Bacteroidota;c__Bacteroidia;o__Bacteroidales;f__Muribaculaceae;g__Paramuribaculum;s__Paramuribaculum sp023666905	JAMPBC010000020.1_9	2e-53	116	130
GB_GCA_029051835.1	d__Bacteria;p__Bacteroidota;c__Bacteroidia;o__Bacteroidales;f__Muribaculaceae;g__Paramuribaculum;s__Paramuribaculum sp029051835	JAIDKJ010000186.1_5	3.6e-53	116	130
GB_GCA_029051965.1	d__Bacteria;p__Bacteroidota;c__Bacteroidia;o__Bacteroidales;f__Muribaculaceae;g__Paramuribaculum;s__Paramuribaculum sp029051965	JAIDJZ010000103.1_6	2.3e-53	116	130
GB_GCA_029052015.1	d__Bacteria;p__Bacteroidota;c__Bacteroidia;o__Bacteroidales;f__Muribaculaceae;g__Paramuribaculum;s__Paramuribaculum sp029052015	JAIDJW010000001.1_7	1.3e-53	116	130
GB_GCA_029058705.1	d__Bacteria;p__Bacteroidota;c__Bacteroidia;o__Bacteroidales;f__Muribaculaceae;g__Paramuribaculum;s__Paramuribaculum sp029058705	JAIDXA010000191.1_2	2.3e-53	116	130
GB_GCA_029060545.1	d__Bacteria;p__Bacteroidota;c__Bacteroidia;o__Bacteroidales;f__Muribaculaceae;g__Paramuribaculum;s__Paramuribaculum sp029060545	JAIDTT010000108.1_19	6.6e-53	116	130
GB_GCA_029062075.1	d__Bacteria;p__Bacteroidota;c__Bacteroidia;o__Bacteroidales;f__Muribaculaceae;g__Paramuribaculum;s__Paramuribaculum sp029062075	JAIDQW010000539.1_6	2e-53	116	130
GB_GCA_045602165.1	d__Bacteria;p__Bacteroidota;c__Bacteroidia;o__Bacteroidales;f__Muribaculaceae;g__Paramuribaculum;s__Paramuribaculum sp045602165	JAZSAZ010000022.1_6	6.1e-53	116	130
GB_GCA_900546365.1	d__Bacteria;p__Bacteroidota;c__Bacteroidia;o__Bacteroidales;f__Muribaculaceae;g__Paramuribaculum;s__Paramuribaculum sp900546365	URCF01000014.1_6	2.8e-53	116	130
GB_GCA_902489785.1	d__Bacteria;p__Bacteroidota;c__Bacteroidia;o__Bacteroidales;f__Muribaculaceae;g__Paramuribaculum;s__Paramuribaculum sp900551515	CABUBG010000043.1_6	2e-53	116	130
GB_GCA_900759835.1	d__Bacteria;p__Bacteroidota;c__Bacteroidia;o__Bacteroidales;f__Muribaculaceae;g__Paramuribaculum;s__Paramuribaculum sp900759835	CAAEWT010000001.1_12	4.3e-53	116	130
GB_GCA_900759915.1	d__Bacteria;p__Bacteroidota;c__Bacteroidia;o__Bacteroidales;f__Muribaculaceae;g__Paramuribaculum;s__Paramuribaculum sp900759915	CAAEXD010000067.1_12	2.6e-53	116	130
GB_GCA_900760855.1	d__Bacteria;p__Bacteroidota;c__Bacteroidia;o__Bacteroidales;f__Muribaculaceae;g__Paramuribaculum;s__Paramuribaculum sp900760855	CAAFAP010000017.1_36	7.9e-53	116	130
GB_GCA_902472485.1	d__Bacteria;p__Bacteroidota;c__Bacteroidia;o__Bacteroidales;f__Muribaculaceae;g__Paramuribaculum;s__Paramuribaculum sp905193485	CABROH010000077.1_5	3.6e-53	116	130
GB_GCA_910577465.1	d__Bacteria;p__Bacteroidota;c__Bacteroidia;o__Bacteroidales;f__Muribaculaceae;g__Paramuribaculum;s__Paramuribaculum sp910577465	CAJTMM010000013.1_7	2.3e-53	116	130
GB_GCA_910578305.1	d__Bacteria;p__Bacteroidota;c__Bacteroidia;o__Bacteroidales;f__Muribaculaceae;g__Paramuribaculum;s__Paramuribaculum sp910578305	CAJTQH010000027.1_18	3.3e-53	116	130
GB_GCA_910578805.1	d__Bacteria;p__Bacteroidota;c__Bacteroidia;o__Bacteroidales;f__Muribaculaceae;g__Paramuribaculum;s__Paramuribaculum sp910578805	CAJTRS010000011.1_7	3e-53	116	130
GB_GCA_910579185.1	d__Bacteria;p__Bacteroidota;c__Bacteroidia;o__Bacteroidales;f__Muribaculaceae;g__Paramuribaculum;s__Paramuribaculum sp910579185	CAJTTG010000010.1_92	5.4e-53	116	130
GB_GCA_910579675.1	d__Bacteria;p__Bacteroidota;c__Bacteroidia;o__Bacteroidales;f__Muribaculaceae;g__Paramuribaculum;s__Paramuribaculum sp910579675	CAJTUF010000010.1_82	1.2e-53	116	130
GB_GCA_910586895.1	d__Bacteria;p__Bacteroidota;c__Bacteroidia;o__Bacteroidales;f__Muribaculaceae;g__Paramuribaculum;s__Paramuribaculum sp910586895	CAJUIW010000011.1_64	2.2e-53	116	130
GB_GCA_910587185.1	d__Bacteria;p__Bacteroidota;c__Bacteroidia;o__Bacteroidales;f__Muribaculaceae;g__Paramuribaculum;s__Paramuribaculum sp910587185	CAJULY010000012.1_7	2.5e-53	116	130
GB_GCA_910587425.1	d__Bacteria;p__Bacteroidota;c__Bacteroidia;o__Bacteroidales;f__Muribaculaceae;g__Paramuribaculum;s__Paramuribaculum sp910587425	CAJUKU010000021.1_42	2.2e-53	116	130
GB_GCA_910588065.1	d__Bacteria;p__Bacteroidota;c__Bacteroidia;o__Bacteroidales;f__Muribaculaceae;g__Paramuribaculum;s__Paramuribaculum sp910588065	CAJUPZ010000025.1_6	2.1e-53	116	130
GB_GCA_910589095.1	d__Bacteria;p__Bacteroidota;c__Bacteroidia;o__Bacteroidales;f__Muribaculaceae;g__Paramuribaculum;s__Paramuribaculum sp910589095	CAJUSN010000053.1_6	2.4e-53	116	130
GB_GCA_938039795.1	d__Bacteria;p__Bacteroidota;c__Bacteroidia;o__Bacteroidales;f__Muribaculaceae;g__Paramuribaculum;s__Paramuribaculum sp938039795	CALHWU010000029.1_6	3.7e-53	116	130
GB_GCA_947176335.1	d__Bacteria;p__Bacteroidota;c__Bacteroidia;o__Bacteroidales;f__Muribaculaceae;g__Paramuribaculum;s__Paramuribaculum sp947176335	CAMWQE010000104.1_6	3.3e-53	116	130
GB_GCA_947177595.1	d__Bacteria;p__Bacteroidota;c__Bacteroidia;o__Bacteroidales;f__Muribaculaceae;g__Paramuribaculum;s__Paramuribaculum sp947177595	CAMWUZ010000047.1_6	1.8e-53	116	130
GB_GCA_947177605.1	d__Bacteria;p__Bacteroidota;c__Bacteroidia;o__Bacteroidales;f__Muribaculaceae;g__Paramuribaculum;s__Paramuribaculum sp947177605	CAMWUX010000059.1_3	5e-53	116	130
GB_GCA_947178215.1	d__Bacteria;p__Bacteroidota;c__Bacteroidia;o__Bacteroidales;f__Muribaculaceae;g__Paramuribaculum;s__Paramuribaculum sp947178215	CAMWXJ010000030.1_8	1.1e-53	116	130
GB_GCA_947178305.1	d__Bacteria;p__Bacteroidota;c__Bacteroidia;o__Bacteroidales;f__Muribaculaceae;g__Paramuribaculum;s__Paramuribaculum sp947178305	CAMWXV010000003.1_7	3.1e-53	116	130
GB_GCA_947627615.1	d__Bacteria;p__Bacteroidota;c__Bacteroidia;o__Bacteroidales;f__Muribaculaceae;g__Paramuribaculum;s__Paramuribaculum sp947627615	CANQWS010000008.1_6	3.2e-53	116	130
GB_GCA_947629175.1	d__Bacteria;p__Bacteroidota;c__Bacteroidia;o__Bacteroidales;f__Muribaculaceae;g__Paramuribaculum;s__Paramuribaculum sp947629175	CANRCT010000011.1_7	4.6e-53	116	130
GB_GCA_947643165.1	d__Bacteria;p__Bacteroidota;c__Bacteroidia;o__Bacteroidales;f__Muribaculaceae;g__Paramuribaculum;s__Paramuribaculum sp947643165	CANRVB010000035.1_26	2.2e-53	116	130
GB_GCA_947649495.1	d__Bacteria;p__Bacteroidota;c__Bacteroidia;o__Bacteroidales;f__Muribaculaceae;g__Paramuribaculum;s__Paramuribaculum sp947649495	CANSRU010000012.1_68	2.2e-53	116	130
GB_GCA_958439725.1	d__Bacteria;p__Bacteroidota;c__Bacteroidia;o__Bacteroidales;f__Muribaculaceae;g__Paramuribaculum;s__Paramuribaculum sp958439725	CAUBWJ010000039.1_26	3.4e-53	116	130
GB_GCA_964384885.1	d__Bacteria;p__Bacteroidota;c__Bacteroidia;o__Bacteroidales;f__Muribaculaceae;g__Paramuribaculum;s__Paramuribaculum sp964384885	CAYLMR010000140.1_5	4.5e-35	76	81
GB_GCA_964399885.1	d__Bacteria;p__Bacteroidota;c__Bacteroidia;o__Bacteroidales;f__Muribaculaceae;g__Paramuribaculum;s__Paramuribaculum sp964399885	CAYNSG010000044.1_6	1.9e-53	116	130
GB_GCA_964438665.1	d__Bacteria;p__Bacteroidota;c__Bacteroidia;o__Bacteroidales;f__Muribaculaceae;g__Paramuribaculum;s__Paramuribaculum sp964438665	CAYTLU010000353.1_2	3.1e-53	116	130
GB_GCA_964449335.1	d__Bacteria;p__Bacteroidota;c__Bacteroidia;o__Bacteroidales;f__Muribaculaceae;g__Paramuribaculum;s__Paramuribaculum sp964449335	CAYUYQ010000152.1_9	2.2e-53	116	130
GB_GCA_964461785.1	d__Bacteria;p__Bacteroidota;c__Bacteroidia;o__Bacteroidales;f__Muribaculaceae;g__Paramuribaculum;s__Paramuribaculum sp964461785	CAYWWE010000153.1_5	1.3e-53	116	130
GB_GCA_964487725.1	d__Bacteria;p__Bacteroidota;c__Bacteroidia;o__Bacteroidales;f__Muribaculaceae;g__Paramuribaculum;s__Paramuribaculum sp964487725	CAZASF010000064.1_12	2.4e-53	116	130
GB_GCA_964489495.1	d__Bacteria;p__Bacteroidota;c__Bacteroidia;o__Bacteroidales;f__Muribaculaceae;g__Paramuribaculum;s__Paramuribaculum sp964489495	CAZAZA010000203.1_3	9e-53	116	130
GB_GCA_964555405.1	d__Bacteria;p__Bacteroidota;c__Bacteroidia;o__Bacteroidales;f__Muribaculaceae;g__Paramuribaculum;s__Paramuribaculum sp964555405	CAZKSF010000136.1_1	8.1e-53	116	130
GB_GCA_964571125.1	d__Bacteria;p__Bacteroidota;c__Bacteroidia;o__Bacteroidales;f__Muribaculaceae;g__Paramuribaculum;s__Paramuribaculum sp964571125	CAZNBC010000123.1_2	2.9e-53	116	130
GB_GCA_964653375.1	d__Bacteria;p__Bacteroidota;c__Bacteroidia;o__Bacteroidales;f__Muribaculaceae;g__Paramuribaculum;s__Paramuribaculum sp964653375	CAZZFD010000029.1_8	2.7e-53	116	130
GB_GCA_015060975.1	d__Bacteria;p__Bacteroidota;c__Bacteroidia;o__Bacteroidales;f__Muribaculaceae;g__RGIG4079;s__RGIG4079 sp015060975	SUXI01000006.1_22	2.2e-53	116	130
GB_GCA_017390185.1	d__Bacteria;p__Bacteroidota;c__Bacteroidia;o__Bacteroidales;f__Muribaculaceae;g__RGIG4079;s__RGIG4079 sp017390185	JAFPCM010000175.1_36	3.7e-53	116	130
GB_GCA_017396945.1	d__Bacteria;p__Bacteroidota;c__Bacteroidia;o__Bacteroidales;f__Muribaculaceae;g__RGIG4079;s__RGIG4079 sp017396945	JAFQKI010000016.1_7	1.7e-53	116	130
GB_GCA_017399915.1	d__Bacteria;p__Bacteroidota;c__Bacteroidia;o__Bacteroidales;f__Muribaculaceae;g__RGIG4079;s__RGIG4079 sp017399915	JAFQAS010000005.1_73	3.6e-53	116	130
GB_GCA_017409345.1	d__Bacteria;p__Bacteroidota;c__Bacteroidia;o__Bacteroidales;f__Muribaculaceae;g__RGIG4079;s__RGIG4079 sp017409345	JAFQSX010000010.1_40	5.6e-53	116	130
GB_GCA_017424575.1	d__Bacteria;p__Bacteroidota;c__Bacteroidia;o__Bacteroidales;f__Muribaculaceae;g__RGIG4079;s__RGIG4079 sp017424575	JAFOYQ010000077.1_6	5.9e-53	116	130
GB_GCA_017436845.1	d__Bacteria;p__Bacteroidota;c__Bacteroidia;o__Bacteroidales;f__Muribaculaceae;g__RGIG4079;s__RGIG4079 sp017436845	JAFSCJ010000008.1_9	4.5e-53	116	130
GB_GCA_017505535.1	d__Bacteria;p__Bacteroidota;c__Bacteroidia;o__Bacteroidales;f__Muribaculaceae;g__RGIG4079;s__RGIG4079 sp017505535	JAFVPD010000002.1_8	3e-53	116	130
GB_GCA_017520235.1	d__Bacteria;p__Bacteroidota;c__Bacteroidia;o__Bacteroidales;f__Muribaculaceae;g__RGIG4079;s__RGIG4079 sp017520235	JAFXGB010000049.1_8	4.5e-53	116	130
GB_GCA_017555085.1	d__Bacteria;p__Bacteroidota;c__Bacteroidia;o__Bacteroidales;f__Muribaculaceae;g__RGIG4079;s__RGIG4079 sp017555085	JAFZHD010000050.1_48	4.7e-53	116	130
GB_GCA_017559355.1	d__Bacteria;p__Bacteroidota;c__Bacteroidia;o__Bacteroidales;f__Muribaculaceae;g__RGIG4079;s__RGIG4079 sp017559355	JAFYSL010000083.1_6	2.5e-53	116	130
GB_GCA_045531405.1	d__Bacteria;p__Bacteroidota;c__Bacteroidia;o__Bacteroidales;f__Muribaculaceae;g__RGIG4079;s__RGIG4079 sp045531405	JAZSDX010000044.1_5	3.7e-53	116	130
GB_GCA_045576735.1	d__Bacteria;p__Bacteroidota;c__Bacteroidia;o__Bacteroidales;f__Muribaculaceae;g__RGIG4079;s__RGIG4079 sp045576735	JAZNGZ010000003.1_49	4.2e-53	116	130
GB_GCA_045596365.1	d__Bacteria;p__Bacteroidota;c__Bacteroidia;o__Bacteroidales;f__Muribaculaceae;g__RGIG4079;s__RGIG4079 sp045596365	JAZOCE010000003.1_7	4.3e-53	116	130
GB_GCA_045637505.1	d__Bacteria;p__Bacteroidota;c__Bacteroidia;o__Bacteroidales;f__Muribaculaceae;g__RGIG4079;s__RGIG4079 sp045637505	JAZTZO010000002.1_54	8.9e-53	116	130
GB_GCA_045646905.1	d__Bacteria;p__Bacteroidota;c__Bacteroidia;o__Bacteroidales;f__Muribaculaceae;g__RGIG4079;s__RGIG4079 sp045646905	JAZRLP010000024.1_223	8.5e-53	116	130
GB_GCA_904502025.1	d__Bacteria;p__Bacteroidota;c__Bacteroidia;o__Bacteroidales;f__Muribaculaceae;g__RGIG4079;s__RGIG4079 sp904502025	CAJGDJ010000052.1_12	6.7e-53	116	130
GB_GCA_015061055.1	d__Bacteria;p__Bacteroidota;c__Bacteroidia;o__Bacteroidales;f__Muribaculaceae;g__RGIG4576;s__RGIG4576 sp015061055	SUXH01000002.1_41	1.2e-51	115	130
GB_GCA_017391675.1	d__Bacteria;p__Bacteroidota;c__Bacteroidia;o__Bacteroidales;f__Muribaculaceae;g__RGIG4576;s__RGIG4576 sp017391675	JAFOXR010000040.1_19	1.4e-52	115	130
GB_GCA_017473615.1	d__Bacteria;p__Bacteroidota;c__Bacteroidia;o__Bacteroidales;f__Muribaculaceae;g__RGIG4576;s__RGIG4576 sp017473615	JAFUKL010000045.1_5	9.6e-52	115	130
GB_GCA_045656705.1	d__Bacteria;p__Bacteroidota;c__Bacteroidia;o__Bacteroidales;f__Muribaculaceae;g__RGIG4576;s__RGIG4576 sp045656705	JAZORR010000045.1_16	1.1e-51	115	130
GB_GCA_904501735.1	d__Bacteria;p__Bacteroidota;c__Bacteroidia;o__Bacteroidales;f__Muribaculaceae;g__RGIG4576;s__RGIG4576 sp904501735	CAJGBY010000001.1_28	9.9e-52	115	130
GB_GCA_964536025.1	d__Bacteria;p__Bacteroidota;c__Bacteroidia;o__Bacteroidales;f__Muribaculaceae;g__RGIG4576;s__RGIG4576 sp964536025	CAZHXA010000036.1_10	1.9e-52	115	130
GB_GCA_964613095.1	d__Bacteria;p__Bacteroidota;c__Bacteroidia;o__Bacteroidales;f__Muribaculaceae;g__RGIG4576;s__RGIG4576 sp964613095	CAZTFX010000099.1_4	1.6e-52	115	130
GB_GCA_017552595.1	d__Bacteria;p__Bacteroidota;c__Bacteroidia;o__Bacteroidales;f__Muribaculaceae;g__RUG14106;s__RUG14106 sp017552595	JAFZPB010000040.1_5	2.4e-53	115	130
GB_GCA_902795825.1	d__Bacteria;p__Bacteroidota;c__Bacteroidia;o__Bacteroidales;f__Muribaculaceae;g__RUG14106;s__RUG14106 sp902795825	CADBML010000070.1_32	1.5e-53	116	130
GB_GCA_051878475.1	d__Bacteria;p__Bacteroidota;c__Bacteroidia;o__Bacteroidales;f__Muribaculaceae;g__SFRY01;s__SFRY01 sp051878475	JBJEKE010000097.1_6	1.5e-53	116	130
GB_GCA_004557385.1	d__Bacteria;p__Bacteroidota;c__Bacteroidia;o__Bacteroidales;f__Muribaculaceae;g__SFTJ01;s__SFTJ01 sp004557385	SFEA01000018.1_39	6.9e-53	116	130
GB_GCA_004563195.1	d__Bacteria;p__Bacteroidota;c__Bacteroidia;o__Bacteroidales;f__Muribaculaceae;g__SFTJ01;s__SFTJ01 sp004563195	SFTJ01000013.1_5	1.9e-52	115	130
GB_GCA_045613305.1	d__Bacteria;p__Bacteroidota;c__Bacteroidia;o__Bacteroidales;f__Muribaculaceae;g__SFTJ01;s__SFTJ01 sp045613305	JAZLAU010000026.1_105	1.9e-52	115	130
GB_GCA_051871515.1	d__Bacteria;p__Bacteroidota;c__Bacteroidia;o__Bacteroidales;f__Muribaculaceae;g__SFTJ01;s__SFTJ01 sp051871515	JBJECY010000139.1_5	1.6e-52	116	130
GB_GCA_051871535.1	d__Bacteria;p__Bacteroidota;c__Bacteroidia;o__Bacteroidales;f__Muribaculaceae;g__SFTJ01;s__SFTJ01 sp051871535	JBJECX010000055.1_6	5.4e-53	116	130
GB_GCA_051871555.1	d__Bacteria;p__Bacteroidota;c__Bacteroidia;o__Bacteroidales;f__Muribaculaceae;g__SFTJ01;s__SFTJ01 sp051871555	JBJECZ010000112.1_2	6.4e-53	116	130
GB_GCA_051878455.1	d__Bacteria;p__Bacteroidota;c__Bacteroidia;o__Bacteroidales;f__Muribaculaceae;g__SFTJ01;s__SFTJ01 sp051878455	JBJEKD010000036.1_6	5.2e-53	116	130
GB_GCA_900769345.1	d__Bacteria;p__Bacteroidota;c__Bacteroidia;o__Bacteroidales;f__Muribaculaceae;g__SFTJ01;s__SFTJ01 sp900769345	CAAGGJ010000116.1_9	9.2e-53	115	130
GB_GCA_902476295.1	d__Bacteria;p__Bacteroidota;c__Bacteroidia;o__Bacteroidales;f__Muribaculaceae;g__SFTJ01;s__SFTJ01 sp905210415	CABSDC010000041.1_31	4.4e-53	116	130
GB_GCA_945612775.1	d__Bacteria;p__Bacteroidota;c__Bacteroidia;o__Bacteroidales;f__Muribaculaceae;g__SFTJ01;s__SFTJ01 sp945612775	CALZAF010000069.1_1	1.5e-52	115	130
GB_GCA_018065665.1	d__Bacteria;p__Bacteroidota;c__Bacteroidia;o__Bacteroidales;f__Muribaculaceae;g__Sodaliphilus;s__Sodaliphilus aphodohippi	JAGHSV010000137.1_7	5.1e-52	115	130
GB_GCA_018065165.1	d__Bacteria;p__Bacteroidota;c__Bacteroidia;o__Bacteroidales;f__Muribaculaceae;g__Sodaliphilus;s__Sodaliphilus fimicaballi	JAGHTV010000357.1_2	4.1e-52	115	130
GB_GCA_018065815.1	d__Bacteria;p__Bacteroidota;c__Bacteroidia;o__Bacteroidales;f__Muribaculaceae;g__Sodaliphilus;s__Sodaliphilus limicaballi	JAGHSP010000219.1_7	5.5e-50	115	130
RS_GCF_009676955.1	d__Bacteria;p__Bacteroidota;c__Bacteroidia;o__Bacteroidales;f__Muribaculaceae;g__Sodaliphilus;s__Sodaliphilus pleomorphus	NZ_CP045696.1_2465	3.3e-52	115	130
GB_GCA_002353285.1	d__Bacteria;p__Bacteroidota;c__Bacteroidia;o__Bacteroidales;f__Muribaculaceae;g__Sodaliphilus;s__Sodaliphilus sp002353285	DEJJ01000032.1_5	2.3e-52	115	130
GB_GCA_002395965.1	d__Bacteria;p__Bacteroidota;c__Bacteroidia;o__Bacteroidales;f__Muribaculaceae;g__Sodaliphilus;s__Sodaliphilus sp002395965	DGVT01000014.1_19	5.2e-52	115	130
GB_GCA_002396085.1	d__Bacteria;p__Bacteroidota;c__Bacteroidia;o__Bacteroidales;f__Muribaculaceae;g__Sodaliphilus;s__Sodaliphilus sp002396085	DGWI01000028.1_4	2e-52	115	130
GB_GCA_004557565.1	d__Bacteria;p__Bacteroidota;c__Bacteroidia;o__Bacteroidales;f__Muribaculaceae;g__Sodaliphilus;s__Sodaliphilus sp004557565	SFGS01000034.1_48	1.8e-52	115	130
GB_GCA_016281825.1	d__Bacteria;p__Bacteroidota;c__Bacteroidia;o__Bacteroidales;f__Muribaculaceae;g__Sodaliphilus;s__Sodaliphilus sp016281825	JAEEJI010000034.1_6	2.1e-52	115	130
GB_GCA_016290765.1	d__Bacteria;p__Bacteroidota;c__Bacteroidia;o__Bacteroidales;f__Muribaculaceae;g__Sodaliphilus;s__Sodaliphilus sp016290765	JAEEVE010000292.1_7	3.4e-18	49	60
GB_GCA_017405965.1	d__Bacteria;p__Bacteroidota;c__Bacteroidia;o__Bacteroidales;f__Muribaculaceae;g__Sodaliphilus;s__Sodaliphilus sp017405965	JAFQZK010000025.1_9	5.4e-52	113	130
GB_GCA_017427945.1	d__Bacteria;p__Bacteroidota;c__Bacteroidia;o__Bacteroidales;f__Muribaculaceae;g__Sodaliphilus;s__Sodaliphilus sp017427945	JAFRRT010000012.1_221	4.3e-52	113	130
GB_GCA_017443765.1	d__Bacteria;p__Bacteroidota;c__Bacteroidia;o__Bacteroidales;f__Muribaculaceae;g__Sodaliphilus;s__Sodaliphilus sp017443765	JAFSYB010000004.1_10	1.9e-52	115	130
GB_GCA_017449785.1	d__Bacteria;p__Bacteroidota;c__Bacteroidia;o__Bacteroidales;f__Muribaculaceae;g__Sodaliphilus;s__Sodaliphilus sp017449785	JAFTFA010000195.1_8	5.3e-52	113	130
GB_GCA_017453505.1	d__Bacteria;p__Bacteroidota;c__Bacteroidia;o__Bacteroidales;f__Muribaculaceae;g__Sodaliphilus;s__Sodaliphilus sp017453505	JAFTEU010000143.1_2	1.3e-51	113	130
GB_GCA_017454355.1	d__Bacteria;p__Bacteroidota;c__Bacteroidia;o__Bacteroidales;f__Muribaculaceae;g__Sodaliphilus;s__Sodaliphilus sp017454355	JAFTDD010000100.1_5	4.1e-52	115	130
GB_GCA_017477555.1	d__Bacteria;p__Bacteroidota;c__Bacteroidia;o__Bacteroidales;f__Muribaculaceae;g__Sodaliphilus;s__Sodaliphilus sp017477555	JAFUVK010000148.1_6	2.5e-52	115	130
GB_GCA_017478265.1	d__Bacteria;p__Bacteroidota;c__Bacteroidia;o__Bacteroidales;f__Muribaculaceae;g__Sodaliphilus;s__Sodaliphilus sp017478265	JAFVDY010000138.1_2	8.6e-53	115	130
GB_GCA_017483645.1	d__Bacteria;p__Bacteroidota;c__Bacteroidia;o__Bacteroidales;f__Muribaculaceae;g__Sodaliphilus;s__Sodaliphilus sp017483645	JAFUWD010000044.1_20	3.1e-52	115	130
GB_GCA_017548365.1	d__Bacteria;p__Bacteroidota;c__Bacteroidia;o__Bacteroidales;f__Muribaculaceae;g__Sodaliphilus;s__Sodaliphilus sp017548365	JAFZAC010000014.1_15	4.5e-52	115	130
GB_GCA_017553785.1	d__Bacteria;p__Bacteroidota;c__Bacteroidia;o__Bacteroidales;f__Muribaculaceae;g__Sodaliphilus;s__Sodaliphilus sp017553785	JAFZKD010000060.1_1	3.4e-52	113	122
GB_GCA_017557425.1	d__Bacteria;p__Bacteroidota;c__Bacteroidia;o__Bacteroidales;f__Muribaculaceae;g__Sodaliphilus;s__Sodaliphilus sp017557425	JAFYYU010000012.1_5	4e-52	113	130
GB_GCA_017618355.1	d__Bacteria;p__Bacteroidota;c__Bacteroidia;o__Bacteroidales;f__Muribaculaceae;g__Sodaliphilus;s__Sodaliphilus sp017618355	JAFZUL010000085.1_17	1.9e-52	115	130
GB_GCA_017619935.1	d__Bacteria;p__Bacteroidota;c__Bacteroidia;o__Bacteroidales;f__Muribaculaceae;g__Sodaliphilus;s__Sodaliphilus sp017619935	JAFZRJ010000002.1_27	2.7e-52	115	130
GB_GCA_017651515.1	d__Bacteria;p__Bacteroidota;c__Bacteroidia;o__Bacteroidales;f__Muribaculaceae;g__Sodaliphilus;s__Sodaliphilus sp017651515	JAGCCU010000019.1_15	3.7e-52	115	130
GB_GCA_017962765.1	d__Bacteria;p__Bacteroidota;c__Bacteroidia;o__Bacteroidales;f__Muribaculaceae;g__Sodaliphilus;s__Sodaliphilus sp017962765	JAGCUP010000197.1_13	2.4e-52	115	130
GB_GCA_017964485.1	d__Bacteria;p__Bacteroidota;c__Bacteroidia;o__Bacteroidales;f__Muribaculaceae;g__Sodaliphilus;s__Sodaliphilus sp017964485	JAGCRW010000001.1_2	2.2e-52	115	130
GB_GCA_021443235.1	d__Bacteria;p__Bacteroidota;c__Bacteroidia;o__Bacteroidales;f__Muribaculaceae;g__Sodaliphilus;s__Sodaliphilus sp021443235	JABUUJ010000003.1_55	5.6e-52	115	130
GB_GCA_024400895.1	d__Bacteria;p__Bacteroidota;c__Bacteroidia;o__Bacteroidales;f__Muribaculaceae;g__Sodaliphilus;s__Sodaliphilus sp024400895	JAKSMA010000013.1_28	3.7e-52	115	130
GB_GCA_024400935.1	d__Bacteria;p__Bacteroidota;c__Bacteroidia;o__Bacteroidales;f__Muribaculaceae;g__Sodaliphilus;s__Sodaliphilus sp024400935	JAKSLZ010000045.1_7	4.1e-52	115	130
GB_GCA_030526455.1	d__Bacteria;p__Bacteroidota;c__Bacteroidia;o__Bacteroidales;f__Muribaculaceae;g__Sodaliphilus;s__Sodaliphilus sp030526455	JAUNCU010000027.1_28	6.3e-52	115	130
GB_GCA_030531495.1	d__Bacteria;p__Bacteroidota;c__Bacteroidia;o__Bacteroidales;f__Muribaculaceae;g__Sodaliphilus;s__Sodaliphilus sp030531495	JAUNNJ010000004.1_61	4e-52	115	130
GB_GCA_041815985.1	d__Bacteria;p__Bacteroidota;c__Bacteroidia;o__Bacteroidales;f__Muribaculaceae;g__Sodaliphilus;s__Sodaliphilus sp041815985	JBGYAB010000063.1_8	3.6e-52	115	130
GB_GCA_045112115.1	d__Bacteria;p__Bacteroidota;c__Bacteroidia;o__Bacteroidales;f__Muribaculaceae;g__Sodaliphilus;s__Sodaliphilus sp045112115	JBGUHM010000090.1_32	1.2e-52	115	130
GB_GCA_045114065.1	d__Bacteria;p__Bacteroidota;c__Bacteroidia;o__Bacteroidales;f__Muribaculaceae;g__Sodaliphilus;s__Sodaliphilus sp045114065	JBGUJU010000207.1_11	2.2e-52	114	130
GB_GCA_045114435.1	d__Bacteria;p__Bacteroidota;c__Bacteroidia;o__Bacteroidales;f__Muribaculaceae;g__Sodaliphilus;s__Sodaliphilus sp045114435	JBGUKK010000048.1_1	3.9e-52	114	130
GB_GCA_045541835.1	d__Bacteria;p__Bacteroidota;c__Bacteroidia;o__Bacteroidales;f__Muribaculaceae;g__Sodaliphilus;s__Sodaliphilus sp045541835	JAZQJW010000087.1_23	4.3e-52	114	130
GB_GCA_045628365.1	d__Bacteria;p__Bacteroidota;c__Bacteroidia;o__Bacteroidales;f__Muribaculaceae;g__Sodaliphilus;s__Sodaliphilus sp045628365	JAZQPG010000261.1_17	4.4e-52	115	130
GB_GCA_050873765.1	d__Bacteria;p__Bacteroidota;c__Bacteroidia;o__Bacteroidales;f__Muribaculaceae;g__Sodaliphilus;s__Sodaliphilus sp050873765	JBNMJK010000078.1_8	2.5e-52	115	130
GB_GCA_051871435.1	d__Bacteria;p__Bacteroidota;c__Bacteroidia;o__Bacteroidales;f__Muribaculaceae;g__Sodaliphilus;s__Sodaliphilus sp051871435	JBJECV010000123.1_7	2.6e-52	115	130
GB_GCA_900316835.1	d__Bacteria;p__Bacteroidota;c__Bacteroidia;o__Bacteroidales;f__Muribaculaceae;g__Sodaliphilus;s__Sodaliphilus sp900316835	ONEL01000032.1_5	2.7e-52	115	130
GB_GCA_900317835.1	d__Bacteria;p__Bacteroidota;c__Bacteroidia;o__Bacteroidales;f__Muribaculaceae;g__Sodaliphilus;s__Sodaliphilus sp900317835	ONIL01000019.1_37	4.9e-52	113	130
GB_GCA_900318065.1	d__Bacteria;p__Bacteroidota;c__Bacteroidia;o__Bacteroidales;f__Muribaculaceae;g__Sodaliphilus;s__Sodaliphilus sp900318065	ONIY01000041.1_5	1.9e-52	115	130
GB_GCA_900318205.1	d__Bacteria;p__Bacteroidota;c__Bacteroidia;o__Bacteroidales;f__Muribaculaceae;g__Sodaliphilus;s__Sodaliphilus sp900318205	ONJS01000029.1_17	5.6e-52	113	130
GB_GCA_900318255.1	d__Bacteria;p__Bacteroidota;c__Bacteroidia;o__Bacteroidales;f__Muribaculaceae;g__Sodaliphilus;s__Sodaliphilus sp900318255	ONJX01000015.1_26	2e-52	115	130
GB_GCA_900318335.1	d__Bacteria;p__Bacteroidota;c__Bacteroidia;o__Bacteroidales;f__Muribaculaceae;g__Sodaliphilus;s__Sodaliphilus sp900318335	ONKF01000028.1_12	1.6e-52	114	130
GB_GCA_900318345.1	d__Bacteria;p__Bacteroidota;c__Bacteroidia;o__Bacteroidales;f__Muribaculaceae;g__Sodaliphilus;s__Sodaliphilus sp900318345	ONKD01000028.1_5	7.5e-52	113	130
GB_GCA_900318535.1	d__Bacteria;p__Bacteroidota;c__Bacteroidia;o__Bacteroidales;f__Muribaculaceae;g__Sodaliphilus;s__Sodaliphilus sp900318535	ONKU01000021.1_17	4.6e-52	113	130
GB_GCA_900318645.1	d__Bacteria;p__Bacteroidota;c__Bacteroidia;o__Bacteroidales;f__Muribaculaceae;g__Sodaliphilus;s__Sodaliphilus sp900318645	ONLH01000047.1_12	5.7e-52	113	130
GB_GCA_900318865.1	d__Bacteria;p__Bacteroidota;c__Bacteroidia;o__Bacteroidales;f__Muribaculaceae;g__Sodaliphilus;s__Sodaliphilus sp900318865	ONMF01000008.1_72	3.7e-52	115	130
GB_GCA_900319525.1	d__Bacteria;p__Bacteroidota;c__Bacteroidia;o__Bacteroidales;f__Muribaculaceae;g__Sodaliphilus;s__Sodaliphilus sp900319525	ONOU01000003.1_37	5.1e-52	113	130
GB_GCA_900320055.1	d__Bacteria;p__Bacteroidota;c__Bacteroidia;o__Bacteroidales;f__Muribaculaceae;g__Sodaliphilus;s__Sodaliphilus sp900320055	ONQS01000006.1_47	3.2e-52	114	130
GB_GCA_900770215.1	d__Bacteria;p__Bacteroidota;c__Bacteroidia;o__Bacteroidales;f__Muribaculaceae;g__Sodaliphilus;s__Sodaliphilus sp900770215	CAAGJW010000062.1_89	3e-52	115	130
GB_GCA_902489275.1	d__Bacteria;p__Bacteroidota;c__Bacteroidia;o__Bacteroidales;f__Muribaculaceae;g__Sodaliphilus;s__Sodaliphilus sp902489275	CABTZK010000002.1_36	5e-52	115	130
GB_GCA_902760865.1	d__Bacteria;p__Bacteroidota;c__Bacteroidia;o__Bacteroidales;f__Muribaculaceae;g__Sodaliphilus;s__Sodaliphilus sp902760865	CACWID010000023.1_15	5e-52	113	130
GB_GCA_902761475.1	d__Bacteria;p__Bacteroidota;c__Bacteroidia;o__Bacteroidales;f__Muribaculaceae;g__Sodaliphilus;s__Sodaliphilus sp902761475	CACWKM010000017.1_7	5.9e-53	115	130
GB_GCA_902762385.1	d__Bacteria;p__Bacteroidota;c__Bacteroidia;o__Bacteroidales;f__Muribaculaceae;g__Sodaliphilus;s__Sodaliphilus sp902762385	CACWNQ010000034.1_40	1.8e-52	115	130
GB_GCA_902768435.1	d__Bacteria;p__Bacteroidota;c__Bacteroidia;o__Bacteroidales;f__Muribaculaceae;g__Sodaliphilus;s__Sodaliphilus sp902768435	CACXLJ010000031.1_6	1.1e-52	115	130
GB_GCA_902772455.1	d__Bacteria;p__Bacteroidota;c__Bacteroidia;o__Bacteroidales;f__Muribaculaceae;g__Sodaliphilus;s__Sodaliphilus sp902772455	CACYAW010000092.1_13	5e-52	113	130
GB_GCA_902772965.1	d__Bacteria;p__Bacteroidota;c__Bacteroidia;o__Bacteroidales;f__Muribaculaceae;g__Sodaliphilus;s__Sodaliphilus sp902772965	CACYCT010000080.1_12	2.6e-52	115	130
GB_GCA_902774055.1	d__Bacteria;p__Bacteroidota;c__Bacteroidia;o__Bacteroidales;f__Muribaculaceae;g__Sodaliphilus;s__Sodaliphilus sp902774055	CACYGX010000029.1_32	5.1e-52	113	130
GB_GCA_902776435.1	d__Bacteria;p__Bacteroidota;c__Bacteroidia;o__Bacteroidales;f__Muribaculaceae;g__Sodaliphilus;s__Sodaliphilus sp902776435	CACYQB010000016.1_35	4e-52	114	130
GB_GCA_902776835.1	d__Bacteria;p__Bacteroidota;c__Bacteroidia;o__Bacteroidales;f__Muribaculaceae;g__Sodaliphilus;s__Sodaliphilus sp902776835	CACYRK010000022.1_37	4.4e-52	115	130
GB_GCA_902776955.1	d__Bacteria;p__Bacteroidota;c__Bacteroidia;o__Bacteroidales;f__Muribaculaceae;g__Sodaliphilus;s__Sodaliphilus sp902776955	CACYSG010000015.1_16	2.1e-52	113	130
GB_GCA_902779125.1	d__Bacteria;p__Bacteroidota;c__Bacteroidia;o__Bacteroidales;f__Muribaculaceae;g__Sodaliphilus;s__Sodaliphilus sp902779125	CACZAC010000012.1_13	4.6e-44	92	99
GB_GCA_902781045.1	d__Bacteria;p__Bacteroidota;c__Bacteroidia;o__Bacteroidales;f__Muribaculaceae;g__Sodaliphilus;s__Sodaliphilus sp902781045	CACZHT010000001.1_9	3e-52	115	130
GB_GCA_902782465.1	d__Bacteria;p__Bacteroidota;c__Bacteroidia;o__Bacteroidales;f__Muribaculaceae;g__Sodaliphilus;s__Sodaliphilus sp902782465	CACZNH010000003.1_187	2.3e-52	114	130
GB_GCA_902782545.1	d__Bacteria;p__Bacteroidota;c__Bacteroidia;o__Bacteroidales;f__Muribaculaceae;g__Sodaliphilus;s__Sodaliphilus sp902782545	CACZNP010000038.1_12	3.5e-52	115	130
GB_GCA_902785925.1	d__Bacteria;p__Bacteroidota;c__Bacteroidia;o__Bacteroidales;f__Muribaculaceae;g__Sodaliphilus;s__Sodaliphilus sp902785925	CADAAI010000044.1_5	2.8e-52	115	130
GB_GCA_902786725.1	d__Bacteria;p__Bacteroidota;c__Bacteroidia;o__Bacteroidales;f__Muribaculaceae;g__Sodaliphilus;s__Sodaliphilus sp902786725	CADADP010000003.1_87	3e-52	115	130
GB_GCA_902792895.1	d__Bacteria;p__Bacteroidota;c__Bacteroidia;o__Bacteroidales;f__Muribaculaceae;g__Sodaliphilus;s__Sodaliphilus sp902792895	CADBBK010000001.1_242	4.8e-52	113	130
GB_GCA_902793405.1	d__Bacteria;p__Bacteroidota;c__Bacteroidia;o__Bacteroidales;f__Muribaculaceae;g__Sodaliphilus;s__Sodaliphilus sp902793405	CADBDH010000043.1_5	4.8e-52	113	130
GB_GCA_902800715.1	d__Bacteria;p__Bacteroidota;c__Bacteroidia;o__Bacteroidales;f__Muribaculaceae;g__Sodaliphilus;s__Sodaliphilus sp902800715	CADCFN010000022.1_15	5e-52	113	130
GB_GCA_905233845.1	d__Bacteria;p__Bacteroidota;c__Bacteroidia;o__Bacteroidales;f__Muribaculaceae;g__Sodaliphilus;s__Sodaliphilus sp905233845	CAJOFH010000003.1_105	4.9e-52	115	130
GB_GCA_905233915.1	d__Bacteria;p__Bacteroidota;c__Bacteroidia;o__Bacteroidales;f__Muribaculaceae;g__Sodaliphilus;s__Sodaliphilus sp905233915	CAJOFM010000015.1_76	6.7e-52	113	130
GB_GCA_934636465.1	d__Bacteria;p__Bacteroidota;c__Bacteroidia;o__Bacteroidales;f__Muribaculaceae;g__Sodaliphilus;s__Sodaliphilus sp934636465	CAKUAR010000008.1_8	2e-52	115	130
GB_GCA_934661195.1	d__Bacteria;p__Bacteroidota;c__Bacteroidia;o__Bacteroidales;f__Muribaculaceae;g__Sodaliphilus;s__Sodaliphilus sp934661195	CAKUJD010000009.1_85	8.5e-53	115	130
GB_GCA_934667475.1	d__Bacteria;p__Bacteroidota;c__Bacteroidia;o__Bacteroidales;f__Muribaculaceae;g__Sodaliphilus;s__Sodaliphilus sp934667475	CAKUMB010000008.1_11	7.3e-53	115	130
GB_GCA_934675575.1	d__Bacteria;p__Bacteroidota;c__Bacteroidia;o__Bacteroidales;f__Muribaculaceae;g__Sodaliphilus;s__Sodaliphilus sp934675575	CAKUQQ010000027.1_8	4e-49	102	107
GB_GCA_937892085.1	d__Bacteria;p__Bacteroidota;c__Bacteroidia;o__Bacteroidales;f__Muribaculaceae;g__Sodaliphilus;s__Sodaliphilus sp937892085	CALAVD010000384.1_8	2e-52	115	130
GB_GCA_937892215.1	d__Bacteria;p__Bacteroidota;c__Bacteroidia;o__Bacteroidales;f__Muribaculaceae;g__Sodaliphilus;s__Sodaliphilus sp937892215	CALAVE010000065.1_13	3.5e-52	115	130
GB_GCA_937898675.1	d__Bacteria;p__Bacteroidota;c__Bacteroidia;o__Bacteroidales;f__Muribaculaceae;g__Sodaliphilus;s__Sodaliphilus sp937898675	CALEJB010000001.1_4	2e-52	113	130
GB_GCA_937901905.1	d__Bacteria;p__Bacteroidota;c__Bacteroidia;o__Bacteroidales;f__Muribaculaceae;g__Sodaliphilus;s__Sodaliphilus sp937901905	CALDIF010000018.1_6	3.1e-52	115	130
GB_GCA_937904375.1	d__Bacteria;p__Bacteroidota;c__Bacteroidia;o__Bacteroidales;f__Muribaculaceae;g__Sodaliphilus;s__Sodaliphilus sp937904375	CALDIG010000031.1_6	2.4e-52	115	130
GB_GCA_937916085.1	d__Bacteria;p__Bacteroidota;c__Bacteroidia;o__Bacteroidales;f__Muribaculaceae;g__Sodaliphilus;s__Sodaliphilus sp937916085	CALGGO010000097.1_5	2.1e-52	115	130
GB_GCA_946183895.1	d__Bacteria;p__Bacteroidota;c__Bacteroidia;o__Bacteroidales;f__Muribaculaceae;g__Sodaliphilus;s__Sodaliphilus sp946183895	CAMHDX010000062.1_8	2.1e-52	115	130
GB_GCA_946186345.1	d__Bacteria;p__Bacteroidota;c__Bacteroidia;o__Bacteroidales;f__Muribaculaceae;g__Sodaliphilus;s__Sodaliphilus sp946186345	CAMHMV010000023.1_28	2.8e-52	114	130
GB_GCA_946186575.1	d__Bacteria;p__Bacteroidota;c__Bacteroidia;o__Bacteroidales;f__Muribaculaceae;g__Sodaliphilus;s__Sodaliphilus sp946186575	CAMHNO010000047.1_5	1.7e-52	115	130
GB_GCA_946187345.1	d__Bacteria;p__Bacteroidota;c__Bacteroidia;o__Bacteroidales;f__Muribaculaceae;g__Sodaliphilus;s__Sodaliphilus sp946187345	CAMHQD010000032.1_2	4.4e-52	115	130
GB_GCA_946410185.1	d__Bacteria;p__Bacteroidota;c__Bacteroidia;o__Bacteroidales;f__Muribaculaceae;g__Sodaliphilus;s__Sodaliphilus sp946410185	CAMJZI010000029.1_14	1.2e-52	114	130
GB_GCA_946412245.1	d__Bacteria;p__Bacteroidota;c__Bacteroidia;o__Bacteroidales;f__Muribaculaceae;g__Sodaliphilus;s__Sodaliphilus sp946412245	CAMKGM010000018.1_50	2e-52	115	130
GB_GCA_946414395.1	d__Bacteria;p__Bacteroidota;c__Bacteroidia;o__Bacteroidales;f__Muribaculaceae;g__Sodaliphilus;s__Sodaliphilus sp946414395	CAMKOE010000077.1_1	2.2e-49	110	122
GB_GCA_947165485.1	d__Bacteria;p__Bacteroidota;c__Bacteroidia;o__Bacteroidales;f__Muribaculaceae;g__Sodaliphilus;s__Sodaliphilus sp947165485	CAMVAP010000008.1_50	3.5e-52	114	130
GB_GCA_947165675.1	d__Bacteria;p__Bacteroidota;c__Bacteroidia;o__Bacteroidales;f__Muribaculaceae;g__Sodaliphilus;s__Sodaliphilus sp947165675	CAMVBJ010000021.1_34	3.8e-52	114	130
GB_GCA_947166165.1	d__Bacteria;p__Bacteroidota;c__Bacteroidia;o__Bacteroidales;f__Muribaculaceae;g__Sodaliphilus;s__Sodaliphilus sp947166165	CAMVDK010000029.1_10	4e-52	115	130
GB_GCA_947167995.1	d__Bacteria;p__Bacteroidota;c__Bacteroidia;o__Bacteroidales;f__Muribaculaceae;g__Sodaliphilus;s__Sodaliphilus sp947167995	CAMVKS010000010.1_7	1.9e-52	115	130
GB_GCA_947169265.1	d__Bacteria;p__Bacteroidota;c__Bacteroidia;o__Bacteroidales;f__Muribaculaceae;g__Sodaliphilus;s__Sodaliphilus sp947169265	CAMVPC010000020.1_55	2.5e-52	115	130
GB_GCA_947254205.1	d__Bacteria;p__Bacteroidota;c__Bacteroidia;o__Bacteroidales;f__Muribaculaceae;g__Sodaliphilus;s__Sodaliphilus sp947254205	CAMYCE010000072.1_19	3.5e-52	115	130
GB_GCA_963612465.1	d__Bacteria;p__Bacteroidota;c__Bacteroidia;o__Bacteroidales;f__Muribaculaceae;g__Sodaliphilus;s__Sodaliphilus sp963612465	CAVDUV010000024.1_38	7e-53	115	130
GB_GCA_963625945.1	d__Bacteria;p__Bacteroidota;c__Bacteroidia;o__Bacteroidales;f__Muribaculaceae;g__Sodaliphilus;s__Sodaliphilus sp963625945	CAVFVP010000054.1_4	6.6e-53	115	130
GB_GCA_963641805.1	d__Bacteria;p__Bacteroidota;c__Bacteroidia;o__Bacteroidales;f__Muribaculaceae;g__Sodaliphilus;s__Sodaliphilus sp963641805	CAVIEK010000102.1_4	6.4e-53	115	130
GB_GCA_963655175.1	d__Bacteria;p__Bacteroidota;c__Bacteroidia;o__Bacteroidales;f__Muribaculaceae;g__Sodaliphilus;s__Sodaliphilus sp963655175	CAVKDU010000034.1_4	8.6e-53	115	130
GB_GCA_964628205.1	d__Bacteria;p__Bacteroidota;c__Bacteroidia;o__Bacteroidales;f__Muribaculaceae;g__Sodaliphilus;s__Sodaliphilus sp964628205	CAZVMM010000061.1_14	4e-52	114	130
GB_GCA_011959405.1	d__Bacteria;p__Bacteroidota;c__Bacteroidia;o__Bacteroidales;f__Muribaculaceae;g__UBA3263;s__UBA3263 sp001689615	BLLX01000003.1_71	2.6e-53	116	130
GB_GCA_002490725.1	d__Bacteria;p__Bacteroidota;c__Bacteroidia;o__Bacteroidales;f__Muribaculaceae;g__UBA3263;s__UBA3263 sp002490725	DKUN01000015.1_26	5.9e-53	116	130
GB_GCA_014801955.1	d__Bacteria;p__Bacteroidota;c__Bacteroidia;o__Bacteroidales;f__Muribaculaceae;g__UBA3263;s__UBA3263 sp014801955	JAAVDE010000012.1_25	3.7e-53	116	130
GB_GCA_014802435.1	d__Bacteria;p__Bacteroidota;c__Bacteroidia;o__Bacteroidales;f__Muribaculaceae;g__UBA3263;s__UBA3263 sp014802435	JAAVCG010000010.1_52	9.1e-53	116	130
GB_GCA_015061005.1	d__Bacteria;p__Bacteroidota;c__Bacteroidia;o__Bacteroidales;f__Muribaculaceae;g__UBA3263;s__UBA3263 sp015061005	SUXJ01000006.1_68	2.3e-53	116	130
GB_GCA_023666665.1	d__Bacteria;p__Bacteroidota;c__Bacteroidia;o__Bacteroidales;f__Muribaculaceae;g__UBA3263;s__UBA3263 sp023666665	JAMPBN010000001.1_47	4.1e-53	116	130
GB_GCA_900759865.1	d__Bacteria;p__Bacteroidota;c__Bacteroidia;o__Bacteroidales;f__Muribaculaceae;g__UBA3263;s__UBA3263 sp900759865	CAAEWX010000099.1_14	6e-53	116	130
GB_GCA_902495245.1	d__Bacteria;p__Bacteroidota;c__Bacteroidia;o__Bacteroidales;f__Muribaculaceae;g__UBA3263;s__UBA3263 sp902495245	CABUWI010000002.1_205	4.5e-53	116	130
GB_GCA_947175545.1	d__Bacteria;p__Bacteroidota;c__Bacteroidia;o__Bacteroidales;f__Muribaculaceae;g__UBA3263;s__UBA3263 sp947175545	CAMWNI010000001.1_301	8.1e-53	116	130
GB_GCA_947176925.1	d__Bacteria;p__Bacteroidota;c__Bacteroidia;o__Bacteroidales;f__Muribaculaceae;g__UBA3263;s__UBA3263 sp947176925	CAMWSN010000096.1_1	3.6e-52	116	130
GB_GCA_947176935.1	d__Bacteria;p__Bacteroidota;c__Bacteroidia;o__Bacteroidales;f__Muribaculaceae;g__UBA3263;s__UBA3263 sp947176935	CAMWSP010000153.1_7	3.7e-53	116	130
GB_GCA_947177035.1	d__Bacteria;p__Bacteroidota;c__Bacteroidia;o__Bacteroidales;f__Muribaculaceae;g__UBA3263;s__UBA3263 sp947177035	CAMWSS010000029.1_17	3.8e-53	116	130
GB_GCA_947177135.1	d__Bacteria;p__Bacteroidota;c__Bacteroidia;o__Bacteroidales;f__Muribaculaceae;g__UBA3263;s__UBA3263 sp947177135	CAMWTI010000024.1_3	3.8e-53	116	130
GB_GCA_964528425.1	d__Bacteria;p__Bacteroidota;c__Bacteroidia;o__Bacteroidales;f__Muribaculaceae;g__UBA3263;s__UBA3263 sp964528425	CAZGTD010000015.1_13	3.6e-53	116	130
GB_GCA_964554335.1	d__Bacteria;p__Bacteroidota;c__Bacteroidia;o__Bacteroidales;f__Muribaculaceae;g__UBA3263;s__UBA3263 sp964554335	CAZKOF010000009.1_54	3.4e-53	116	130
GB_GCA_964554665.1	d__Bacteria;p__Bacteroidota;c__Bacteroidia;o__Bacteroidales;f__Muribaculaceae;g__UBA3263;s__UBA3263 sp964554665	CAZKPP010000069.1_9	3.8e-53	116	130
GB_GCA_001689485.1	d__Bacteria;p__Bacteroidota;c__Bacteroidia;o__Bacteroidales;f__Muribaculaceae;g__UBA7173;s__UBA7173 sp001689485	LUJQ01000029.1_9	1.9e-52	116	130
GB_GCA_910575615.1	d__Bacteria;p__Bacteroidota;c__Bacteroidia;o__Bacteroidales;f__Muribaculaceae;g__UBA7173;s__UBA7173 sp001689685	CAJTEX010000003.1_40	2e-52	116	130
GB_GCA_001701135.1	d__Bacteria;p__Bacteroidota;c__Bacteroidia;o__Bacteroidales;f__Muribaculaceae;g__UBA7173;s__UBA7173 sp001701135	DAAN01000010.1_43	1.2e-52	116	130
GB_GCA_004102785.1	d__Bacteria;p__Bacteroidota;c__Bacteroidia;o__Bacteroidales;f__Muribaculaceae;g__UBA7173;s__UBA7173 sp002491305	SCEJ01000071.1_14	2.3e-52	116	130
GB_GCA_004557825.1	d__Bacteria;p__Bacteroidota;c__Bacteroidia;o__Bacteroidales;f__Muribaculaceae;g__UBA7173;s__UBA7173 sp004557825	SFFL01000010.1_22	1.1e-52	116	130
GB_GCA_948960475.1	d__Bacteria;p__Bacteroidota;c__Bacteroidia;o__Bacteroidales;f__Muribaculaceae;g__UBA7173;s__UBA7173 sp013316535	CARDOI010000023.1_47	1.1e-52	116	130
GB_GCA_910575545.1	d__Bacteria;p__Bacteroidota;c__Bacteroidia;o__Bacteroidales;f__Muribaculaceae;g__UBA7173;s__UBA7173 sp013316675	CAJTFH010000024.1_58	2.1e-52	116	130
GB_GCA_014800795.1	d__Bacteria;p__Bacteroidota;c__Bacteroidia;o__Bacteroidales;f__Muribaculaceae;g__UBA7173;s__UBA7173 sp014800795	JAAVFL010000009.1_8	1.7e-52	116	130
GB_GCA_021772015.1	d__Bacteria;p__Bacteroidota;c__Bacteroidia;o__Bacteroidales;f__Muribaculaceae;g__UBA7173;s__UBA7173 sp021772015	JAETNS010000011.1_40	1.4e-52	116	130
GB_GCA_023663385.1	d__Bacteria;p__Bacteroidota;c__Bacteroidia;o__Bacteroidales;f__Muribaculaceae;g__UBA7173;s__UBA7173 sp023663385	JAMPHO010000001.1_533	1.6e-52	116	130
GB_GCA_048222005.1	d__Bacteria;p__Bacteroidota;c__Bacteroidia;o__Bacteroidales;f__Muribaculaceae;g__UBA7173;s__UBA7173 sp048222005	DBFWRP010000464.1_7	1.5e-52	116	130
GB_GCA_900540205.1	d__Bacteria;p__Bacteroidota;c__Bacteroidia;o__Bacteroidales;f__Muribaculaceae;g__UBA7173;s__UBA7173 sp900540205	UQER01000004.1_114	1.4e-52	116	130
GB_GCA_900545955.1	d__Bacteria;p__Bacteroidota;c__Bacteroidia;o__Bacteroidales;f__Muribaculaceae;g__UBA7173;s__UBA7173 sp900545955	URAU01000010.1_8	1.1e-52	116	130
GB_GCA_958423255.1	d__Bacteria;p__Bacteroidota;c__Bacteroidia;o__Bacteroidales;f__Muribaculaceae;g__UBA7173;s__UBA7173 sp900546835	CATZQR010000027.1_34	1.2e-52	116	130
GB_GCA_900548705.1	d__Bacteria;p__Bacteroidota;c__Bacteroidia;o__Bacteroidales;f__Muribaculaceae;g__UBA7173;s__UBA7173 sp900548705	URLF01000016.1_31	1.3e-52	116	130
GB_GCA_900552325.1	d__Bacteria;p__Bacteroidota;c__Bacteroidia;o__Bacteroidales;f__Muribaculaceae;g__UBA7173;s__UBA7173 sp900552325	URZG01000195.1_7	1.2e-52	116	130
GB_GCA_900555165.1	d__Bacteria;p__Bacteroidota;c__Bacteroidia;o__Bacteroidales;f__Muribaculaceae;g__UBA7173;s__UBA7173 sp900555165	USKE01000039.1_7	1.1e-52	116	130
GB_GCA_902471475.1	d__Bacteria;p__Bacteroidota;c__Bacteroidia;o__Bacteroidales;f__Muribaculaceae;g__UBA7173;s__UBA7173 sp900759895	CABRKH010000056.1_11	1.5e-52	116	130
GB_GCA_902494515.1	d__Bacteria;p__Bacteroidota;c__Bacteroidia;o__Bacteroidales;f__Muribaculaceae;g__UBA7173;s__UBA7173 sp902494515	CABUTS010000024.1_39	1.2e-52	116	130
GB_GCA_902836725.1	d__Bacteria;p__Bacteroidota;c__Bacteroidia;o__Bacteroidales;f__Muribaculaceae;g__UBA7173;s__UBA7173 sp902836725	CADFRV010000257.1_1	1.2e-52	116	130
GB_GCA_905207535.1	d__Bacteria;p__Bacteroidota;c__Bacteroidia;o__Bacteroidales;f__Muribaculaceae;g__UBA7173;s__UBA7173 sp905207535	CAJLLX010000052.1_19	1e-52	116	130
GB_GCA_910583675.1	d__Bacteria;p__Bacteroidota;c__Bacteroidia;o__Bacteroidales;f__Muribaculaceae;g__UBA7173;s__UBA7173 sp910583675	CAJTYH010000050.1_19	1.4e-52	116	130
GB_GCA_910584365.1	d__Bacteria;p__Bacteroidota;c__Bacteroidia;o__Bacteroidales;f__Muribaculaceae;g__UBA7173;s__UBA7173 sp910584365	CAJUAF010000024.1_36	1.5e-52	116	130
GB_GCA_910584735.1	d__Bacteria;p__Bacteroidota;c__Bacteroidia;o__Bacteroidales;f__Muribaculaceae;g__UBA7173;s__UBA7173 sp910584735	CAJUBM010000047.1_27	1.3e-52	116	130
GB_GCA_910585755.1	d__Bacteria;p__Bacteroidota;c__Bacteroidia;o__Bacteroidales;f__Muribaculaceae;g__UBA7173;s__UBA7173 sp910585755	CAJUFH010000016.1_27	1.6e-52	116	130
GB_GCA_910586565.1	d__Bacteria;p__Bacteroidota;c__Bacteroidia;o__Bacteroidales;f__Muribaculaceae;g__UBA7173;s__UBA7173 sp910586565	CAJUIT010000002.1_6	1.3e-52	116	130
GB_GCA_910587075.1	d__Bacteria;p__Bacteroidota;c__Bacteroidia;o__Bacteroidales;f__Muribaculaceae;g__UBA7173;s__UBA7173 sp910587075	CAJUKE010000021.1_28	1.6e-52	116	130
GB_GCA_934555895.1	d__Bacteria;p__Bacteroidota;c__Bacteroidia;o__Bacteroidales;f__Muribaculaceae;g__UBA7173;s__UBA7173 sp934555895	CAKTFH010000008.1_46	1.9e-52	116	130
GB_GCA_937969265.1	d__Bacteria;p__Bacteroidota;c__Bacteroidia;o__Bacteroidales;f__Muribaculaceae;g__UBA7173;s__UBA7173 sp937969265	CALBWF010000019.1_31	1.4e-52	116	130
GB_GCA_938027385.1	d__Bacteria;p__Bacteroidota;c__Bacteroidia;o__Bacteroidales;f__Muribaculaceae;g__UBA7173;s__UBA7173 sp938027385	CALJBF010000221.1_11	1.4e-52	116	130
GB_GCA_945916235.1	d__Bacteria;p__Bacteroidota;c__Bacteroidia;o__Bacteroidales;f__Muribaculaceae;g__UBA7173;s__UBA7173 sp945916235	CAMEGQ010000013.1_7	2.6e-52	116	130
GB_GCA_945931475.1	d__Bacteria;p__Bacteroidota;c__Bacteroidia;o__Bacteroidales;f__Muribaculaceae;g__UBA7173;s__UBA7173 sp945931475	CAMEPD010000005.1_15	1.1e-52	116	130
GB_GCA_947175215.1	d__Bacteria;p__Bacteroidota;c__Bacteroidia;o__Bacteroidales;f__Muribaculaceae;g__UBA7173;s__UBA7173 sp947175215	CAMWLR010000008.1_35	1.4e-52	116	130
GB_GCA_947177215.1	d__Bacteria;p__Bacteroidota;c__Bacteroidia;o__Bacteroidales;f__Muribaculaceae;g__UBA7173;s__UBA7173 sp947177215	CAMWTV010000063.1_6	1.2e-52	116	130
GB_GCA_947177635.1	d__Bacteria;p__Bacteroidota;c__Bacteroidia;o__Bacteroidales;f__Muribaculaceae;g__UBA7173;s__UBA7173 sp947177635	CAMWVQ010000050.1_3	1.6e-52	116	130
GB_GCA_947643665.1	d__Bacteria;p__Bacteroidota;c__Bacteroidia;o__Bacteroidales;f__Muribaculaceae;g__UBA7173;s__UBA7173 sp947643665	CANRWW010000058.1_16	1.2e-52	116	130
GB_GCA_949742535.1	d__Bacteria;p__Bacteroidota;c__Bacteroidia;o__Bacteroidales;f__Muribaculaceae;g__UBA7173;s__UBA7173 sp949742535	CATJQX010000188.1_2	1.5e-52	116	137
GB_GCA_958418815.1	d__Bacteria;p__Bacteroidota;c__Bacteroidia;o__Bacteroidales;f__Muribaculaceae;g__UBA7173;s__UBA7173 sp958418815	CATZGB010000020.1_18	1.8e-52	116	130
GB_GCA_964435935.1	d__Bacteria;p__Bacteroidota;c__Bacteroidia;o__Bacteroidales;f__Muribaculaceae;g__UBA7173;s__UBA7173 sp964435935	CAYTBH010000081.1_10	1.2e-52	116	130
GB_GCA_964505395.1	d__Bacteria;p__Bacteroidota;c__Bacteroidia;o__Bacteroidales;f__Muribaculaceae;g__UBA7173;s__UBA7173 sp964505395	CAZDIC010000047.1_2	1.1e-52	116	130
GB_GCA_964509345.1	d__Bacteria;p__Bacteroidota;c__Bacteroidia;o__Bacteroidales;f__Muribaculaceae;g__UBA7173;s__UBA7173 sp964509345	CAZDWY010000096.1_6	1.4e-52	116	130
GB_GCA_964638475.1	d__Bacteria;p__Bacteroidota;c__Bacteroidia;o__Bacteroidales;f__Muribaculaceae;g__UBA7173;s__UBA7173 sp964638475	CAZXAZ010000009.1_34	1.3e-52	116	130
GB_GCA_004557195.1	d__Bacteria;p__Bacteroidota;c__Bacteroidia;o__Bacteroidales;f__Muribaculaceae;g__W0P31-042;s__W0P31-042 sp004557195	SFER01000044.1_17	2.1e-53	116	130
GB_GCA_051878395.1	d__Bacteria;p__Bacteroidota;c__Bacteroidia;o__Bacteroidales;f__Muribaculaceae;g__W0P31-042;s__W0P31-042 sp051878395	JBJEKB010000218.1_11	2.5e-53	116	130
GB_GCA_016937695.1	d__Bacteria;p__Bacteroidota;c__Bacteroidia;o__Bacteroidales;f__NBLH01;g__NBLH01;s__NBLH01 sp016937695	JAFGWC010000074.1_35	3.5e-54	115	130
GB_GCA_025361565.1	d__Bacteria;p__Bacteroidota;c__Bacteroidia;o__Bacteroidales;f__NBLH01;g__NBLH01;s__NBLH01 sp025361565	JANYKN010000081.1_26	4.7e-54	115	130
GB_GCA_026988445.1	d__Bacteria;p__Bacteroidota;c__Bacteroidia;o__Bacteroidales;f__NBLH01;g__NBLH01;s__NBLH01 sp026988445	JALSLF010000086.1_6	9.1e-55	115	130
GB_GCA_027083715.1	d__Bacteria;p__Bacteroidota;c__Bacteroidia;o__Bacteroidales;f__NBLH01;g__NBLH01;s__NBLH01 sp027083715	JALWNR010000350.1_5	9.1e-55	115	130
GB_GCA_029210905.1	d__Bacteria;p__Bacteroidota;c__Bacteroidia;o__Bacteroidales;f__NBLH01;g__NBLH01;s__NBLH01 sp029210905	JARGGF010000119.1_14	1.8e-53	115	130
GB_GCA_029933755.1	d__Bacteria;p__Bacteroidota;c__Bacteroidia;o__Bacteroidales;f__NBLH01;g__NBLH01;s__NBLH01 sp029933755	JAOZNO010000052.1_6	2.2e-54	115	130
GB_GCA_039714415.1	d__Bacteria;p__Bacteroidota;c__Bacteroidia;o__Bacteroidales;f__NBLH01;g__NBLH01;s__NBLH01 sp039714415	JBDLJL010000007.1_40	7.8e-55	115	130
GB_GCA_046329965.1	d__Bacteria;p__Bacteroidota;c__Bacteroidia;o__Bacteroidales;f__NBLH01;g__NBLH01;s__NBLH01 sp046329965	JAXLTR010000011.1_121	4.7e-55	115	130
GB_GCA_050291445.1	d__Bacteria;p__Bacteroidota;c__Bacteroidia;o__Bacteroidales;f__NBLH01;g__NBLH01;s__NBLH01 sp050291445	JBNKJW010000241.1_26	3.3e-54	115	130
GB_GCA_050296515.1	d__Bacteria;p__Bacteroidota;c__Bacteroidia;o__Bacteroidales;f__NBLH01;g__NBLH01;s__NBLH01 sp050296515	JBNKRJ010000068.1_23	7.5e-55	115	130
GB_GCA_014802725.1	d__Bacteria;p__Bacteroidota;c__Bacteroidia;o__Bacteroidales;f__P3;g__CAMXAS01;s__CAMXAS01 sp014802725	JAAVBS010000006.1_126	1e-53	116	130
GB_GCA_910586395.1	d__Bacteria;p__Bacteroidota;c__Bacteroidia;o__Bacteroidales;f__P3;g__CAMXAS01;s__CAMXAS01 sp910586395	CAJUFX010000001.1_129	1.2e-53	116	130
GB_GCA_947174375.1	d__Bacteria;p__Bacteroidota;c__Bacteroidia;o__Bacteroidales;f__P3;g__CAMXAS01;s__CAMXAS01 sp947174375	CAMWIS010000002.1_36	1.5e-53	116	130
GB_GCA_947179195.1	d__Bacteria;p__Bacteroidota;c__Bacteroidia;o__Bacteroidales;f__P3;g__CAMXAS01;s__CAMXAS01 sp947179195	CAMXAS010000001.1_45	1.4e-53	116	130
GB_GCA_964442435.1	d__Bacteria;p__Bacteroidota;c__Bacteroidia;o__Bacteroidales;f__P3;g__CAMXAS01;s__CAMXAS01 sp964442435	CAYTZG010000001.1_132	1.8e-53	116	130
GB_GCA_018066145.1	d__Bacteria;p__Bacteroidota;c__Bacteroidia;o__Bacteroidales;f__P3;g__Colimorpha;s__Colimorpha merdihippi	JAGHRY010000122.1_8	3e-53	115	130
GB_GCA_018064565.1	d__Bacteria;p__Bacteroidota;c__Bacteroidia;o__Bacteroidales;f__P3;g__Colimorpha;s__Colimorpha onthohippi	JAGHVA010000051.1_20	1.7e-37	89	105
GB_GCA_018064245.1	d__Bacteria;p__Bacteroidota;c__Bacteroidia;o__Bacteroidales;f__P3;g__Colimorpha;s__Colimorpha pelethequi	JAGHVO010000058.1_5	3.3e-53	115	130
GB_GCA_001543385.1	d__Bacteria;p__Bacteroidota;c__Bacteroidia;o__Bacteroidales;f__P3;g__Colimorpha;s__Colimorpha sp001543385	LPNH01000014.1_41	6.7e-53	115	130
GB_GCA_002309155.1	d__Bacteria;p__Bacteroidota;c__Bacteroidia;o__Bacteroidales;f__P3;g__Colimorpha;s__Colimorpha sp002309155	DBXB01000063.1_10	8.1e-23	48	54
GB_GCA_002349055.1	d__Bacteria;p__Bacteroidota;c__Bacteroidia;o__Bacteroidales;f__P3;g__Colimorpha;s__Colimorpha sp002349055	DECD01000025.1_40	4.6e-54	116	130
GB_GCA_946621635.1	d__Bacteria;p__Bacteroidota;c__Bacteroidia;o__Bacteroidales;f__P3;g__Colimorpha;s__Colimorpha sp002372855	CAMOOR010000030.1_4	2.8e-54	116	130
GB_GCA_002373995.1	d__Bacteria;p__Bacteroidota;c__Bacteroidia;o__Bacteroidales;f__P3;g__Colimorpha;s__Colimorpha sp002373995	DFLB01000045.1_76	2.8e-54	116	130
GB_GCA_002392965.1	d__Bacteria;p__Bacteroidota;c__Bacteroidia;o__Bacteroidales;f__P3;g__Colimorpha;s__Colimorpha sp002392965	DGIA01000033.1_39	2.7e-54	116	130
GB_GCA_016280915.1	d__Bacteria;p__Bacteroidota;c__Bacteroidia;o__Bacteroidales;f__P3;g__Colimorpha;s__Colimorpha sp016280915	JAEEHQ010000045.1_42	4.4e-53	115	130
GB_GCA_016283175.1	d__Bacteria;p__Bacteroidota;c__Bacteroidia;o__Bacteroidales;f__P3;g__Colimorpha;s__Colimorpha sp016283175	JAEEMK010000019.1_4	1e-53	116	130
GB_GCA_016292015.1	d__Bacteria;p__Bacteroidota;c__Bacteroidia;o__Bacteroidales;f__P3;g__Colimorpha;s__Colimorpha sp016292015	JAEEZY010000027.1_103	4.3e-53	115	130
GB_GCA_017428115.1	d__Bacteria;p__Bacteroidota;c__Bacteroidia;o__Bacteroidales;f__P3;g__Colimorpha;s__Colimorpha sp017428115	JAFRRK010000079.1_14	1.7e-39	80	85
GB_GCA_017429685.1	d__Bacteria;p__Bacteroidota;c__Bacteroidia;o__Bacteroidales;f__P3;g__Colimorpha;s__Colimorpha sp017429685	JAFROL010000003.1_26	9.8e-54	116	130
GB_GCA_017439185.1	d__Bacteria;p__Bacteroidota;c__Bacteroidia;o__Bacteroidales;f__P3;g__Colimorpha;s__Colimorpha sp017439185	JAFRTM010000013.1_213	2.7e-53	115	130
GB_GCA_017448185.1	d__Bacteria;p__Bacteroidota;c__Bacteroidia;o__Bacteroidales;f__P3;g__Colimorpha;s__Colimorpha sp017448185	JAFSLX010000010.1_13	4.9e-54	116	130
GB_GCA_017448905.1	d__Bacteria;p__Bacteroidota;c__Bacteroidia;o__Bacteroidales;f__P3;g__Colimorpha;s__Colimorpha sp017448905	JAFSKP010000052.1_37	1.6e-53	116	130
GB_GCA_017449525.1	d__Bacteria;p__Bacteroidota;c__Bacteroidia;o__Bacteroidales;f__P3;g__Colimorpha;s__Colimorpha sp017449525	JAFTFL010000013.1_89	6.1e-54	115	130
GB_GCA_017449975.1	d__Bacteria;p__Bacteroidota;c__Bacteroidia;o__Bacteroidales;f__P3;g__Colimorpha;s__Colimorpha sp017449975	JAFSYK010000005.1_5	6.7e-53	114	130
GB_GCA_017451385.1	d__Bacteria;p__Bacteroidota;c__Bacteroidia;o__Bacteroidales;f__P3;g__Colimorpha;s__Colimorpha sp017451385	JAFSPS010000008.1_32	5.6e-53	115	130
GB_GCA_017454015.1	d__Bacteria;p__Bacteroidota;c__Bacteroidia;o__Bacteroidales;f__P3;g__Colimorpha;s__Colimorpha sp017454015	JAFTDW010000008.1_56	5.5e-54	116	130
GB_GCA_017455205.1	d__Bacteria;p__Bacteroidota;c__Bacteroidia;o__Bacteroidales;f__P3;g__Colimorpha;s__Colimorpha sp017455205	JAFTBM010000018.1_79	3.3e-54	116	130
GB_GCA_017477485.1	d__Bacteria;p__Bacteroidota;c__Bacteroidia;o__Bacteroidales;f__P3;g__Colimorpha;s__Colimorpha sp017477485	JAFUVR010000014.1_46	9.2e-54	116	130
GB_GCA_017479385.1	d__Bacteria;p__Bacteroidota;c__Bacteroidia;o__Bacteroidales;f__P3;g__Colimorpha;s__Colimorpha sp017479385	JAFVCE010000013.1_152	2.9e-53	115	130
GB_GCA_017479705.1	d__Bacteria;p__Bacteroidota;c__Bacteroidia;o__Bacteroidales;f__P3;g__Colimorpha;s__Colimorpha sp017479705	JAFVCA010000028.1_29	1.5e-42	84	90
GB_GCA_017480145.1	d__Bacteria;p__Bacteroidota;c__Bacteroidia;o__Bacteroidales;f__P3;g__Colimorpha;s__Colimorpha sp017480145	JAFVBF010000060.1_48	1.4e-52	115	130
GB_GCA_017480185.1	d__Bacteria;p__Bacteroidota;c__Bacteroidia;o__Bacteroidales;f__P3;g__Colimorpha;s__Colimorpha sp017480185	JAFVBC010000011.1_63	2.9e-54	116	130
GB_GCA_017480225.1	d__Bacteria;p__Bacteroidota;c__Bacteroidia;o__Bacteroidales;f__P3;g__Colimorpha;s__Colimorpha sp017480225	JAFVBB010000006.1_38	3.1e-54	116	130
GB_GCA_017480785.1	d__Bacteria;p__Bacteroidota;c__Bacteroidia;o__Bacteroidales;f__P3;g__Colimorpha;s__Colimorpha sp017480785	JAFURZ010000013.1_287	3e-54	116	130
GB_GCA_017483575.1	d__Bacteria;p__Bacteroidota;c__Bacteroidia;o__Bacteroidales;f__P3;g__Colimorpha;s__Colimorpha sp017483575	JAFUWF010000009.1_12	3.2e-54	116	130
GB_GCA_017501495.1	d__Bacteria;p__Bacteroidota;c__Bacteroidia;o__Bacteroidales;f__P3;g__Colimorpha;s__Colimorpha sp017501495	JAFVWV010000008.1_10	3.6e-54	116	130
GB_GCA_017509045.1	d__Bacteria;p__Bacteroidota;c__Bacteroidia;o__Bacteroidales;f__P3;g__Colimorpha;s__Colimorpha sp017509045	JAFWQP010000130.1_19	4e-42	84	90
GB_GCA_017517715.1	d__Bacteria;p__Bacteroidota;c__Bacteroidia;o__Bacteroidales;f__P3;g__Colimorpha;s__Colimorpha sp017517715	JAFWYO010000141.1_13	9e-54	116	130
GB_GCA_017522065.1	d__Bacteria;p__Bacteroidota;c__Bacteroidia;o__Bacteroidales;f__P3;g__Colimorpha;s__Colimorpha sp017522065	JAFXAD010000049.1_27	1e-53	116	130
GB_GCA_017522105.1	d__Bacteria;p__Bacteroidota;c__Bacteroidia;o__Bacteroidales;f__P3;g__Colimorpha;s__Colimorpha sp017522105	JAFXAA010000006.1_18	4.1e-54	116	130
GB_GCA_017524785.1	d__Bacteria;p__Bacteroidota;c__Bacteroidia;o__Bacteroidales;f__P3;g__Colimorpha;s__Colimorpha sp017524785	JAFXUY010000085.1_16	3.2e-54	115	130
GB_GCA_017542345.1	d__Bacteria;p__Bacteroidota;c__Bacteroidia;o__Bacteroidales;f__P3;g__Colimorpha;s__Colimorpha sp017542345	JAFXXI010000010.1_93	1.6e-54	116	130
GB_GCA_017551765.1	d__Bacteria;p__Bacteroidota;c__Bacteroidia;o__Bacteroidales;f__P3;g__Colimorpha;s__Colimorpha sp017551765	JAFZKV010000119.1_9	3e-54	116	130
GB_GCA_017616895.1	d__Bacteria;p__Bacteroidota;c__Bacteroidia;o__Bacteroidales;f__P3;g__Colimorpha;s__Colimorpha sp017616895	JAFZXE010000009.1_12	1e-40	82	87
GB_GCA_017940465.1	d__Bacteria;p__Bacteroidota;c__Bacteroidia;o__Bacteroidales;f__P3;g__Colimorpha;s__Colimorpha sp017940465	JAGAYN010000017.1_53	4.8e-54	116	130
GB_GCA_017960475.1	d__Bacteria;p__Bacteroidota;c__Bacteroidia;o__Bacteroidales;f__P3;g__Colimorpha;s__Colimorpha sp017960475	JAGCZH010000025.1_31	9.2e-54	116	130
GB_GCA_017962445.1	d__Bacteria;p__Bacteroidota;c__Bacteroidia;o__Bacteroidales;f__P3;g__Colimorpha;s__Colimorpha sp017962445	JAGCVI010000015.1_1	7.7e-45	106	116
GB_GCA_017962545.1	d__Bacteria;p__Bacteroidota;c__Bacteroidia;o__Bacteroidales;f__P3;g__Colimorpha;s__Colimorpha sp017962545	JAGCVD010000037.1_13	8.9e-45	89	95
GB_GCA_017962665.1	d__Bacteria;p__Bacteroidota;c__Bacteroidia;o__Bacteroidales;f__P3;g__Colimorpha;s__Colimorpha sp017962665	JAGCUU010000008.1_19	7.2e-54	116	130
GB_GCA_024400495.1	d__Bacteria;p__Bacteroidota;c__Bacteroidia;o__Bacteroidales;f__P3;g__Colimorpha;s__Colimorpha sp024400495	JAKSMR010000007.1_40	9.1e-54	116	130
GB_GCA_024400505.1	d__Bacteria;p__Bacteroidota;c__Bacteroidia;o__Bacteroidales;f__P3;g__Colimorpha;s__Colimorpha sp024400505	JAKSMP010000015.1_18	3.1e-53	115	130
GB_GCA_024400545.1	d__Bacteria;p__Bacteroidota;c__Bacteroidia;o__Bacteroidales;f__P3;g__Colimorpha;s__Colimorpha sp024400545	JAKSMO010000015.1_2	2.5e-53	115	130
GB_GCA_024400565.1	d__Bacteria;p__Bacteroidota;c__Bacteroidia;o__Bacteroidales;f__P3;g__Colimorpha;s__Colimorpha sp024400565	JAKSMQ010000024.1_17	1.9e-53	115	130
GB_GCA_024400665.1	d__Bacteria;p__Bacteroidota;c__Bacteroidia;o__Bacteroidales;f__P3;g__Colimorpha;s__Colimorpha sp024400665	JAKSML010000016.1_9	2.3e-53	115	130
GB_GCA_024681475.1	d__Bacteria;p__Bacteroidota;c__Bacteroidia;o__Bacteroidales;f__P3;g__Colimorpha;s__Colimorpha sp024681475	JAILAT010000049.1_98	4.7e-54	116	130
GB_GCA_024685285.1	d__Bacteria;p__Bacteroidota;c__Bacteroidia;o__Bacteroidales;f__P3;g__Colimorpha;s__Colimorpha sp024685285	JAIKVZ010000036.1_2	2e-51	116	130
GB_GCA_030523765.1	d__Bacteria;p__Bacteroidota;c__Bacteroidia;o__Bacteroidales;f__P3;g__Colimorpha;s__Colimorpha sp030523765	JAUNHX010000009.1_39	3.7e-54	116	130
GB_GCA_034178965.1	d__Bacteria;p__Bacteroidota;c__Bacteroidia;o__Bacteroidales;f__P3;g__Colimorpha;s__Colimorpha sp034178965	JAXFQM010000189.1_16	6.7e-54	116	130
GB_GCA_045222295.1	d__Bacteria;p__Bacteroidota;c__Bacteroidia;o__Bacteroidales;f__P3;g__Colimorpha;s__Colimorpha sp045222295	JBGUXP010000006.1_241	4.3e-54	116	130
GB_GCA_045222795.1	d__Bacteria;p__Bacteroidota;c__Bacteroidia;o__Bacteroidales;f__P3;g__Colimorpha;s__Colimorpha sp045222795	JBGUZF010000075.1_114	2.7e-54	116	130
GB_GCA_045576855.1	d__Bacteria;p__Bacteroidota;c__Bacteroidia;o__Bacteroidales;f__P3;g__Colimorpha;s__Colimorpha sp045576855	JAZNHG010000006.1_31	3.3e-54	116	130
GB_GCA_045591485.1	d__Bacteria;p__Bacteroidota;c__Bacteroidia;o__Bacteroidales;f__P3;g__Colimorpha;s__Colimorpha sp045591485	JAZNSV010000173.1_4	4.2e-54	116	130
GB_GCA_045597845.1	d__Bacteria;p__Bacteroidota;c__Bacteroidia;o__Bacteroidales;f__P3;g__Colimorpha;s__Colimorpha sp045597845	JAZLKZ010000003.1_3	3.7e-53	115	130
GB_GCA_045597945.1	d__Bacteria;p__Bacteroidota;c__Bacteroidia;o__Bacteroidales;f__P3;g__Colimorpha;s__Colimorpha sp045597945	JAZLLD010000059.1_44	5.2e-53	115	130
GB_GCA_045598945.1	d__Bacteria;p__Bacteroidota;c__Bacteroidia;o__Bacteroidales;f__P3;g__Colimorpha;s__Colimorpha sp045598945	JAZRVD010000168.1_38	1.1e-52	115	130
GB_GCA_045640925.1	d__Bacteria;p__Bacteroidota;c__Bacteroidia;o__Bacteroidales;f__P3;g__Colimorpha;s__Colimorpha sp045640925	JAZUFY010000067.1_9	6.4e-54	116	130
GB_GCA_045640985.1	d__Bacteria;p__Bacteroidota;c__Bacteroidia;o__Bacteroidales;f__P3;g__Colimorpha;s__Colimorpha sp045640985	JAZUFZ010000033.1_68	1.4e-52	116	130
GB_GCA_045642445.1	d__Bacteria;p__Bacteroidota;c__Bacteroidia;o__Bacteroidales;f__P3;g__Colimorpha;s__Colimorpha sp045642445	JAZUIX010000129.1_33	7.4e-54	116	130
GB_GCA_900314925.1	d__Bacteria;p__Bacteroidota;c__Bacteroidia;o__Bacteroidales;f__P3;g__Colimorpha;s__Colimorpha sp900314925	OMXC01000008.1_78	3.1e-54	116	130
GB_GCA_900315935.1	d__Bacteria;p__Bacteroidota;c__Bacteroidia;o__Bacteroidales;f__P3;g__Colimorpha;s__Colimorpha sp900315935	ONBB01000021.1_31	3.2e-54	115	130
GB_GCA_900316055.1	d__Bacteria;p__Bacteroidota;c__Bacteroidia;o__Bacteroidales;f__P3;g__Colimorpha;s__Colimorpha sp900316055	ONBK01000017.1_1	2e-38	78	83
GB_GCA_900316235.1	d__Bacteria;p__Bacteroidota;c__Bacteroidia;o__Bacteroidales;f__P3;g__Colimorpha;s__Colimorpha sp900316235	ONCC01000028.1_10	4.5e-54	116	130
GB_GCA_900316515.1	d__Bacteria;p__Bacteroidota;c__Bacteroidia;o__Bacteroidales;f__P3;g__Colimorpha;s__Colimorpha sp900316515	ONDE01000010.1_74	3.1e-54	116	130
GB_GCA_900316965.1	d__Bacteria;p__Bacteroidota;c__Bacteroidia;o__Bacteroidales;f__P3;g__Colimorpha;s__Colimorpha sp900316965	ONEY01000003.1_25	8.9e-54	116	130
GB_GCA_900317125.1	d__Bacteria;p__Bacteroidota;c__Bacteroidia;o__Bacteroidales;f__P3;g__Colimorpha;s__Colimorpha sp900317125	ONFR01000034.1_25	2.2e-53	115	130
GB_GCA_900317285.1	d__Bacteria;p__Bacteroidota;c__Bacteroidia;o__Bacteroidales;f__P3;g__Colimorpha;s__Colimorpha sp900317285	ONGA01000001.1_157	3.7e-54	116	130
GB_GCA_900317955.1	d__Bacteria;p__Bacteroidota;c__Bacteroidia;o__Bacteroidales;f__P3;g__Colimorpha;s__Colimorpha sp900317955	ONIP01000005.1_70	2.2e-53	115	130
GB_GCA_900318175.1	d__Bacteria;p__Bacteroidota;c__Bacteroidia;o__Bacteroidales;f__P3;g__Colimorpha;s__Colimorpha sp900318175	ONJQ01000029.1_90	2.1e-42	84	90
GB_GCA_900318665.1	d__Bacteria;p__Bacteroidota;c__Bacteroidia;o__Bacteroidales;f__P3;g__Colimorpha;s__Colimorpha sp900318665	ONLQ01000004.1_43	1.2e-53	116	130
GB_GCA_900318835.1	d__Bacteria;p__Bacteroidota;c__Bacteroidia;o__Bacteroidales;f__P3;g__Colimorpha;s__Colimorpha sp900318835	ONLW01000023.1_43	4.2e-54	116	130
GB_GCA_900319865.1	d__Bacteria;p__Bacteroidota;c__Bacteroidia;o__Bacteroidales;f__P3;g__Colimorpha;s__Colimorpha sp900319865	ONQD01000014.1_48	4.6e-53	115	130
GB_GCA_900321975.1	d__Bacteria;p__Bacteroidota;c__Bacteroidia;o__Bacteroidales;f__P3;g__Colimorpha;s__Colimorpha sp900321975	ONYC01000128.1_1	2.9e-31	67	72
GB_GCA_900771365.1	d__Bacteria;p__Bacteroidota;c__Bacteroidia;o__Bacteroidales;f__P3;g__Colimorpha;s__Colimorpha sp900771365	CAAGNU010000367.1_5	4.9e-53	115	130
GB_GCA_902762805.1	d__Bacteria;p__Bacteroidota;c__Bacteroidia;o__Bacteroidales;f__P3;g__Colimorpha;s__Colimorpha sp902762805	CACWPQ010000014.1_30	3.6e-54	115	130
GB_GCA_902771735.1	d__Bacteria;p__Bacteroidota;c__Bacteroidia;o__Bacteroidales;f__P3;g__Colimorpha;s__Colimorpha sp902771735	CACXXO010000007.1_15	4e-54	116	130
GB_GCA_902774395.1	d__Bacteria;p__Bacteroidota;c__Bacteroidia;o__Bacteroidales;f__P3;g__Colimorpha;s__Colimorpha sp902774395	CACYIK010000005.1_162	4.7e-54	116	130
GB_GCA_902774845.1	d__Bacteria;p__Bacteroidota;c__Bacteroidia;o__Bacteroidales;f__P3;g__Colimorpha;s__Colimorpha sp902774845	CACYJU010000013.1_48	7.3e-44	88	94
GB_GCA_902775135.1	d__Bacteria;p__Bacteroidota;c__Bacteroidia;o__Bacteroidales;f__P3;g__Colimorpha;s__Colimorpha sp902775135	CACYKY010000020.1_34	3.3e-54	116	130
GB_GCA_902776365.1	d__Bacteria;p__Bacteroidota;c__Bacteroidia;o__Bacteroidales;f__P3;g__Colimorpha;s__Colimorpha sp902776365	CACYPU010000009.1_105	1.2e-53	116	259
GB_GCA_902778925.1	d__Bacteria;p__Bacteroidota;c__Bacteroidia;o__Bacteroidales;f__P3;g__Colimorpha;s__Colimorpha sp902778925	CACYZN010000027.1_40	2.9e-54	116	130
GB_GCA_902783595.1	d__Bacteria;p__Bacteroidota;c__Bacteroidia;o__Bacteroidales;f__P3;g__Colimorpha;s__Colimorpha sp902783595	CACZRR010000023.1_1	6e-35	72	77
GB_GCA_902784465.1	d__Bacteria;p__Bacteroidota;c__Bacteroidia;o__Bacteroidales;f__P3;g__Colimorpha;s__Colimorpha sp902784465	CACZUZ010000008.1_62	1.8e-53	116	130
GB_GCA_902784865.1	d__Bacteria;p__Bacteroidota;c__Bacteroidia;o__Bacteroidales;f__P3;g__Colimorpha;s__Colimorpha sp902784865	CACZWL010000013.1_39	5.1e-54	116	130
GB_GCA_902788805.1	d__Bacteria;p__Bacteroidota;c__Bacteroidia;o__Bacteroidales;f__P3;g__Colimorpha;s__Colimorpha sp902788805	CADALO010000009.1_93	1.2e-53	116	130
GB_GCA_902791695.1	d__Bacteria;p__Bacteroidota;c__Bacteroidia;o__Bacteroidales;f__P3;g__Colimorpha;s__Colimorpha sp902791695	CADAWR010000021.1_1	3.5e-52	113	123
GB_GCA_902793295.1	d__Bacteria;p__Bacteroidota;c__Bacteroidia;o__Bacteroidales;f__P3;g__Colimorpha;s__Colimorpha sp902793295	CADBDA010000014.1_59	1.2e-53	116	130
GB_GCA_902800395.1	d__Bacteria;p__Bacteroidota;c__Bacteroidia;o__Bacteroidales;f__P3;g__Colimorpha;s__Colimorpha sp902800395	CADCEC010000005.1_145	4.3e-54	116	130
GB_GCA_902803395.1	d__Bacteria;p__Bacteroidota;c__Bacteroidia;o__Bacteroidales;f__P3;g__Colimorpha;s__Colimorpha sp902803395	CADCPQ010000045.1_1	2.8e-34	72	77
GB_GCA_905233895.1	d__Bacteria;p__Bacteroidota;c__Bacteroidia;o__Bacteroidales;f__P3;g__Colimorpha;s__Colimorpha sp905233895	CAJOFL010000013.1_17	4e-54	116	130
GB_GCA_905234695.1	d__Bacteria;p__Bacteroidota;c__Bacteroidia;o__Bacteroidales;f__P3;g__Colimorpha;s__Colimorpha sp905234695	CAJOHZ010000030.1_30	5.8e-37	76	81
GB_GCA_905235855.1	d__Bacteria;p__Bacteroidota;c__Bacteroidia;o__Bacteroidales;f__P3;g__Colimorpha;s__Colimorpha sp905235855	CAJONE010000014.1_42	2.1e-53	115	130
GB_GCA_937884485.1	d__Bacteria;p__Bacteroidota;c__Bacteroidia;o__Bacteroidales;f__P3;g__Colimorpha;s__Colimorpha sp937884485	CALGCG010000081.1_4	4e-54	116	130
GB_GCA_937886715.1	d__Bacteria;p__Bacteroidota;c__Bacteroidia;o__Bacteroidales;f__P3;g__Colimorpha;s__Colimorpha sp937886715	CAKZZD010000007.1_49	4.2e-54	116	130
GB_GCA_937910265.1	d__Bacteria;p__Bacteroidota;c__Bacteroidia;o__Bacteroidales;f__P3;g__Colimorpha;s__Colimorpha sp937910265	CALEPD010000066.1_2	1.8e-52	115	130
GB_GCA_946183915.1	d__Bacteria;p__Bacteroidota;c__Bacteroidia;o__Bacteroidales;f__P3;g__Colimorpha;s__Colimorpha sp946183915	CAMHDJ010000002.1_47	2.9e-54	116	130
GB_GCA_946613135.1	d__Bacteria;p__Bacteroidota;c__Bacteroidia;o__Bacteroidales;f__P3;g__Colimorpha;s__Colimorpha sp946613135	CAMOFI010000016.1_16	6.7e-54	116	130
GB_GCA_947097635.1	d__Bacteria;p__Bacteroidota;c__Bacteroidia;o__Bacteroidales;f__P3;g__Colimorpha;s__Colimorpha sp947097635	CAMURW010000002.1_3	7.5e-54	115	130
GB_GCA_947165255.1	d__Bacteria;p__Bacteroidota;c__Bacteroidia;o__Bacteroidales;f__P3;g__Colimorpha;s__Colimorpha sp947165255	CAMUZR010000007.1_45	4.2e-53	115	130
GB_GCA_947167075.1	d__Bacteria;p__Bacteroidota;c__Bacteroidia;o__Bacteroidales;f__P3;g__Colimorpha;s__Colimorpha sp947167075	CAMVGR010000018.1_39	3e-54	116	130
GB_GCA_964483145.1	d__Bacteria;p__Bacteroidota;c__Bacteroidia;o__Bacteroidales;f__P3;g__Colimorpha;s__Colimorpha sp964483145	CAZAAK010000035.1_5	2.9e-53	115	130
GB_GCA_964616965.1	d__Bacteria;p__Bacteroidota;c__Bacteroidia;o__Bacteroidales;f__P3;g__Colimorpha;s__Colimorpha sp964616965	CAZTVH010000118.1_7	4e-53	115	130
GB_GCA_017522255.1	d__Bacteria;p__Bacteroidota;c__Bacteroidia;o__Bacteroidales;f__P3;g__HGM05376;s__HGM05376 sp017522255	JAFWZP010000071.1_33	1.4e-52	115	130
GB_GCA_017555745.1	d__Bacteria;p__Bacteroidota;c__Bacteroidia;o__Bacteroidales;f__P3;g__HGM05376;s__HGM05376 sp017555745	JAFZFU010000110.1_2	2.7e-53	115	130
GB_GCA_017561155.1	d__Bacteria;p__Bacteroidota;c__Bacteroidia;o__Bacteroidales;f__P3;g__HGM05376;s__HGM05376 sp017561155	JAFZDP010000041.1_37	3e-53	115	130
GB_GCA_017646685.1	d__Bacteria;p__Bacteroidota;c__Bacteroidia;o__Bacteroidales;f__P3;g__HGM05376;s__HGM05376 sp017646685	JAGCLZ010000017.1_12	3e-53	115	130
GB_GCA_900769785.1	d__Bacteria;p__Bacteroidota;c__Bacteroidia;o__Bacteroidales;f__P3;g__HGM05376;s__HGM05376 sp900769785	CAAGHV010000199.1_1	3e-32	79	90
GB_GCA_964474745.1	d__Bacteria;p__Bacteroidota;c__Bacteroidia;o__Bacteroidales;f__P3;g__HGM05376;s__HGM05376 sp964474745	CAYYUE010000010.1_30	1.3e-53	115	130
GB_GCA_031257915.1	d__Bacteria;p__Bacteroidota;c__Bacteroidia;o__Bacteroidales;f__P3;g__JAIRNR01;s__JAIRNR01 sp031257915	JAIRNR010000011.1_34	2.1e-53	116	133
GB_GCA_031274555.1	d__Bacteria;p__Bacteroidota;c__Bacteroidia;o__Bacteroidales;f__P3;g__JAIRNR01;s__JAIRNR01 sp031274555	JAISPZ010000024.1_36	1.3e-52	116	132
GB_GCA_031260565.1	d__Bacteria;p__Bacteroidota;c__Bacteroidia;o__Bacteroidales;f__P3;g__JAISGN01;s__JAISGN01 sp031260565	JAISLH010000111.1_42	1.7e-53	115	130
GB_GCA_031263015.1	d__Bacteria;p__Bacteroidota;c__Bacteroidia;o__Bacteroidales;f__P3;g__JAISGN01;s__JAISGN01 sp031263015	JAISGN010000008.1_24	8.5e-54	115	130
GB_GCA_031272245.1	d__Bacteria;p__Bacteroidota;c__Bacteroidia;o__Bacteroidales;f__P3;g__JAISGN01;s__JAISGN01 sp031272245	JAISUE010000036.1_34	5.8e-54	115	130
GB_GCA_031272705.1	d__Bacteria;p__Bacteroidota;c__Bacteroidia;o__Bacteroidales;f__P3;g__JAISGN01;s__JAISGN01 sp031272705	JAISTG010000110.1_5	1.4e-53	115	130
GB_GCA_031553195.1	d__Bacteria;p__Bacteroidota;c__Bacteroidia;o__Bacteroidales;f__P3;g__JAVBLV01;s__JAVBLV01 sp031553195	JAVBLV010000030.1_15	1.5e-52	115	130
GB_GCA_031552355.1	d__Bacteria;p__Bacteroidota;c__Bacteroidia;o__Bacteroidales;f__P3;g__JAVBMO01;s__JAVBMO01 sp031552355	JAVBMO010000069.1_20	7.1e-53	115	130
GB_GCA_031551725.1	d__Bacteria;p__Bacteroidota;c__Bacteroidia;o__Bacteroidales;f__P3;g__JAVBNF01;s__JAVBNF01 sp031551725	JAVBNF010000002.1_49	1.7e-54	115	130
GB_GCA_031548675.1	d__Bacteria;p__Bacteroidota;c__Bacteroidia;o__Bacteroidales;f__P3;g__JAVBQU01;s__JAVBQU01 sp031548675	JAVBQU010000163.1_33	6.8e-54	115	130
GB_GCA_036655775.1	d__Bacteria;p__Bacteroidota;c__Bacteroidia;o__Bacteroidales;f__P3;g__JAVVPL01;s__JAVVPL01 sp036655775	JAVVPL010000008.1_19	2.4e-53	115	130
GB_GCA_036653535.1	d__Bacteria;p__Bacteroidota;c__Bacteroidia;o__Bacteroidales;f__P3;g__JAVVTR01;s__JAVVTR01 sp036653535	JAVVTR010000004.1_89	5.3e-54	116	130
GB_GCA_019114015.1	d__Bacteria;p__Bacteroidota;c__Bacteroidia;o__Bacteroidales;f__P3;g__Onthomorpha;s__Onthomorpha intestinigallinarum	DXGG01000135.1_6	4.8e-54	115	130
GB_GCA_002358835.1	d__Bacteria;p__Bacteroidota;c__Bacteroidia;o__Bacteroidales;f__P3;g__Onthomorpha;s__Onthomorpha sp002358835	DEPP01000060.1_15	9.5e-53	115	130
GB_GCA_002358855.1	d__Bacteria;p__Bacteroidota;c__Bacteroidia;o__Bacteroidales;f__P3;g__Onthomorpha;s__Onthomorpha sp002358855	DEPQ01000071.1_5	9.2e-53	115	130
GB_GCA_004551865.1	d__Bacteria;p__Bacteroidota;c__Bacteroidia;o__Bacteroidales;f__P3;g__Onthomorpha;s__Onthomorpha sp004551865	SFPR01000038.1_15	3.8e-53	115	130
GB_GCA_016296345.1	d__Bacteria;p__Bacteroidota;c__Bacteroidia;o__Bacteroidales;f__P3;g__Onthomorpha;s__Onthomorpha sp016296345	JAEDJL010000032.1_5	3.1e-53	115	130
GB_GCA_017559135.1	d__Bacteria;p__Bacteroidota;c__Bacteroidia;o__Bacteroidales;f__P3;g__Onthomorpha;s__Onthomorpha sp017559135	JAFYSZ010000011.1_6	9.5e-53	115	130
GB_GCA_045656565.1	d__Bacteria;p__Bacteroidota;c__Bacteroidia;o__Bacteroidales;f__P3;g__Onthomorpha;s__Onthomorpha sp017632095	JAZORH010000015.1_165	3.8e-53	115	130
GB_GCA_017647065.1	d__Bacteria;p__Bacteroidota;c__Bacteroidia;o__Bacteroidales;f__P3;g__Onthomorpha;s__Onthomorpha sp017647065	JAGCLI010000092.1_3	9.5e-53	115	130
GB_GCA_017647785.1	d__Bacteria;p__Bacteroidota;c__Bacteroidia;o__Bacteroidales;f__P3;g__Onthomorpha;s__Onthomorpha sp017647785	JAGCJW010000039.1_7	4.6e-53	115	130
GB_GCA_045577535.1	d__Bacteria;p__Bacteroidota;c__Bacteroidia;o__Bacteroidales;f__P3;g__Onthomorpha;s__Onthomorpha sp045577535	JAZNIO010000037.1_5	8.1e-53	115	130
GB_GCA_045590015.1	d__Bacteria;p__Bacteroidota;c__Bacteroidia;o__Bacteroidales;f__P3;g__Onthomorpha;s__Onthomorpha sp045590015	JAZNQE010000024.1_45	9.5e-53	115	130
GB_GCA_045635365.1	d__Bacteria;p__Bacteroidota;c__Bacteroidia;o__Bacteroidales;f__P3;g__Onthomorpha;s__Onthomorpha sp045635365	JAZRCB010000038.1_24	4.7e-53	115	130
GB_GCA_045644685.1	d__Bacteria;p__Bacteroidota;c__Bacteroidia;o__Bacteroidales;f__P3;g__Onthomorpha;s__Onthomorpha sp045644685	JAZRHI010000025.1_22	1.3e-52	115	130
GB_GCA_045645265.1	d__Bacteria;p__Bacteroidota;c__Bacteroidia;o__Bacteroidales;f__P3;g__Onthomorpha;s__Onthomorpha sp045645265	JAZRIM010000030.1_5	8.9e-53	115	130
GB_GCA_900545215.1	d__Bacteria;p__Bacteroidota;c__Bacteroidia;o__Bacteroidales;f__P3;g__Onthomorpha;s__Onthomorpha sp900545215	UQXW01000011.1_21	6e-53	115	130
GB_GCA_937881815.1	d__Bacteria;p__Bacteroidota;c__Bacteroidia;o__Bacteroidales;f__P3;g__Onthomorpha;s__Onthomorpha sp937881815	CALGEC010000040.1_31	1.1e-52	115	130
GB_GCA_937901525.1	d__Bacteria;p__Bacteroidota;c__Bacteroidia;o__Bacteroidales;f__P3;g__Onthomorpha;s__Onthomorpha sp937901525	CALDHX010000038.1_4	9.9e-53	115	130
GB_GCA_045614605.1	d__Bacteria;p__Bacteroidota;c__Bacteroidia;o__Bacteroidales;f__P3;g__Onthomorpha;s__Onthomorpha sp937906975	JAZLDH010000010.1_32	9.1e-53	115	130
GB_GCA_944320415.1	d__Bacteria;p__Bacteroidota;c__Bacteroidia;o__Bacteroidales;f__P3;g__Onthomorpha;s__Onthomorpha sp944320415	CALUHJ010000003.1_123	5e-54	115	130
GB_GCA_964606345.1	d__Bacteria;p__Bacteroidota;c__Bacteroidia;o__Bacteroidales;f__P3;g__Onthomorpha;s__Onthomorpha sp964606345	CAZSFV010000005.1_42	5.5e-53	115	130
GB_GCA_014803485.1	d__Bacteria;p__Bacteroidota;c__Bacteroidia;o__Bacteroidales;f__P3;g__Pullibacteroides;s__Pullibacteroides sp014803485	JAAVBQ010000027.1_49	7.4e-55	116	137
GB_GCA_022510485.1	d__Bacteria;p__Bacteroidota;c__Bacteroidia;o__Bacteroidales;f__P3;g__Pullibacteroides;s__Pullibacteroides sp022510485	JAFLTI010000001.1_102	3.5e-55	116	136
GB_GCA_023662825.1	d__Bacteria;p__Bacteroidota;c__Bacteroidia;o__Bacteroidales;f__P3;g__Pullibacteroides;s__Pullibacteroides sp023662825	JAMPIH010000005.1_91	7e-55	116	136
GB_GCA_023667315.1	d__Bacteria;p__Bacteroidota;c__Bacteroidia;o__Bacteroidales;f__P3;g__Pullibacteroides;s__Pullibacteroides sp023667315	JAMPAI010000017.1_39	9.4e-55	116	136
GB_GCA_910578275.1	d__Bacteria;p__Bacteroidota;c__Bacteroidia;o__Bacteroidales;f__P3;g__Pullibacteroides;s__Pullibacteroides sp910578275	CAJTPR010000003.1_17	1.3e-54	116	136
GB_GCA_944320265.1	d__Bacteria;p__Bacteroidota;c__Bacteroidia;o__Bacteroidales;f__P3;g__Pullibacteroides;s__Pullibacteroides sp944320265	CALUGT010000016.1_48	6.1e-55	116	137
GB_GCA_944320465.1	d__Bacteria;p__Bacteroidota;c__Bacteroidia;o__Bacteroidales;f__P3;g__Pullibacteroides;s__Pullibacteroides sp944320465	CALUHO010000014.1_45	3.8e-55	116	137
GB_GCA_944321735.1	d__Bacteria;p__Bacteroidota;c__Bacteroidia;o__Bacteroidales;f__P3;g__Pullibacteroides;s__Pullibacteroides sp944321735	CALUMK010000003.1_88	2.5e-55	116	137
GB_GCA_944321885.1	d__Bacteria;p__Bacteroidota;c__Bacteroidia;o__Bacteroidales;f__P3;g__Pullibacteroides;s__Pullibacteroides sp944321885	CALUNB010000003.1_45	5.8e-55	116	137
GB_GCA_947175635.1	d__Bacteria;p__Bacteroidota;c__Bacteroidia;o__Bacteroidales;f__P3;g__Pullibacteroides;s__Pullibacteroides sp947175635	CAMWNM010000018.1_5	1.8e-55	116	136
GB_GCA_947176325.1	d__Bacteria;p__Bacteroidota;c__Bacteroidia;o__Bacteroidales;f__P3;g__Pullibacteroides;s__Pullibacteroides sp947176325	CAMWQD010000063.1_9	6.5e-55	116	137
GB_GCA_947177315.1	d__Bacteria;p__Bacteroidota;c__Bacteroidia;o__Bacteroidales;f__P3;g__Pullibacteroides;s__Pullibacteroides sp947177315	CAMWTX010000116.1_6	6.5e-55	116	136
GB_GCA_947177845.1	d__Bacteria;p__Bacteroidota;c__Bacteroidia;o__Bacteroidales;f__P3;g__Pullibacteroides;s__Pullibacteroides sp947177845	CAMWVZ010000082.1_1	6.3e-53	105	111
GB_GCA_949291555.1	d__Bacteria;p__Bacteroidota;c__Bacteroidia;o__Bacteroidales;f__P3;g__Pullibacteroides;s__Pullibacteroides sp949291555	CASEWE010000011.1_58	1.3e-54	116	137
GB_GCA_964436335.1	d__Bacteria;p__Bacteroidota;c__Bacteroidia;o__Bacteroidales;f__P3;g__Pullibacteroides;s__Pullibacteroides sp964436335	CAYTCD010000056.1_3	3.7e-55	116	136
GB_GCA_964451895.1	d__Bacteria;p__Bacteroidota;c__Bacteroidia;o__Bacteroidales;f__P3;g__Pullibacteroides;s__Pullibacteroides sp964451895	CAYVJX010000118.1_1	6.1e-53	105	111
GB_GCA_964513825.1	d__Bacteria;p__Bacteroidota;c__Bacteroidia;o__Bacteroidales;f__P3;g__Pullibacteroides;s__Pullibacteroides sp964513825	CAZEOJ010000102.1_6	7.6e-55	116	137
GB_GCA_964584745.1	d__Bacteria;p__Bacteroidota;c__Bacteroidia;o__Bacteroidales;f__P3;g__Pullibacteroides;s__Pullibacteroides sp964584745	CAZPBB010000064.1_12	1.5e-55	116	136
GB_GCA_018065645.1	d__Bacteria;p__Bacteroidota;c__Bacteroidia;o__Bacteroidales;f__P3;g__Scybalousia_A;s__Scybalousia_A scybalohippi	JAGHSX010000075.1_6	4.9e-54	116	130
GB_GCA_002633275.1	d__Bacteria;p__Bacteroidota;c__Bacteroidia;o__Bacteroidales;f__P3;g__Scybalousia_A;s__Scybalousia_A sp002633275	NWBO01000053.1_173	3e-53	116	130
GB_GCA_017469625.1	d__Bacteria;p__Bacteroidota;c__Bacteroidia;o__Bacteroidales;f__P3;g__Scybalousia_A;s__Scybalousia_A sp017469625	JAFUGA010000033.1_61	4.9e-54	116	130
GB_GCA_017477025.1	d__Bacteria;p__Bacteroidota;c__Bacteroidia;o__Bacteroidales;f__P3;g__Scybalousia_A;s__Scybalousia_A sp017477025	JAFUYA010000027.1_58	1.8e-53	116	130
GB_GCA_017480245.1	d__Bacteria;p__Bacteroidota;c__Bacteroidia;o__Bacteroidales;f__P3;g__Scybalousia_A;s__Scybalousia_A sp017480245	JAFVBA010000021.1_4	1.6e-53	116	130
GB_GCA_017633985.1	d__Bacteria;p__Bacteroidota;c__Bacteroidia;o__Bacteroidales;f__P3;g__Scybalousia_A;s__Scybalousia_A sp017633985	JAGBOF010000001.1_40	9.4e-54	116	130
GB_GCA_017934545.1	d__Bacteria;p__Bacteroidota;c__Bacteroidia;o__Bacteroidales;f__P3;g__Scybalousia_A;s__Scybalousia_A sp017934545	JAGBJI010000009.1_93	3.1e-54	116	130
GB_GCA_021443125.1	d__Bacteria;p__Bacteroidota;c__Bacteroidia;o__Bacteroidales;f__P3;g__Scybalousia_A;s__Scybalousia_A sp021443125	JABUUQ010000002.1_261	4.4e-54	116	130
GB_GCA_022482545.1	d__Bacteria;p__Bacteroidota;c__Bacteroidia;o__Bacteroidales;f__P3;g__Scybalousia_A;s__Scybalousia_A sp022482545	JAKVOZ010000002.1_88	2.9e-54	116	130
GB_GCA_030540495.1	d__Bacteria;p__Bacteroidota;c__Bacteroidia;o__Bacteroidales;f__P3;g__Scybalousia_A;s__Scybalousia_A sp030540495	JAUNWC010000162.1_5	1.9e-54	116	130
GB_GCA_045221575.1	d__Bacteria;p__Bacteroidota;c__Bacteroidia;o__Bacteroidales;f__P3;g__Scybalousia_A;s__Scybalousia_A sp045221575	JBGUWU010000036.1_9	5.9e-54	116	130
GB_GCA_052170555.1	d__Bacteria;p__Bacteroidota;c__Bacteroidia;o__Bacteroidales;f__P3;g__Scybalousia_A;s__Scybalousia_A sp052170555	JBQNAI010000013.1_32	6.9e-54	116	130
GB_GCA_900314725.1	d__Bacteria;p__Bacteroidota;c__Bacteroidia;o__Bacteroidales;f__P3;g__Scybalousia_A;s__Scybalousia_A sp900314725	OMWJ01000008.1_32	4.3e-54	116	130
GB_GCA_900315335.1	d__Bacteria;p__Bacteroidota;c__Bacteroidia;o__Bacteroidales;f__P3;g__Scybalousia_A;s__Scybalousia_A sp900315335	OMYR01000030.1_20	2.2e-53	116	130
GB_GCA_900319595.1	d__Bacteria;p__Bacteroidota;c__Bacteroidia;o__Bacteroidales;f__P3;g__Scybalousia_A;s__Scybalousia_A sp900319595	ONOZ01000179.1_4	1.4e-53	116	130
GB_GCA_963540815.1	d__Bacteria;p__Bacteroidota;c__Bacteroidia;o__Bacteroidales;f__P3;g__Scybalousia_A;s__Scybalousia_A sp963540815	CAUTQY010000012.1_56	7.5e-54	115	130
GB_GCA_963588535.1	d__Bacteria;p__Bacteroidota;c__Bacteroidia;o__Bacteroidales;f__P3;g__Scybalousia_A;s__Scybalousia_A sp963588535	CAVAII010000096.1_4	1.4e-53	116	130
GB_GCA_963627985.1	d__Bacteria;p__Bacteroidota;c__Bacteroidia;o__Bacteroidales;f__P3;g__Scybalousia_A;s__Scybalousia_A sp963627985	CAVGDP010000036.1_4	1.4e-53	116	130
GB_GCA_964542225.1	d__Bacteria;p__Bacteroidota;c__Bacteroidia;o__Bacteroidales;f__P3;g__Scybalousia_A;s__Scybalousia_A sp964542225	CAZITO010000009.1_31	4e-54	116	130
GB_GCA_964626385.1	d__Bacteria;p__Bacteroidota;c__Bacteroidia;o__Bacteroidales;f__P3;g__Scybalousia_A;s__Scybalousia_A sp964626385	CAZVEO010000004.1_46	6.3e-54	116	130
GB_GCA_964639765.1	d__Bacteria;p__Bacteroidota;c__Bacteroidia;o__Bacteroidales;f__P3;g__Scybalousia_A;s__Scybalousia_A sp964639765	CAZXEN010000031.1_32	6.4e-54	116	130
GB_GCA_002399025.1	d__Bacteria;p__Bacteroidota;c__Bacteroidia;o__Bacteroidales;f__P3;g__UBA10566;s__UBA10566 sp002399025	DHCV01000002.1_34	1.1e-53	116	130
GB_GCA_937874175.1	d__Bacteria;p__Bacteroidota;c__Bacteroidia;o__Bacteroidales;f__P3;g__UBA10566;s__UBA10566 sp002399565	CALNBJ010000016.1_32	3.4e-54	116	130
GB_GCA_002407855.1	d__Bacteria;p__Bacteroidota;c__Bacteroidia;o__Bacteroidales;f__P3;g__UBA10566;s__UBA10566 sp002407855	DHPF01000005.1_5	2.1e-54	116	130
GB_GCA_002423895.1	d__Bacteria;p__Bacteroidota;c__Bacteroidia;o__Bacteroidales;f__P3;g__UBA10566;s__UBA10566 sp002423895	DIOL01000002.1_4	3.2e-54	116	130
GB_GCA_012837565.1	d__Bacteria;p__Bacteroidota;c__Bacteroidia;o__Bacteroidales;f__P3;g__UBA10566;s__UBA10566 sp012837565	DUQY01000048.1_7	2.5e-54	116	130
GB_GCA_017860255.1	d__Bacteria;p__Bacteroidota;c__Bacteroidia;o__Bacteroidales;f__P3;g__UBA10566;s__UBA10566 sp017860255	JAFNAR010000025.1_31	3.3e-54	116	130
GB_GCA_017860275.1	d__Bacteria;p__Bacteroidota;c__Bacteroidia;o__Bacteroidales;f__P3;g__UBA10566;s__UBA10566 sp017860275	JAFNAQ010000016.1_5	6.1e-54	116	130
GB_GCA_017988355.1	d__Bacteria;p__Bacteroidota;c__Bacteroidia;o__Bacteroidales;f__P3;g__UBA10566;s__UBA10566 sp017988355	JAGNRX010000036.1_4	1.7e-54	116	130
GB_GCA_023227645.1	d__Bacteria;p__Bacteroidota;c__Bacteroidia;o__Bacteroidales;f__P3;g__UBA10566;s__UBA10566 sp023227645	JALNVJ010000059.1_9	1.9e-54	116	130
GB_GCA_023415495.1	d__Bacteria;p__Bacteroidota;c__Bacteroidia;o__Bacteroidales;f__P3;g__UBA10566;s__UBA10566 sp023415495	JAEZKK010000006.1_151	7.7e-55	116	130
GB_GCA_028708845.1	d__Bacteria;p__Bacteroidota;c__Bacteroidia;o__Bacteroidales;f__P3;g__UBA10566;s__UBA10566 sp028708845	JAQVXZ010000019.1_5	2.6e-54	116	130
GB_GCA_028709955.1	d__Bacteria;p__Bacteroidota;c__Bacteroidia;o__Bacteroidales;f__P3;g__UBA10566;s__UBA10566 sp028709955	JAQUTD010000031.1_22	1.4e-54	116	130
GB_GCA_031262295.1	d__Bacteria;p__Bacteroidota;c__Bacteroidia;o__Bacteroidales;f__P3;g__UBA10566;s__UBA10566 sp031262295	JAISIA010000080.1_31	7.4e-54	116	130
GB_GCA_041662185.1	d__Bacteria;p__Bacteroidota;c__Bacteroidia;o__Bacteroidales;f__P3;g__UBA10566;s__UBA10566 sp041662185	JBAZSY010000035.1_5	4.1e-54	116	130
GB_GCA_041673165.1	d__Bacteria;p__Bacteroidota;c__Bacteroidia;o__Bacteroidales;f__P3;g__UBA10566;s__UBA10566 sp041673165	JBAYYI010000032.1_8	2.4e-54	116	130
GB_GCA_963678155.1	d__Bacteria;p__Bacteroidota;c__Bacteroidia;o__Bacteroidales;f__P3;g__UBA10566;s__UBA10566 sp963678155	OY782678.1_936	3.1e-54	116	130
GB_GCA_002309295.1	d__Bacteria;p__Bacteroidota;c__Bacteroidia;o__Bacteroidales;f__P3;g__UBA1219;s__UBA1219 sp002309295	DBXF01000043.1_8	1.5e-52	115	130
GB_GCA_016283745.1	d__Bacteria;p__Bacteroidota;c__Bacteroidia;o__Bacteroidales;f__P3;g__UBA1219;s__UBA1219 sp016283745	JAEENM010000162.1_36	1.5e-52	114	130
GB_GCA_017443265.1	d__Bacteria;p__Bacteroidota;c__Bacteroidia;o__Bacteroidales;f__P3;g__UBA1219;s__UBA1219 sp017443265	JAFSOU010000130.1_11	1e-52	114	130
GB_GCA_045601425.1	d__Bacteria;p__Bacteroidota;c__Bacteroidia;o__Bacteroidales;f__P3;g__UBA1219;s__UBA1219 sp045601425	JAZRZP010000020.1_19	2.8e-52	115	130
GB_GCA_905233475.1	d__Bacteria;p__Bacteroidota;c__Bacteroidia;o__Bacteroidales;f__P3;g__UBA1219;s__UBA1219 sp905233475	CAJOEN010000015.1_43	1.3e-52	115	130
GB_GCA_937915785.1	d__Bacteria;p__Bacteroidota;c__Bacteroidia;o__Bacteroidales;f__P3;g__UBA1219;s__UBA1219 sp937915785	CALGGY010000036.1_4	1.4e-52	115	130
GB_GCA_009777915.1	d__Bacteria;p__Bacteroidota;c__Bacteroidia;o__Bacteroidales;f__P3;g__WRKV01;s__WRKV01 sp009777915	WRKV01000020.1_11	2.1e-53	115	130
GB_GCA_009783885.1	d__Bacteria;p__Bacteroidota;c__Bacteroidia;o__Bacteroidales;f__P3;g__WRKV01;s__WRKV01 sp009783885	WRCN01000008.1_20	1.4e-53	115	130
GB_GCA_031256055.1	d__Bacteria;p__Bacteroidota;c__Bacteroidia;o__Bacteroidales;f__P3;g__WRKV01;s__WRKV01 sp031256055	JAIRRI010000108.1_6	6e-54	115	130
GB_GCA_018065285.1	d__Bacteria;p__Bacteroidota;c__Bacteroidia;o__Bacteroidales;f__Paludibacteraceae;g__Aphodosoma;s__Aphodosoma faecequi	JAGHTN010000070.1_5	1.3e-52	115	130
GB_GCA_018064385.1	d__Bacteria;p__Bacteroidota;c__Bacteroidia;o__Bacteroidales;f__Paludibacteraceae;g__Aphodosoma;s__Aphodosoma merdequi	JAGHVI010000169.1_4	1.4e-52	115	130
GB_GCA_016292775.1	d__Bacteria;p__Bacteroidota;c__Bacteroidia;o__Bacteroidales;f__Paludibacteraceae;g__Aphodosoma;s__Aphodosoma sp016292775	JAEDFN010000012.1_47	1.4e-51	115	130
GB_GCA_017467185.1	d__Bacteria;p__Bacteroidota;c__Bacteroidia;o__Bacteroidales;f__Paludibacteraceae;g__Aphodosoma;s__Aphodosoma sp017467185	JAFTSS010000017.1_24	1.5e-52	115	130
GB_GCA_017550055.1	d__Bacteria;p__Bacteroidota;c__Bacteroidia;o__Bacteroidales;f__Paludibacteraceae;g__Aphodosoma;s__Aphodosoma sp017550055	JAFYMM010000245.1_3	1.2e-52	115	130
GB_GCA_017559505.1	d__Bacteria;p__Bacteroidota;c__Bacteroidia;o__Bacteroidales;f__Paludibacteraceae;g__Aphodosoma;s__Aphodosoma sp017559505	JAFYSF010000063.1_12	1.3e-52	115	130
GB_GCA_024399535.1	d__Bacteria;p__Bacteroidota;c__Bacteroidia;o__Bacteroidales;f__Paludibacteraceae;g__Aphodosoma;s__Aphodosoma sp024399535	JAKSNU010000007.1_31	2.6e-52	115	130
GB_GCA_024399545.1	d__Bacteria;p__Bacteroidota;c__Bacteroidia;o__Bacteroidales;f__Paludibacteraceae;g__Aphodosoma;s__Aphodosoma sp024399545	JAKSNS010000013.1_13	1.6e-52	115	130
GB_GCA_024399575.1	d__Bacteria;p__Bacteroidota;c__Bacteroidia;o__Bacteroidales;f__Paludibacteraceae;g__Aphodosoma;s__Aphodosoma sp024399575	JAKSNT010000012.1_9	4.7e-53	115	130
GB_GCA_044433285.1	d__Bacteria;p__Bacteroidota;c__Bacteroidia;o__Bacteroidales;f__Paludibacteraceae;g__Aphodosoma;s__Aphodosoma sp044433285	JAWXTU010000002.1_4	2.1e-51	115	130
GB_GCA_045126975.1	d__Bacteria;p__Bacteroidota;c__Bacteroidia;o__Bacteroidales;f__Paludibacteraceae;g__Aphodosoma;s__Aphodosoma sp045126975	JBGVPL010000007.1_90	1.5e-35	85	96
GB_GCA_045600865.1	d__Bacteria;p__Bacteroidota;c__Bacteroidia;o__Bacteroidales;f__Paludibacteraceae;g__Aphodosoma;s__Aphodosoma sp045600865	JAZRYS010000216.1_6	1.5e-52	115	130
GB_GCA_045631465.1	d__Bacteria;p__Bacteroidota;c__Bacteroidia;o__Bacteroidales;f__Paludibacteraceae;g__Aphodosoma;s__Aphodosoma sp045631465	JAZQUV010000019.1_40	1.3e-52	115	130
GB_GCA_045643545.1	d__Bacteria;p__Bacteroidota;c__Bacteroidia;o__Bacteroidales;f__Paludibacteraceae;g__Aphodosoma;s__Aphodosoma sp045643545	JAZUKZ010000027.1_9	6.5e-53	115	130
GB_GCA_045658305.1	d__Bacteria;p__Bacteroidota;c__Bacteroidia;o__Bacteroidales;f__Paludibacteraceae;g__Aphodosoma;s__Aphodosoma sp045658305	JAZOUT010000057.1_3	2.8e-55	115	130
GB_GCA_051870785.1	d__Bacteria;p__Bacteroidota;c__Bacteroidia;o__Bacteroidales;f__Paludibacteraceae;g__Aphodosoma;s__Aphodosoma sp051870785	JBJECF010000036.1_37	1.2e-51	115	130
GB_GCA_051870875.1	d__Bacteria;p__Bacteroidota;c__Bacteroidia;o__Bacteroidales;f__Paludibacteraceae;g__Aphodosoma;s__Aphodosoma sp051870875	JBJECG010000058.1_44	2e-53	115	130
GB_GCA_900769035.1	d__Bacteria;p__Bacteroidota;c__Bacteroidia;o__Bacteroidales;f__Paludibacteraceae;g__Aphodosoma;s__Aphodosoma sp900769035	CAAGFD010000157.1_5	1.6e-51	115	130
GB_GCA_944322025.1	d__Bacteria;p__Bacteroidota;c__Bacteroidia;o__Bacteroidales;f__Paludibacteraceae;g__Aphodosoma;s__Aphodosoma sp944322025	CALUOH010000028.1_68	7.9e-53	115	130
GB_GCA_944321895.1	d__Bacteria;p__Bacteroidota;c__Bacteroidia;o__Bacteroidales;f__Paludibacteraceae;g__CALUNA01;s__CALUNA01 sp944321895	CALUNA010000002.1_152	2.5e-52	115	130
GB_GCA_949282265.1	d__Bacteria;p__Bacteroidota;c__Bacteroidia;o__Bacteroidales;f__Paludibacteraceae;g__CALUNA01;s__CALUNA01 sp949282265	CASDOZ010000008.1_67	2.4e-52	115	130
GB_GCA_947074225.1	d__Bacteria;p__Bacteroidota;c__Bacteroidia;o__Bacteroidales;f__Paludibacteraceae;g__CAMTOX01;s__CAMTOX01 sp947074225	CAMTOX010000029.1_1	3e-52	115	130
GB_GCA_018065205.1	d__Bacteria;p__Bacteroidota;c__Bacteroidia;o__Bacteroidales;f__Paludibacteraceae;g__Colicola;s__Colicola caccequi	JAGHTR010000014.1_27	1.2e-51	114	130
GB_GCA_018065765.1	d__Bacteria;p__Bacteroidota;c__Bacteroidia;o__Bacteroidales;f__Paludibacteraceae;g__Colicola;s__Colicola coprequi	JAGHSR010000146.1_20	3.8e-50	114	130
GB_GCA_018066175.1	d__Bacteria;p__Bacteroidota;c__Bacteroidia;o__Bacteroidales;f__Paludibacteraceae;g__Colicola;s__Colicola equi	JAGHRV010000053.1_39	1.2e-51	114	130
GB_GCA_018064985.1	d__Bacteria;p__Bacteroidota;c__Bacteroidia;o__Bacteroidales;f__Paludibacteraceae;g__Colicola;s__Colicola faecequi	JAGHUE010000031.1_35	4.3e-52	115	130
GB_GCA_002310195.1	d__Bacteria;p__Bacteroidota;c__Bacteroidia;o__Bacteroidales;f__Paludibacteraceae;g__Colicola;s__Colicola sp002310195	DBYS01000017.1_17	4.1e-51	114	130
GB_GCA_002315745.1	d__Bacteria;p__Bacteroidota;c__Bacteroidia;o__Bacteroidales;f__Paludibacteraceae;g__Colicola;s__Colicola sp002315745	DCID01000010.1_75	8.9e-52	114	130
GB_GCA_002317295.1	d__Bacteria;p__Bacteroidota;c__Bacteroidia;o__Bacteroidales;f__Paludibacteraceae;g__Colicola;s__Colicola sp002317295	DCIY01000011.1_31	1.9e-51	114	130
GB_GCA_002352705.1	d__Bacteria;p__Bacteroidota;c__Bacteroidia;o__Bacteroidales;f__Paludibacteraceae;g__Colicola;s__Colicola sp002352705	DEIW01000023.1_4	6.5e-51	114	130
GB_GCA_002354055.1	d__Bacteria;p__Bacteroidota;c__Bacteroidia;o__Bacteroidales;f__Paludibacteraceae;g__Colicola;s__Colicola sp002354055	DEKW01000007.1_68	6.3e-51	114	130
GB_GCA_002369075.1	d__Bacteria;p__Bacteroidota;c__Bacteroidia;o__Bacteroidales;f__Paludibacteraceae;g__Colicola;s__Colicola sp002369075	DFEG01000020.1_7	5.4e-51	114	130
GB_GCA_002372695.1	d__Bacteria;p__Bacteroidota;c__Bacteroidia;o__Bacteroidales;f__Paludibacteraceae;g__Colicola;s__Colicola sp002372695	DFHS01000005.1_2	4.8e-51	114	130
GB_GCA_002373505.1	d__Bacteria;p__Bacteroidota;c__Bacteroidia;o__Bacteroidales;f__Paludibacteraceae;g__Colicola;s__Colicola sp002373505	DFKE01000014.1_162	1.1e-50	114	130
GB_GCA_002387325.1	d__Bacteria;p__Bacteroidota;c__Bacteroidia;o__Bacteroidales;f__Paludibacteraceae;g__Colicola;s__Colicola sp002387325	DGIN01000081.1_24	4.5e-52	114	130
GB_GCA_002392745.1	d__Bacteria;p__Bacteroidota;c__Bacteroidia;o__Bacteroidales;f__Paludibacteraceae;g__Colicola;s__Colicola sp002392745	DGHR01000019.1_55	6.3e-51	114	130
GB_GCA_002394335.1	d__Bacteria;p__Bacteroidota;c__Bacteroidia;o__Bacteroidales;f__Paludibacteraceae;g__Colicola;s__Colicola sp002394335	DGTP01000003.1_63	2.5e-51	114	130
GB_GCA_002394395.1	d__Bacteria;p__Bacteroidota;c__Bacteroidia;o__Bacteroidales;f__Paludibacteraceae;g__Colicola;s__Colicola sp002394395	DGTR01000015.1_111	5.1e-51	114	130
GB_GCA_946544705.1	d__Bacteria;p__Bacteroidota;c__Bacteroidia;o__Bacteroidales;f__Paludibacteraceae;g__Colicola;s__Colicola sp002395805	CAMNMN010000018.1_21	1e-50	114	130
GB_GCA_002440265.1	d__Bacteria;p__Bacteroidota;c__Bacteroidia;o__Bacteroidales;f__Paludibacteraceae;g__Colicola;s__Colicola sp002440265	DJSG01000072.1_7	3.2e-51	114	130
GB_GCA_002452095.1	d__Bacteria;p__Bacteroidota;c__Bacteroidia;o__Bacteroidales;f__Paludibacteraceae;g__Colicola;s__Colicola sp002452095	DKEG01000018.1_30	3.1e-52	114	130
GB_GCA_002477945.1	d__Bacteria;p__Bacteroidota;c__Bacteroidia;o__Bacteroidales;f__Paludibacteraceae;g__Colicola;s__Colicola sp002477945	DLLF01000025.1_17	8.6e-52	115	130
GB_GCA_937896045.1	d__Bacteria;p__Bacteroidota;c__Bacteroidia;o__Bacteroidales;f__Paludibacteraceae;g__Colicola;s__Colicola sp002479035	CALBKY010000125.1_20	4.7e-51	114	130
GB_GCA_015061165.1	d__Bacteria;p__Bacteroidota;c__Bacteroidia;o__Bacteroidales;f__Paludibacteraceae;g__Colicola;s__Colicola sp015061165	SUXC01000006.1_34	6.6e-52	114	130
GB_GCA_016280845.1	d__Bacteria;p__Bacteroidota;c__Bacteroidia;o__Bacteroidales;f__Paludibacteraceae;g__Colicola;s__Colicola sp016280845	JAEEHO010000352.1_10	9.3e-51	114	130
GB_GCA_016282955.1	d__Bacteria;p__Bacteroidota;c__Bacteroidia;o__Bacteroidales;f__Paludibacteraceae;g__Colicola;s__Colicola sp016282955	JAEELX010000098.1_15	2.1e-51	107	113
GB_GCA_016286205.1	d__Bacteria;p__Bacteroidota;c__Bacteroidia;o__Bacteroidales;f__Paludibacteraceae;g__Colicola;s__Colicola sp016286205	JAEESF010000005.1_16	8.4e-51	114	130
GB_GCA_016295035.1	d__Bacteria;p__Bacteroidota;c__Bacteroidia;o__Bacteroidales;f__Paludibacteraceae;g__Colicola;s__Colicola sp016295035	JAEDLW010000026.1_30	2.1e-51	114	130
GB_GCA_016297215.1	d__Bacteria;p__Bacteroidota;c__Bacteroidia;o__Bacteroidales;f__Paludibacteraceae;g__Colicola;s__Colicola sp016297215	JAEDGZ010000031.1_10	2.3e-51	114	130
GB_GCA_016302585.1	d__Bacteria;p__Bacteroidota;c__Bacteroidia;o__Bacteroidales;f__Paludibacteraceae;g__Colicola;s__Colicola sp016302585	JAEDNI010000006.1_28	7.4e-51	114	130
GB_GCA_017384225.1	d__Bacteria;p__Bacteroidota;c__Bacteroidia;o__Bacteroidales;f__Paludibacteraceae;g__Colicola;s__Colicola sp017384225	JAFNUD010000109.1_2	7.8e-52	114	130
GB_GCA_017391525.1	d__Bacteria;p__Bacteroidota;c__Bacteroidia;o__Bacteroidales;f__Paludibacteraceae;g__Colicola;s__Colicola sp017391525	JAFOYE010000019.1_22	7.7e-52	114	130
GB_GCA_017394705.1	d__Bacteria;p__Bacteroidota;c__Bacteroidia;o__Bacteroidales;f__Paludibacteraceae;g__Colicola;s__Colicola sp017394705	JAFPXH010000006.1_271	3.7e-51	114	130
GB_GCA_017401985.1	d__Bacteria;p__Bacteroidota;c__Bacteroidia;o__Bacteroidales;f__Paludibacteraceae;g__Colicola;s__Colicola sp017401985	JAFPNK010000078.1_11	7.8e-16	47	58
GB_GCA_017402895.1	d__Bacteria;p__Bacteroidota;c__Bacteroidia;o__Bacteroidales;f__Paludibacteraceae;g__Colicola;s__Colicola sp017402895	JAFPLG010000161.1_12	1.2e-51	114	130
GB_GCA_017412245.1	d__Bacteria;p__Bacteroidota;c__Bacteroidia;o__Bacteroidales;f__Paludibacteraceae;g__Colicola;s__Colicola sp017412245	JAFPYI010000005.1_5	5.8e-51	114	130
GB_GCA_017417025.1	d__Bacteria;p__Bacteroidota;c__Bacteroidia;o__Bacteroidales;f__Paludibacteraceae;g__Colicola;s__Colicola sp017417025	JAFPZY010000029.1_8	1.5e-51	114	130
GB_GCA_017423085.1	d__Bacteria;p__Bacteroidota;c__Bacteroidia;o__Bacteroidales;f__Paludibacteraceae;g__Colicola;s__Colicola sp017423085	JAFPGA010000083.1_1	7.7e-47	108	120
GB_GCA_017425065.1	d__Bacteria;p__Bacteroidota;c__Bacteroidia;o__Bacteroidales;f__Paludibacteraceae;g__Colicola;s__Colicola sp017425065	JAFPJV010000043.1_44	1.7e-51	114	130
GB_GCA_017439235.1	d__Bacteria;p__Bacteroidota;c__Bacteroidia;o__Bacteroidales;f__Paludibacteraceae;g__Colicola;s__Colicola sp017439235	JAFSJN010000022.1_7	2.5e-51	114	130
GB_GCA_017443075.1	d__Bacteria;p__Bacteroidota;c__Bacteroidia;o__Bacteroidales;f__Paludibacteraceae;g__Colicola;s__Colicola sp017443075	JAFSPC010000003.1_17	8.1e-52	114	130
GB_GCA_017443145.1	d__Bacteria;p__Bacteroidota;c__Bacteroidia;o__Bacteroidales;f__Paludibacteraceae;g__Colicola;s__Colicola sp017443145	JAFSPA010000006.1_262	2.6e-51	114	130
GB_GCA_017448345.1	d__Bacteria;p__Bacteroidota;c__Bacteroidia;o__Bacteroidales;f__Paludibacteraceae;g__Colicola;s__Colicola sp017448345	JAFSLP010000041.1_1	5.5e-54	115	130
GB_GCA_017448985.1	d__Bacteria;p__Bacteroidota;c__Bacteroidia;o__Bacteroidales;f__Paludibacteraceae;g__Colicola;s__Colicola sp017448985	JAFSKL010000019.1_59	1e-50	114	130
GB_GCA_017450435.1	d__Bacteria;p__Bacteroidota;c__Bacteroidia;o__Bacteroidales;f__Paludibacteraceae;g__Colicola;s__Colicola sp017450435	JAFSTO010000033.1_69	2.7e-51	115	130
GB_GCA_017450685.1	d__Bacteria;p__Bacteroidota;c__Bacteroidia;o__Bacteroidales;f__Paludibacteraceae;g__Colicola;s__Colicola sp017450685	JAFSTB010000013.1_47	1.9e-51	114	130
GB_GCA_017451525.1	d__Bacteria;p__Bacteroidota;c__Bacteroidia;o__Bacteroidales;f__Paludibacteraceae;g__Colicola;s__Colicola sp017451525	JAFTOD010000005.1_329	6.3e-52	114	130
GB_GCA_017457295.1	d__Bacteria;p__Bacteroidota;c__Bacteroidia;o__Bacteroidales;f__Paludibacteraceae;g__Colicola;s__Colicola sp017457295	JAFTHS010000028.1_7	4.8e-52	114	130
GB_GCA_017461505.1	d__Bacteria;p__Bacteroidota;c__Bacteroidia;o__Bacteroidales;f__Paludibacteraceae;g__Colicola;s__Colicola sp017461505	JAFTXV010000007.1_547	6.1e-52	114	130
GB_GCA_017471175.1	d__Bacteria;p__Bacteroidota;c__Bacteroidia;o__Bacteroidales;f__Paludibacteraceae;g__Colicola;s__Colicola sp017471175	JAFUVS010000012.1_89	1.1e-51	114	130
GB_GCA_017471285.1	d__Bacteria;p__Bacteroidota;c__Bacteroidia;o__Bacteroidales;f__Paludibacteraceae;g__Colicola;s__Colicola sp017471285	JAFUUZ010000010.1_15	6.9e-51	114	130
GB_GCA_017477325.1	d__Bacteria;p__Bacteroidota;c__Bacteroidia;o__Bacteroidales;f__Paludibacteraceae;g__Colicola;s__Colicola sp017477325	JAFUWV010000010.1_272	3e-51	114	130
GB_GCA_017478035.1	d__Bacteria;p__Bacteroidota;c__Bacteroidia;o__Bacteroidales;f__Paludibacteraceae;g__Colicola;s__Colicola sp017478035	JAFVHA010000004.1_20	9.5e-51	114	130
GB_GCA_017478225.1	d__Bacteria;p__Bacteroidota;c__Bacteroidia;o__Bacteroidales;f__Paludibacteraceae;g__Colicola;s__Colicola sp017478225	JAFVDX010000036.1_53	9.1e-51	115	130
GB_GCA_017479885.1	d__Bacteria;p__Bacteroidota;c__Bacteroidia;o__Bacteroidales;f__Paludibacteraceae;g__Colicola;s__Colicola sp017479885	JAFVBR010000045.1_22	4.8e-51	114	130
GB_GCA_017480285.1	d__Bacteria;p__Bacteroidota;c__Bacteroidia;o__Bacteroidales;f__Paludibacteraceae;g__Colicola;s__Colicola sp017480285	JAFVAX010000007.1_24	9e-52	114	130
GB_GCA_017483945.1	d__Bacteria;p__Bacteroidota;c__Bacteroidia;o__Bacteroidales;f__Paludibacteraceae;g__Colicola;s__Colicola sp017483945	JAFUUE010000064.1_37	1.1e-51	114	130
GB_GCA_017503075.1	d__Bacteria;p__Bacteroidota;c__Bacteroidia;o__Bacteroidales;f__Paludibacteraceae;g__Colicola;s__Colicola sp017503075	JAFVTU010000019.1_128	7.1e-52	114	130
GB_GCA_017507715.1	d__Bacteria;p__Bacteroidota;c__Bacteroidia;o__Bacteroidales;f__Paludibacteraceae;g__Colicola;s__Colicola sp017507715	JAFWAK010000044.1_23	7.9e-51	114	130
GB_GCA_017509715.1	d__Bacteria;p__Bacteroidota;c__Bacteroidia;o__Bacteroidales;f__Paludibacteraceae;g__Colicola;s__Colicola sp017509715	JAFWOU010000004.1_107	1.9e-51	114	130
GB_GCA_017525455.1	d__Bacteria;p__Bacteroidota;c__Bacteroidia;o__Bacteroidales;f__Paludibacteraceae;g__Colicola;s__Colicola sp017525455	JAFXSS010000050.1_33	2.2e-51	114	130
GB_GCA_017541805.1	d__Bacteria;p__Bacteroidota;c__Bacteroidia;o__Bacteroidales;f__Paludibacteraceae;g__Colicola;s__Colicola sp017541805	JAFXYK010000103.1_8	1.5e-51	114	130
GB_GCA_017551025.1	d__Bacteria;p__Bacteroidota;c__Bacteroidia;o__Bacteroidales;f__Paludibacteraceae;g__Colicola;s__Colicola sp017551025	JAFZNG010000007.1_63	1.6e-51	114	130
GB_GCA_017555595.1	d__Bacteria;p__Bacteroidota;c__Bacteroidia;o__Bacteroidales;f__Paludibacteraceae;g__Colicola;s__Colicola sp017555595	JAFZGC010000040.1_6	8.3e-52	114	130
GB_GCA_017556705.1	d__Bacteria;p__Bacteroidota;c__Bacteroidia;o__Bacteroidales;f__Paludibacteraceae;g__Colicola;s__Colicola sp017556705	JAFYMG010000001.1_148	6.9e-52	114	130
GB_GCA_017557345.1	d__Bacteria;p__Bacteroidota;c__Bacteroidia;o__Bacteroidales;f__Paludibacteraceae;g__Colicola;s__Colicola sp017557345	JAFYZR010000081.1_5	4e-53	116	130
GB_GCA_017558065.1	d__Bacteria;p__Bacteroidota;c__Bacteroidia;o__Bacteroidales;f__Paludibacteraceae;g__Colicola;s__Colicola sp017558065	JAFYWK010000082.1_3	1.1e-51	114	130
GB_GCA_017559385.1	d__Bacteria;p__Bacteroidota;c__Bacteroidia;o__Bacteroidales;f__Paludibacteraceae;g__Colicola;s__Colicola sp017559385	JAFYSK010000025.1_2	7.1e-52	114	130
GB_GCA_017625155.1	d__Bacteria;p__Bacteroidota;c__Bacteroidia;o__Bacteroidales;f__Paludibacteraceae;g__Colicola;s__Colicola sp017625155	JAGALP010000003.1_68	5.8e-52	114	130
GB_GCA_017628395.1	d__Bacteria;p__Bacteroidota;c__Bacteroidia;o__Bacteroidales;f__Paludibacteraceae;g__Colicola;s__Colicola sp017628395	JAGBZD010000013.1_7	1.1e-51	114	130
GB_GCA_017649845.1	d__Bacteria;p__Bacteroidota;c__Bacteroidia;o__Bacteroidales;f__Paludibacteraceae;g__Colicola;s__Colicola sp017649845	JAGCFY010000168.1_14	8.9e-51	114	130
GB_GCA_017649925.1	d__Bacteria;p__Bacteroidota;c__Bacteroidia;o__Bacteroidales;f__Paludibacteraceae;g__Colicola;s__Colicola sp017649925	JAGCFX010000012.1_3	4.4e-51	114	130
GB_GCA_017938155.1	d__Bacteria;p__Bacteroidota;c__Bacteroidia;o__Bacteroidales;f__Paludibacteraceae;g__Colicola;s__Colicola sp017938155	JAGBCD010000038.1_10	1.1e-51	114	130
GB_GCA_017962005.1	d__Bacteria;p__Bacteroidota;c__Bacteroidia;o__Bacteroidales;f__Paludibacteraceae;g__Colicola;s__Colicola sp017962005	JAGCWE010000085.1_5	1.3e-51	114	130
GB_GCA_017964045.1	d__Bacteria;p__Bacteroidota;c__Bacteroidia;o__Bacteroidales;f__Paludibacteraceae;g__Colicola;s__Colicola sp017964045	JAGCSQ010000023.1_16	3.3e-52	114	130
GB_GCA_018066005.1	d__Bacteria;p__Bacteroidota;c__Bacteroidia;o__Bacteroidales;f__Paludibacteraceae;g__Colicola;s__Colicola sp018066005	JAGHSG010000049.1_1	1.9e-51	114	130
GB_GCA_021152555.1	d__Bacteria;p__Bacteroidota;c__Bacteroidia;o__Bacteroidales;f__Paludibacteraceae;g__Colicola;s__Colicola sp021152555	JAGKVE010000019.1_14	1e-50	114	130
GB_GCA_022777485.1	d__Bacteria;p__Bacteroidota;c__Bacteroidia;o__Bacteroidales;f__Paludibacteraceae;g__Colicola;s__Colicola sp022777485	JALFGC010000090.1_37	2.4e-51	114	130
GB_GCA_022783865.1	d__Bacteria;p__Bacteroidota;c__Bacteroidia;o__Bacteroidales;f__Paludibacteraceae;g__Colicola;s__Colicola sp022783865	JALFYY010000010.1_184	6e-52	115	130
GB_GCA_022784645.1	d__Bacteria;p__Bacteroidota;c__Bacteroidia;o__Bacteroidales;f__Paludibacteraceae;g__Colicola;s__Colicola sp022784645	JALFZG010000029.1_40	4.9e-52	115	130
GB_GCA_023666945.1	d__Bacteria;p__Bacteroidota;c__Bacteroidia;o__Bacteroidales;f__Paludibacteraceae;g__Colicola;s__Colicola sp023666945	JAMPAY010000009.1_71	3.2e-52	115	130
GB_GCA_024399655.1	d__Bacteria;p__Bacteroidota;c__Bacteroidia;o__Bacteroidales;f__Paludibacteraceae;g__Colicola;s__Colicola sp024399655	JAKSNP010000001.1_123	2.2e-51	114	130
GB_GCA_024399755.1	d__Bacteria;p__Bacteroidota;c__Bacteroidia;o__Bacteroidales;f__Paludibacteraceae;g__Colicola;s__Colicola sp024399755	JAKSNN010000069.1_2	3.8e-52	112	130
GB_GCA_024399835.1	d__Bacteria;p__Bacteroidota;c__Bacteroidia;o__Bacteroidales;f__Paludibacteraceae;g__Colicola;s__Colicola sp024399835	JAKSNK010000028.1_12	9.1e-52	114	130
GB_GCA_024399955.1	d__Bacteria;p__Bacteroidota;c__Bacteroidia;o__Bacteroidales;f__Paludibacteraceae;g__Colicola;s__Colicola sp024399955	JAKSNH010000002.1_73	1.2e-51	114	130
GB_GCA_024399965.1	d__Bacteria;p__Bacteroidota;c__Bacteroidia;o__Bacteroidales;f__Paludibacteraceae;g__Colicola;s__Colicola sp024399965	JAKSNJ010000001.1_6	2.2e-51	114	130
GB_GCA_024400115.1	d__Bacteria;p__Bacteroidota;c__Bacteroidia;o__Bacteroidales;f__Paludibacteraceae;g__Colicola;s__Colicola sp024400115	JAKSNF010000008.1_78	5e-52	114	130
GB_GCA_024400125.1	d__Bacteria;p__Bacteroidota;c__Bacteroidia;o__Bacteroidales;f__Paludibacteraceae;g__Colicola;s__Colicola sp024400125	JAKSNG010000037.1_11	1.5e-51	114	125
GB_GCA_024400135.1	d__Bacteria;p__Bacteroidota;c__Bacteroidia;o__Bacteroidales;f__Paludibacteraceae;g__Colicola;s__Colicola sp024400135	JAKSNE010000097.1_3	4e-52	114	130
GB_GCA_024683975.1	d__Bacteria;p__Bacteroidota;c__Bacteroidia;o__Bacteroidales;f__Paludibacteraceae;g__Colicola;s__Colicola sp024683975	JAIKXR010000049.1_20	1.5e-51	114	130
GB_GCA_024689005.1	d__Bacteria;p__Bacteroidota;c__Bacteroidia;o__Bacteroidales;f__Paludibacteraceae;g__Colicola;s__Colicola sp024689005	JAILDU010000017.1_12	5.3e-51	114	130
GB_GCA_024692565.1	d__Bacteria;p__Bacteroidota;c__Bacteroidia;o__Bacteroidales;f__Paludibacteraceae;g__Colicola;s__Colicola sp024692565	JAILMN010000032.1_2	6.8e-51	114	130
GB_GCA_034090015.1	d__Bacteria;p__Bacteroidota;c__Bacteroidia;o__Bacteroidales;f__Paludibacteraceae;g__Colicola;s__Colicola sp034090015	JAXDTJ010000080.1_25	3.1e-51	114	130
GB_GCA_036307765.1	d__Bacteria;p__Bacteroidota;c__Bacteroidia;o__Bacteroidales;f__Paludibacteraceae;g__Colicola;s__Colicola sp036307765	JAXJWX010000063.1_10	9.7e-52	114	130
GB_GCA_036309065.1	d__Bacteria;p__Bacteroidota;c__Bacteroidia;o__Bacteroidales;f__Paludibacteraceae;g__Colicola;s__Colicola sp036309065	JAXJUN010000039.1_53	7.2e-51	114	130
GB_GCA_045118535.1	d__Bacteria;p__Bacteroidota;c__Bacteroidia;o__Bacteroidales;f__Paludibacteraceae;g__Colicola;s__Colicola sp045118535	JBGUYG010000020.1_8	2.2e-51	107	113
GB_GCA_045119815.1	d__Bacteria;p__Bacteroidota;c__Bacteroidia;o__Bacteroidales;f__Paludibacteraceae;g__Colicola;s__Colicola sp045119815	JBGVEC010000073.1_14	1.6e-51	114	130
GB_GCA_045119955.1	d__Bacteria;p__Bacteroidota;c__Bacteroidia;o__Bacteroidales;f__Paludibacteraceae;g__Colicola;s__Colicola sp045119955	JBGVEG010000138.1_17	1e-51	114	130
GB_GCA_045121435.1	d__Bacteria;p__Bacteroidota;c__Bacteroidia;o__Bacteroidales;f__Paludibacteraceae;g__Colicola;s__Colicola sp045121435	JBGVFY010000044.1_16	5.7e-52	114	130
GB_GCA_045124995.1	d__Bacteria;p__Bacteroidota;c__Bacteroidia;o__Bacteroidales;f__Paludibacteraceae;g__Colicola;s__Colicola sp045124995	JBGVMY010000016.1_5	1.3e-51	114	130
GB_GCA_045132415.1	d__Bacteria;p__Bacteroidota;c__Bacteroidia;o__Bacteroidales;f__Paludibacteraceae;g__Colicola;s__Colicola sp045132415	JBGUSG010000012.1_124	7.4e-52	114	130
GB_GCA_045531475.1	d__Bacteria;p__Bacteroidota;c__Bacteroidia;o__Bacteroidales;f__Paludibacteraceae;g__Colicola;s__Colicola sp045531475	JAZSEB010000021.1_27	4e-52	114	130
GB_GCA_045532335.1	d__Bacteria;p__Bacteroidota;c__Bacteroidia;o__Bacteroidales;f__Paludibacteraceae;g__Colicola;s__Colicola sp045532335	JAZSFR010000023.1_16	1.2e-51	114	130
GB_GCA_045532735.1	d__Bacteria;p__Bacteroidota;c__Bacteroidia;o__Bacteroidales;f__Paludibacteraceae;g__Colicola;s__Colicola sp045532735	JAZSGL010000045.1_10	2.8e-50	114	130
GB_GCA_045576595.1	d__Bacteria;p__Bacteroidota;c__Bacteroidia;o__Bacteroidales;f__Paludibacteraceae;g__Colicola;s__Colicola sp045576595	JAZNGV010000006.1_30	7.3e-51	114	130
GB_GCA_045577965.1	d__Bacteria;p__Bacteroidota;c__Bacteroidia;o__Bacteroidales;f__Paludibacteraceae;g__Colicola;s__Colicola sp045577965	JAZNJI010000003.1_95	7.6e-52	114	130
GB_GCA_045578255.1	d__Bacteria;p__Bacteroidota;c__Bacteroidia;o__Bacteroidales;f__Paludibacteraceae;g__Colicola;s__Colicola sp045578255	JAZNJW010000002.1_198	4.6e-52	114	130
GB_GCA_045578815.1	d__Bacteria;p__Bacteroidota;c__Bacteroidia;o__Bacteroidales;f__Paludibacteraceae;g__Colicola;s__Colicola sp045578815	JAZNKZ010000090.1_7	7e-52	114	130
GB_GCA_045579505.1	d__Bacteria;p__Bacteroidota;c__Bacteroidia;o__Bacteroidales;f__Paludibacteraceae;g__Colicola;s__Colicola sp045579505	JAZNMH010000023.1_31	5.6e-52	114	130
GB_GCA_045579895.1	d__Bacteria;p__Bacteroidota;c__Bacteroidia;o__Bacteroidales;f__Paludibacteraceae;g__Colicola;s__Colicola sp045579895	JAZNMT010000051.1_34	1.2e-51	114	130
GB_GCA_045587145.1	d__Bacteria;p__Bacteroidota;c__Bacteroidia;o__Bacteroidales;f__Paludibacteraceae;g__Colicola;s__Colicola sp045587145	JAZNBO010000015.1_164	7e-52	114	130
GB_GCA_045589755.1	d__Bacteria;p__Bacteroidota;c__Bacteroidia;o__Bacteroidales;f__Paludibacteraceae;g__Colicola;s__Colicola sp045589755	JAZNPR010000022.1_9	9.6e-52	114	130
GB_GCA_045589995.1	d__Bacteria;p__Bacteroidota;c__Bacteroidia;o__Bacteroidales;f__Paludibacteraceae;g__Colicola;s__Colicola sp045589995	JAZNQB010000282.1_5	9.7e-51	114	130
GB_GCA_045590995.1	d__Bacteria;p__Bacteroidota;c__Bacteroidia;o__Bacteroidales;f__Paludibacteraceae;g__Colicola;s__Colicola sp045590995	JAZNRY010000065.1_25	2.7e-50	114	130
GB_GCA_045591505.1	d__Bacteria;p__Bacteroidota;c__Bacteroidia;o__Bacteroidales;f__Paludibacteraceae;g__Colicola;s__Colicola sp045591505	JAZNSW010000020.1_237	5.2e-52	114	130
GB_GCA_045598805.1	d__Bacteria;p__Bacteroidota;c__Bacteroidia;o__Bacteroidales;f__Paludibacteraceae;g__Colicola;s__Colicola sp045598805	JAZLMS010000035.1_11	4.1e-52	114	130
GB_GCA_045599285.1	d__Bacteria;p__Bacteroidota;c__Bacteroidia;o__Bacteroidales;f__Paludibacteraceae;g__Colicola;s__Colicola sp045599285	JAZRVR010000005.1_48	1.5e-51	114	130
GB_GCA_045599545.1	d__Bacteria;p__Bacteroidota;c__Bacteroidia;o__Bacteroidales;f__Paludibacteraceae;g__Colicola;s__Colicola sp045599545	JAZRWG010000064.1_13	4e-52	114	130
GB_GCA_045600985.1	d__Bacteria;p__Bacteroidota;c__Bacteroidia;o__Bacteroidales;f__Paludibacteraceae;g__Colicola;s__Colicola sp045600985	JAZRYY010000016.1_42	2.7e-52	115	130
GB_GCA_045601825.1	d__Bacteria;p__Bacteroidota;c__Bacteroidia;o__Bacteroidales;f__Paludibacteraceae;g__Colicola;s__Colicola sp045601825	JAZSAI010000002.1_31	7.5e-52	114	130
GB_GCA_045612045.1	d__Bacteria;p__Bacteroidota;c__Bacteroidia;o__Bacteroidales;f__Paludibacteraceae;g__Colicola;s__Colicola sp045612045	JAZKYJ010000049.1_24	6.6e-52	114	130
GB_GCA_045616185.1	d__Bacteria;p__Bacteroidota;c__Bacteroidia;o__Bacteroidales;f__Paludibacteraceae;g__Colicola;s__Colicola sp045616185	JAZLGG010000041.1_30	1.2e-51	114	130
GB_GCA_045616645.1	d__Bacteria;p__Bacteroidota;c__Bacteroidia;o__Bacteroidales;f__Paludibacteraceae;g__Colicola;s__Colicola sp045616645	JAZLHD010000176.1_11	5.3e-52	114	130
GB_GCA_045627765.1	d__Bacteria;p__Bacteroidota;c__Bacteroidia;o__Bacteroidales;f__Paludibacteraceae;g__Colicola;s__Colicola sp045627765	JAZQOG010000053.1_10	4.9e-52	114	130
GB_GCA_045630805.1	d__Bacteria;p__Bacteroidota;c__Bacteroidia;o__Bacteroidales;f__Paludibacteraceae;g__Colicola;s__Colicola sp045630805	JAZQTO010000013.1_28	1.2e-51	114	130
GB_GCA_045639365.1	d__Bacteria;p__Bacteroidota;c__Bacteroidia;o__Bacteroidales;f__Paludibacteraceae;g__Colicola;s__Colicola sp045639365	JAZUCY010000055.1_29	7.7e-52	114	130
GB_GCA_045654945.1	d__Bacteria;p__Bacteroidota;c__Bacteroidia;o__Bacteroidales;f__Paludibacteraceae;g__Colicola;s__Colicola sp045654945	JAZOOG010000040.1_29	7.9e-52	114	130
GB_GCA_045660925.1	d__Bacteria;p__Bacteroidota;c__Bacteroidia;o__Bacteroidales;f__Paludibacteraceae;g__Colicola;s__Colicola sp045660925	JAZREU010000068.1_1	7.6e-52	114	130
GB_GCA_050872525.1	d__Bacteria;p__Bacteroidota;c__Bacteroidia;o__Bacteroidales;f__Paludibacteraceae;g__Colicola;s__Colicola sp050872525	JBNMHB010000080.1_1	4.3e-52	114	130
GB_GCA_050873385.1	d__Bacteria;p__Bacteroidota;c__Bacteroidia;o__Bacteroidales;f__Paludibacteraceae;g__Colicola;s__Colicola sp050873385	JBNMIS010000008.1_48	4e-52	115	130
GB_GCA_051870915.1	d__Bacteria;p__Bacteroidota;c__Bacteroidia;o__Bacteroidales;f__Paludibacteraceae;g__Colicola;s__Colicola sp051870915	JBJECI010000094.1_15	3e-51	114	130
GB_GCA_051870955.1	d__Bacteria;p__Bacteroidota;c__Bacteroidia;o__Bacteroidales;f__Paludibacteraceae;g__Colicola;s__Colicola sp051870955	JBJECJ010000024.1_41	2.7e-51	114	130
GB_GCA_051870995.1	d__Bacteria;p__Bacteroidota;c__Bacteroidia;o__Bacteroidales;f__Paludibacteraceae;g__Colicola;s__Colicola sp051870995	JBJECK010000004.1_98	4.2e-52	114	130
GB_GCA_051878345.1	d__Bacteria;p__Bacteroidota;c__Bacteroidia;o__Bacteroidales;f__Paludibacteraceae;g__Colicola;s__Colicola sp051878345	JBJEJX010000056.1_23	2.8e-51	114	130
GB_GCA_900316005.1	d__Bacteria;p__Bacteroidota;c__Bacteroidia;o__Bacteroidales;f__Paludibacteraceae;g__Colicola;s__Colicola sp900316005	ONBH01000021.1_34	3.9e-51	114	130
GB_GCA_900316845.1	d__Bacteria;p__Bacteroidota;c__Bacteroidia;o__Bacteroidales;f__Paludibacteraceae;g__Colicola;s__Colicola sp900316845	ONEG01000022.1_30	6.8e-51	114	130
GB_GCA_900317345.1	d__Bacteria;p__Bacteroidota;c__Bacteroidia;o__Bacteroidales;f__Paludibacteraceae;g__Colicola;s__Colicola sp900317345	ONGK01000051.1_5	8.4e-51	114	130
GB_GCA_900317745.1	d__Bacteria;p__Bacteroidota;c__Bacteroidia;o__Bacteroidales;f__Paludibacteraceae;g__Colicola;s__Colicola sp900317745	ONHW01000007.1_45	2.6e-51	114	130
GB_GCA_900317885.1	d__Bacteria;p__Bacteroidota;c__Bacteroidia;o__Bacteroidales;f__Paludibacteraceae;g__Colicola;s__Colicola sp900317885	ONIM01000050.1_16	6.3e-51	114	130
GB_GCA_900318245.1	d__Bacteria;p__Bacteroidota;c__Bacteroidia;o__Bacteroidales;f__Paludibacteraceae;g__Colicola;s__Colicola sp900318245	ONJT01000043.1_13	4.7e-51	114	130
GB_GCA_900319005.1	d__Bacteria;p__Bacteroidota;c__Bacteroidia;o__Bacteroidales;f__Paludibacteraceae;g__Colicola;s__Colicola sp900319005	ONMV01000013.1_2	9.4e-51	114	130
GB_GCA_900319025.1	d__Bacteria;p__Bacteroidota;c__Bacteroidia;o__Bacteroidales;f__Paludibacteraceae;g__Colicola;s__Colicola sp900319025	ONMT01000046.1_8	2.8e-51	114	130
GB_GCA_900319035.1	d__Bacteria;p__Bacteroidota;c__Bacteroidia;o__Bacteroidales;f__Paludibacteraceae;g__Colicola;s__Colicola sp900319035	ONMU01000075.1_7	1e-50	114	130
GB_GCA_900319105.1	d__Bacteria;p__Bacteroidota;c__Bacteroidia;o__Bacteroidales;f__Paludibacteraceae;g__Colicola;s__Colicola sp900319105	ONND01000006.1_20	4.7e-51	114	130
GB_GCA_900319645.1	d__Bacteria;p__Bacteroidota;c__Bacteroidia;o__Bacteroidales;f__Paludibacteraceae;g__Colicola;s__Colicola sp900319645	ONPG01000002.1_10	5.6e-51	114	130
GB_GCA_900321005.1	d__Bacteria;p__Bacteroidota;c__Bacteroidia;o__Bacteroidales;f__Paludibacteraceae;g__Colicola;s__Colicola sp900321005	ONUF01000015.1_58	7.3e-25	62	67
GB_GCA_900321605.1	d__Bacteria;p__Bacteroidota;c__Bacteroidia;o__Bacteroidales;f__Paludibacteraceae;g__Colicola;s__Colicola sp900321605	ONWR01000028.1_37	9.6e-51	114	130
GB_GCA_900321775.1	d__Bacteria;p__Bacteroidota;c__Bacteroidia;o__Bacteroidales;f__Paludibacteraceae;g__Colicola;s__Colicola sp900321775	ONXE01000008.1_35	8.4e-51	115	130
GB_GCA_900542355.1	d__Bacteria;p__Bacteroidota;c__Bacteroidia;o__Bacteroidales;f__Paludibacteraceae;g__Colicola;s__Colicola sp900542355	UQNE01000001.1_70	4.1e-52	114	130
GB_GCA_900556095.1	d__Bacteria;p__Bacteroidota;c__Bacteroidia;o__Bacteroidales;f__Paludibacteraceae;g__Colicola;s__Colicola sp900556095	USNU01000233.1_6	3.2e-52	114	129
GB_GCA_900766775.1	d__Bacteria;p__Bacteroidota;c__Bacteroidia;o__Bacteroidales;f__Paludibacteraceae;g__Colicola;s__Colicola sp900766775	CAAFXN010000072.1_5	2.9e-51	114	130
GB_GCA_900767595.1	d__Bacteria;p__Bacteroidota;c__Bacteroidia;o__Bacteroidales;f__Paludibacteraceae;g__Colicola;s__Colicola sp900767595	CAAFZS010000077.1_39	5.5e-52	114	130
GB_GCA_900768725.1	d__Bacteria;p__Bacteroidota;c__Bacteroidia;o__Bacteroidales;f__Paludibacteraceae;g__Colicola;s__Colicola sp900768725	CAAGDU010000110.1_4	2.2e-51	114	130
GB_GCA_902769535.1	d__Bacteria;p__Bacteroidota;c__Bacteroidia;o__Bacteroidales;f__Paludibacteraceae;g__Colicola;s__Colicola sp902769535	CACXPH010000036.1_5	5.4e-51	114	130
GB_GCA_902771935.1	d__Bacteria;p__Bacteroidota;c__Bacteroidia;o__Bacteroidales;f__Paludibacteraceae;g__Colicola;s__Colicola sp902771935	CACXYM010000014.1_2	2.9e-51	114	130
GB_GCA_902778935.1	d__Bacteria;p__Bacteroidota;c__Bacteroidia;o__Bacteroidales;f__Paludibacteraceae;g__Colicola;s__Colicola sp902778935	CACYZT010000021.1_14	5.8e-51	113	130
GB_GCA_902779705.1	d__Bacteria;p__Bacteroidota;c__Bacteroidia;o__Bacteroidales;f__Paludibacteraceae;g__Colicola;s__Colicola sp902779705	CACZCR010000003.1_67	2.1e-51	114	130
GB_GCA_902780495.1	d__Bacteria;p__Bacteroidota;c__Bacteroidia;o__Bacteroidales;f__Paludibacteraceae;g__Colicola;s__Colicola sp902780495	CACZFM010000007.1_83	1.5e-51	115	130
GB_GCA_902785805.1	d__Bacteria;p__Bacteroidota;c__Bacteroidia;o__Bacteroidales;f__Paludibacteraceae;g__Colicola;s__Colicola sp902785805	CADAAF010000058.1_9	1.5e-51	114	130
GB_GCA_902792835.1	d__Bacteria;p__Bacteroidota;c__Bacteroidia;o__Bacteroidales;f__Paludibacteraceae;g__Colicola;s__Colicola sp902792835	CADBAZ010000103.1_17	9.5e-52	114	130
GB_GCA_902798015.1	d__Bacteria;p__Bacteroidota;c__Bacteroidia;o__Bacteroidales;f__Paludibacteraceae;g__Colicola;s__Colicola sp902798015	CADBVL010000012.1_2	3.2e-49	114	141
GB_GCA_902799185.1	d__Bacteria;p__Bacteroidota;c__Bacteroidia;o__Bacteroidales;f__Paludibacteraceae;g__Colicola;s__Colicola sp902799185	CADBZO010000021.1_23	6.8e-51	114	130
GB_GCA_902799705.1	d__Bacteria;p__Bacteroidota;c__Bacteroidia;o__Bacteroidales;f__Paludibacteraceae;g__Colicola;s__Colicola sp902799705	CADCBP010000007.1_183	1e-50	114	130
GB_GCA_902800525.1	d__Bacteria;p__Bacteroidota;c__Bacteroidia;o__Bacteroidales;f__Paludibacteraceae;g__Colicola;s__Colicola sp902800525	CADCEV010000019.1_32	9.7e-51	114	130
GB_GCA_905233255.1	d__Bacteria;p__Bacteroidota;c__Bacteroidia;o__Bacteroidales;f__Paludibacteraceae;g__Colicola;s__Colicola sp905233255	CAJOCN010000035.1_39	6.9e-51	114	130
GB_GCA_905233415.1	d__Bacteria;p__Bacteroidota;c__Bacteroidia;o__Bacteroidales;f__Paludibacteraceae;g__Colicola;s__Colicola sp905233415	CAJOEX010000034.1_12	2.4e-51	114	130
GB_GCA_905234685.1	d__Bacteria;p__Bacteroidota;c__Bacteroidia;o__Bacteroidales;f__Paludibacteraceae;g__Colicola;s__Colicola sp905234685	CAJOIR010000032.1_53	3.5e-51	114	130
GB_GCA_905234835.1	d__Bacteria;p__Bacteroidota;c__Bacteroidia;o__Bacteroidales;f__Paludibacteraceae;g__Colicola;s__Colicola sp905234835	CAJOIZ010000013.1_58	1.1e-50	114	130
GB_GCA_905235505.1	d__Bacteria;p__Bacteroidota;c__Bacteroidia;o__Bacteroidales;f__Paludibacteraceae;g__Colicola;s__Colicola sp905235505	CAJOMJ010000038.1_15	1.4e-51	114	130
GB_GCA_905236355.1	d__Bacteria;p__Bacteroidota;c__Bacteroidia;o__Bacteroidales;f__Paludibacteraceae;g__Colicola;s__Colicola sp905236355	CAJOPG010000149.1_5	2.6e-51	115	130
GB_GCA_934667275.1	d__Bacteria;p__Bacteroidota;c__Bacteroidia;o__Bacteroidales;f__Paludibacteraceae;g__Colicola;s__Colicola sp934667275	CAKULK010000002.1_197	3.7e-51	114	130
GB_GCA_934692905.1	d__Bacteria;p__Bacteroidota;c__Bacteroidia;o__Bacteroidales;f__Paludibacteraceae;g__Colicola;s__Colicola sp934692905	CAKUUM010000009.1_32	3.7e-51	114	130
GB_GCA_934716995.1	d__Bacteria;p__Bacteroidota;c__Bacteroidia;o__Bacteroidales;f__Paludibacteraceae;g__Colicola;s__Colicola sp934716995	CAKUYO010000002.1_51	4.5e-52	114	130
GB_GCA_934725535.1	d__Bacteria;p__Bacteroidota;c__Bacteroidia;o__Bacteroidales;f__Paludibacteraceae;g__Colicola;s__Colicola sp934725535	CAKVBV010000022.1_5	4e-51	114	130
GB_GCA_934728255.1	d__Bacteria;p__Bacteroidota;c__Bacteroidia;o__Bacteroidales;f__Paludibacteraceae;g__Colicola;s__Colicola sp934728255	CAKVEC010000003.1_185	2.9e-52	114	130
GB_GCA_937885465.1	d__Bacteria;p__Bacteroidota;c__Bacteroidia;o__Bacteroidales;f__Paludibacteraceae;g__Colicola;s__Colicola sp937885465	CAKZZM010000190.1_50	5e-51	115	130
GB_GCA_937891975.1	d__Bacteria;p__Bacteroidota;c__Bacteroidia;o__Bacteroidales;f__Paludibacteraceae;g__Colicola;s__Colicola sp937891975	CALAUA010000014.1_5	7.1e-52	114	130
GB_GCA_937892015.1	d__Bacteria;p__Bacteroidota;c__Bacteroidia;o__Bacteroidales;f__Paludibacteraceae;g__Colicola;s__Colicola sp937892015	CALAUY010000094.1_2	2.3e-52	115	130
GB_GCA_937901225.1	d__Bacteria;p__Bacteroidota;c__Bacteroidia;o__Bacteroidales;f__Paludibacteraceae;g__Colicola;s__Colicola sp937901225	CALCGX010000131.1_13	7.8e-52	114	130
GB_GCA_937910305.1	d__Bacteria;p__Bacteroidota;c__Bacteroidia;o__Bacteroidales;f__Paludibacteraceae;g__Colicola;s__Colicola sp937910305	CALEPS010000108.1_2	1.4e-50	114	130
GB_GCA_945787425.1	d__Bacteria;p__Bacteroidota;c__Bacteroidia;o__Bacteroidales;f__Paludibacteraceae;g__Colicola;s__Colicola sp945787425	CALZHO010000003.1_28	6.9e-52	114	130
GB_GCA_945827635.1	d__Bacteria;p__Bacteroidota;c__Bacteroidia;o__Bacteroidales;f__Paludibacteraceae;g__Colicola;s__Colicola sp945827635	CALZOG010000049.1_9	2.1e-51	114	130
GB_GCA_945828585.1	d__Bacteria;p__Bacteroidota;c__Bacteroidia;o__Bacteroidales;f__Paludibacteraceae;g__Colicola;s__Colicola sp945828585	CALZRN010000025.1_31	7.9e-51	114	130
GB_GCA_945921355.1	d__Bacteria;p__Bacteroidota;c__Bacteroidia;o__Bacteroidales;f__Paludibacteraceae;g__Colicola;s__Colicola sp945921355	CAMEKM010000031.1_1	6.2e-52	114	130
GB_GCA_945949375.1	d__Bacteria;p__Bacteroidota;c__Bacteroidia;o__Bacteroidales;f__Paludibacteraceae;g__Colicola;s__Colicola sp945949375	CAMFEN010000121.1_5	2.4e-51	114	130
GB_GCA_946059305.1	d__Bacteria;p__Bacteroidota;c__Bacteroidia;o__Bacteroidales;f__Paludibacteraceae;g__Colicola;s__Colicola sp946059305	CAMGMU010000036.1_31	4.5e-52	115	130
GB_GCA_946184695.1	d__Bacteria;p__Bacteroidota;c__Bacteroidia;o__Bacteroidales;f__Paludibacteraceae;g__Colicola;s__Colicola sp946184695	CAMHGK010000169.1_1	4.2e-46	108	120
GB_GCA_946185835.1	d__Bacteria;p__Bacteroidota;c__Bacteroidia;o__Bacteroidales;f__Paludibacteraceae;g__Colicola;s__Colicola sp946185835	CAMHKW010000009.1_61	3.9e-51	114	130
GB_GCA_946186735.1	d__Bacteria;p__Bacteroidota;c__Bacteroidia;o__Bacteroidales;f__Paludibacteraceae;g__Colicola;s__Colicola sp946186735	CAMHOK010000177.1_2	1.3e-50	114	130
GB_GCA_946186915.1	d__Bacteria;p__Bacteroidota;c__Bacteroidia;o__Bacteroidales;f__Paludibacteraceae;g__Colicola;s__Colicola sp946186915	CAMHOY010000015.1_30	4.5e-51	114	130
GB_GCA_946187695.1	d__Bacteria;p__Bacteroidota;c__Bacteroidia;o__Bacteroidales;f__Paludibacteraceae;g__Colicola;s__Colicola sp946187695	CAMHSB010000018.1_20	9.6e-51	114	130
GB_GCA_946403215.1	d__Bacteria;p__Bacteroidota;c__Bacteroidia;o__Bacteroidales;f__Paludibacteraceae;g__Colicola;s__Colicola sp946403215	CAMIZG010000028.1_5	5.4e-52	114	130
GB_GCA_946411385.1	d__Bacteria;p__Bacteroidota;c__Bacteroidia;o__Bacteroidales;f__Paludibacteraceae;g__Colicola;s__Colicola sp946411385	CAMKDV010000003.1_167	2.2e-51	114	130
GB_GCA_946414805.1	d__Bacteria;p__Bacteroidota;c__Bacteroidia;o__Bacteroidales;f__Paludibacteraceae;g__Colicola;s__Colicola sp946414805	CAMKPZ010000009.1_7	8.9e-51	114	130
GB_GCA_946626605.1	d__Bacteria;p__Bacteroidota;c__Bacteroidia;o__Bacteroidales;f__Paludibacteraceae;g__Colicola;s__Colicola sp946626605	CAMOUL010000004.1_2	5.9e-51	114	130
GB_GCA_947167395.1	d__Bacteria;p__Bacteroidota;c__Bacteroidia;o__Bacteroidales;f__Paludibacteraceae;g__Colicola;s__Colicola sp947167395	CAMVHW010000011.1_12	1.9e-51	114	130
GB_GCA_963591775.1	d__Bacteria;p__Bacteroidota;c__Bacteroidia;o__Bacteroidales;f__Paludibacteraceae;g__Colicola;s__Colicola sp963591775	CAVATM010000003.1_64	4e-52	114	130
GB_GCA_963615025.1	d__Bacteria;p__Bacteroidota;c__Bacteroidia;o__Bacteroidales;f__Paludibacteraceae;g__Colicola;s__Colicola sp963615025	CAVEFV010000006.1_10	8.5e-52	115	130
GB_GCA_963615895.1	d__Bacteria;p__Bacteroidota;c__Bacteroidia;o__Bacteroidales;f__Paludibacteraceae;g__Colicola;s__Colicola sp963615895	CAVEIE010000004.1_62	1.6e-51	115	130
GB_GCA_963619585.1	d__Bacteria;p__Bacteroidota;c__Bacteroidia;o__Bacteroidales;f__Paludibacteraceae;g__Colicola;s__Colicola sp963619585	CAVEXR010000006.1_71	4.8e-52	114	130
GB_GCA_963620225.1	d__Bacteria;p__Bacteroidota;c__Bacteroidia;o__Bacteroidales;f__Paludibacteraceae;g__Colicola;s__Colicola sp963620225	CAVEZM010000004.1_11	1.4e-51	115	130
GB_GCA_963622435.1	d__Bacteria;p__Bacteroidota;c__Bacteroidia;o__Bacteroidales;f__Paludibacteraceae;g__Colicola;s__Colicola sp963622435	CAVFIY010000126.1_4	4.2e-52	114	130
GB_GCA_963622445.1	d__Bacteria;p__Bacteroidota;c__Bacteroidia;o__Bacteroidales;f__Paludibacteraceae;g__Colicola;s__Colicola sp963622445	CAVFHY010000034.1_6	3.6e-52	114	130
GB_GCA_963630875.1	d__Bacteria;p__Bacteroidota;c__Bacteroidia;o__Bacteroidales;f__Paludibacteraceae;g__Colicola;s__Colicola sp963630875	CAVGOI010000007.1_44	2.1e-51	114	130
GB_GCA_963635385.1	d__Bacteria;p__Bacteroidota;c__Bacteroidia;o__Bacteroidales;f__Paludibacteraceae;g__Colicola;s__Colicola sp963635385	CAVHGD010000018.1_30	3.8e-52	114	130
GB_GCA_963636305.1	d__Bacteria;p__Bacteroidota;c__Bacteroidia;o__Bacteroidales;f__Paludibacteraceae;g__Colicola;s__Colicola sp963636305	CAVHKB010000043.1_16	1.4e-51	115	130
GB_GCA_963651555.1	d__Bacteria;p__Bacteroidota;c__Bacteroidia;o__Bacteroidales;f__Paludibacteraceae;g__Colicola;s__Colicola sp963651555	CAVJQD010000003.1_18	8.8e-52	115	130
GB_GCA_963655075.1	d__Bacteria;p__Bacteroidota;c__Bacteroidia;o__Bacteroidales;f__Paludibacteraceae;g__Colicola;s__Colicola sp963655075	CAVKDW010000034.1_30	1.6e-51	115	130
GB_GCA_963659655.1	d__Bacteria;p__Bacteroidota;c__Bacteroidia;o__Bacteroidales;f__Paludibacteraceae;g__Colicola;s__Colicola sp963659655	CAVKVE010000002.1_37	4.7e-52	114	130
GB_GCA_964398075.1	d__Bacteria;p__Bacteroidota;c__Bacteroidia;o__Bacteroidales;f__Paludibacteraceae;g__Colicola;s__Colicola sp964398075	CAYNMA010000042.1_30	1.3e-51	115	130
GB_GCA_012837685.1	d__Bacteria;p__Bacteroidota;c__Bacteroidia;o__Bacteroidales;f__Paludibacteraceae;g__DUQS01;s__DUQS01 sp012837685	DUQS01000099.1_17	4.4e-52	115	130
GB_GCA_028694215.1	d__Bacteria;p__Bacteroidota;c__Bacteroidia;o__Bacteroidales;f__Paludibacteraceae;g__DUQS01;s__DUQS01 sp028694215	JAQUTW010000005.1_53	8.6e-53	115	130
GB_GCA_009930305.1	d__Bacteria;p__Bacteroidota;c__Bacteroidia;o__Bacteroidales;f__Paludibacteraceae;g__Enterocola;s__Enterocola sp009930305	RZYM01000002.1_135	4.5e-54	115	130
GB_GCA_017387515.1	d__Bacteria;p__Bacteroidota;c__Bacteroidia;o__Bacteroidales;f__Paludibacteraceae;g__Enterocola;s__Enterocola sp017387515	JAFOFC010000045.1_42	3.1e-54	115	130
GB_GCA_017391905.1	d__Bacteria;p__Bacteroidota;c__Bacteroidia;o__Bacteroidales;f__Paludibacteraceae;g__Enterocola;s__Enterocola sp017391905	JAFOWX010000076.1_33	3e-54	115	130
GB_GCA_017508305.1	d__Bacteria;p__Bacteroidota;c__Bacteroidia;o__Bacteroidales;f__Paludibacteraceae;g__Enterocola;s__Enterocola sp017508305	JAFVZF010000125.1_33	3.2e-54	115	130
GB_GCA_017517845.1	d__Bacteria;p__Bacteroidota;c__Bacteroidia;o__Bacteroidales;f__Paludibacteraceae;g__Enterocola;s__Enterocola sp017517845	JAFWXW010000029.1_9	3e-54	115	130
GB_GCA_017959385.1	d__Bacteria;p__Bacteroidota;c__Bacteroidia;o__Bacteroidales;f__Paludibacteraceae;g__Enterocola;s__Enterocola sp017959385	JAGDAS010000020.1_13	1.1e-52	115	130
GB_GCA_022708465.1	d__Bacteria;p__Bacteroidota;c__Bacteroidia;o__Bacteroidales;f__Paludibacteraceae;g__Enterocola;s__Enterocola sp022708465	JAKIYQ010000004.1_46	2.4e-54	115	130
GB_GCA_024399495.1	d__Bacteria;p__Bacteroidota;c__Bacteroidia;o__Bacteroidales;f__Paludibacteraceae;g__Enterocola;s__Enterocola sp024399495	JAKSNY010000001.1_232	1e-53	115	130
GB_GCA_024405815.1	d__Bacteria;p__Bacteroidota;c__Bacteroidia;o__Bacteroidales;f__Paludibacteraceae;g__Enterocola;s__Enterocola sp024405815	JAKSNX010000001.1_17	9.2e-54	115	130
GB_GCA_024405855.1	d__Bacteria;p__Bacteroidota;c__Bacteroidia;o__Bacteroidales;f__Paludibacteraceae;g__Enterocola;s__Enterocola sp024405855	JAKSNZ010000010.1_36	8.7e-54	116	130
GB_GCA_024405875.1	d__Bacteria;p__Bacteroidota;c__Bacteroidia;o__Bacteroidales;f__Paludibacteraceae;g__Enterocola;s__Enterocola sp024405875	JAKSOA010000028.1_6	5.6e-54	116	130
GB_GCA_036308065.1	d__Bacteria;p__Bacteroidota;c__Bacteroidia;o__Bacteroidales;f__Paludibacteraceae;g__Enterocola;s__Enterocola sp036308065	JAXJWL010000231.1_31	3.5e-54	115	130
GB_GCA_045611845.1	d__Bacteria;p__Bacteroidota;c__Bacteroidia;o__Bacteroidales;f__Paludibacteraceae;g__Enterocola;s__Enterocola sp045611845	JAZKXZ010000025.1_46	4.5e-54	115	130
GB_GCA_045612225.1	d__Bacteria;p__Bacteroidota;c__Bacteroidia;o__Bacteroidales;f__Paludibacteraceae;g__Enterocola;s__Enterocola sp045612225	JAZKYP010000006.1_83	3.2e-54	115	130
GB_GCA_045616965.1	d__Bacteria;p__Bacteroidota;c__Bacteroidia;o__Bacteroidales;f__Paludibacteraceae;g__Enterocola;s__Enterocola sp045616965	JAZLHT010000214.1_34	1.2e-53	115	130
GB_GCA_045617165.1	d__Bacteria;p__Bacteroidota;c__Bacteroidia;o__Bacteroidales;f__Paludibacteraceae;g__Enterocola;s__Enterocola sp045617165	JAZLIE010000003.1_40	7.9e-54	116	130
GB_GCA_045633865.1	d__Bacteria;p__Bacteroidota;c__Bacteroidia;o__Bacteroidales;f__Paludibacteraceae;g__Enterocola;s__Enterocola sp045633865	JAZQZD010000005.1_16	3.5e-54	115	130
GB_GCA_045634045.1	d__Bacteria;p__Bacteroidota;c__Bacteroidia;o__Bacteroidales;f__Paludibacteraceae;g__Enterocola;s__Enterocola sp045634045	JAZQZN010000017.1_35	2.9e-54	115	130
GB_GCA_045635045.1	d__Bacteria;p__Bacteroidota;c__Bacteroidia;o__Bacteroidales;f__Paludibacteraceae;g__Enterocola;s__Enterocola sp045635045	JAZRBL010000120.1_1	1.5e-34	73	78
GB_GCA_045643245.1	d__Bacteria;p__Bacteroidota;c__Bacteroidia;o__Bacteroidales;f__Paludibacteraceae;g__Enterocola;s__Enterocola sp045643245	JAZUKL010000014.1_34	9.1e-54	116	130
GB_GCA_045654205.1	d__Bacteria;p__Bacteroidota;c__Bacteroidia;o__Bacteroidales;f__Paludibacteraceae;g__Enterocola;s__Enterocola sp045654205	JAZOMZ010000007.1_6	3.7e-54	115	130
GB_GCA_900316125.1	d__Bacteria;p__Bacteroidota;c__Bacteroidia;o__Bacteroidales;f__Paludibacteraceae;g__Enterocola;s__Enterocola sp900316125	ONBO01000002.1_53	8.5e-54	115	130
GB_GCA_900316995.1	d__Bacteria;p__Bacteroidota;c__Bacteroidia;o__Bacteroidales;f__Paludibacteraceae;g__Enterocola;s__Enterocola sp900316995	ONEZ01000019.1_19	8.7e-54	115	130
GB_GCA_904502115.1	d__Bacteria;p__Bacteroidota;c__Bacteroidia;o__Bacteroidales;f__Paludibacteraceae;g__Enterocola;s__Enterocola sp904502115	CAJGDW010000056.1_20	2.9e-54	115	130
GB_GCA_937911235.1	d__Bacteria;p__Bacteroidota;c__Bacteroidia;o__Bacteroidales;f__Paludibacteraceae;g__Enterocola;s__Enterocola sp937911235	CALDPN010000079.1_7	3.2e-26	63	75
GB_GCA_937911935.1	d__Bacteria;p__Bacteroidota;c__Bacteroidia;o__Bacteroidales;f__Paludibacteraceae;g__Enterocola;s__Enterocola sp937911935	CALDQH010000015.1_16	3e-54	115	130
GB_GCA_000163695.1	d__Bacteria;p__Bacteroidota;c__Bacteroidia;o__Bacteroidales;f__Paludibacteraceae;g__F0058;s__F0058 sp000163695	GG774889.1_630	3.4e-53	116	130
GB_GCA_000768855.1	d__Bacteria;p__Bacteroidota;c__Bacteroidia;o__Bacteroidales;f__Paludibacteraceae;g__F0058;s__F0058 sp000768855	JRAN01000056.1_73	1.1e-51	115	130
GB_GCA_031260925.1	d__Bacteria;p__Bacteroidota;c__Bacteroidia;o__Bacteroidales;f__Paludibacteraceae;g__F0058;s__F0058 sp031260925	JAISKN010000167.1_24	6.5e-52	115	130
GB_GCA_031270065.1	d__Bacteria;p__Bacteroidota;c__Bacteroidia;o__Bacteroidales;f__Paludibacteraceae;g__F0058;s__F0058 sp031270065	JAISYF010000041.1_5	1.4e-52	115	130
GB_GCA_031270565.1	d__Bacteria;p__Bacteroidota;c__Bacteroidia;o__Bacteroidales;f__Paludibacteraceae;g__F0058;s__F0058 sp031270565	JAISXJ010000012.1_6	6e-52	114	130
GB_GCA_031290375.1	d__Bacteria;p__Bacteroidota;c__Bacteroidia;o__Bacteroidales;f__Paludibacteraceae;g__F0058;s__F0058 sp031290375	JAITNR010000009.1_10	3.4e-52	115	130
GB_GCA_041814825.1	d__Bacteria;p__Bacteroidota;c__Bacteroidia;o__Bacteroidales;f__Paludibacteraceae;g__F0058;s__F0058 sp041814825	JBGXXV010000040.1_9	8.7e-52	115	130
GB_GCA_905372135.1	d__Bacteria;p__Bacteroidota;c__Bacteroidia;o__Bacteroidales;f__Paludibacteraceae;g__F0058;s__F0058 sp905372135	CAJPNS010000031.1_5	2.5e-52	115	130
GB_GCA_905372605.1	d__Bacteria;p__Bacteroidota;c__Bacteroidia;o__Bacteroidales;f__Paludibacteraceae;g__F0058;s__F0058 sp905372605	CAJPPQ010000141.1_2	1.8e-52	115	130
GB_GCA_964345905.1	d__Bacteria;p__Bacteroidota;c__Bacteroidia;o__Bacteroidales;f__Paludibacteraceae;g__F0058;s__F0058 sp964345905	CAYFSY010000111.1_7	9.4e-52	115	130
GB_GCA_017694875.1	d__Bacteria;p__Bacteroidota;c__Bacteroidia;o__Bacteroidales;f__Paludibacteraceae;g__Gallipaludibacter;s__Gallipaludibacter merdavium	JADIMG010000033.1_16	8.7e-53	115	130
GB_GCA_017647145.1	d__Bacteria;p__Bacteroidota;c__Bacteroidia;o__Bacteroidales;f__Paludibacteraceae;g__Gallipaludibacter;s__Gallipaludibacter sp017647145	JAGCLD010000009.1_28	1.2e-52	115	130
GB_GCA_944321155.1	d__Bacteria;p__Bacteroidota;c__Bacteroidia;o__Bacteroidales;f__Paludibacteraceae;g__Gallipaludibacter;s__Gallipaludibacter sp944321155	CALUKG010000001.1_30	7.1e-53	115	130
GB_GCA_001653155.1	d__Bacteria;p__Bacteroidota;c__Bacteroidia;o__Bacteroidales;f__Paludibacteraceae;g__H1;s__H1 sp001653155	BDEJ01000019.1_7	8.7e-53	115	130
GB_GCA_036744815.1	d__Bacteria;p__Bacteroidota;c__Bacteroidia;o__Bacteroidales;f__Paludibacteraceae;g__H1;s__H1 sp036744815	DAIOHI010000004.1_9	5.7e-53	115	130
GB_GCA_024405895.1	d__Bacteria;p__Bacteroidota;c__Bacteroidia;o__Bacteroidales;f__Paludibacteraceae;g__HGM05398;s__HGM05398 sp024405895	JAKSNW010000008.1_50	1.1e-51	116	130
GB_GCA_030523485.1	d__Bacteria;p__Bacteroidota;c__Bacteroidia;o__Bacteroidales;f__Paludibacteraceae;g__HGM05398;s__HGM05398 sp030523485	JAUNIJ010000074.1_4	4.3e-52	116	130
GB_GCA_900767385.1	d__Bacteria;p__Bacteroidota;c__Bacteroidia;o__Bacteroidales;f__Paludibacteraceae;g__HGM05398;s__HGM05398 sp900767385	CAAFYY010000092.1_41	1.1e-51	116	130
GB_GCA_012519885.1	d__Bacteria;p__Bacteroidota;c__Bacteroidia;o__Bacteroidales;f__Paludibacteraceae;g__JAAYPI01;s__JAAYPI01 sp012519885	JAAYPI010000083.1_28	2.6e-54	115	130
GB_GCA_017986765.1	d__Bacteria;p__Bacteroidota;c__Bacteroidia;o__Bacteroidales;f__Paludibacteraceae;g__JAAYPI01;s__JAAYPI01 sp017986765	JAGNUZ010000008.1_28	8.8e-54	115	130
GB_GCA_036734385.1	d__Bacteria;p__Bacteroidota;c__Bacteroidia;o__Bacteroidales;f__Paludibacteraceae;g__JAAYPI01;s__JAAYPI01 sp036734385	DAIMYQ010000003.1_42	1.5e-54	115	130
GB_GCA_963668615.2	d__Bacteria;p__Bacteroidota;c__Bacteroidia;o__Bacteroidales;f__Paludibacteraceae;g__JAAYPI01;s__JAAYPI01 sp963668615	CAXXCL010000001.1_176	1.5e-54	115	130
GB_GCA_016938015.1	d__Bacteria;p__Bacteroidota;c__Bacteroidia;o__Bacteroidales;f__Paludibacteraceae;g__JAFGVL01;s__JAFGVL01 sp016938015	JAFGVL010000105.1_8	4.3e-53	115	130
GB_GCA_031271465.1	d__Bacteria;p__Bacteroidota;c__Bacteroidia;o__Bacteroidales;f__Paludibacteraceae;g__JAFGVL01;s__JAFGVL01 sp031271465	JAISVR010000030.1_79	2.4e-53	115	130
GB_GCA_031292565.1	d__Bacteria;p__Bacteroidota;c__Bacteroidia;o__Bacteroidales;f__Paludibacteraceae;g__JAFGVL01;s__JAFGVL01 sp031292565	JARLGW010000010.1_60	2.2e-53	115	130
GB_GCA_031553685.1	d__Bacteria;p__Bacteroidota;c__Bacteroidia;o__Bacteroidales;f__Paludibacteraceae;g__JAFGVL01;s__JAFGVL01 sp031553685	JAVBLE010000001.1_30	8.3e-53	115	130
GB_GCA_945897785.1	d__Bacteria;p__Bacteroidota;c__Bacteroidia;o__Bacteroidales;f__Paludibacteraceae;g__JAFGVL01;s__JAFGVL01 sp945897785	CAMDGD010000033.1_5	3.7e-53	115	130
GB_GCA_963662245.2	d__Bacteria;p__Bacteroidota;c__Bacteroidia;o__Bacteroidales;f__Paludibacteraceae;g__JAFGVL01;s__JAFGVL01 sp963662245	CAXXVQ010000008.1_348	1.1e-52	115	130
GB_GCA_963663245.1	d__Bacteria;p__Bacteroidota;c__Bacteroidia;o__Bacteroidales;f__Paludibacteraceae;g__JAFGVL01;s__JAFGVL01 sp963663245	OY760143.1_1882	6.8e-53	115	130
GB_GCA_964546015.1	d__Bacteria;p__Bacteroidota;c__Bacteroidia;o__Bacteroidales;f__Paludibacteraceae;g__JAFGVL01;s__JAFGVL01 sp964546015	CAZJHO010000004.1_39	2.5e-53	115	130
GB_GCA_031261165.1	d__Bacteria;p__Bacteroidota;c__Bacteroidia;o__Bacteroidales;f__Paludibacteraceae;g__JAISJU01;s__JAISJU01 sp031261165	JAISJU010000202.1_10	6.2e-53	115	130
GB_GCA_031555675.1	d__Bacteria;p__Bacteroidota;c__Bacteroidia;o__Bacteroidales;f__Paludibacteraceae;g__JAISJU01;s__JAISJU01 sp031555675	JAVBUB010000109.1_1	4.6e-35	74	79
GB_GCA_031284665.1	d__Bacteria;p__Bacteroidota;c__Bacteroidia;o__Bacteroidales;f__Paludibacteraceae;g__JAITXR01;s__JAITXR01 sp031284665	JAITXR010000409.1_32	4.8e-54	115	130
RS_GCF_001618385.1	d__Bacteria;p__Bacteroidota;c__Bacteroidia;o__Bacteroidales;f__Paludibacteraceae;g__Microbacter;s__Microbacter jiangxiensis	NZ_BDCR01000001.1_971	1.3e-52	115	130
RS_GCF_014192515.1	d__Bacteria;p__Bacteroidota;c__Bacteroidia;o__Bacteroidales;f__Paludibacteraceae;g__Microbacter;s__Microbacter margulisiae	NZ_JACHYB010000002.1_318	4e-53	115	130
RS_GCF_009712605.1	d__Bacteria;p__Bacteroidota;c__Bacteroidia;o__Bacteroidales;f__Paludibacteraceae;g__Microbacter;s__Microbacter sp009712605	NZ_WASO01000003.1_228	1.3e-52	115	130
GB_GCA_017860295.1	d__Bacteria;p__Bacteroidota;c__Bacteroidia;o__Bacteroidales;f__Paludibacteraceae;g__Microbacter;s__Microbacter sp017860295	JAFNAS010000024.1_30	3.7e-52	115	130
GB_GCA_021804525.1	d__Bacteria;p__Bacteroidota;c__Bacteroidia;o__Bacteroidales;f__Paludibacteraceae;g__Microbacter;s__Microbacter sp021804525	JAJZHJ010000192.1_5	1.8e-53	115	130
GB_GCA_027364655.1	d__Bacteria;p__Bacteroidota;c__Bacteroidia;o__Bacteroidales;f__Paludibacteraceae;g__Microbacter;s__Microbacter sp027364655	DAHXOX010000069.1_13	2.1e-53	115	130
GB_GCA_027450045.1	d__Bacteria;p__Bacteroidota;c__Bacteroidia;o__Bacteroidales;f__Paludibacteraceae;g__Microbacter;s__Microbacter sp027450045	DAIDKM010000015.1_49	2.3e-53	115	130
GB_GCA_030706455.1	d__Bacteria;p__Bacteroidota;c__Bacteroidia;o__Bacteroidales;f__Paludibacteraceae;g__Microbacter;s__Microbacter sp030706455	JAUZOL010000074.1_4	1.5e-52	115	130
GB_GCA_049976245.1	d__Bacteria;p__Bacteroidota;c__Bacteroidia;o__Bacteroidales;f__Paludibacteraceae;g__Microbacter;s__Microbacter sp049976245	JBMFIQ010000004.1_69	3.3e-53	115	130
GB_GCA_963678265.1	d__Bacteria;p__Bacteroidota;c__Bacteroidia;o__Bacteroidales;f__Paludibacteraceae;g__Microbacter;s__Microbacter sp963678265	OY782761.1_1322	1.3e-52	115	130
GB_GCA_963678825.2	d__Bacteria;p__Bacteroidota;c__Bacteroidia;o__Bacteroidales;f__Paludibacteraceae;g__Microbacter;s__Microbacter sp963678825	CAXXPB010000025.1_40	1.5e-52	115	130
GB_GCA_964521835.1	d__Bacteria;p__Bacteroidota;c__Bacteroidia;o__Bacteroidales;f__Paludibacteraceae;g__Microbacter;s__Microbacter sp964521835	CAZFTY010000377.1_3	1.1e-52	115	130
GB_GCA_018433525.1	d__Bacteria;p__Bacteroidota;c__Bacteroidia;o__Bacteroidales;f__Paludibacteraceae;g__MVYY01;s__MVYY01 sp002068215	JAHDRA010000012.1_79	1.5e-53	115	130
GB_GCA_031629035.1	d__Bacteria;p__Bacteroidota;c__Bacteroidia;o__Bacteroidales;f__Paludibacteraceae;g__MVYY01;s__MVYY01 sp012517575	JAVLUG010000003.1_22	1.7e-53	115	130
GB_GCA_018056165.1	d__Bacteria;p__Bacteroidota;c__Bacteroidia;o__Bacteroidales;f__Paludibacteraceae;g__MVYY01;s__MVYY01 sp018056165	JAGPGD010000031.1_30	3.4e-53	115	130
GB_GCA_035369865.1	d__Bacteria;p__Bacteroidota;c__Bacteroidia;o__Bacteroidales;f__Paludibacteraceae;g__MVYY01;s__MVYY01 sp035369865	DAOOVG010000065.1_10	5.6e-53	115	130
GB_GCA_945870155.1	d__Bacteria;p__Bacteroidota;c__Bacteroidia;o__Bacteroidales;f__Paludibacteraceae;g__Paludibacter;s__Paludibacter jiangxiensis_A	CAMBSB010000016.1_25	2.7e-52	115	130
RS_GCF_000183135.1	d__Bacteria;p__Bacteroidota;c__Bacteroidia;o__Bacteroidales;f__Paludibacteraceae;g__Paludibacter;s__Paludibacter propionicigenes	NC_014734.1_2496	5.3e-53	115	130
GB_GCA_001873635.1	d__Bacteria;p__Bacteroidota;c__Bacteroidia;o__Bacteroidales;f__Paludibacteraceae;g__Paludibacter;s__Paludibacter sp001873635	MNZK01000096.1_44	1.9e-52	115	130
GB_GCA_001898935.1	d__Bacteria;p__Bacteroidota;c__Bacteroidia;o__Bacteroidales;f__Paludibacteraceae;g__Paludibacter;s__Paludibacter sp001898935	MKVT01000018.1_24	3.1e-53	115	130
GB_GCA_002070265.1	d__Bacteria;p__Bacteroidota;c__Bacteroidia;o__Bacteroidales;f__Paludibacteraceae;g__Paludibacter;s__Paludibacter sp002070265	MWCX01000036.1_86	2.6e-53	115	130
GB_GCA_002427615.1	d__Bacteria;p__Bacteroidota;c__Bacteroidia;o__Bacteroidales;f__Paludibacteraceae;g__Paludibacter;s__Paludibacter sp002427615	DIFH01000130.1_36	8.8e-53	114	130
GB_GCA_002427885.1	d__Bacteria;p__Bacteroidota;c__Bacteroidia;o__Bacteroidales;f__Paludibacteraceae;g__Paludibacter;s__Paludibacter sp002427885	DIZI01000041.1_196	1.7e-52	115	130
GB_GCA_003250325.1	d__Bacteria;p__Bacteroidota;c__Bacteroidia;o__Bacteroidales;f__Paludibacteraceae;g__Paludibacter;s__Paludibacter sp003250325	QKGU01000121.1_5	2.6e-52	115	130
GB_GCA_009929375.1	d__Bacteria;p__Bacteroidota;c__Bacteroidia;o__Bacteroidales;f__Paludibacteraceae;g__Paludibacter;s__Paludibacter sp009929375	SAAO01000049.1_11	9.7e-53	115	130
GB_GCA_010365115.1	d__Bacteria;p__Bacteroidota;c__Bacteroidia;o__Bacteroidales;f__Paludibacteraceae;g__Paludibacter;s__Paludibacter sp010365115	JAAFGX010000001.1_46	2.6e-52	114	130
GB_GCA_012519425.1	d__Bacteria;p__Bacteroidota;c__Bacteroidia;o__Bacteroidales;f__Paludibacteraceae;g__Paludibacter;s__Paludibacter sp012519425	JAAYQF010000117.1_27	9.9e-54	115	130
GB_GCA_013426815.1	d__Bacteria;p__Bacteroidota;c__Bacteroidia;o__Bacteroidales;f__Paludibacteraceae;g__Paludibacter;s__Paludibacter sp013426815	JACDZH010000051.1_30	2.4e-52	115	130
GB_GCA_015654525.1	d__Bacteria;p__Bacteroidota;c__Bacteroidia;o__Bacteroidales;f__Paludibacteraceae;g__Paludibacter;s__Paludibacter sp015654525	JAATGT010000348.1_11	4.9e-53	115	130
GB_GCA_016937795.1	d__Bacteria;p__Bacteroidota;c__Bacteroidia;o__Bacteroidales;f__Paludibacteraceae;g__Paludibacter;s__Paludibacter sp016937795	JAFGVV010000022.1_14	2.4e-53	115	130
GB_GCA_017882285.1	d__Bacteria;p__Bacteroidota;c__Bacteroidia;o__Bacteroidales;f__Paludibacteraceae;g__Paludibacter;s__Paludibacter sp017882285	JADGPS010000007.1_28	2.4e-53	115	130
GB_GCA_017989795.1	d__Bacteria;p__Bacteroidota;c__Bacteroidia;o__Bacteroidales;f__Paludibacteraceae;g__Paludibacter;s__Paludibacter sp017989795	JAGNPC010000001.1_35	1.9e-52	114	130
GB_GCA_019163375.1	d__Bacteria;p__Bacteroidota;c__Bacteroidia;o__Bacteroidales;f__Paludibacteraceae;g__Paludibacter;s__Paludibacter sp019163375	JAFLKK010000004.1_537	2.4e-52	115	130
GB_GCA_020726365.1	d__Bacteria;p__Bacteroidota;c__Bacteroidia;o__Bacteroidales;f__Paludibacteraceae;g__Paludibacter;s__Paludibacter sp020726365	DYSC01000031.1_29	1.5e-52	115	130
GB_GCA_021371875.1	d__Bacteria;p__Bacteroidota;c__Bacteroidia;o__Bacteroidales;f__Paludibacteraceae;g__Paludibacter;s__Paludibacter sp021371875	JAJFVH010000088.1_4	8.9e-53	114	130
GB_GCA_021779195.1	d__Bacteria;p__Bacteroidota;c__Bacteroidia;o__Bacteroidales;f__Paludibacteraceae;g__Paludibacter;s__Paludibacter sp021779195	JAJYBB010000019.1_25	2.5e-52	115	130
GB_GCA_022708505.1	d__Bacteria;p__Bacteroidota;c__Bacteroidia;o__Bacteroidales;f__Paludibacteraceae;g__Paludibacter;s__Paludibacter sp022708505	JAKIYP010000035.1_30	2e-53	115	130
GB_GCA_022709605.1	d__Bacteria;p__Bacteroidota;c__Bacteroidia;o__Bacteroidales;f__Paludibacteraceae;g__Paludibacter;s__Paludibacter sp022709605	JAKLIM010000615.1_1	6.3e-55	115	128
GB_GCA_023459355.1	d__Bacteria;p__Bacteroidota;c__Bacteroidia;o__Bacteroidales;f__Paludibacteraceae;g__Paludibacter;s__Paludibacter sp023459355	JAEWUM010000051.1_17	2.6e-53	115	130
GB_GCA_024709185.1	d__Bacteria;p__Bacteroidota;c__Bacteroidia;o__Bacteroidales;f__Paludibacteraceae;g__Paludibacter;s__Paludibacter sp024709185	JANJXE010000195.1_13	5.4e-53	115	130
GB_GCA_024710005.1	d__Bacteria;p__Bacteroidota;c__Bacteroidia;o__Bacteroidales;f__Paludibacteraceae;g__Paludibacter;s__Paludibacter sp024710005	JANJVQ010000029.1_110	2.6e-53	115	130
GB_GCA_028690665.1	d__Bacteria;p__Bacteroidota;c__Bacteroidia;o__Bacteroidales;f__Paludibacteraceae;g__Paludibacter;s__Paludibacter sp028690665	JAQVAV010000004.1_27	4.4e-53	115	130
GB_GCA_028691965.1	d__Bacteria;p__Bacteroidota;c__Bacteroidia;o__Bacteroidales;f__Paludibacteraceae;g__Paludibacter;s__Paludibacter sp028691965	JAQUYE010000024.1_39	3.9e-53	115	130
GB_GCA_028692715.1	d__Bacteria;p__Bacteroidota;c__Bacteroidia;o__Bacteroidales;f__Paludibacteraceae;g__Paludibacter;s__Paludibacter sp028692715	JAQUWU010000037.1_26	2.3e-52	115	130
GB_GCA_028703105.1	d__Bacteria;p__Bacteroidota;c__Bacteroidia;o__Bacteroidales;f__Paludibacteraceae;g__Paludibacter;s__Paludibacter sp028703105	JAQVNN010000056.1_1	2.1e-53	115	131
GB_GCA_028710415.1	d__Bacteria;p__Bacteroidota;c__Bacteroidia;o__Bacteroidales;f__Paludibacteraceae;g__Paludibacter;s__Paludibacter sp028710415	JAQTUE010000062.1_22	8.5e-53	115	130
GB_GCA_028710895.1	d__Bacteria;p__Bacteroidota;c__Bacteroidia;o__Bacteroidales;f__Paludibacteraceae;g__Paludibacter;s__Paludibacter sp028710895	JAQTTH010000038.1_14	1.2e-52	115	130
GB_GCA_028748945.1	d__Bacteria;p__Bacteroidota;c__Bacteroidia;o__Bacteroidales;f__Paludibacteraceae;g__Paludibacter;s__Paludibacter sp028748945	JAQTOL010000193.1_7	2e-52	115	130
GB_GCA_030653695.1	d__Bacteria;p__Bacteroidota;c__Bacteroidia;o__Bacteroidales;f__Paludibacteraceae;g__Paludibacter;s__Paludibacter sp030653695	JAURYY010000106.1_12	7.4e-53	114	130
GB_GCA_030706465.1	d__Bacteria;p__Bacteroidota;c__Bacteroidia;o__Bacteroidales;f__Paludibacteraceae;g__Paludibacter;s__Paludibacter sp030706465	JAUZOM010000004.1_43	2.4e-53	115	130
GB_GCA_031292575.1	d__Bacteria;p__Bacteroidota;c__Bacteroidia;o__Bacteroidales;f__Paludibacteraceae;g__Paludibacter;s__Paludibacter sp031292575	JARLGX010000009.1_32	4.7e-53	115	130
GB_GCA_034002585.1	d__Bacteria;p__Bacteroidota;c__Bacteroidia;o__Bacteroidales;f__Paludibacteraceae;g__Paludibacter;s__Paludibacter sp034002585	JAVFAG010000065.1_28	4.6e-53	115	130
GB_GCA_034004015.1	d__Bacteria;p__Bacteroidota;c__Bacteroidia;o__Bacteroidales;f__Paludibacteraceae;g__Paludibacter;s__Paludibacter sp034004015	JAVEXN010000024.1_11	8.7e-53	115	130
GB_GCA_034926015.1	d__Bacteria;p__Bacteroidota;c__Bacteroidia;o__Bacteroidales;f__Paludibacteraceae;g__Paludibacter;s__Paludibacter sp034926015	JAYFRI010000334.1_1	5.4e-28	65	70
GB_GCA_034927265.1	d__Bacteria;p__Bacteroidota;c__Bacteroidia;o__Bacteroidales;f__Paludibacteraceae;g__Paludibacter;s__Paludibacter sp034927265	JAYFQH010000007.1_16	3e-53	115	130
GB_GCA_034927635.1	d__Bacteria;p__Bacteroidota;c__Bacteroidia;o__Bacteroidales;f__Paludibacteraceae;g__Paludibacter;s__Paludibacter sp034927635	JAYFPP010000245.1_2	6.7e-53	115	130
GB_GCA_035254165.1	d__Bacteria;p__Bacteroidota;c__Bacteroidia;o__Bacteroidales;f__Paludibacteraceae;g__Paludibacter;s__Paludibacter sp035254165	DATFAW010000196.1_8	2.1e-53	115	123
GB_GCA_036787795.1	d__Bacteria;p__Bacteroidota;c__Bacteroidia;o__Bacteroidales;f__Paludibacteraceae;g__Paludibacter;s__Paludibacter sp036787795	DAIQOQ010000117.1_4	3.3e-53	115	130
GB_GCA_037132235.1	d__Bacteria;p__Bacteroidota;c__Bacteroidia;o__Bacteroidales;f__Paludibacteraceae;g__Paludibacter;s__Paludibacter sp037132235	JBAXPM010000013.1_53	7.3e-53	115	130
GB_GCA_037134195.1	d__Bacteria;p__Bacteroidota;c__Bacteroidia;o__Bacteroidales;f__Paludibacteraceae;g__Paludibacter;s__Paludibacter sp037134195	JBAXMR010000033.1_13	9e-53	115	130
GB_GCA_037142715.1	d__Bacteria;p__Bacteroidota;c__Bacteroidia;o__Bacteroidales;f__Paludibacteraceae;g__Paludibacter;s__Paludibacter sp037142715	JBAXAD010000094.1_3	2.1e-52	114	130
GB_GCA_037144275.1	d__Bacteria;p__Bacteroidota;c__Bacteroidia;o__Bacteroidales;f__Paludibacteraceae;g__Paludibacter;s__Paludibacter sp037144275	JBAWXD010000109.1_9	7.8e-53	115	130
GB_GCA_038249445.1	d__Bacteria;p__Bacteroidota;c__Bacteroidia;o__Bacteroidales;f__Paludibacteraceae;g__Paludibacter;s__Paludibacter sp038249445	JBBSDM010000067.1_12	1.7e-52	115	130
GB_GCA_038249855.1	d__Bacteria;p__Bacteroidota;c__Bacteroidia;o__Bacteroidales;f__Paludibacteraceae;g__Paludibacter;s__Paludibacter sp038249855	JBBSCW010000006.1_42	4.8e-53	115	130
GB_GCA_041917395.1	d__Bacteria;p__Bacteroidota;c__Bacteroidia;o__Bacteroidales;f__Paludibacteraceae;g__Paludibacter;s__Paludibacter sp041917395	JAYRXP010000538.1_7	2.7e-52	114	130
GB_GCA_044351455.1	d__Bacteria;p__Bacteroidota;c__Bacteroidia;o__Bacteroidales;f__Paludibacteraceae;g__Paludibacter;s__Paludibacter sp044351455	JBILFS010000074.1_6	2.7e-53	115	130
GB_GCA_046051105.1	d__Bacteria;p__Bacteroidota;c__Bacteroidia;o__Bacteroidales;f__Paludibacteraceae;g__Paludibacter;s__Paludibacter sp046051105	JBJOOU010000098.1_5	3e-53	115	130
GB_GCA_047600405.1	d__Bacteria;p__Bacteroidota;c__Bacteroidia;o__Bacteroidales;f__Paludibacteraceae;g__Paludibacter;s__Paludibacter sp047600405	JASGLA010000008.1_316	1.1e-52	115	130
GB_GCA_048859825.1	d__Bacteria;p__Bacteroidota;c__Bacteroidia;o__Bacteroidales;f__Paludibacteraceae;g__Paludibacter;s__Paludibacter sp048859825	JBLIZK010000108.1_5	2e-52	115	130
GB_GCA_049317585.1	d__Bacteria;p__Bacteroidota;c__Bacteroidia;o__Bacteroidales;f__Paludibacteraceae;g__Paludibacter;s__Paludibacter sp049317585	JBMOHZ010000003.1_5	2e-52	115	130
GB_GCA_049317965.1	d__Bacteria;p__Bacteroidota;c__Bacteroidia;o__Bacteroidales;f__Paludibacteraceae;g__Paludibacter;s__Paludibacter sp049317965	JBMOHG010000016.1_4	2.3e-52	114	130
GB_GCA_903830915.1	d__Bacteria;p__Bacteroidota;c__Bacteroidia;o__Bacteroidales;f__Paludibacteraceae;g__Paludibacter;s__Paludibacter sp903830915	CAIKVR010000279.1_11	8.3e-53	115	130
GB_GCA_903899865.1	d__Bacteria;p__Bacteroidota;c__Bacteroidia;o__Bacteroidales;f__Paludibacteraceae;g__Paludibacter;s__Paludibacter sp903899865	CAIUKZ010000420.1_14	7.1e-53	115	130
GB_GCA_903901975.1	d__Bacteria;p__Bacteroidota;c__Bacteroidia;o__Bacteroidales;f__Paludibacteraceae;g__Paludibacter;s__Paludibacter sp903901975	CAIUTB010000064.1_21	7.3e-53	115	130
GB_GCA_903911085.1	d__Bacteria;p__Bacteroidota;c__Bacteroidia;o__Bacteroidales;f__Paludibacteraceae;g__Paludibacter;s__Paludibacter sp903911085	CAIWCC010000059.1_42	3.1e-52	114	130
GB_GCA_903912795.1	d__Bacteria;p__Bacteroidota;c__Bacteroidia;o__Bacteroidales;f__Paludibacteraceae;g__Paludibacter;s__Paludibacter sp903912795	CAIWIS010000359.1_4	2.8e-52	115	130
GB_GCA_903927945.1	d__Bacteria;p__Bacteroidota;c__Bacteroidia;o__Bacteroidales;f__Paludibacteraceae;g__Paludibacter;s__Paludibacter sp903927945	CAIYOZ010000076.1_9	2.7e-53	115	130
GB_GCA_903929065.1	d__Bacteria;p__Bacteroidota;c__Bacteroidia;o__Bacteroidales;f__Paludibacteraceae;g__Paludibacter;s__Paludibacter sp903929065	CAIYTJ010000384.1_2	9.5e-53	115	130
GB_GCA_937897985.1	d__Bacteria;p__Bacteroidota;c__Bacteroidia;o__Bacteroidales;f__Paludibacteraceae;g__Paludibacter;s__Paludibacter sp937897985	CALCBD010000065.1_27	7.1e-53	114	130
GB_GCA_937927845.1	d__Bacteria;p__Bacteroidota;c__Bacteroidia;o__Bacteroidales;f__Paludibacteraceae;g__Paludibacter;s__Paludibacter sp937927845	CALFXE010000234.1_114	3.2e-52	115	130
GB_GCA_942493025.1	d__Bacteria;p__Bacteroidota;c__Bacteroidia;o__Bacteroidales;f__Paludibacteraceae;g__Paludibacter;s__Paludibacter sp942493025	OW818663.1_3097	2.2e-52	115	130
GB_GCA_945902955.1	d__Bacteria;p__Bacteroidota;c__Bacteroidia;o__Bacteroidales;f__Paludibacteraceae;g__Paludibacter;s__Paludibacter sp945902955	CAMDNO010000039.1_15	2.9e-52	115	130
GB_GCA_947445425.1	d__Bacteria;p__Bacteroidota;c__Bacteroidia;o__Bacteroidales;f__Paludibacteraceae;g__Paludibacter;s__Paludibacter sp947445425	CANFFA010000064.1_6	3.2e-53	115	130
GB_GCA_947471245.1	d__Bacteria;p__Bacteroidota;c__Bacteroidia;o__Bacteroidales;f__Paludibacteraceae;g__Paludibacter;s__Paludibacter sp947471245	CANIXM010000004.1_27	5.2e-53	115	130
GB_GCA_963663115.2	d__Bacteria;p__Bacteroidota;c__Bacteroidia;o__Bacteroidales;f__Paludibacteraceae;g__Paludibacter;s__Paludibacter sp963663115	CAXXNE010000001.1_2094	1.2e-52	115	130
GB_GCA_963664445.2	d__Bacteria;p__Bacteroidota;c__Bacteroidia;o__Bacteroidales;f__Paludibacteraceae;g__Paludibacter;s__Paludibacter sp963664445	CAXXUM010000005.1_184	2.3e-52	115	130
GB_GCA_963677275.1	d__Bacteria;p__Bacteroidota;c__Bacteroidia;o__Bacteroidales;f__Paludibacteraceae;g__Paludibacter;s__Paludibacter sp963677275	OY781920.1_1855	1.9e-52	114	130
GB_GCA_963678465.1	d__Bacteria;p__Bacteroidota;c__Bacteroidia;o__Bacteroidales;f__Paludibacteraceae;g__Paludibacter;s__Paludibacter sp963678465	OY782858.1_2944	1.1e-52	114	130
GB_GCA_964350125.1	d__Bacteria;p__Bacteroidota;c__Bacteroidia;o__Bacteroidales;f__Paludibacteraceae;g__Paludibacter;s__Paludibacter sp964350125	CAYGJI010000059.1_18	6.6e-54	115	130
GB_GCA_964389115.1	d__Bacteria;p__Bacteroidota;c__Bacteroidia;o__Bacteroidales;f__Paludibacteraceae;g__Paludibacter;s__Paludibacter sp964389115	CAYMDE010000072.1_2	1.1e-53	115	130
GB_GCA_964390175.1	d__Bacteria;p__Bacteroidota;c__Bacteroidia;o__Bacteroidales;f__Paludibacteraceae;g__Paludibacter;s__Paludibacter sp964390175	CAYMHE010000020.1_18	8.5e-53	114	130
GB_GCA_964396515.1	d__Bacteria;p__Bacteroidota;c__Bacteroidia;o__Bacteroidales;f__Paludibacteraceae;g__Paludibacter;s__Paludibacter sp964396515	CAYNGF010000002.1_62	9.5e-53	115	130
GB_GCA_964396705.1	d__Bacteria;p__Bacteroidota;c__Bacteroidia;o__Bacteroidales;f__Paludibacteraceae;g__Paludibacter;s__Paludibacter sp964396705	CAYNHC010000039.1_12	1.2e-52	114	130
GB_GCA_964405245.1	d__Bacteria;p__Bacteroidota;c__Bacteroidia;o__Bacteroidales;f__Paludibacteraceae;g__Paludibacter;s__Paludibacter sp964405245	CAYONE010000166.1_5	6.7e-52	115	130
GB_GCA_964414805.1	d__Bacteria;p__Bacteroidota;c__Bacteroidia;o__Bacteroidales;f__Paludibacteraceae;g__Paludibacter;s__Paludibacter sp964414805	CAYPYZ010000010.1_7	9.9e-54	116	130
GB_GCA_964420955.1	d__Bacteria;p__Bacteroidota;c__Bacteroidia;o__Bacteroidales;f__Paludibacteraceae;g__Paludibacter;s__Paludibacter sp964420955	CAYQWD010000226.1_5	4e-53	115	130
GB_GCA_964433885.1	d__Bacteria;p__Bacteroidota;c__Bacteroidia;o__Bacteroidales;f__Paludibacteraceae;g__Paludibacter;s__Paludibacter sp964433885	CAYSTC010000007.1_62	3.5e-53	115	130
GB_GCA_964455235.1	d__Bacteria;p__Bacteroidota;c__Bacteroidia;o__Bacteroidales;f__Paludibacteraceae;g__Paludibacter;s__Paludibacter sp964455235	CAYVWK010000109.1_4	2.3e-53	115	130
GB_GCA_964466415.1	d__Bacteria;p__Bacteroidota;c__Bacteroidia;o__Bacteroidales;f__Paludibacteraceae;g__Paludibacter;s__Paludibacter sp964466415	CAYXQZ010000033.1_20	2.1e-52	115	130
GB_GCA_964508285.1	d__Bacteria;p__Bacteroidota;c__Bacteroidia;o__Bacteroidales;f__Paludibacteraceae;g__Paludibacter;s__Paludibacter sp964508285	CAZDSY010000009.1_37	3.7e-53	115	130
GB_GCA_964511115.1	d__Bacteria;p__Bacteroidota;c__Bacteroidia;o__Bacteroidales;f__Paludibacteraceae;g__Paludibacter;s__Paludibacter sp964511115	CAZEEN010000048.1_26	2.6e-52	115	130
GB_GCA_964515675.1	d__Bacteria;p__Bacteroidota;c__Bacteroidia;o__Bacteroidales;f__Paludibacteraceae;g__Paludibacter;s__Paludibacter sp964515675	CAZEVV010000260.1_2	1.4e-53	115	130
GB_GCA_964559265.1	d__Bacteria;p__Bacteroidota;c__Bacteroidia;o__Bacteroidales;f__Paludibacteraceae;g__Paludibacter;s__Paludibacter sp964559265	CAZLHC010000055.1_18	2.5e-53	114	130
GB_GCA_964582935.1	d__Bacteria;p__Bacteroidota;c__Bacteroidia;o__Bacteroidales;f__Paludibacteraceae;g__Paludibacter;s__Paludibacter sp964582935	CAZOUH010000155.1_5	8.9e-54	116	130
GB_GCA_964612615.1	d__Bacteria;p__Bacteroidota;c__Bacteroidia;o__Bacteroidales;f__Paludibacteraceae;g__Paludibacter;s__Paludibacter sp964612615	CAZTDH010000227.1_6	6.3e-53	115	130
GB_GCA_964655615.1	d__Bacteria;p__Bacteroidota;c__Bacteroidia;o__Bacteroidales;f__Paludibacteraceae;g__Paludibacter;s__Paludibacter sp964655615	CAZZPZ010000013.1_43	1.6e-53	115	130
GB_GCA_018064855.1	d__Bacteria;p__Bacteroidota;c__Bacteroidia;o__Bacteroidales;f__Paludibacteraceae;g__Physcocola;s__Physcocola equi	JAGHUM010000031.1_19	5.4e-52	114	130
GB_GCA_946535435.1	d__Bacteria;p__Bacteroidota;c__Bacteroidia;o__Bacteroidales;f__Paludibacteraceae;g__Physcocola;s__Physcocola sp002396385	CAMNDM010000006.1_109	1e-52	114	130
GB_GCA_024401615.1	d__Bacteria;p__Bacteroidota;c__Bacteroidia;o__Bacteroidales;f__Paludibacteraceae;g__Physcocola;s__Physcocola sp024401615	JAKSKS010000075.1_9	7.5e-53	114	130
GB_GCA_024401645.1	d__Bacteria;p__Bacteroidota;c__Bacteroidia;o__Bacteroidales;f__Paludibacteraceae;g__Physcocola;s__Physcocola sp024401645	JAKSKR010000008.1_28	3.1e-53	115	130
GB_GCA_937872735.1	d__Bacteria;p__Bacteroidota;c__Bacteroidia;o__Bacteroidales;f__Paludibacteraceae;g__Physcocola;s__Physcocola sp937872735	CALMUD010000262.1_15	3.1e-52	115	130
RS_GCF_010501035.1	d__Bacteria;p__Bacteroidota;c__Bacteroidia;o__Bacteroidales;f__Paludibacteraceae;g__QVMH01;s__QVMH01 sp010501035	NZ_QVMH01000003.1_60	1.6e-53	115	130
GB_GCA_949285425.1	d__Bacteria;p__Bacteroidota;c__Bacteroidia;o__Bacteroidales;f__Paludibacteraceae;g__QVMH01;s__QVMH01 sp949285425	CASEAJ010000067.1_51	3.1e-53	115	130
GB_GCA_949297975.1	d__Bacteria;p__Bacteroidota;c__Bacteroidia;o__Bacteroidales;f__Paludibacteraceae;g__QVMH01;s__QVMH01 sp949297975	CASFUX010000235.1_9	7.2e-53	115	130
GB_GCA_017553575.1	d__Bacteria;p__Bacteroidota;c__Bacteroidia;o__Bacteroidales;f__Paludibacteraceae;g__RGIG10190;s__RGIG10190 sp017553575	JAFZKQ010000111.1_37	8.4e-54	115	130
GB_GCA_017961765.1	d__Bacteria;p__Bacteroidota;c__Bacteroidia;o__Bacteroidales;f__Paludibacteraceae;g__RGIG10190;s__RGIG10190 sp017961765	JAGCWQ010000135.1_28	1.2e-53	115	130
GB_GCA_020636675.1	d__Bacteria;p__Bacteroidota;c__Bacteroidia;o__Bacteroidales;f__Paludibacteraceae;g__RGIG10190;s__RGIG10190 sp020636675	JACJXK010000006.1_50	9.9e-53	115	130
GB_GCA_023227695.1	d__Bacteria;p__Bacteroidota;c__Bacteroidia;o__Bacteroidales;f__Paludibacteraceae;g__RGIG10190;s__RGIG10190 sp023227695	JALNVE010000084.1_7	5.5e-53	115	130
GB_GCA_024401475.1	d__Bacteria;p__Bacteroidota;c__Bacteroidia;o__Bacteroidales;f__Paludibacteraceae;g__RGIG10190;s__RGIG10190 sp024401475	JAKSKZ010000046.1_6	1.5e-53	115	130
GB_GCA_017470795.1	d__Bacteria;p__Bacteroidota;c__Bacteroidia;o__Bacteroidales;f__Paludibacteraceae;g__RGIG4928;s__RGIG4928 sp017470795	JAFUXZ010000038.1_2	3e-52	115	130
GB_GCA_017527495.1	d__Bacteria;p__Bacteroidota;c__Bacteroidia;o__Bacteroidales;f__Paludibacteraceae;g__RGIG6639;s__RGIG6639 sp017527495	JAFXPY010000001.1_100	8.9e-53	115	130
GB_GCA_017632345.1	d__Bacteria;p__Bacteroidota;c__Bacteroidia;o__Bacteroidales;f__Paludibacteraceae;g__RGIG9379;s__RGIG9379 sp017632345	JAGBRL010000039.1_36	1.5e-53	115	130
GB_GCA_031271815.1	d__Bacteria;p__Bacteroidota;c__Bacteroidia;o__Bacteroidales;f__Paludibacteraceae;g__RGIG9379;s__RGIG9379 sp031271815	JAISVA010000023.1_33	9.5e-54	115	130
GB_GCA_031553005.1	d__Bacteria;p__Bacteroidota;c__Bacteroidia;o__Bacteroidales;f__Paludibacteraceae;g__RGIG9379;s__RGIG9379 sp031553005	JAVBMA010000073.1_38	1e-53	115	130
GB_GCA_937915765.1	d__Bacteria;p__Bacteroidota;c__Bacteroidia;o__Bacteroidales;f__Paludibacteraceae;g__RGIG9379;s__RGIG9379 sp937915765	CALGHE010000102.1_64	1.5e-53	115	130
GB_GCA_017456885.1	d__Bacteria;p__Bacteroidota;c__Bacteroidia;o__Bacteroidales;f__Paludibacteraceae;g__RGIG9608;s__RGIG9608 sp017456885	JAFTIM010000015.1_35	1.8e-52	115	130
GB_GCA_017547145.1	d__Bacteria;p__Bacteroidota;c__Bacteroidia;o__Bacteroidales;f__Paludibacteraceae;g__RGIG9608;s__RGIG9608 sp017547145	JAFYQJ010000014.1_142	1.7e-52	115	130
GB_GCA_017648235.1	d__Bacteria;p__Bacteroidota;c__Bacteroidia;o__Bacteroidales;f__Paludibacteraceae;g__RGIG9608;s__RGIG9608 sp017648235	JAGCIZ010000125.1_12	2.2e-52	115	130
GB_GCA_045602425.1	d__Bacteria;p__Bacteroidota;c__Bacteroidia;o__Bacteroidales;f__Paludibacteraceae;g__RGIG9608;s__RGIG9608 sp045602425	JAZSBO010000006.1_69	1.8e-52	115	130
GB_GCA_045612365.1	d__Bacteria;p__Bacteroidota;c__Bacteroidia;o__Bacteroidales;f__Paludibacteraceae;g__RGIG9608;s__RGIG9608 sp045612365	JAZKYY010000017.1_344	2e-52	115	130
GB_GCA_002310215.1	d__Bacteria;p__Bacteroidota;c__Bacteroidia;o__Bacteroidales;f__Paludibacteraceae;g__UBA1181;s__UBA1181 sp002310215	DBYR01000016.1_63	1.2e-53	115	130
GB_GCA_015061185.1	d__Bacteria;p__Bacteroidota;c__Bacteroidia;o__Bacteroidales;f__Paludibacteraceae;g__UBA1181;s__UBA1181 sp015061185	SUWZ01000024.1_10	7.6e-53	115	130
GB_GCA_016285885.1	d__Bacteria;p__Bacteroidota;c__Bacteroidia;o__Bacteroidales;f__Paludibacteraceae;g__UBA1181;s__UBA1181 sp016285885	JAEERP010000004.1_210	1.3e-53	115	130
GB_GCA_017430235.1	d__Bacteria;p__Bacteroidota;c__Bacteroidia;o__Bacteroidales;f__Paludibacteraceae;g__UBA1181;s__UBA1181 sp017430235	JAFRNH010000031.1_30	2.9e-53	116	130
GB_GCA_017527905.1	d__Bacteria;p__Bacteroidota;c__Bacteroidia;o__Bacteroidales;f__Paludibacteraceae;g__UBA1181;s__UBA1181 sp017527905	JAFXPK010000019.1_9	1.9e-53	115	130
GB_GCA_017550335.1	d__Bacteria;p__Bacteroidota;c__Bacteroidia;o__Bacteroidales;f__Paludibacteraceae;g__UBA1181;s__UBA1181 sp017550335	JAFZPM010000014.1_55	2.8e-53	115	130
GB_GCA_017551675.1	d__Bacteria;p__Bacteroidota;c__Bacteroidia;o__Bacteroidales;f__Paludibacteraceae;g__UBA1181;s__UBA1181 sp017551675	JAFZLC010000007.1_69	3.4e-53	116	130
GB_GCA_017630395.1	d__Bacteria;p__Bacteroidota;c__Bacteroidia;o__Bacteroidales;f__Paludibacteraceae;g__UBA1181;s__UBA1181 sp017630395	JAGBVI010000085.1_5	1.3e-52	115	130
GB_GCA_017649635.1	d__Bacteria;p__Bacteroidota;c__Bacteroidia;o__Bacteroidales;f__Paludibacteraceae;g__UBA1181;s__UBA1181 sp017649635	JAGCGM010000164.1_11	1.8e-53	115	130
GB_GCA_017962085.1	d__Bacteria;p__Bacteroidota;c__Bacteroidia;o__Bacteroidales;f__Paludibacteraceae;g__UBA1181;s__UBA1181 sp017962085	JAGCWA010000059.1_71	2.4e-53	115	130
GB_GCA_024401435.1	d__Bacteria;p__Bacteroidota;c__Bacteroidia;o__Bacteroidales;f__Paludibacteraceae;g__UBA1181;s__UBA1181 sp024401435	JAKSLB010000005.1_86	1.7e-52	116	130
GB_GCA_024401555.1	d__Bacteria;p__Bacteroidota;c__Bacteroidia;o__Bacteroidales;f__Paludibacteraceae;g__UBA1181;s__UBA1181 sp024401555	JAKSKV010000050.1_9	1.7e-52	115	130
GB_GCA_024693065.1	d__Bacteria;p__Bacteroidota;c__Bacteroidia;o__Bacteroidales;f__Paludibacteraceae;g__UBA1181;s__UBA1181 sp024693065	JAILLP010000011.1_186	1.3e-53	115	130
GB_GCA_045113275.1	d__Bacteria;p__Bacteroidota;c__Bacteroidia;o__Bacteroidales;f__Paludibacteraceae;g__UBA1181;s__UBA1181 sp045113275	JBGUIU010000275.1_30	4.1e-53	116	130
GB_GCA_045226255.1	d__Bacteria;p__Bacteroidota;c__Bacteroidia;o__Bacteroidales;f__Paludibacteraceae;g__UBA1181;s__UBA1181 sp045226255	JBGVCG010000002.1_78	1.5e-53	115	130
GB_GCA_045600225.1	d__Bacteria;p__Bacteroidota;c__Bacteroidia;o__Bacteroidales;f__Paludibacteraceae;g__UBA1181;s__UBA1181 sp045600225	JAZRXL010000029.1_23	4.8e-53	116	130
GB_GCA_045601045.1	d__Bacteria;p__Bacteroidota;c__Bacteroidia;o__Bacteroidales;f__Paludibacteraceae;g__UBA1181;s__UBA1181 sp045601045	JAZRZA010000023.1_13	2.6e-53	115	130
GB_GCA_045617845.1	d__Bacteria;p__Bacteroidota;c__Bacteroidia;o__Bacteroidales;f__Paludibacteraceae;g__UBA1181;s__UBA1181 sp045617845	JAZLJL010000032.1_31	1.4e-53	115	130
GB_GCA_045639525.1	d__Bacteria;p__Bacteroidota;c__Bacteroidia;o__Bacteroidales;f__Paludibacteraceae;g__UBA1181;s__UBA1181 sp045639525	JAZUDI010000037.1_12	1.5e-52	115	130
GB_GCA_900769555.1	d__Bacteria;p__Bacteroidota;c__Bacteroidia;o__Bacteroidales;f__Paludibacteraceae;g__UBA1181;s__UBA1181 sp900769555	CAAGHA010000023.1_10	8.4e-53	115	130
GB_GCA_902766045.1	d__Bacteria;p__Bacteroidota;c__Bacteroidia;o__Bacteroidales;f__Paludibacteraceae;g__UBA1181;s__UBA1181 sp902766045	CACXCA010000051.1_81	2.7e-53	116	130
GB_GCA_902784425.1	d__Bacteria;p__Bacteroidota;c__Bacteroidia;o__Bacteroidales;f__Paludibacteraceae;g__UBA1181;s__UBA1181 sp902784425	CACZUS010000001.1_67	3.7e-53	116	130
GB_GCA_937907165.1	d__Bacteria;p__Bacteroidota;c__Bacteroidia;o__Bacteroidales;f__Paludibacteraceae;g__UBA1181;s__UBA1181 sp937907165	CALCUH010000150.1_14	6.3e-53	115	130
GB_GCA_937916355.1	d__Bacteria;p__Bacteroidota;c__Bacteroidia;o__Bacteroidales;f__Paludibacteraceae;g__UBA1181;s__UBA1181 sp937916355	CALFTM010000006.1_6	8.1e-54	116	130
GB_GCA_963619325.1	d__Bacteria;p__Bacteroidota;c__Bacteroidia;o__Bacteroidales;f__Paludibacteraceae;g__UBA1181;s__UBA1181 sp963619325	CAVEVQ010000002.1_89	5.9e-54	116	130
GB_GCA_963626555.1	d__Bacteria;p__Bacteroidota;c__Bacteroidia;o__Bacteroidales;f__Paludibacteraceae;g__UBA1181;s__UBA1181 sp963626555	CAVFXQ010000002.1_88	6.8e-54	116	130
GB_GCA_963631545.1	d__Bacteria;p__Bacteroidota;c__Bacteroidia;o__Bacteroidales;f__Paludibacteraceae;g__UBA1181;s__UBA1181 sp963631545	CAVGRN010000017.1_26	2.7e-53	116	130
GB_GCA_963648205.1	d__Bacteria;p__Bacteroidota;c__Bacteroidia;o__Bacteroidales;f__Paludibacteraceae;g__UBA1181;s__UBA1181 sp963648205	CAVJCT010000005.1_147	1.9e-53	116	130
GB_GCA_963654355.1	d__Bacteria;p__Bacteroidota;c__Bacteroidia;o__Bacteroidales;f__Paludibacteraceae;g__UBA1181;s__UBA1181 sp963654355	CAVKBM010000309.1_4	1.1e-53	116	130
GB_GCA_002371265.1	d__Bacteria;p__Bacteroidota;c__Bacteroidia;o__Bacteroidales;f__Paludibacteraceae;g__UBA1723;s__UBA1723 sp002371265	DFGT01000002.1_125	5.2e-54	115	130
GB_GCA_002392915.1	d__Bacteria;p__Bacteroidota;c__Bacteroidia;o__Bacteroidales;f__Paludibacteraceae;g__UBA1723;s__UBA1723 sp002392915	DGHQ01000024.1_21	5.2e-54	115	130
GB_GCA_015061115.1	d__Bacteria;p__Bacteroidota;c__Bacteroidia;o__Bacteroidales;f__Paludibacteraceae;g__UBA1723;s__UBA1723 sp015061115	SUXE01000018.1_65	5.6e-54	115	130
GB_GCA_016283095.1	d__Bacteria;p__Bacteroidota;c__Bacteroidia;o__Bacteroidales;f__Paludibacteraceae;g__UBA1723;s__UBA1723 sp016283095	JAEEMG010000002.1_22	5.3e-54	115	130
GB_GCA_018066165.1	d__Bacteria;p__Bacteroidota;c__Bacteroidia;o__Bacteroidales;f__Paludibacteraceae;g__UBA1723;s__UBA1723 sp018066165	JAGHRX010000087.1_29	4.4e-54	115	130
GB_GCA_024401535.1	d__Bacteria;p__Bacteroidota;c__Bacteroidia;o__Bacteroidales;f__Paludibacteraceae;g__UBA1723;s__UBA1723 sp024401535	JAKSKX010000009.1_38	6.9e-54	115	130
GB_GCA_024401565.1	d__Bacteria;p__Bacteroidota;c__Bacteroidia;o__Bacteroidales;f__Paludibacteraceae;g__UBA1723;s__UBA1723 sp024401565	JAKSKU010000017.1_33	2.1e-54	115	130
GB_GCA_045629285.1	d__Bacteria;p__Bacteroidota;c__Bacteroidia;o__Bacteroidales;f__Paludibacteraceae;g__UBA1723;s__UBA1723 sp045629285	JAZQQY010000054.1_13	4.9e-54	115	130
GB_GCA_045641065.1	d__Bacteria;p__Bacteroidota;c__Bacteroidia;o__Bacteroidales;f__Paludibacteraceae;g__UBA1723;s__UBA1723 sp045641065	JAZUGF010000127.1_7	5.4e-54	115	130
GB_GCA_045641625.1	d__Bacteria;p__Bacteroidota;c__Bacteroidia;o__Bacteroidales;f__Paludibacteraceae;g__UBA1723;s__UBA1723 sp045641625	JAZUHH010000079.1_71	7.6e-54	115	130
GB_GCA_045642085.1	d__Bacteria;p__Bacteroidota;c__Bacteroidia;o__Bacteroidales;f__Paludibacteraceae;g__UBA1723;s__UBA1723 sp045642085	JAZUIF010000040.1_31	5.2e-54	115	130
GB_GCA_902782665.1	d__Bacteria;p__Bacteroidota;c__Bacteroidia;o__Bacteroidales;f__Paludibacteraceae;g__UBA1723;s__UBA1723 sp902782665	CACZOA010000084.1_1	4.6e-54	115	130
GB_GCA_946405045.1	d__Bacteria;p__Bacteroidota;c__Bacteroidia;o__Bacteroidales;f__Paludibacteraceae;g__UBA1723;s__UBA1723 sp946405045	CAMJFV010000411.1_1	1.7e-39	82	88
GB_GCA_002315615.1	d__Bacteria;p__Bacteroidota;c__Bacteroidia;o__Bacteroidales;f__Paludibacteraceae;g__UBA1754;s__UBA1754 sp002315615	DCHK01000003.1_21	2.5e-54	115	130
GB_GCA_002394025.1	d__Bacteria;p__Bacteroidota;c__Bacteroidia;o__Bacteroidales;f__Paludibacteraceae;g__UBA3747;s__UBA3747 sp002394025	DGSV01000065.1_2	1.2e-51	115	130
GB_GCA_017454915.1	d__Bacteria;p__Bacteroidota;c__Bacteroidia;o__Bacteroidales;f__Paludibacteraceae;g__UBA3747;s__UBA3747 sp017454915	JAFTCC010000021.1_52	9.4e-52	115	130
GB_GCA_946542925.1	d__Bacteria;p__Bacteroidota;c__Bacteroidia;o__Bacteroidales;f__Paludibacteraceae;g__UBA4363;s__UBA4363 sp002393965	CAMNLA010000027.1_31	5.2e-54	115	130
GB_GCA_017646805.1	d__Bacteria;p__Bacteroidota;c__Bacteroidia;o__Bacteroidales;f__Paludibacteraceae;g__UBA4363;s__UBA4363 sp017646805	JAGCLW010000053.1_63	9.3e-54	115	130
GB_GCA_017937025.1	d__Bacteria;p__Bacteroidota;c__Bacteroidia;o__Bacteroidales;f__Paludibacteraceae;g__UBA4363;s__UBA4363 sp017937025	JAGBEJ010000005.1_230	5.5e-53	115	130
GB_GCA_009929445.1	d__Bacteria;p__Bacteroidota;c__Bacteroidia;o__Bacteroidales;f__Paludibacteraceae;g__UPXZ01;s__UPXZ01 sp009929445	SAAL01000015.1_44	5.8e-53	115	130
GB_GCA_012518275.1	d__Bacteria;p__Bacteroidota;c__Bacteroidia;o__Bacteroidales;f__Paludibacteraceae;g__UPXZ01;s__UPXZ01 sp012518275	JAAYSS010000035.1_48	2.1e-52	112	147
GB_GCA_012523295.1	d__Bacteria;p__Bacteroidota;c__Bacteroidia;o__Bacteroidales;f__Paludibacteraceae;g__UPXZ01;s__UPXZ01 sp012523295	JAAYIT010000191.1_34	2.5e-52	115	130
GB_GCA_012837935.1	d__Bacteria;p__Bacteroidota;c__Bacteroidia;o__Bacteroidales;f__Paludibacteraceae;g__UPXZ01;s__UPXZ01 sp012837935	DUQG01000002.1_46	2.2e-53	115	130
GB_GCA_017860335.1	d__Bacteria;p__Bacteroidota;c__Bacteroidia;o__Bacteroidales;f__Paludibacteraceae;g__UPXZ01;s__UPXZ01 sp017860335	JAFNAU010000195.1_2	7.4e-53	115	130
GB_GCA_964292695.1	d__Bacteria;p__Bacteroidota;c__Bacteroidia;o__Bacteroidales;f__Paludibacteraceae;g__UPXZ01;s__UPXZ01 sp018055865	CAXYWB010000009.1_33	4.1e-53	115	130
GB_GCA_039811505.1	d__Bacteria;p__Bacteroidota;c__Bacteroidia;o__Bacteroidales;f__Paludibacteraceae;g__UPXZ01;s__UPXZ01 sp039811505	JBDHYS010000341.1_5	2.7e-53	115	130
GB_GCA_047973025.1	d__Bacteria;p__Bacteroidota;c__Bacteroidia;o__Bacteroidales;f__Paludibacteraceae;g__UPXZ01;s__UPXZ01 sp047973025	JBKEBE010000024.1_37	1.6e-52	115	130
GB_GCA_047974405.1	d__Bacteria;p__Bacteroidota;c__Bacteroidia;o__Bacteroidales;f__Paludibacteraceae;g__UPXZ01;s__UPXZ01 sp047974405	JBKECI010000011.1_43	3.8e-53	115	130
GB_GCA_049840795.1	d__Bacteria;p__Bacteroidota;c__Bacteroidia;o__Bacteroidales;f__Paludibacteraceae;g__UPXZ01;s__UPXZ01 sp049840795	JASGJK010000036.1_52	2.4e-52	115	130
GB_GCA_900498215.1	d__Bacteria;p__Bacteroidota;c__Bacteroidia;o__Bacteroidales;f__Paludibacteraceae;g__UPXZ01;s__UPXZ01 sp900498215	LR026962.1_599	3.5e-53	115	130
GB_GCA_937870645.1	d__Bacteria;p__Bacteroidota;c__Bacteroidia;o__Bacteroidales;f__Paludibacteraceae;g__UPXZ01;s__UPXZ01 sp937870645	CALMZF010000152.1_4	3.7e-53	115	130
GB_GCA_964345395.1	d__Bacteria;p__Bacteroidota;c__Bacteroidia;o__Bacteroidales;f__Paludibacteraceae;g__UPXZ01;s__UPXZ01 sp964345395	CAYFRA010000010.1_31	3.4e-52	115	130
GB_GCA_964346125.1	d__Bacteria;p__Bacteroidota;c__Bacteroidia;o__Bacteroidales;f__Paludibacteraceae;g__UPXZ01;s__UPXZ01 sp964346125	CAYFTO010000015.1_4	6.9e-53	115	130
GB_GCA_964412435.1	d__Bacteria;p__Bacteroidota;c__Bacteroidia;o__Bacteroidales;f__Paludibacteraceae;g__UPXZ01;s__UPXZ01 sp964412435	CAYPPC010000440.1_2	2.9e-52	115	130
GB_GCA_964498765.1	d__Bacteria;p__Bacteroidota;c__Bacteroidia;o__Bacteroidales;f__Paludibacteraceae;g__UPXZ01;s__UPXZ01 sp964498765	CAZCIU010000040.1_28	1.7e-52	115	130
GB_GCA_964541615.1	d__Bacteria;p__Bacteroidota;c__Bacteroidia;o__Bacteroidales;f__Paludibacteraceae;g__UPXZ01;s__UPXZ01 sp964541615	CAZIRA010000014.1_4	1.7e-52	115	130
GB_GCA_964568675.1	d__Bacteria;p__Bacteroidota;c__Bacteroidia;o__Bacteroidales;f__Paludibacteraceae;g__UPXZ01;s__UPXZ01 sp964568675	CAZMQV010000013.1_13	9.8e-53	115	130
GB_GCA_964634605.1	d__Bacteria;p__Bacteroidota;c__Bacteroidia;o__Bacteroidales;f__Paludibacteraceae;g__UPXZ01;s__UPXZ01 sp964634605	CAZWLJ010000072.1_2	4.6e-53	115	130
GB_GCA_004557405.1	d__Bacteria;p__Bacteroidota;c__Bacteroidia;o__Bacteroidales;f__Paludibacteraceae;g__W0P28-013;s__W0P28-013 sp004557405	SFDZ01000003.1_83	2.3e-53	115	130
GB_GCA_020636695.1	d__Bacteria;p__Bacteroidota;c__Bacteroidia;o__Bacteroidales;f__Paludibacteraceae;g__W0P28-013;s__W0P28-013 sp020636695	JACJXJ010000031.1_6	2e-52	115	130
GB_GCA_028694915.1	d__Bacteria;p__Bacteroidota;c__Bacteroidia;o__Bacteroidales;f__Paludibacteraceae;g__W0P28-013;s__W0P28-013 sp028694915	JAQVJY010000004.1_50	3.1e-52	115	130
GB_GCA_035270405.1	d__Bacteria;p__Bacteroidota;c__Bacteroidia;o__Bacteroidales;f__Paludibacteraceae;g__W0P28-013;s__W0P28-013 sp035270405	DATFIF010000023.1_28	2.8e-52	115	130
GB_GCA_051870755.1	d__Bacteria;p__Bacteroidota;c__Bacteroidia;o__Bacteroidales;f__Paludibacteraceae;g__W0P28-013;s__W0P28-013 sp051870755	JBJECE010000018.1_92	2.5e-53	115	130
GB_GCA_051878315.1	d__Bacteria;p__Bacteroidota;c__Bacteroidia;o__Bacteroidales;f__Paludibacteraceae;g__W0P28-013;s__W0P28-013 sp051878315	JBJEJW010000043.1_46	2.4e-42	87	92
GB_GCA_963593685.1	d__Bacteria;p__Bacteroidota;c__Bacteroidia;o__Bacteroidales;f__Paludibacteraceae;g__W0P28-013;s__W0P28-013 sp963593685	CAVBBP010000002.1_41	6.6e-53	115	130
GB_GCA_963621145.1	d__Bacteria;p__Bacteroidota;c__Bacteroidia;o__Bacteroidales;f__Paludibacteraceae;g__W0P28-013;s__W0P28-013 sp963621145	CAVFDI010000019.1_13	2.6e-53	114	130
GB_GCA_963633255.1	d__Bacteria;p__Bacteroidota;c__Bacteroidia;o__Bacteroidales;f__Paludibacteraceae;g__W0P28-013;s__W0P28-013 sp963633255	CAVGYO010000001.1_30	5e-53	115	130
GB_GCA_963638355.1	d__Bacteria;p__Bacteroidota;c__Bacteroidia;o__Bacteroidales;f__Paludibacteraceae;g__W0P28-013;s__W0P28-013 sp963638355	CAVHRT010000005.1_41	2.7e-53	114	130
GB_GCA_963658575.1	d__Bacteria;p__Bacteroidota;c__Bacteroidia;o__Bacteroidales;f__Paludibacteraceae;g__W0P28-013;s__W0P28-013 sp963658575	CAVKQB010000001.1_47	5.7e-53	115	130
GB_GCA_963659365.1	d__Bacteria;p__Bacteroidota;c__Bacteroidia;o__Bacteroidales;f__Paludibacteraceae;g__W0P28-013;s__W0P28-013 sp963659365	CAVKTI010000009.1_49	6.4e-53	115	130
GB_GCA_964528925.1	d__Bacteria;p__Bacteroidota;c__Bacteroidia;o__Bacteroidales;f__Paludibacteraceae;g__W0P28-013;s__W0P28-013 sp964528925	CAZGVF010000001.1_45	2.1e-53	114	130
GB_GCA_964570565.1	d__Bacteria;p__Bacteroidota;c__Bacteroidia;o__Bacteroidales;f__Paludibacteraceae;g__W0P28-013;s__W0P28-013 sp964570565	CAZMYT010000001.1_70	3.2e-52	115	130
GB_GCA_009781075.1	d__Bacteria;p__Bacteroidota;c__Bacteroidia;o__Bacteroidales;f__Paludibacteraceae;g__WRGS01;s__WRGS01 sp009781075	WQYU01000076.1_4	6.8e-53	115	130
GB_GCA_009787075.1	d__Bacteria;p__Bacteroidota;c__Bacteroidia;o__Bacteroidales;f__Paludibacteraceae;g__WRGS01;s__WRGS01 sp009787075	WRGS01000186.1_5	5.2e-53	115	130
GB_GCA_031271005.1	d__Bacteria;p__Bacteroidota;c__Bacteroidia;o__Bacteroidales;f__Paludibacteraceae;g__WRGS01;s__WRGS01 sp031271005	JAISWT010000027.1_16	7.2e-53	115	130
RS_GCF_000375645.1	d__Bacteria;p__Bacteroidota;c__Bacteroidia;o__Bacteroidales;f__Porphyromonadaceae;g__Porphyromonas_A;s__Porphyromonas_A bennonis	NZ_AQWR01000010.1_29	1.1e-52	115	129
RS_GCF_900638305.1	d__Bacteria;p__Bacteroidota;c__Bacteroidia;o__Bacteroidales;f__Porphyromonadaceae;g__Porphyromonas_A;s__Porphyromonas_A cangingivalis	NZ_LR134506.1_1146	7.2e-52	115	129
RS_GCF_000769115.1	d__Bacteria;p__Bacteroidota;c__Bacteroidia;o__Bacteroidales;f__Porphyromonadaceae;g__Porphyromonas_A;s__Porphyromonas_A canoris	NZ_JQZV01000006.1_99	4e-53	115	129
RS_GCF_000379925.1	d__Bacteria;p__Bacteroidota;c__Bacteroidia;o__Bacteroidales;f__Porphyromonadaceae;g__Porphyromonas_A;s__Porphyromonas_A levii	NZ_KB904235.1_35	3.2e-52	115	129
RS_GCF_000372405.1	d__Bacteria;p__Bacteroidota;c__Bacteroidia;o__Bacteroidales;f__Porphyromonadaceae;g__Porphyromonas_A;s__Porphyromonas_A somerae	NZ_AQVC01000042.1_30	9.8e-53	115	129
RS_GCF_001808555.1	d__Bacteria;p__Bacteroidota;c__Bacteroidia;o__Bacteroidales;f__Porphyromonadaceae;g__Porphyromonas_A;s__Porphyromonas_A sp001808555	NZ_KV793775.1_35	1.1e-52	115	129
GB_GCA_004555765.1	d__Bacteria;p__Bacteroidota;c__Bacteroidia;o__Bacteroidales;f__Porphyromonadaceae;g__Porphyromonas_A;s__Porphyromonas_A sp004555765	SFHG01000002.1_21	5.1e-52	115	129
GB_GCA_023388555.1	d__Bacteria;p__Bacteroidota;c__Bacteroidia;o__Bacteroidales;f__Porphyromonadaceae;g__Porphyromonas_A;s__Porphyromonas_A sp023388555	JAEWGA010000048.1_16	1.6e-52	115	129
GB_GCA_023395395.1	d__Bacteria;p__Bacteroidota;c__Bacteroidia;o__Bacteroidales;f__Porphyromonadaceae;g__Porphyromonas_A;s__Porphyromonas_A sp023395395	JAEWZH010000021.1_100	1.7e-52	115	129
GB_GCA_029983505.1	d__Bacteria;p__Bacteroidota;c__Bacteroidia;o__Bacteroidales;f__Porphyromonadaceae;g__Porphyromonas_A;s__Porphyromonas_A sp029983505	JASBZK010000022.1_4	4.7e-52	115	129
GB_GCA_030434245.1	d__Bacteria;p__Bacteroidota;c__Bacteroidia;o__Bacteroidales;f__Porphyromonadaceae;g__Porphyromonas_A;s__Porphyromonas_A sp030434245	JAUISX010000002.1_407	3.5e-52	115	129
RS_GCF_030529325.1	d__Bacteria;p__Bacteroidota;c__Bacteroidia;o__Bacteroidales;f__Porphyromonadaceae;g__Porphyromonas_A;s__Porphyromonas_A sp030529325	NZ_JAUMXC010000053.1_4	6.5e-52	115	129
GB_GCA_030529525.1	d__Bacteria;p__Bacteroidota;c__Bacteroidia;o__Bacteroidales;f__Porphyromonadaceae;g__Porphyromonas_A;s__Porphyromonas_A sp030529525	JAUMWS010000020.1_5	2.5e-53	115	129
GB_GCA_030532005.1	d__Bacteria;p__Bacteroidota;c__Bacteroidia;o__Bacteroidales;f__Porphyromonadaceae;g__Porphyromonas_A;s__Porphyromonas_A sp030532005	JAUNLZ010000009.1_8	6e-53	115	129
GB_GCA_030532365.1	d__Bacteria;p__Bacteroidota;c__Bacteroidia;o__Bacteroidales;f__Porphyromonadaceae;g__Porphyromonas_A;s__Porphyromonas_A sp030532365	JAUNLH010000010.1_32	8.3e-53	113	130
GB_GCA_037191085.1	d__Bacteria;p__Bacteroidota;c__Bacteroidia;o__Bacteroidales;f__Porphyromonadaceae;g__Porphyromonas_A;s__Porphyromonas_A sp037191085	JBAKGE010000159.1_3	1.1e-52	115	123
GB_GCA_041791495.1	d__Bacteria;p__Bacteroidota;c__Bacteroidia;o__Bacteroidales;f__Porphyromonadaceae;g__Porphyromonas_A;s__Porphyromonas_A sp041791495	JBHBLB010000057.1_31	2e-51	115	129
GB_GCA_900120395.1	d__Bacteria;p__Bacteroidota;c__Bacteroidia;o__Bacteroidales;f__Porphyromonadaceae;g__Porphyromonas_A;s__Porphyromonas_A sp900120395	LT635552.1_40	1.9e-52	112	129
RS_GCF_900541275.1	d__Bacteria;p__Bacteroidota;c__Bacteroidia;o__Bacteroidales;f__Porphyromonadaceae;g__Porphyromonas_A;s__Porphyromonas_A sp900541275	NZ_UQJH01000009.1_36	1e-52	115	129
GB_GCA_900554935.1	d__Bacteria;p__Bacteroidota;c__Bacteroidia;o__Bacteroidales;f__Porphyromonadaceae;g__Porphyromonas_A;s__Porphyromonas_A sp900554935	USJF01000001.1_10	6e-53	115	129
RS_GCF_934359325.1	d__Bacteria;p__Bacteroidota;c__Bacteroidia;o__Bacteroidales;f__Porphyromonadaceae;g__Porphyromonas_A;s__Porphyromonas_A sp934359325	NZ_CAKRLH010000131.1_3	1e-52	115	129
GB_GCA_934364985.1	d__Bacteria;p__Bacteroidota;c__Bacteroidia;o__Bacteroidales;f__Porphyromonadaceae;g__Porphyromonas_A;s__Porphyromonas_A sp934364985	CAKRMU010000003.1_115	9.6e-53	115	129
GB_GCA_946222055.1	d__Bacteria;p__Bacteroidota;c__Bacteroidia;o__Bacteroidales;f__Porphyromonadaceae;g__Porphyromonas_A;s__Porphyromonas_A sp946222055	CAMIEW010000065.1_3	8e-53	115	129
GB_GCA_947253195.1	d__Bacteria;p__Bacteroidota;c__Bacteroidia;o__Bacteroidales;f__Porphyromonadaceae;g__Porphyromonas_A;s__Porphyromonas_A sp947253195	CAMXXM010000060.1_4	9.3e-53	115	129
GB_GCA_947253625.1	d__Bacteria;p__Bacteroidota;c__Bacteroidia;o__Bacteroidales;f__Porphyromonadaceae;g__Porphyromonas_A;s__Porphyromonas_A sp947253625	CAMYAB010000005.1_22	2.4e-52	115	129
RS_GCF_000212375.1	d__Bacteria;p__Bacteroidota;c__Bacteroidia;o__Bacteroidales;f__Porphyromonadaceae;g__Porphyromonas;s__Porphyromonas asaccharolytica	NC_015501.1_345	1.1e-53	116	129
RS_GCF_000565015.1	d__Bacteria;p__Bacteroidota;c__Bacteroidia;o__Bacteroidales;f__Porphyromonadaceae;g__Porphyromonas;s__Porphyromonas catoniae	NZ_JDFF01000008.1_99	6.8e-54	116	129
RS_GCF_900167105.1	d__Bacteria;p__Bacteroidota;c__Bacteroidia;o__Bacteroidales;f__Porphyromonadaceae;g__Porphyromonas;s__Porphyromonas circumdentaria	NZ_FUXE01000022.1_30	1.4e-53	115	129
RS_GCF_900167225.1	d__Bacteria;p__Bacteroidota;c__Bacteroidia;o__Bacteroidales;f__Porphyromonadaceae;g__Porphyromonas;s__Porphyromonas crevioricanis	NZ_FUXH01000006.1_21	2e-52	115	129
RS_GCF_000174815.1	d__Bacteria;p__Bacteroidota;c__Bacteroidia;o__Bacteroidales;f__Porphyromonadaceae;g__Porphyromonas;s__Porphyromonas endodontalis	NZ_ACNN01000020.1_62	1.5e-54	115	129
RS_GCF_052173515.1	d__Bacteria;p__Bacteroidota;c__Bacteroidia;o__Bacteroidales;f__Porphyromonadaceae;g__Porphyromonas;s__Porphyromonas endodontalis_A	NZ_JBQMYL010000010.1_10	1.3e-54	115	129
RS_GCF_042654485.1	d__Bacteria;p__Bacteroidota;c__Bacteroidia;o__Bacteroidales;f__Porphyromonadaceae;g__Porphyromonas;s__Porphyromonas endometrii	NZ_JBHSGO010000005.1_47	2.7e-52	116	129
RS_GCF_000010505.1	d__Bacteria;p__Bacteroidota;c__Bacteroidia;o__Bacteroidales;f__Porphyromonadaceae;g__Porphyromonas;s__Porphyromonas gingivalis	NC_010729.1_1743	2e-53	116	129
RS_GCF_000614585.1	d__Bacteria;p__Bacteroidota;c__Bacteroidia;o__Bacteroidales;f__Porphyromonadaceae;g__Porphyromonas;s__Porphyromonas gingivicanis	NZ_BAKX01000005.1_139	1.9e-54	115	129
RS_GCF_000378065.1	d__Bacteria;p__Bacteroidota;c__Bacteroidia;o__Bacteroidales;f__Porphyromonadaceae;g__Porphyromonas;s__Porphyromonas gulae	NZ_KB899151.1_88	1.7e-53	116	129
RS_GCF_003096695.1	d__Bacteria;p__Bacteroidota;c__Bacteroidia;o__Bacteroidales;f__Porphyromonadaceae;g__Porphyromonas;s__Porphyromonas loveana	NZ_QEKY01000007.1_67	1.6e-53	116	129
RS_GCF_000379945.1	d__Bacteria;p__Bacteroidota;c__Bacteroidia;o__Bacteroidales;f__Porphyromonadaceae;g__Porphyromonas;s__Porphyromonas macacae	NZ_KB904124.1_252	9.9e-54	116	129
RS_GCF_045865415.1	d__Bacteria;p__Bacteroidota;c__Bacteroidia;o__Bacteroidales;f__Porphyromonadaceae;g__Porphyromonas;s__Porphyromonas miyakawae	NZ_BAAFSF010000001.1_382	6.2e-54	115	129
RS_GCF_014647755.1	d__Bacteria;p__Bacteroidota;c__Bacteroidia;o__Bacteroidales;f__Porphyromonadaceae;g__Porphyromonas;s__Porphyromonas pasteri	NZ_BMPU01000002.1_312	5.8e-54	116	129
RS_GCF_036320655.1	d__Bacteria;p__Bacteroidota;c__Bacteroidia;o__Bacteroidales;f__Porphyromonadaceae;g__Porphyromonas;s__Porphyromonas pogonae	NZ_CP143258.1_244	1.8e-53	116	129
RS_GCF_000467855.2	d__Bacteria;p__Bacteroidota;c__Bacteroidia;o__Bacteroidales;f__Porphyromonadaceae;g__Porphyromonas;s__Porphyromonas sp000467855	NZ_KI259258.1_227	7e-54	116	129
RS_GCF_000768875.1	d__Bacteria;p__Bacteroidota;c__Bacteroidia;o__Bacteroidales;f__Porphyromonadaceae;g__Porphyromonas;s__Porphyromonas sp000768875	NZ_JRAO01000015.1_120	2.8e-53	116	129
RS_GCF_000769075.1	d__Bacteria;p__Bacteroidota;c__Bacteroidia;o__Bacteroidales;f__Porphyromonadaceae;g__Porphyromonas;s__Porphyromonas sp000769075	NZ_JRFC01000014.1_558	2.5e-53	116	129
GB_GCA_001552775.1	d__Bacteria;p__Bacteroidota;c__Bacteroidia;o__Bacteroidales;f__Porphyromonadaceae;g__Porphyromonas;s__Porphyromonas sp001552775	KQ959274.1_83	1.5e-53	112	129
GB_GCA_003640335.1	d__Bacteria;p__Bacteroidota;c__Bacteroidia;o__Bacteroidales;f__Porphyromonadaceae;g__Porphyromonas;s__Porphyromonas sp003640335	RBKG01000070.1_4	6.4e-54	116	129
RS_GCF_018127745.1	d__Bacteria;p__Bacteroidota;c__Bacteroidia;o__Bacteroidales;f__Porphyromonadaceae;g__Porphyromonas;s__Porphyromonas sp018127745	NZ_CP072333.1_1472	8.6e-53	116	129
GB_GCA_022772085.1	d__Bacteria;p__Bacteroidota;c__Bacteroidia;o__Bacteroidales;f__Porphyromonadaceae;g__Porphyromonas;s__Porphyromonas sp022772085	JALFBN010000005.1_59	1.4e-54	115	129
GB_GCA_023396255.1	d__Bacteria;p__Bacteroidota;c__Bacteroidia;o__Bacteroidales;f__Porphyromonadaceae;g__Porphyromonas;s__Porphyromonas sp023396255	JAEWWU010000013.1_200	8e-54	115	129
GB_GCA_029983495.1	d__Bacteria;p__Bacteroidota;c__Bacteroidia;o__Bacteroidales;f__Porphyromonadaceae;g__Porphyromonas;s__Porphyromonas sp029983495	JASBZJ010000086.1_6	1.4e-52	112	129
GB_GCA_030528445.1	d__Bacteria;p__Bacteroidota;c__Bacteroidia;o__Bacteroidales;f__Porphyromonadaceae;g__Porphyromonas;s__Porphyromonas sp030528445	JAUMYV010000077.1_6	2.6e-53	116	129
GB_GCA_030528555.1	d__Bacteria;p__Bacteroidota;c__Bacteroidia;o__Bacteroidales;f__Porphyromonadaceae;g__Porphyromonas;s__Porphyromonas sp030528555	JAUMYQ010000014.1_10	2.1e-53	116	129
GB_GCA_034091595.1	d__Bacteria;p__Bacteroidota;c__Bacteroidia;o__Bacteroidales;f__Porphyromonadaceae;g__Porphyromonas;s__Porphyromonas sp034091595	JAXFXP010000178.1_13	1.3e-53	116	129
GB_GCA_034181285.1	d__Bacteria;p__Bacteroidota;c__Bacteroidia;o__Bacteroidales;f__Porphyromonadaceae;g__Porphyromonas;s__Porphyromonas sp034181285	JAXFND010000016.1_16	2.1e-52	115	129
GB_GCA_041848345.1	d__Bacteria;p__Bacteroidota;c__Bacteroidia;o__Bacteroidales;f__Porphyromonadaceae;g__Porphyromonas;s__Porphyromonas sp041848345	JBGZIN010000051.1_8	1.5e-54	115	129
GB_GCA_041854325.1	d__Bacteria;p__Bacteroidota;c__Bacteroidia;o__Bacteroidales;f__Porphyromonadaceae;g__Porphyromonas;s__Porphyromonas sp041854325	JBHACB010000108.1_17	1e-53	116	129
GB_GCA_041854825.1	d__Bacteria;p__Bacteroidota;c__Bacteroidia;o__Bacteroidales;f__Porphyromonadaceae;g__Porphyromonas;s__Porphyromonas sp041854825	JBHACZ010000028.1_14	1.2e-53	116	129
GB_GCA_041856045.1	d__Bacteria;p__Bacteroidota;c__Bacteroidia;o__Bacteroidales;f__Porphyromonadaceae;g__Porphyromonas;s__Porphyromonas sp041856045	JBHAFI010000130.1_2	1.3e-53	116	129
RS_GCF_900538385.1	d__Bacteria;p__Bacteroidota;c__Bacteroidia;o__Bacteroidales;f__Porphyromonadaceae;g__Porphyromonas;s__Porphyromonas sp900538385	NZ_UWSO01000007.1_23	1e-53	116	129
RS_GCF_900539155.1	d__Bacteria;p__Bacteroidota;c__Bacteroidia;o__Bacteroidales;f__Porphyromonadaceae;g__Porphyromonas;s__Porphyromonas sp900539155	NZ_UQBE01000007.1_7	1e-53	116	129
RS_GCF_900539765.1	d__Bacteria;p__Bacteroidota;c__Bacteroidia;o__Bacteroidales;f__Porphyromonadaceae;g__Porphyromonas;s__Porphyromonas sp900539765	NZ_UQDF01000003.1_15	9e-54	116	129
GB_GCA_900546675.1	d__Bacteria;p__Bacteroidota;c__Bacteroidia;o__Bacteroidales;f__Porphyromonadaceae;g__Porphyromonas;s__Porphyromonas sp900546675	URDQ01000023.1_33	9.4e-54	116	129
GB_GCA_902489445.1	d__Bacteria;p__Bacteroidota;c__Bacteroidia;o__Bacteroidales;f__Porphyromonadaceae;g__Porphyromonas;s__Porphyromonas sp902489445	CABTZX010000015.1_39	3.8e-54	115	129
RS_GCF_902489635.1	d__Bacteria;p__Bacteroidota;c__Bacteroidia;o__Bacteroidales;f__Porphyromonadaceae;g__Porphyromonas;s__Porphyromonas sp902489635	NZ_CABUAN010000005.1_27	1.1e-53	116	129
RS_GCF_905372525.1	d__Bacteria;p__Bacteroidota;c__Bacteroidia;o__Bacteroidales;f__Porphyromonadaceae;g__Porphyromonas;s__Porphyromonas sp905372525	NZ_CAJPPN010000068.1_7	6.6e-54	116	129
RS_GCF_915070105.1	d__Bacteria;p__Bacteroidota;c__Bacteroidia;o__Bacteroidales;f__Porphyromonadaceae;g__Porphyromonas;s__Porphyromonas sp915070105	NZ_CAJZFJ010000020.1_15	6.1e-54	116	129
GB_GCA_927910985.1	d__Bacteria;p__Bacteroidota;c__Bacteroidia;o__Bacteroidales;f__Porphyromonadaceae;g__Porphyromonas;s__Porphyromonas sp927910985	CAKMOP010000033.1_3	7e-54	116	129
RS_GCF_938023125.1	d__Bacteria;p__Bacteroidota;c__Bacteroidia;o__Bacteroidales;f__Porphyromonadaceae;g__Porphyromonas;s__Porphyromonas sp938023125	NZ_CALHDW010000018.1_184	1.3e-54	115	129
RS_GCF_938039215.1	d__Bacteria;p__Bacteroidota;c__Bacteroidia;o__Bacteroidales;f__Porphyromonadaceae;g__Porphyromonas;s__Porphyromonas sp938039215	NZ_CALHVI010000041.1_22	7.2e-54	116	129
RS_GCF_938046015.1	d__Bacteria;p__Bacteroidota;c__Bacteroidia;o__Bacteroidales;f__Porphyromonadaceae;g__Porphyromonas;s__Porphyromonas sp938046015	NZ_CALIXW010000041.1_1	7.5e-53	116	129
GB_GCA_943912835.1	d__Bacteria;p__Bacteroidota;c__Bacteroidia;o__Bacteroidales;f__Porphyromonadaceae;g__Porphyromonas;s__Porphyromonas sp943912835	CALTVJ010000051.1_9	3.6e-54	116	129
RS_GCF_945875135.1	d__Bacteria;p__Bacteroidota;c__Bacteroidia;o__Bacteroidales;f__Porphyromonadaceae;g__Porphyromonas;s__Porphyromonas sp945875135	NZ_CAMCJO010000203.1_5	1.1e-53	116	129
GB_GCA_945965245.1	d__Bacteria;p__Bacteroidota;c__Bacteroidia;o__Bacteroidales;f__Porphyromonadaceae;g__Porphyromonas;s__Porphyromonas sp945965245	CAMFNC010000134.1_9	1.4e-53	116	129
GB_GCA_946997275.1	d__Bacteria;p__Bacteroidota;c__Bacteroidia;o__Bacteroidales;f__Porphyromonadaceae;g__Porphyromonas;s__Porphyromonas sp946997275	CAMPUN010000225.1_5	9.4e-54	116	129
RS_GCF_947254915.1	d__Bacteria;p__Bacteroidota;c__Bacteroidia;o__Bacteroidales;f__Porphyromonadaceae;g__Porphyromonas;s__Porphyromonas sp947254915	NZ_CAMYEZ010000079.1_6	1.1e-53	116	129
GB_GCA_963526345.1	d__Bacteria;p__Bacteroidota;c__Bacteroidia;o__Bacteroidales;f__Porphyromonadaceae;g__Porphyromonas;s__Porphyromonas sp963526345	CAURNJ010000008.1_31	7.6e-54	116	129
GB_GCA_963539975.1	d__Bacteria;p__Bacteroidota;c__Bacteroidia;o__Bacteroidales;f__Porphyromonadaceae;g__Porphyromonas;s__Porphyromonas sp963539975	CAUTMR010000005.1_67	1.4e-54	115	129
GB_GCA_963543315.1	d__Bacteria;p__Bacteroidota;c__Bacteroidia;o__Bacteroidales;f__Porphyromonadaceae;g__Porphyromonas;s__Porphyromonas sp963543315	CAUUAW010000001.1_182	1.7e-53	116	129
GB_GCA_964535945.1	d__Bacteria;p__Bacteroidota;c__Bacteroidia;o__Bacteroidales;f__Porphyromonadaceae;g__Porphyromonas;s__Porphyromonas sp964535945	CAZHWP010000055.1_4	2.4e-53	115	129
RS_GCF_000482365.1	d__Bacteria;p__Bacteroidota;c__Bacteroidia;o__Bacteroidales;f__Porphyromonadaceae;g__Porphyromonas;s__Porphyromonas uenonis	NZ_KI535307.1_202	1.1e-53	116	129
RS_GCF_000174775.1	d__Bacteria;p__Bacteroidota;c__Bacteroidia;o__Bacteroidales;f__Porphyromonadaceae;g__Porphyromonas;s__Porphyromonas uenonis_A	NZ_ACLR01000176.1_45	1.3e-53	116	129
RS_GCF_958301595.1	d__Bacteria;p__Bacteroidota;c__Bacteroidia;o__Bacteroidales;f__Porphyromonadaceae;g__Porphyromonas;s__Porphyromonas vaginalis	NZ_CATQJU010000001.1_555	1.3e-53	116	129
RS_GCF_009689585.1	d__Bacteria;p__Bacteroidota;c__Bacteroidia;o__Bacteroidales;f__Prolixibacteraceae;g__Aquipluma;s__Aquipluma nitroreducens	NZ_AP018694.1_1088	1.5e-51	109	130
GB_GCA_002429385.1	d__Bacteria;p__Bacteroidota;c__Bacteroidia;o__Bacteroidales;f__Prolixibacteraceae;g__Aquipluma;s__Aquipluma sp002429385	DIZL01000072.1_82	2.7e-52	109	130
GB_GCA_003450125.1	d__Bacteria;p__Bacteroidota;c__Bacteroidia;o__Bacteroidales;f__Prolixibacteraceae;g__Aquipluma;s__Aquipluma sp003450125	DMFR01000434.1_17	9.9e-52	109	130
GB_GCA_003537645.1	d__Bacteria;p__Bacteroidota;c__Bacteroidia;o__Bacteroidales;f__Prolixibacteraceae;g__Aquipluma;s__Aquipluma sp003537645	DPRM01000140.1_16	2.7e-52	109	130
GB_GCA_013824715.1	d__Bacteria;p__Bacteroidota;c__Bacteroidia;o__Bacteroidales;f__Prolixibacteraceae;g__Aquipluma;s__Aquipluma sp013824715	PNOH01000021.1_51	2.5e-52	109	130
GB_GCA_019163175.1	d__Bacteria;p__Bacteroidota;c__Bacteroidia;o__Bacteroidales;f__Prolixibacteraceae;g__Aquipluma;s__Aquipluma sp019163175	JAFLKN010000061.1_20	3e-52	109	130
GB_GCA_019459485.1	d__Bacteria;p__Bacteroidota;c__Bacteroidia;o__Bacteroidales;f__Prolixibacteraceae;g__Aquipluma;s__Aquipluma sp019459485	JAIBEZ010000035.1_78	1.1e-51	109	130
GB_GCA_019459525.1	d__Bacteria;p__Bacteroidota;c__Bacteroidia;o__Bacteroidales;f__Prolixibacteraceae;g__Aquipluma;s__Aquipluma sp019459525	JAIBEY010000066.1_125	2.9e-52	109	130
GB_GCA_021849365.1	d__Bacteria;p__Bacteroidota;c__Bacteroidia;o__Bacteroidales;f__Prolixibacteraceae;g__Aquipluma;s__Aquipluma sp021849365	JAJZSZ010000011.1_8	2.8e-52	109	130
GB_GCA_023251435.1	d__Bacteria;p__Bacteroidota;c__Bacteroidia;o__Bacteroidales;f__Prolixibacteraceae;g__Aquipluma;s__Aquipluma sp023251435	JAHEYU010000015.1_47	3e-52	109	130
GB_GCA_023251455.1	d__Bacteria;p__Bacteroidota;c__Bacteroidia;o__Bacteroidales;f__Prolixibacteraceae;g__Aquipluma;s__Aquipluma sp023251455	JAHEYT010000093.1_13	3e-52	109	130
GB_GCA_023393265.1	d__Bacteria;p__Bacteroidota;c__Bacteroidia;o__Bacteroidales;f__Prolixibacteraceae;g__Aquipluma;s__Aquipluma sp023393265	JAEWME010000380.1_24	1.6e-52	112	130
GB_GCA_025355875.1	d__Bacteria;p__Bacteroidota;c__Bacteroidia;o__Bacteroidales;f__Prolixibacteraceae;g__Aquipluma;s__Aquipluma sp025355875	JANXYV010000185.1_36	1.3e-51	109	130
GB_GCA_963677405.1	d__Bacteria;p__Bacteroidota;c__Bacteroidia;o__Bacteroidales;f__Prolixibacteraceae;g__Aquipluma;s__Aquipluma sp028683385	OY781961.1_3143	2.9e-52	109	130
GB_GCA_029265715.1	d__Bacteria;p__Bacteroidota;c__Bacteroidia;o__Bacteroidales;f__Prolixibacteraceae;g__Aquipluma;s__Aquipluma sp029265715	JAJUGZ010000010.1_54	4.3e-52	112	130
GB_GCA_030684645.1	d__Bacteria;p__Bacteroidota;c__Bacteroidia;o__Bacteroidales;f__Prolixibacteraceae;g__Aquipluma;s__Aquipluma sp030684645	JAUXUF010000311.1_61	3e-52	109	130
GB_GCA_030691295.1	d__Bacteria;p__Bacteroidota;c__Bacteroidia;o__Bacteroidales;f__Prolixibacteraceae;g__Aquipluma;s__Aquipluma sp030691295	JAUYEQ010000080.1_4	6.4e-52	109	130
GB_GCA_030695265.1	d__Bacteria;p__Bacteroidota;c__Bacteroidia;o__Bacteroidales;f__Prolixibacteraceae;g__Aquipluma;s__Aquipluma sp030695265	JAUYTA010000652.1_6	6.7e-52	109	130
GB_GCA_030698405.1	d__Bacteria;p__Bacteroidota;c__Bacteroidia;o__Bacteroidales;f__Prolixibacteraceae;g__Aquipluma;s__Aquipluma sp030698405	JAUYMU010000055.1_130	6.9e-52	109	130
GB_GCA_031421065.1	d__Bacteria;p__Bacteroidota;c__Bacteroidia;o__Bacteroidales;f__Prolixibacteraceae;g__Aquipluma;s__Aquipluma sp031421065	JANONW010000082.1_14	1e-51	109	130
GB_GCA_035297625.1	d__Bacteria;p__Bacteroidota;c__Bacteroidia;o__Bacteroidales;f__Prolixibacteraceae;g__Aquipluma;s__Aquipluma sp035297625	DATGYU010000412.1_22	4.5e-52	109	130
GB_GCA_035353575.1	d__Bacteria;p__Bacteroidota;c__Bacteroidia;o__Bacteroidales;f__Prolixibacteraceae;g__Aquipluma;s__Aquipluma sp035353575	DAOPZV010000004.1_30	2.7e-52	109	130
GB_GCA_035648135.1	d__Bacteria;p__Bacteroidota;c__Bacteroidia;o__Bacteroidales;f__Prolixibacteraceae;g__Aquipluma;s__Aquipluma sp035648135	DASRMB010000031.1_50	2.3e-52	109	130
GB_GCA_036504555.1	d__Bacteria;p__Bacteroidota;c__Bacteroidia;o__Bacteroidales;f__Prolixibacteraceae;g__Aquipluma;s__Aquipluma sp036504555	DASXUZ010000203.1_36	1e-51	109	130
GB_GCA_036834745.1	d__Bacteria;p__Bacteroidota;c__Bacteroidia;o__Bacteroidales;f__Prolixibacteraceae;g__Aquipluma;s__Aquipluma sp036834745	DAITNH010000026.1_11	1.1e-51	109	130
GB_GCA_037143155.1	d__Bacteria;p__Bacteroidota;c__Bacteroidia;o__Bacteroidales;f__Prolixibacteraceae;g__Aquipluma;s__Aquipluma sp037143155	JBAWZG010000064.1_31	2.6e-52	109	130
GB_GCA_037446835.1	d__Bacteria;p__Bacteroidota;c__Bacteroidia;o__Bacteroidales;f__Prolixibacteraceae;g__Aquipluma;s__Aquipluma sp037446835	JBBIHV010000018.1_8	2.1e-52	109	130
GB_GCA_038209805.1	d__Bacteria;p__Bacteroidota;c__Bacteroidia;o__Bacteroidales;f__Prolixibacteraceae;g__Aquipluma;s__Aquipluma sp038209805	JBBQXI010000326.1_5	2.2e-52	109	130
GB_GCA_038248385.1	d__Bacteria;p__Bacteroidota;c__Bacteroidia;o__Bacteroidales;f__Prolixibacteraceae;g__Aquipluma;s__Aquipluma sp038248385	JBBRXN010000047.1_27	1.5e-51	109	130
GB_GCA_038251165.1	d__Bacteria;p__Bacteroidota;c__Bacteroidia;o__Bacteroidales;f__Prolixibacteraceae;g__Aquipluma;s__Aquipluma sp038251165	JBBSBP010000016.1_63	6.9e-52	109	130
GB_GCA_041652995.1	d__Bacteria;p__Bacteroidota;c__Bacteroidia;o__Bacteroidales;f__Prolixibacteraceae;g__Aquipluma;s__Aquipluma sp041652995	JBAZGO010000001.1_67	3e-52	109	130
GB_GCA_041736275.1	d__Bacteria;p__Bacteroidota;c__Bacteroidia;o__Bacteroidales;f__Prolixibacteraceae;g__Aquipluma;s__Aquipluma sp041736275	JBGSUC010000031.1_33	5.2e-52	109	130
GB_GCA_049277435.1	d__Bacteria;p__Bacteroidota;c__Bacteroidia;o__Bacteroidales;f__Prolixibacteraceae;g__Aquipluma;s__Aquipluma sp049277435	JBASYJ010000224.1_14	2.7e-52	109	130
GB_GCA_903865775.1	d__Bacteria;p__Bacteroidota;c__Bacteroidia;o__Bacteroidales;f__Prolixibacteraceae;g__Aquipluma;s__Aquipluma sp903865775	CAIPKZ010000175.1_5	2.7e-52	109	130
GB_GCA_937915865.1	d__Bacteria;p__Bacteroidota;c__Bacteroidia;o__Bacteroidales;f__Prolixibacteraceae;g__Aquipluma;s__Aquipluma sp937915865	CALGIG010000022.1_103	4.2e-52	109	130
GB_GCA_945897845.1	d__Bacteria;p__Bacteroidota;c__Bacteroidia;o__Bacteroidales;f__Prolixibacteraceae;g__Aquipluma;s__Aquipluma sp945897845	CAMDGL010000013.1_6	5.6e-52	109	130
GB_GCA_963664565.1	d__Bacteria;p__Bacteroidota;c__Bacteroidia;o__Bacteroidales;f__Prolixibacteraceae;g__Aquipluma;s__Aquipluma sp963664565	OY761460.1_962	3.7e-52	109	130
GB_GCA_963666435.2	d__Bacteria;p__Bacteroidota;c__Bacteroidia;o__Bacteroidales;f__Prolixibacteraceae;g__Aquipluma;s__Aquipluma sp963666435	CAXXOG010000010.1_399	3e-52	109	130
GB_GCA_963676015.2	d__Bacteria;p__Bacteroidota;c__Bacteroidia;o__Bacteroidales;f__Prolixibacteraceae;g__Aquipluma;s__Aquipluma sp963676015	CAXXUQ010000005.1_1577	2.9e-52	109	130
GB_GCA_963676375.2	d__Bacteria;p__Bacteroidota;c__Bacteroidia;o__Bacteroidales;f__Prolixibacteraceae;g__Aquipluma;s__Aquipluma sp963676375	CAXXPT010000031.1_13	3.1e-52	109	130
GB_GCA_963676535.2	d__Bacteria;p__Bacteroidota;c__Bacteroidia;o__Bacteroidales;f__Prolixibacteraceae;g__Aquipluma;s__Aquipluma sp963676535	CAXXKQ010000037.1_252	2.7e-52	109	130
GB_GCA_963677955.2	d__Bacteria;p__Bacteroidota;c__Bacteroidia;o__Bacteroidales;f__Prolixibacteraceae;g__Aquipluma;s__Aquipluma sp963677955	CAXXQR010000001.1_2594	3.3e-52	109	130
GB_GCA_963678345.2	d__Bacteria;p__Bacteroidota;c__Bacteroidia;o__Bacteroidales;f__Prolixibacteraceae;g__Aquipluma;s__Aquipluma sp963678345	CAXXIM010000001.1_1454	3.4e-52	109	130
GB_GCA_963678915.1	d__Bacteria;p__Bacteroidota;c__Bacteroidia;o__Bacteroidales;f__Prolixibacteraceae;g__Aquipluma;s__Aquipluma sp963678915	OY787458.1_3080	2.4e-52	109	130
GB_GCA_964422425.1	d__Bacteria;p__Bacteroidota;c__Bacteroidia;o__Bacteroidales;f__Prolixibacteraceae;g__Aquipluma;s__Aquipluma sp964422425	CAYRBM010000462.1_2	2.3e-52	109	130
GB_GCA_964488805.1	d__Bacteria;p__Bacteroidota;c__Bacteroidia;o__Bacteroidales;f__Prolixibacteraceae;g__Aquipluma;s__Aquipluma sp964488805	CAZAVU010000005.1_32	1.6e-52	109	130
GB_GCA_023228025.1	d__Bacteria;p__Bacteroidota;c__Bacteroidia;o__Bacteroidales;f__Prolixibacteraceae;g__CAINVV01;s__CAINVV01 sp023228025	JALOCD010000003.1_23	9.5e-53	112	130
GB_GCA_023488865.1	d__Bacteria;p__Bacteroidota;c__Bacteroidia;o__Bacteroidales;f__Prolixibacteraceae;g__CAINVV01;s__CAINVV01 sp023488865	JAMDDG010000056.1_6	8.8e-53	112	130
GB_GCA_026391315.1	d__Bacteria;p__Bacteroidota;c__Bacteroidia;o__Bacteroidales;f__Prolixibacteraceae;g__CAINVV01;s__CAINVV01 sp026391315	JAPLDT010000085.1_22	1e-52	112	130
GB_GCA_964358545.1	d__Bacteria;p__Bacteroidota;c__Bacteroidia;o__Bacteroidales;f__Prolixibacteraceae;g__CAINVV01;s__CAINVV01 sp031432175	CAYHQN010000111.1_5	1.1e-52	112	130
GB_GCA_036170635.1	d__Bacteria;p__Bacteroidota;c__Bacteroidia;o__Bacteroidales;f__Prolixibacteraceae;g__CAINVV01;s__CAINVV01 sp036170635	JAVHPO010000097.1_5	8.7e-53	112	130
GB_GCA_036508555.1	d__Bacteria;p__Bacteroidota;c__Bacteroidia;o__Bacteroidales;f__Prolixibacteraceae;g__CAINVV01;s__CAINVV01 sp036508555	DATCHD010000113.1_11	1.1e-51	112	130
GB_GCA_037129695.1	d__Bacteria;p__Bacteroidota;c__Bacteroidia;o__Bacteroidales;f__Prolixibacteraceae;g__CAINVV01;s__CAINVV01 sp037129695	JBAXUL010000006.1_42	1e-52	112	130
GB_GCA_037137375.1	d__Bacteria;p__Bacteroidota;c__Bacteroidia;o__Bacteroidales;f__Prolixibacteraceae;g__CAINVV01;s__CAINVV01 sp037137375	JBAXKJ010000016.1_53	2.6e-52	112	130
GB_GCA_037140615.1	d__Bacteria;p__Bacteroidota;c__Bacteroidia;o__Bacteroidales;f__Prolixibacteraceae;g__CAINVV01;s__CAINVV01 sp037140615	JBAXED010000020.1_44	1e-52	112	130
GB_GCA_037440345.1	d__Bacteria;p__Bacteroidota;c__Bacteroidia;o__Bacteroidales;f__Prolixibacteraceae;g__CAINVV01;s__CAINVV01 sp037440345	JBBIUJ010000040.1_7	1e-52	112	130
GB_GCA_038323575.1	d__Bacteria;p__Bacteroidota;c__Bacteroidia;o__Bacteroidales;f__Prolixibacteraceae;g__CAINVV01;s__CAINVV01 sp038323575	JBBQHB010000043.1_36	8e-53	112	130
GB_GCA_038325635.1	d__Bacteria;p__Bacteroidota;c__Bacteroidia;o__Bacteroidales;f__Prolixibacteraceae;g__CAINVV01;s__CAINVV01 sp038325635	JBBQJE010000060.1_9	1.2e-52	112	130
GB_GCA_903854235.1	d__Bacteria;p__Bacteroidota;c__Bacteroidia;o__Bacteroidales;f__Prolixibacteraceae;g__CAINVV01;s__CAINVV01 sp903854235	CAINVV010000269.1_2	9e-53	112	130
GB_GCA_903881215.1	d__Bacteria;p__Bacteroidota;c__Bacteroidia;o__Bacteroidales;f__Prolixibacteraceae;g__CAINVV01;s__CAINVV01 sp903881215	CAIRSO010000006.1_2	4.7e-53	115	130
GB_GCA_903902325.1	d__Bacteria;p__Bacteroidota;c__Bacteroidia;o__Bacteroidales;f__Prolixibacteraceae;g__CAINVV01;s__CAINVV01 sp903902325	CAIUUO010000248.1_23	1e-52	112	130
GB_GCA_945873105.1	d__Bacteria;p__Bacteroidota;c__Bacteroidia;o__Bacteroidales;f__Prolixibacteraceae;g__CAINVV01;s__CAINVV01 sp945873105	CAMCBW010000001.1_192	1.2e-52	112	130
GB_GCA_963663005.2	d__Bacteria;p__Bacteroidota;c__Bacteroidia;o__Bacteroidales;f__Prolixibacteraceae;g__CAINVV01;s__CAINVV01 sp963663005	CAXXHH010000014.1_20	6.8e-53	112	130
GB_GCA_963663675.1	d__Bacteria;p__Bacteroidota;c__Bacteroidia;o__Bacteroidales;f__Prolixibacteraceae;g__CAINVV01;s__CAINVV01 sp963663675	OY760498.1_776	6.1e-53	112	130
GB_GCA_963665025.2	d__Bacteria;p__Bacteroidota;c__Bacteroidia;o__Bacteroidales;f__Prolixibacteraceae;g__CAINVV01;s__CAINVV01 sp963665025	CAXXMN010000001.1_2385	1.3e-52	112	130
GB_GCA_964528535.1	d__Bacteria;p__Bacteroidota;c__Bacteroidia;o__Bacteroidales;f__Prolixibacteraceae;g__CAINVV01;s__CAINVV01 sp964528535	CAZGSQ010000351.1_2	5.1e-59	116	132
GB_GCA_942491975.1	d__Bacteria;p__Bacteroidota;c__Bacteroidia;o__Bacteroidales;f__Prolixibacteraceae;g__CALOCY01;s__CALOCY01 sp942491975	CALOCY010000004.1_1693	1.8e-53	115	130
GB_GCA_963771595.1	d__Bacteria;p__Bacteroidota;c__Bacteroidia;o__Bacteroidales;f__Prolixibacteraceae;g__CAVYUC01;s__CAVYUC01 sp963771595	CAVYUC010000005.1_97	5.4e-52	110	130
GB_GCA_963783085.1	d__Bacteria;p__Bacteroidota;c__Bacteroidia;o__Bacteroidales;f__Prolixibacteraceae;g__CAVYUC01;s__CAVYUC01 sp963783085	CAWAMJ010000002.1_494	3.7e-53	112	130
GB_GCA_963816685.1	d__Bacteria;p__Bacteroidota;c__Bacteroidia;o__Bacteroidales;f__Prolixibacteraceae;g__CAVYUC01;s__CAVYUC01 sp963816685	CAWFMB010000010.1_64	5.4e-52	110	130
GB_GCA_012719495.1	d__Bacteria;p__Bacteroidota;c__Bacteroidia;o__Bacteroidales;f__Prolixibacteraceae;g__CAYMTR01;s__CAYMTR01 sp012719495	JAAYAG010000040.1_59	9.3e-53	115	131
GB_GCA_035353695.1	d__Bacteria;p__Bacteroidota;c__Bacteroidia;o__Bacteroidales;f__Prolixibacteraceae;g__CAYMTR01;s__CAYMTR01 sp035353695	DAOQAB010000034.1_18	6.7e-53	116	131
GB_GCA_964393405.1	d__Bacteria;p__Bacteroidota;c__Bacteroidia;o__Bacteroidales;f__Prolixibacteraceae;g__CAYMTR01;s__CAYMTR01 sp964393405	CAYMTR010000082.1_8	4.4e-52	115	131
GB_GCA_964443445.1	d__Bacteria;p__Bacteroidota;c__Bacteroidia;o__Bacteroidales;f__Prolixibacteraceae;g__CAYMTR01;s__CAYMTR01 sp964443445	CAYUEI010000005.1_4	4.5e-53	115	131
GB_GCA_964465425.1	d__Bacteria;p__Bacteroidota;c__Bacteroidia;o__Bacteroidales;f__Prolixibacteraceae;g__CAYMTR01;s__CAYMTR01 sp964465425	CAYXJA010000025.1_20	2.2e-53	115	131
GB_GCA_964604035.1	d__Bacteria;p__Bacteroidota;c__Bacteroidia;o__Bacteroidales;f__Prolixibacteraceae;g__CAYMTR01;s__CAYMTR01 sp964604035	CAZRXT010000130.1_7	1.7e-53	116	131
GB_GCA_964422335.1	d__Bacteria;p__Bacteroidota;c__Bacteroidia;o__Bacteroidales;f__Prolixibacteraceae;g__CAYRBS01;s__CAYRBS01 sp964422335	CAYRBS010000108.1_2	1.1e-53	112	130
GB_GCA_964606515.1	d__Bacteria;p__Bacteroidota;c__Bacteroidia;o__Bacteroidales;f__Prolixibacteraceae;g__CAZSIK01;s__CAZSIK01 sp964606515	CAZSIK010000167.1_9	1.9e-51	115	130
GB_GCA_964404205.1	d__Bacteria;p__Bacteroidota;c__Bacteroidia;o__Bacteroidales;f__Prolixibacteraceae;g__CAZWBR01;s__CAZWBR01 sp964404205	CAYOJD010000013.1_11	2.6e-52	112	130
GB_GCA_964632305.1	d__Bacteria;p__Bacteroidota;c__Bacteroidia;o__Bacteroidales;f__Prolixibacteraceae;g__CAZWBR01;s__CAZWBR01 sp964632305	CAZWBR010000005.1_116	6e-53	110	130
GB_GCA_016931385.1	d__Bacteria;p__Bacteroidota;c__Bacteroidia;o__Bacteroidales;f__Prolixibacteraceae;g__DAIMEA01;s__DAIMEA01 sp016931385	JAFGEV010000376.1_5	2.6e-53	116	131
GB_GCA_021740385.1	d__Bacteria;p__Bacteroidota;c__Bacteroidia;o__Bacteroidales;f__Prolixibacteraceae;g__DAIMEA01;s__DAIMEA01 sp021740385	JAIOZY010000064.1_31	1.1e-52	115	131
GB_GCA_036725585.1	d__Bacteria;p__Bacteroidota;c__Bacteroidia;o__Bacteroidales;f__Prolixibacteraceae;g__DAIMEA01;s__DAIMEA01 sp036725585	DAIMEA010000520.1_1	8.6e-29	73	101
RS_GCF_026671195.1	d__Bacteria;p__Bacteroidota;c__Bacteroidia;o__Bacteroidales;f__Prolixibacteraceae;g__Draconibacterium;s__Draconibacterium aestuarii	NZ_JAPOHD010000010.1_79	3.7e-53	111	130
RS_GCF_009762775.1	d__Bacteria;p__Bacteroidota;c__Bacteroidia;o__Bacteroidales;f__Prolixibacteraceae;g__Draconibacterium;s__Draconibacterium comscasis	NZ_CP046401.1_775	4.4e-53	111	130
RS_GCF_010448835.1	d__Bacteria;p__Bacteroidota;c__Bacteroidia;o__Bacteroidales;f__Prolixibacteraceae;g__Draconibacterium;s__Draconibacterium halophilum	NZ_CP048409.1_1311	1.3e-53	111	130
RS_GCF_003576475.1	d__Bacteria;p__Bacteroidota;c__Bacteroidia;o__Bacteroidales;f__Prolixibacteraceae;g__Draconibacterium;s__Draconibacterium luteum	NZ_QWGR01000016.1_55	7.9e-54	111	130
RS_GCF_010586825.1	d__Bacteria;p__Bacteroidota;c__Bacteroidia;o__Bacteroidales;f__Prolixibacteraceae;g__Draconibacterium;s__Draconibacterium mangrovi	NZ_JAAAGB010000002.1_338	3.5e-54	111	130
RS_GCF_037646455.1	d__Bacteria;p__Bacteroidota;c__Bacteroidia;o__Bacteroidales;f__Prolixibacteraceae;g__Draconibacterium;s__Draconibacterium mangrovi_A	NZ_JBBIXN010000005.1_114	2.9e-54	114	130
RS_GCF_022267315.1	d__Bacteria;p__Bacteroidota;c__Bacteroidia;o__Bacteroidales;f__Prolixibacteraceae;g__Draconibacterium;s__Draconibacterium maritimum	NZ_JAIKLE010000005.1_37	4.2e-53	111	130
RS_GCF_900111425.1	d__Bacteria;p__Bacteroidota;c__Bacteroidia;o__Bacteroidales;f__Prolixibacteraceae;g__Draconibacterium;s__Draconibacterium orientale	NZ_FOHT01000004.1_20	5.7e-54	111	130
GB_GCA_020726265.1	d__Bacteria;p__Bacteroidota;c__Bacteroidia;o__Bacteroidales;f__Prolixibacteraceae;g__Draconibacterium;s__Draconibacterium orientale_A	DYSZ01000018.1_44	3.8e-52	110	130
RS_GCF_000949475.1	d__Bacteria;p__Bacteroidota;c__Bacteroidia;o__Bacteroidales;f__Prolixibacteraceae;g__Draconibacterium;s__Draconibacterium sediminis	NZ_JRHC01000005.1_303	3.6e-54	111	130
RS_GCF_011799805.1	d__Bacteria;p__Bacteroidota;c__Bacteroidia;o__Bacteroidales;f__Prolixibacteraceae;g__Draconibacterium;s__Draconibacterium sediminis_A	NZ_WXUB01000005.1_207	3.6e-54	114	131
GB_GCA_009773765.1	d__Bacteria;p__Bacteroidota;c__Bacteroidia;o__Bacteroidales;f__Prolixibacteraceae;g__Draconibacterium;s__Draconibacterium sp009773765	WTWZ01000004.1_11	4.5e-52	110	130
GB_GCA_011620585.1	d__Bacteria;p__Bacteroidota;c__Bacteroidia;o__Bacteroidales;f__Prolixibacteraceae;g__Draconibacterium;s__Draconibacterium sp011620585	WOYV01000094.1_30	6.7e-54	111	131
GB_GCA_013203755.1	d__Bacteria;p__Bacteroidota;c__Bacteroidia;o__Bacteroidales;f__Prolixibacteraceae;g__Draconibacterium;s__Draconibacterium sp013203755	JABMPI010000085.1_4	2.8e-53	110	130
GB_GCA_015493625.1	d__Bacteria;p__Bacteroidota;c__Bacteroidia;o__Bacteroidales;f__Prolixibacteraceae;g__Draconibacterium;s__Draconibacterium sp015493625	WGCT01000024.1_5	3.4e-54	110	130
GB_GCA_016931875.1	d__Bacteria;p__Bacteroidota;c__Bacteroidia;o__Bacteroidales;f__Prolixibacteraceae;g__Draconibacterium;s__Draconibacterium sp016931875	JAFGDX010000267.1_2	4.1e-53	111	130
GB_GCA_018648265.1	d__Bacteria;p__Bacteroidota;c__Bacteroidia;o__Bacteroidales;f__Prolixibacteraceae;g__Draconibacterium;s__Draconibacterium sp018648265	JABGRN010000001.1_125	4.9e-52	111	130
RS_GCF_021354595.1	d__Bacteria;p__Bacteroidota;c__Bacteroidia;o__Bacteroidales;f__Prolixibacteraceae;g__Draconibacterium;s__Draconibacterium sp021354595	NZ_JADWYJ010000004.1_258	7.1e-54	111	130
RS_GCF_023111095.1	d__Bacteria;p__Bacteroidota;c__Bacteroidia;o__Bacteroidales;f__Prolixibacteraceae;g__Draconibacterium;s__Draconibacterium sp023111095	NZ_JALGYW010000011.1_50	9e-54	111	130
GB_GCA_024278975.1	d__Bacteria;p__Bacteroidota;c__Bacteroidia;o__Bacteroidales;f__Prolixibacteraceae;g__Draconibacterium;s__Draconibacterium sp024278975	JAJRSD010000040.1_41	1e-53	110	130
GB_GCA_027011835.1	d__Bacteria;p__Bacteroidota;c__Bacteroidia;o__Bacteroidales;f__Prolixibacteraceae;g__Draconibacterium;s__Draconibacterium sp027011835	JALUZN010000236.1_6	3.7e-54	110	130
GB_GCA_031285325.1	d__Bacteria;p__Bacteroidota;c__Bacteroidia;o__Bacteroidales;f__Prolixibacteraceae;g__Draconibacterium;s__Draconibacterium sp031285325	JAITWJ010000089.1_10	1.3e-53	111	131
RS_GCF_033963885.1	d__Bacteria;p__Bacteroidota;c__Bacteroidia;o__Bacteroidales;f__Prolixibacteraceae;g__Draconibacterium;s__Draconibacterium sp033963885	NZ_JAXBMA010000004.1_710	3.3e-54	111	130
GB_GCA_035467235.1	d__Bacteria;p__Bacteroidota;c__Bacteroidia;o__Bacteroidales;f__Prolixibacteraceae;g__Draconibacterium;s__Draconibacterium sp035467235	DATITY010000259.1_8	4.8e-52	110	130
GB_GCA_035635015.1	d__Bacteria;p__Bacteroidota;c__Bacteroidia;o__Bacteroidales;f__Prolixibacteraceae;g__Draconibacterium;s__Draconibacterium sp035635015	DASQBW010000775.1_4	5.5e-54	111	130
GB_GCA_036735485.1	d__Bacteria;p__Bacteroidota;c__Bacteroidia;o__Bacteroidales;f__Prolixibacteraceae;g__Draconibacterium;s__Draconibacterium sp036735485	DAINOH010000004.1_99	3.8e-52	110	130
GB_GCA_037442685.1	d__Bacteria;p__Bacteroidota;c__Bacteroidia;o__Bacteroidales;f__Prolixibacteraceae;g__Draconibacterium;s__Draconibacterium sp037442685	JBBIPU010000001.1_14	1.2e-52	110	130
GB_GCA_037444065.1	d__Bacteria;p__Bacteroidota;c__Bacteroidia;o__Bacteroidales;f__Prolixibacteraceae;g__Draconibacterium;s__Draconibacterium sp037444065	JBBINB010000072.1_29	1.3e-52	110	130
GB_GCA_038217255.1	d__Bacteria;p__Bacteroidota;c__Bacteroidia;o__Bacteroidales;f__Prolixibacteraceae;g__Draconibacterium;s__Draconibacterium sp038217255	JBBQPP010000074.1_6	1.2e-51	110	130
GB_GCA_039714235.1	d__Bacteria;p__Bacteroidota;c__Bacteroidia;o__Bacteroidales;f__Prolixibacteraceae;g__Draconibacterium;s__Draconibacterium sp039714235	JBDLJS010000024.1_41	4.3e-54	111	130
GB_GCA_041393215.1	d__Bacteria;p__Bacteroidota;c__Bacteroidia;o__Bacteroidales;f__Prolixibacteraceae;g__Draconibacterium;s__Draconibacterium sp041393215	JAWKKP010000023.1_48	6e-53	111	130
GB_GCA_041546215.1	d__Bacteria;p__Bacteroidota;c__Bacteroidia;o__Bacteroidales;f__Prolixibacteraceae;g__Draconibacterium;s__Draconibacterium sp041546215	JBFEWU010000013.1_21	1.8e-53	111	130
GB_GCA_041583785.1	d__Bacteria;p__Bacteroidota;c__Bacteroidia;o__Bacteroidales;f__Prolixibacteraceae;g__Draconibacterium;s__Draconibacterium sp041583785	JBFHFE010000015.1_98	3.6e-53	111	130
GB_GCA_041737765.1	d__Bacteria;p__Bacteroidota;c__Bacteroidia;o__Bacteroidales;f__Prolixibacteraceae;g__Draconibacterium;s__Draconibacterium sp041737765	JBGSRA010000046.1_22	2.1e-52	110	130
GB_GCA_041739985.1	d__Bacteria;p__Bacteroidota;c__Bacteroidia;o__Bacteroidales;f__Prolixibacteraceae;g__Draconibacterium;s__Draconibacterium sp041739985	JBGSMW010000043.1_29	1.1e-51	110	130
GB_GCA_047971205.1	d__Bacteria;p__Bacteroidota;c__Bacteroidia;o__Bacteroidales;f__Prolixibacteraceae;g__Draconibacterium;s__Draconibacterium sp047971205	JBKDZK010000111.1_29	7.5e-54	111	130
GB_GCA_047975435.1	d__Bacteria;p__Bacteroidota;c__Bacteroidia;o__Bacteroidales;f__Prolixibacteraceae;g__Draconibacterium;s__Draconibacterium sp047975435	JBKEDN010000180.1_6	6.9e-54	111	130
GB_GCA_050179035.1	d__Bacteria;p__Bacteroidota;c__Bacteroidia;o__Bacteroidales;f__Prolixibacteraceae;g__Draconibacterium;s__Draconibacterium sp050179035	JBFXFM010000026.1_42	6.7e-52	110	130
GB_GCA_050294855.1	d__Bacteria;p__Bacteroidota;c__Bacteroidia;o__Bacteroidales;f__Prolixibacteraceae;g__Draconibacterium;s__Draconibacterium sp050294855	JBNKOT010000433.1_19	2.7e-53	111	130
RS_GCF_963676735.2	d__Bacteria;p__Bacteroidota;c__Bacteroidia;o__Bacteroidales;f__Prolixibacteraceae;g__Draconibacterium;s__Draconibacterium sp913063105	NZ_OY781464.1_355	3.7e-54	111	130
GB_GCA_947085485.1	d__Bacteria;p__Bacteroidota;c__Bacteroidia;o__Bacteroidales;f__Prolixibacteraceae;g__Draconibacterium;s__Draconibacterium sp947085485	CAMTWS010000111.1_9	1.2e-52	110	130
RS_GCF_947492175.1	d__Bacteria;p__Bacteroidota;c__Bacteroidia;o__Bacteroidales;f__Prolixibacteraceae;g__Draconibacterium;s__Draconibacterium sp947492175	NZ_CANLMQ010000022.1_6	1.8e-53	111	130
GB_GCA_963662825.2	d__Bacteria;p__Bacteroidota;c__Bacteroidia;o__Bacteroidales;f__Prolixibacteraceae;g__Draconibacterium;s__Draconibacterium sp963662825	CAXXTY010000002.1_681	2.5e-53	110	131
GB_GCA_963668205.2	d__Bacteria;p__Bacteroidota;c__Bacteroidia;o__Bacteroidales;f__Prolixibacteraceae;g__Draconibacterium;s__Draconibacterium sp963668205	CAXXRZ010000005.1_98	5.6e-53	111	130
RS_GCF_963674925.2	d__Bacteria;p__Bacteroidota;c__Bacteroidia;o__Bacteroidales;f__Prolixibacteraceae;g__Draconibacterium;s__Draconibacterium sp963674925	NZ_CAXXRE010000004.1_16	3.5e-54	111	130
RS_GCF_963675065.2	d__Bacteria;p__Bacteroidota;c__Bacteroidia;o__Bacteroidales;f__Prolixibacteraceae;g__Draconibacterium;s__Draconibacterium sp963675065	NZ_CAXXLR010000001.1_200	7.2e-54	111	130
RS_GCF_963675585.2	d__Bacteria;p__Bacteroidota;c__Bacteroidia;o__Bacteroidales;f__Prolixibacteraceae;g__Draconibacterium;s__Draconibacterium sp963675585	NZ_CAXXWU010000004.1_2270	1.8e-53	111	130
GB_GCA_963676265.2	d__Bacteria;p__Bacteroidota;c__Bacteroidia;o__Bacteroidales;f__Prolixibacteraceae;g__Draconibacterium;s__Draconibacterium sp963676265	OY781067.2_3473	3.8e-54	111	130
GB_GCA_963676455.1	d__Bacteria;p__Bacteroidota;c__Bacteroidia;o__Bacteroidales;f__Prolixibacteraceae;g__Draconibacterium;s__Draconibacterium sp963676455	OY781113.1_3584	1.7e-52	111	130
GB_GCA_963676775.2	d__Bacteria;p__Bacteroidota;c__Bacteroidia;o__Bacteroidales;f__Prolixibacteraceae;g__Draconibacterium;s__Draconibacterium sp963676775	CAXXDA010000008.1_51	2.3e-53	110	130
GB_GCA_963676815.1	d__Bacteria;p__Bacteroidota;c__Bacteroidia;o__Bacteroidales;f__Prolixibacteraceae;g__Draconibacterium;s__Draconibacterium sp963676815	OY781365.1_689	3.8e-54	111	130
GB_GCA_963677155.1	d__Bacteria;p__Bacteroidota;c__Bacteroidia;o__Bacteroidales;f__Prolixibacteraceae;g__Draconibacterium;s__Draconibacterium sp963677155	OY781884.1_3025	7e-54	111	130
GB_GCA_963677235.2	d__Bacteria;p__Bacteroidota;c__Bacteroidia;o__Bacteroidales;f__Prolixibacteraceae;g__Draconibacterium;s__Draconibacterium sp963677235	CAXXPP010000001.1_1041	6.5e-53	111	130
GB_GCA_963677455.1	d__Bacteria;p__Bacteroidota;c__Bacteroidia;o__Bacteroidales;f__Prolixibacteraceae;g__Draconibacterium;s__Draconibacterium sp963677455	OY781971.1_3190	5.4e-54	114	131
GB_GCA_963677525.1	d__Bacteria;p__Bacteroidota;c__Bacteroidia;o__Bacteroidales;f__Prolixibacteraceae;g__Draconibacterium;s__Draconibacterium sp963677525	OY781970.1_805	4.1e-54	111	130
RS_GCF_963677565.2	d__Bacteria;p__Bacteroidota;c__Bacteroidia;o__Bacteroidales;f__Prolixibacteraceae;g__Draconibacterium;s__Draconibacterium sp963677565	NZ_CAXXWI010000001.1_1914	3.3e-54	111	130
GB_GCA_963677575.1	d__Bacteria;p__Bacteroidota;c__Bacteroidia;o__Bacteroidales;f__Prolixibacteraceae;g__Draconibacterium;s__Draconibacterium sp963677575	OY782038.1_3764	3.5e-54	111	130
GB_GCA_963769925.1	d__Bacteria;p__Bacteroidota;c__Bacteroidia;o__Bacteroidales;f__Prolixibacteraceae;g__Draconibacterium;s__Draconibacterium sp963769925	CAVYOB010000024.1_134	3.4e-53	111	130
GB_GCA_963800345.1	d__Bacteria;p__Bacteroidota;c__Bacteroidia;o__Bacteroidales;f__Prolixibacteraceae;g__Draconibacterium;s__Draconibacterium sp963800345	CAWDAW010000034.1_79	1.3e-51	110	130
GB_GCA_963821855.1	d__Bacteria;p__Bacteroidota;c__Bacteroidia;o__Bacteroidales;f__Prolixibacteraceae;g__Draconibacterium;s__Draconibacterium sp963821855	CAWGFJ010000019.1_258	3.1e-53	111	130
GB_GCA_963849775.1	d__Bacteria;p__Bacteroidota;c__Bacteroidia;o__Bacteroidales;f__Prolixibacteraceae;g__Draconibacterium;s__Draconibacterium sp963849775	CAWKIX010000041.1_21	9.8e-54	113	132
GB_GCA_963849985.1	d__Bacteria;p__Bacteroidota;c__Bacteroidia;o__Bacteroidales;f__Prolixibacteraceae;g__Draconibacterium;s__Draconibacterium sp963849985	CAWKJY010000015.1_25	2.7e-53	111	130
GB_GCA_964455785.1	d__Bacteria;p__Bacteroidota;c__Bacteroidia;o__Bacteroidales;f__Prolixibacteraceae;g__Draconibacterium;s__Draconibacterium sp964455785	CAYWBV010000104.1_21	3.6e-52	110	190
GB_GCA_964476535.1	d__Bacteria;p__Bacteroidota;c__Bacteroidia;o__Bacteroidales;f__Prolixibacteraceae;g__Draconibacterium;s__Draconibacterium sp964476535	CAYZBC010000310.1_2	7.8e-53	111	130
GB_GCA_964533365.1	d__Bacteria;p__Bacteroidota;c__Bacteroidia;o__Bacteroidales;f__Prolixibacteraceae;g__Draconibacterium;s__Draconibacterium sp964533365	CAZHKI010000503.1_1	8.7e-53	109	125
GB_GCA_964572085.1	d__Bacteria;p__Bacteroidota;c__Bacteroidia;o__Bacteroidales;f__Prolixibacteraceae;g__Draconibacterium;s__Draconibacterium sp964572085	CAZNEV010000018.1_39	8.3e-52	110	130
GB_GCA_964644015.1	d__Bacteria;p__Bacteroidota;c__Bacteroidia;o__Bacteroidales;f__Prolixibacteraceae;g__Draconibacterium;s__Draconibacterium sp964644015	CAZXVT010000022.1_6	3.9e-52	110	130
GB_GCA_963662675.2	d__Bacteria;p__Bacteroidota;c__Bacteroidia;o__Bacteroidales;f__Prolixibacteraceae;g__G963662675;s__G963662675 sp963662675	CAXXHP010000005.1_109	4.9e-53	112	130
GB_GCA_963676845.2	d__Bacteria;p__Bacteroidota;c__Bacteroidia;o__Bacteroidales;f__Prolixibacteraceae;g__G963662675;s__G963662675 sp963676845	CAXXKK010000030.1_142	4.1e-53	112	130
GB_GCA_963676095.1	d__Bacteria;p__Bacteroidota;c__Bacteroidia;o__Bacteroidales;f__Prolixibacteraceae;g__G963676095;s__G963676095 sp963676095	OY781040.1_2970	1.6e-52	111	131
GB_GCA_963677325.2	d__Bacteria;p__Bacteroidota;c__Bacteroidia;o__Bacteroidales;f__Prolixibacteraceae;g__G963677325;s__G963677325 sp963677325	CAXXGM010000001.1_20	5.2e-53	111	130
GB_GCA_963810555.1	d__Bacteria;p__Bacteroidota;c__Bacteroidia;o__Bacteroidales;f__Prolixibacteraceae;g__G963677325;s__G963677325 sp963810555	CAWENX010000001.1_161	1.3e-52	111	130
RS_GCF_049347105.1	d__Bacteria;p__Bacteroidota;c__Bacteroidia;o__Bacteroidales;f__Prolixibacteraceae;g__Gaoshiqia;s__Gaoshiqia hydrogeniformans	NZ_CP186334.1_2549	3.1e-53	112	130
RS_GCF_025907915.1	d__Bacteria;p__Bacteroidota;c__Bacteroidia;o__Bacteroidales;f__Prolixibacteraceae;g__Gaoshiqia;s__Gaoshiqia sediminis	NZ_JAPAAF010000009.1_105	9.4e-53	110	130
GB_GCA_050178015.1	d__Bacteria;p__Bacteroidota;c__Bacteroidia;o__Bacteroidales;f__Prolixibacteraceae;g__Gaoshiqia;s__Gaoshiqia sp050178015	JBFXGM010000008.1_36	8.7e-53	110	130
GB_GCA_050298035.1	d__Bacteria;p__Bacteroidota;c__Bacteroidia;o__Bacteroidales;f__Prolixibacteraceae;g__Gaoshiqia;s__Gaoshiqia sp050298035	JBNKTK010000050.1_34	2.3e-53	112	130
GB_GCA_003506435.1	d__Bacteria;p__Bacteroidota;c__Bacteroidia;o__Bacteroidales;f__Prolixibacteraceae;g__GWE2-42-39;s__GWE2-42-39 sp003506435	DOAQ01000002.1_26	7.1e-53	112	130
GB_GCA_034003625.1	d__Bacteria;p__Bacteroidota;c__Bacteroidia;o__Bacteroidales;f__Prolixibacteraceae;g__GWE2-42-39;s__GWE2-42-39 sp034003625	JAVEYG010000016.1_58	8.5e-53	112	130
GB_GCA_942493345.1	d__Bacteria;p__Bacteroidota;c__Bacteroidia;o__Bacteroidales;f__Prolixibacteraceae;g__GWE2-42-39;s__GWE2-42-39 sp942493345	OW818695.1_2753	4.9e-53	112	130
GB_GCA_963662895.1	d__Bacteria;p__Bacteroidota;c__Bacteroidia;o__Bacteroidales;f__Prolixibacteraceae;g__GWE2-42-39;s__GWE2-42-39 sp963662895	OY759982.1_448	3.7e-53	112	130
GB_GCA_963668595.1	d__Bacteria;p__Bacteroidota;c__Bacteroidia;o__Bacteroidales;f__Prolixibacteraceae;g__GWE2-42-39;s__GWE2-42-39 sp963668595	OY764876.1_1582	4.1e-53	112	130
RS_GCF_019720755.1	d__Bacteria;p__Bacteroidota;c__Bacteroidia;o__Bacteroidales;f__Prolixibacteraceae;g__Halosquirtibacter;s__Halosquirtibacter laminarini	NZ_CP081303.1_2303	1.5e-53	115	130
GB_GCA_025210775.1	d__Bacteria;p__Bacteroidota;c__Bacteroidia;o__Bacteroidales;f__Prolixibacteraceae;g__Halosquirtibacter;s__Halosquirtibacter sp025210775	JAOARB010000006.1_33	2.1e-53	115	130
GB_GCA_028377305.1	d__Bacteria;p__Bacteroidota;c__Bacteroidia;o__Bacteroidales;f__Prolixibacteraceae;g__Halosquirtibacter;s__Halosquirtibacter sp028377305	JAONJW010000024.1_16	9.2e-54	115	130
RS_GCF_019856515.1	d__Bacteria;p__Bacteroidota;c__Bacteroidia;o__Bacteroidales;f__Prolixibacteraceae;g__Halosquirtibacter;s__Halosquirtibacter xylanolyticus	NZ_CP082230.1_1362	1.6e-53	115	130
GB_GCA_010906965.1	d__Bacteria;p__Bacteroidota;c__Bacteroidia;o__Bacteroidales;f__Prolixibacteraceae;g__JAAFHB01;s__JAAFHB01 sp010906965	JAAFHB010000082.1_5	6.4e-52	111	130
GB_GCA_015654795.1	d__Bacteria;p__Bacteroidota;c__Bacteroidia;o__Bacteroidales;f__Prolixibacteraceae;g__JAAFHB01;s__JAAFHB01 sp015654795	JAATGF010000077.1_47	1.2e-52	111	130
GB_GCA_023251475.1	d__Bacteria;p__Bacteroidota;c__Bacteroidia;o__Bacteroidales;f__Prolixibacteraceae;g__JAAFHB01;s__JAAFHB01 sp023251475	JAHEYS010000185.1_27	1.4e-52	111	130
GB_GCA_026391295.1	d__Bacteria;p__Bacteroidota;c__Bacteroidia;o__Bacteroidales;f__Prolixibacteraceae;g__JAAFHB01;s__JAAFHB01 sp026391295	JAPLDS010000049.1_31	1.3e-52	111	130
GB_GCA_026391655.1	d__Bacteria;p__Bacteroidota;c__Bacteroidia;o__Bacteroidales;f__Prolixibacteraceae;g__JAAFHB01;s__JAAFHB01 sp026391655	JAPLDR010000022.1_39	1.8e-52	111	130
GB_GCA_037128295.1	d__Bacteria;p__Bacteroidota;c__Bacteroidia;o__Bacteroidales;f__Prolixibacteraceae;g__JAAFHB01;s__JAAFHB01 sp037128295	JBAXWR010000441.1_1	2e-52	111	130
GB_GCA_037133495.1	d__Bacteria;p__Bacteroidota;c__Bacteroidia;o__Bacteroidales;f__Prolixibacteraceae;g__JAAFHB01;s__JAAFHB01 sp037133495	JBAXOA010000014.1_30	1.6e-52	111	130
GB_GCA_038240855.1	d__Bacteria;p__Bacteroidota;c__Bacteroidia;o__Bacteroidales;f__Prolixibacteraceae;g__JAAFHB01;s__JAAFHB01 sp038240855	JBBRGI010000046.1_20	6.8e-53	111	130
GB_GCA_903834845.1	d__Bacteria;p__Bacteroidota;c__Bacteroidia;o__Bacteroidales;f__Prolixibacteraceae;g__JAAFHB01;s__JAAFHB01 sp903834845	CAILKW010000462.1_5	1.5e-52	111	130
GB_GCA_903850335.1	d__Bacteria;p__Bacteroidota;c__Bacteroidia;o__Bacteroidales;f__Prolixibacteraceae;g__JAAFHB01;s__JAAFHB01 sp903850335	CAINLJ010000113.1_9	1.7e-52	111	130
GB_GCA_903859795.1	d__Bacteria;p__Bacteroidota;c__Bacteroidia;o__Bacteroidales;f__Prolixibacteraceae;g__JAAFHB01;s__JAAFHB01 sp903859795	CAIOOC010000573.1_2	1.7e-52	111	130
GB_GCA_903897145.1	d__Bacteria;p__Bacteroidota;c__Bacteroidia;o__Bacteroidales;f__Prolixibacteraceae;g__JAAFHB01;s__JAAFHB01 sp903897145	CAIUAN010000024.1_34	1.3e-52	111	130
GB_GCA_903905505.1	d__Bacteria;p__Bacteroidota;c__Bacteroidia;o__Bacteroidales;f__Prolixibacteraceae;g__JAAFHB01;s__JAAFHB01 sp903905505	CAIVGL010000022.1_82	3e-52	111	130
GB_GCA_903907075.1	d__Bacteria;p__Bacteroidota;c__Bacteroidia;o__Bacteroidales;f__Prolixibacteraceae;g__JAAFHB01;s__JAAFHB01 sp903907075	CAIVMQ010000058.1_2	1.1e-52	111	130
GB_GCA_903918045.1	d__Bacteria;p__Bacteroidota;c__Bacteroidia;o__Bacteroidales;f__Prolixibacteraceae;g__JAAFHB01;s__JAAFHB01 sp903918045	CAIXCY010000099.1_17	1.7e-52	111	130
GB_GCA_903923905.1	d__Bacteria;p__Bacteroidota;c__Bacteroidia;o__Bacteroidales;f__Prolixibacteraceae;g__JAAFHB01;s__JAAFHB01 sp903923905	CAIXZH010000043.1_13	1.7e-52	111	130
GB_GCA_903927965.1	d__Bacteria;p__Bacteroidota;c__Bacteroidia;o__Bacteroidales;f__Prolixibacteraceae;g__JAAFHB01;s__JAAFHB01 sp903927965	CAIYPA010000116.1_14	7e-52	111	130
GB_GCA_942493325.1	d__Bacteria;p__Bacteroidota;c__Bacteroidia;o__Bacteroidales;f__Prolixibacteraceae;g__JAAFHB01;s__JAAFHB01 sp942493325	OW818689.1_3930	1.3e-52	111	130
GB_GCA_947475715.1	d__Bacteria;p__Bacteroidota;c__Bacteroidia;o__Bacteroidales;f__Prolixibacteraceae;g__JAAFHB01;s__JAAFHB01 sp947475715	CANJNY010000023.1_30	1.9e-52	111	130
GB_GCA_963675995.2	d__Bacteria;p__Bacteroidota;c__Bacteroidia;o__Bacteroidales;f__Prolixibacteraceae;g__JAAFHB01;s__JAAFHB01 sp963675995	CAXXIY010000001.1_1465	1.5e-52	111	130
GB_GCA_963677935.2	d__Bacteria;p__Bacteroidota;c__Bacteroidia;o__Bacteroidales;f__Prolixibacteraceae;g__JAAFHB01;s__JAAFHB01 sp963677935	CAXXEH010000003.1_4268	1.2e-52	111	130
GB_GCA_964355145.1	d__Bacteria;p__Bacteroidota;c__Bacteroidia;o__Bacteroidales;f__Prolixibacteraceae;g__JAAFHB01;s__JAAFHB01 sp964355145	CAYHDA010000054.1_2	1.6e-52	111	130
GB_GCA_012522835.1	d__Bacteria;p__Bacteroidota;c__Bacteroidia;o__Bacteroidales;f__Prolixibacteraceae;g__JAAYJR01;s__JAAYJR01 sp012522835	JAAYJR010000081.1_6	6.9e-53	110	130
GB_GCA_964495655.1	d__Bacteria;p__Bacteroidota;c__Bacteroidia;o__Bacteroidales;f__Prolixibacteraceae;g__JAAYJR01;s__JAAYJR01 sp964495655	CAZBWK010000025.1_29	9.5e-54	110	130
GB_GCA_964540755.1	d__Bacteria;p__Bacteroidota;c__Bacteroidia;o__Bacteroidales;f__Prolixibacteraceae;g__JAAYJR01;s__JAAYJR01 sp964540755	CAZIOB010000127.1_36	1.2e-53	110	130
GB_GCA_964545315.1	d__Bacteria;p__Bacteroidota;c__Bacteroidia;o__Bacteroidales;f__Prolixibacteraceae;g__JAAYJR01;s__JAAYJR01 sp964545315	CAZJGI010000030.1_19	1.2e-53	110	130
GB_GCA_964563975.1	d__Bacteria;p__Bacteroidota;c__Bacteroidia;o__Bacteroidales;f__Prolixibacteraceae;g__JAAYJR01;s__JAAYJR01 sp964563975	CAZLZJ010000005.1_40	2.2e-53	110	130
GB_GCA_964611525.1	d__Bacteria;p__Bacteroidota;c__Bacteroidia;o__Bacteroidales;f__Prolixibacteraceae;g__JAAYJR01;s__JAAYJR01 sp964611525	CAZTAL010000129.1_37	6.1e-54	110	130
GB_GCA_013152355.1	d__Bacteria;p__Bacteroidota;c__Bacteroidia;o__Bacteroidales;f__Prolixibacteraceae;g__JABMQB01;s__JABMQB01 sp013152355	JAADGO010000154.1_28	3.1e-54	111	130
GB_GCA_013203525.1	d__Bacteria;p__Bacteroidota;c__Bacteroidia;o__Bacteroidales;f__Prolixibacteraceae;g__JABMQB01;s__JABMQB01 sp013203525	JABMQB010000719.1_5	3.2e-53	115	130
GB_GCA_016930735.1	d__Bacteria;p__Bacteroidota;c__Bacteroidia;o__Bacteroidales;f__Prolixibacteraceae;g__JABMQB01;s__JABMQB01 sp016930735	JAFGGF010000041.1_32	2.1e-53	110	130
GB_GCA_028282705.1	d__Bacteria;p__Bacteroidota;c__Bacteroidia;o__Bacteroidales;f__Prolixibacteraceae;g__JABMQB01;s__JABMQB01 sp028282705	JANQHI010000031.1_183	2e-54	114	129
GB_GCA_963666575.2	d__Bacteria;p__Bacteroidota;c__Bacteroidia;o__Bacteroidales;f__Prolixibacteraceae;g__JABMQB01;s__JABMQB01 sp963666575	CAXXYG010000003.1_19	1.3e-52	110	130
GB_GCA_963677475.2	d__Bacteria;p__Bacteroidota;c__Bacteroidia;o__Bacteroidales;f__Prolixibacteraceae;g__JABMQB01;s__JABMQB01 sp963677475	CAXXQD010000015.1_134	1.4e-53	110	130
GB_GCA_963678235.1	d__Bacteria;p__Bacteroidota;c__Bacteroidia;o__Bacteroidales;f__Prolixibacteraceae;g__JABMQB01;s__JABMQB01 sp963678235	OY782766.1_3789	1.3e-53	110	130
GB_GCA_964408795.1	d__Bacteria;p__Bacteroidota;c__Bacteroidia;o__Bacteroidales;f__Prolixibacteraceae;g__JABMQB01;s__JABMQB01 sp964408795	CAYPAW010000045.1_33	7.6e-54	110	130
GB_GCA_964575025.1	d__Bacteria;p__Bacteroidota;c__Bacteroidia;o__Bacteroidales;f__Prolixibacteraceae;g__JABMQB01;s__JABMQB01 sp964575025	CAZNPV010000014.1_57	3.1e-52	109	130
GB_GCA_016649735.1	d__Bacteria;p__Bacteroidota;c__Bacteroidia;o__Bacteroidales;f__Prolixibacteraceae;g__JAENXA01;s__JAENXA01 sp016649735	JAENXA010000006.1_3	1.4e-52	112	130
GB_GCA_031272965.1	d__Bacteria;p__Bacteroidota;c__Bacteroidia;o__Bacteroidales;f__Prolixibacteraceae;g__JAISSS01;s__JAISSS01 sp031272965	JAISSS010000118.1_31	3.3e-52	110	130
GB_GCA_030706665.1	d__Bacteria;p__Bacteroidota;c__Bacteroidia;o__Bacteroidales;f__Prolixibacteraceae;g__JAUZOB01;s__JAUZOB01 sp030706665	JAUZOB010000002.1_37	1e-53	115	131
GB_GCA_963692465.1	d__Bacteria;p__Bacteroidota;c__Bacteroidia;o__Bacteroidales;f__Prolixibacteraceae;g__JAUZOB01;s__JAUZOB01 sp963692465	OY829943.1_1831	2.3e-54	115	131
GB_GCA_038562555.1	d__Bacteria;p__Bacteroidota;c__Bacteroidia;o__Bacteroidales;f__Prolixibacteraceae;g__JBCFBK01;s__JBCFBK01 sp038562555	JBCFBK010000015.1_60	2e-52	110	130
GB_GCA_039679975.1	d__Bacteria;p__Bacteroidota;c__Bacteroidia;o__Bacteroidales;f__Prolixibacteraceae;g__JBCFBK01;s__JBCFBK01 sp039679975	JBDKTZ010000400.1_40	3.4e-52	110	130
GB_GCA_050173895.1	d__Bacteria;p__Bacteroidota;c__Bacteroidia;o__Bacteroidales;f__Prolixibacteraceae;g__JBCFBK01;s__JBCFBK01 sp050173895	JBFXKJ010000035.1_22	1.9e-52	110	130
GB_GCA_964486235.1	d__Bacteria;p__Bacteroidota;c__Bacteroidia;o__Bacteroidales;f__Prolixibacteraceae;g__JBCFBK01;s__JBCFBK01 sp964486235	CAZANK010000197.1_5	3.1e-52	110	130
GB_GCA_964584045.1	d__Bacteria;p__Bacteroidota;c__Bacteroidia;o__Bacteroidales;f__Prolixibacteraceae;g__JBCFBK01;s__JBCFBK01 sp964584045	CAZOYZ010000033.1_12	2.1e-52	110	130
GB_GCA_050256015.1	d__Bacteria;p__Bacteroidota;c__Bacteroidia;o__Bacteroidales;f__Prolixibacteraceae;g__JBFWIL01;s__JBFWIL01 sp050256015	JBFWIL010000012.1_2	4.7e-52	110	130
GB_GCA_047972135.1	d__Bacteria;p__Bacteroidota;c__Bacteroidia;o__Bacteroidales;f__Prolixibacteraceae;g__JBKEAJ01;s__JBKEAJ01 sp047972135	JBKEAJ010000034.1_32	7.1e-52	116	130
GB_GCA_047974415.1	d__Bacteria;p__Bacteroidota;c__Bacteroidia;o__Bacteroidales;f__Prolixibacteraceae;g__JBKEAJ01;s__JBKEAJ01 sp047974415	JBKECH010000011.1_32	2.9e-51	116	130
GB_GCA_047975005.1	d__Bacteria;p__Bacteroidota;c__Bacteroidia;o__Bacteroidales;f__Prolixibacteraceae;g__JBKEAJ01;s__JBKEAJ01 sp047975005	JBKECW010000091.1_50	2.4e-51	116	130
GB_GCA_047971925.1	d__Bacteria;p__Bacteroidota;c__Bacteroidia;o__Bacteroidales;f__Prolixibacteraceae;g__JBKEDC01;s__JBKEDC01 sp047971925	JBKEAC010000095.1_34	7.6e-53	112	130
GB_GCA_047975205.1	d__Bacteria;p__Bacteroidota;c__Bacteroidia;o__Bacteroidales;f__Prolixibacteraceae;g__JBKEDC01;s__JBKEDC01 sp047975205	JBKEDC010000025.1_35	4.2e-53	112	130
RS_GCF_003610535.1	d__Bacteria;p__Bacteroidota;c__Bacteroidia;o__Bacteroidales;f__Prolixibacteraceae;g__Mangrovibacterium;s__Mangrovibacterium diazotrophicum	NZ_RAPN01000001.1_1520	7.3e-53	112	130
RS_GCF_010882175.1	d__Bacteria;p__Bacteroidota;c__Bacteroidia;o__Bacteroidales;f__Prolixibacteraceae;g__Mangrovibacterium;s__Mangrovibacterium lignilyticum	NZ_WKLH01000001.1_555	3.6e-53	112	130
RS_GCF_003046625.1	d__Bacteria;p__Bacteroidota;c__Bacteroidia;o__Bacteroidales;f__Prolixibacteraceae;g__Mangrovibacterium;s__Mangrovibacterium marinum	NZ_QAAD01000002.1_158	2.5e-53	112	130
RS_GCF_041596335.1	d__Bacteria;p__Bacteroidota;c__Bacteroidia;o__Bacteroidales;f__Prolixibacteraceae;g__Mangrovibacterium;s__Mangrovibacterium sp041596335	NZ_JBFHIT010000032.1_42	8.1e-53	112	130
GB_GCA_047972415.1	d__Bacteria;p__Bacteroidota;c__Bacteroidia;o__Bacteroidales;f__Prolixibacteraceae;g__Mangrovibacterium;s__Mangrovibacterium sp047972415	JBKEAN010000181.1_32	9.6e-53	110	131
RS_GCF_900129025.1	d__Bacteria;p__Bacteroidota;c__Bacteroidia;o__Bacteroidales;f__Prolixibacteraceae;g__Mariniphaga;s__Mariniphaga anaerophila	NZ_FQUM01000001.1_307	3.4e-54	110	130
RS_GCF_003573545.1	d__Bacteria;p__Bacteroidota;c__Bacteroidia;o__Bacteroidales;f__Prolixibacteraceae;g__Mariniphaga;s__Mariniphaga sediminis	NZ_QWET01000007.1_176	1.5e-53	110	130
GB_GCA_019429205.1	d__Bacteria;p__Bacteroidota;c__Bacteroidia;o__Bacteroidales;f__Prolixibacteraceae;g__Mariniphaga;s__Mariniphaga sp019429205	JAHYIT010000002.1_50	4.1e-53	110	130
GB_GCA_023412195.1	d__Bacteria;p__Bacteroidota;c__Bacteroidia;o__Bacteroidales;f__Prolixibacteraceae;g__Mariniphaga;s__Mariniphaga sp023412195	JAEYNZ010000162.1_37	1.3e-53	110	130
GB_GCA_024636975.1	d__Bacteria;p__Bacteroidota;c__Bacteroidia;o__Bacteroidales;f__Prolixibacteraceae;g__Mariniphaga;s__Mariniphaga sp024636975	JAGXGA010000034.1_47	2.8e-53	110	130
GB_GCA_028702595.1	d__Bacteria;p__Bacteroidota;c__Bacteroidia;o__Bacteroidales;f__Prolixibacteraceae;g__Mariniphaga;s__Mariniphaga sp028702595	JAQVON010000013.1_31	9e-54	110	130
GB_GCA_035645995.1	d__Bacteria;p__Bacteroidota;c__Bacteroidia;o__Bacteroidales;f__Prolixibacteraceae;g__Mariniphaga;s__Mariniphaga sp035645995	DASRQG010000513.1_14	2.3e-53	110	130
GB_GCA_036350775.1	d__Bacteria;p__Bacteroidota;c__Bacteroidia;o__Bacteroidales;f__Prolixibacteraceae;g__Mariniphaga;s__Mariniphaga sp036350775	JAZBNQ010000400.1_30	5.7e-54	110	130
GB_GCA_040772505.1	d__Bacteria;p__Bacteroidota;c__Bacteroidia;o__Bacteroidales;f__Prolixibacteraceae;g__Mariniphaga;s__Mariniphaga sp040772505	JAXGYA010000010.1_84	3.8e-54	110	130
GB_GCA_041684965.1	d__Bacteria;p__Bacteroidota;c__Bacteroidia;o__Bacteroidales;f__Prolixibacteraceae;g__Mariniphaga;s__Mariniphaga sp041684965	JAWLGR010000026.1_21	1.2e-53	110	130
GB_GCA_041686935.1	d__Bacteria;p__Bacteroidota;c__Bacteroidia;o__Bacteroidales;f__Prolixibacteraceae;g__Mariniphaga;s__Mariniphaga sp041686935	JAWLCW010000004.1_60	8.5e-54	110	130
RS_GCF_041687215.1	d__Bacteria;p__Bacteroidota;c__Bacteroidia;o__Bacteroidales;f__Prolixibacteraceae;g__Mariniphaga;s__Mariniphaga sp041687215	NZ_JAWLCI010000077.1_18	7.2e-54	110	130
GB_GCA_041687255.1	d__Bacteria;p__Bacteroidota;c__Bacteroidia;o__Bacteroidales;f__Prolixibacteraceae;g__Mariniphaga;s__Mariniphaga sp041687255	JAWLCL010000006.1_190	1.8e-53	110	130
GB_GCA_963747515.1	d__Bacteria;p__Bacteroidota;c__Bacteroidia;o__Bacteroidales;f__Prolixibacteraceae;g__Mariniphaga;s__Mariniphaga sp963747515	CAVVFN010000001.1_166	1.9e-53	110	130
GB_GCA_964500105.1	d__Bacteria;p__Bacteroidota;c__Bacteroidia;o__Bacteroidales;f__Prolixibacteraceae;g__Mariniphaga;s__Mariniphaga sp964500105	CAZCPH010000401.1_4	6.7e-54	110	130
GB_GCA_964540165.1	d__Bacteria;p__Bacteroidota;c__Bacteroidia;o__Bacteroidales;f__Prolixibacteraceae;g__Mariniphaga;s__Mariniphaga sp964540165	CAZILU010000126.1_3	7.2e-54	110	130
GB_GCA_964559175.1	d__Bacteria;p__Bacteroidota;c__Bacteroidia;o__Bacteroidales;f__Prolixibacteraceae;g__Mariniphaga;s__Mariniphaga sp964559175	CAZLGT010000078.1_14	7.4e-54	110	130
GB_GCA_964624645.1	d__Bacteria;p__Bacteroidota;c__Bacteroidia;o__Bacteroidales;f__Prolixibacteraceae;g__Mariniphaga;s__Mariniphaga sp964624645	CAZVAD010000077.1_11	1.3e-53	111	130
GB_GCA_964643695.1	d__Bacteria;p__Bacteroidota;c__Bacteroidia;o__Bacteroidales;f__Prolixibacteraceae;g__Mariniphaga;s__Mariniphaga sp964643695	CAZXTX010000010.1_9	8.5e-54	110	130
RS_GCF_000621705.1	d__Bacteria;p__Bacteroidota;c__Bacteroidia;o__Bacteroidales;f__Prolixibacteraceae;g__Prolixibacter;s__Prolixibacter bellariivorans	NZ_JHXO01000006.1_311	1.8e-53	112	130
RS_GCF_003014495.1	d__Bacteria;p__Bacteroidota;c__Bacteroidia;o__Bacteroidales;f__Prolixibacteraceae;g__Prolixibacter;s__Prolixibacter denitrificans	NZ_PYGC01000001.1_123	1.7e-53	112	130
RS_GCF_009617875.1	d__Bacteria;p__Bacteroidota;c__Bacteroidia;o__Bacteroidales;f__Prolixibacteraceae;g__Prolixibacter;s__Prolixibacter sp009617875	NZ_BLAV01000001.1_2949	1.8e-53	112	130
RS_GCF_009617895.1	d__Bacteria;p__Bacteroidota;c__Bacteroidia;o__Bacteroidales;f__Prolixibacteraceae;g__Prolixibacter;s__Prolixibacter sp009617895	NZ_BLAW01000001.1_3442	5.9e-53	112	130
GB_GCA_005217565.1	d__Bacteria;p__Bacteroidota;c__Bacteroidia;o__Bacteroidales;f__Prolixibacteraceae;g__Puteibacter;s__Puteibacter caeruleilacunae	SJCO01000015.1_8	1.8e-53	115	130
RS_GCF_050433125.1	d__Bacteria;p__Bacteroidota;c__Bacteroidia;o__Bacteroidales;f__Prolixibacteraceae;g__Roseimarinus;s__Roseimarinus sediminis	NZ_JBNPXV010000006.1_179	1.5e-53	115	130
GB_GCA_016930365.1	d__Bacteria;p__Bacteroidota;c__Bacteroidia;o__Bacteroidales;f__Prolixibacteraceae;g__Roseimarinus;s__Roseimarinus sp016930365	JAFGGY010000155.1_3	1e-52	115	130
GB_GCA_016933815.1	d__Bacteria;p__Bacteroidota;c__Bacteroidia;o__Bacteroidales;f__Prolixibacteraceae;g__Roseimarinus;s__Roseimarinus sp016933815	JAFGAF010000444.1_23	1.2e-53	115	130
GB_GCA_018399395.1	d__Bacteria;p__Bacteroidota;c__Bacteroidia;o__Bacteroidales;f__Prolixibacteraceae;g__Roseimarinus;s__Roseimarinus sp018399395	JAGYOI010000017.1_13	9.1e-54	115	130
GB_GCA_027858145.1	d__Bacteria;p__Bacteroidota;c__Bacteroidia;o__Bacteroidales;f__Prolixibacteraceae;g__Roseimarinus;s__Roseimarinus sp027858145	JAQIDF010000335.1_16	2.2e-53	115	130
GB_GCA_027858715.1	d__Bacteria;p__Bacteroidota;c__Bacteroidia;o__Bacteroidales;f__Prolixibacteraceae;g__Roseimarinus;s__Roseimarinus sp027858715	JAQICD010000131.1_17	2.4e-52	115	130
GB_GCA_027859005.1	d__Bacteria;p__Bacteroidota;c__Bacteroidia;o__Bacteroidales;f__Prolixibacteraceae;g__Roseimarinus;s__Roseimarinus sp027859005	JAQIBQ010000602.1_24	2.2e-51	115	130
GB_GCA_035271585.1	d__Bacteria;p__Bacteroidota;c__Bacteroidia;o__Bacteroidales;f__Prolixibacteraceae;g__Roseimarinus;s__Roseimarinus sp035271585	DATERL010000074.1_6	1e-52	115	130
GB_GCA_035380005.1	d__Bacteria;p__Bacteroidota;c__Bacteroidia;o__Bacteroidales;f__Prolixibacteraceae;g__Roseimarinus;s__Roseimarinus sp035380005	DAOSWJ010000090.1_11	1.3e-53	115	130
GB_GCA_041694375.1	d__Bacteria;p__Bacteroidota;c__Bacteroidia;o__Bacteroidales;f__Prolixibacteraceae;g__Roseimarinus;s__Roseimarinus sp041694375	JASMTI010000159.1_11	1.4e-53	115	130
GB_GCA_041821245.1	d__Bacteria;p__Bacteroidota;c__Bacteroidia;o__Bacteroidales;f__Prolixibacteraceae;g__Roseimarinus;s__Roseimarinus sp041821245	JBGUEP010000008.1_66	3e-51	115	130
GB_GCA_964487645.1	d__Bacteria;p__Bacteroidota;c__Bacteroidia;o__Bacteroidales;f__Prolixibacteraceae;g__Roseimarinus;s__Roseimarinus sp964487645	CAZARW010000082.1_4	9.5e-54	115	130
GB_GCA_023369685.1	d__Bacteria;p__Bacteroidota;c__Bacteroidia;o__Bacteroidales;f__Prolixibacteraceae;g__SACZ01;s__SACZ01 sp023369685	SACZ01000001.1_113	4e-54	115	130
GB_GCA_963678565.1	d__Bacteria;p__Bacteroidota;c__Bacteroidia;o__Bacteroidales;f__Prolixibacteraceae;g__SKHV01;s__SKHV01 sp963678565	OY782875.1_2848	2.1e-53	116	130
RS_GCF_001270965.1	d__Bacteria;p__Bacteroidota;c__Bacteroidia;o__Bacteroidales;f__Prolixibacteraceae;g__Sunxiuqinia;s__Sunxiuqinia dokdonensis	NZ_LGIA01000199.1_30	1.3e-52	109	130
RS_GCF_900113005.1	d__Bacteria;p__Bacteroidota;c__Bacteroidia;o__Bacteroidales;f__Prolixibacteraceae;g__Sunxiuqinia;s__Sunxiuqinia elliptica	NZ_FONW01000002.1_500	3.1e-53	112	130
RS_GCF_009847015.1	d__Bacteria;p__Bacteroidota;c__Bacteroidia;o__Bacteroidales;f__Prolixibacteraceae;g__Sunxiuqinia;s__Sunxiuqinia indica	NZ_WVEM01000009.1_15	6.9e-53	112	130
RS_GCF_050589705.1	d__Bacteria;p__Bacteroidota;c__Bacteroidia;o__Bacteroidales;f__Prolixibacteraceae;g__Sunxiuqinia;s__Sunxiuqinia rutila	NZ_JBNGOT010000008.1_173	5.5e-53	112	130
GB_GCA_028282195.1	d__Bacteria;p__Bacteroidota;c__Bacteroidia;o__Bacteroidales;f__Prolixibacteraceae;g__Sunxiuqinia;s__Sunxiuqinia sp028282195	JANQII010000318.1_7	3.5e-53	112	130
GB_GCA_035266925.1	d__Bacteria;p__Bacteroidota;c__Bacteroidia;o__Bacteroidales;f__Prolixibacteraceae;g__Sunxiuqinia;s__Sunxiuqinia sp035266925	DATFMO010000280.1_15	9.5e-53	112	130
GB_GCA_963677175.2	d__Bacteria;p__Bacteroidota;c__Bacteroidia;o__Bacteroidales;f__Prolixibacteraceae;g__Sunxiuqinia;s__Sunxiuqinia sp963677175	CAXXES010000006.1_986	1.8e-52	109	130
GB_GCA_965140765.1	d__Bacteria;p__Bacteroidota;c__Bacteroidia;o__Bacteroidales;f__Prolixibacteraceae;g__Sunxiuqinia;s__Sunxiuqinia sp963678245	OZ223309.1_2553	6.6e-53	112	130
RS_GCF_963974515.1	d__Bacteria;p__Bacteroidota;c__Bacteroidia;o__Bacteroidales;f__Prolixibacteraceae;g__Sunxiuqinia;s__Sunxiuqinia sp963974515	NZ_CAXBDD010000029.1_15	1.2e-52	109	130
GB_GCA_965230765.1	d__Bacteria;p__Bacteroidota;c__Bacteroidia;o__Bacteroidales;f__Prolixibacteraceae;g__Sunxiuqinia;s__Sunxiuqinia sp965230765	CBDDLR010000002.1_55	2e-53	112	130
GB_GCA_965372405.1	d__Bacteria;p__Bacteroidota;c__Bacteroidia;o__Bacteroidales;f__Prolixibacteraceae;g__Sunxiuqinia;s__Sunxiuqinia sp965372405	CBDVCE010000007.1_31	2.8e-53	112	130
RS_GCF_900141875.1	d__Bacteria;p__Bacteroidota;c__Bacteroidia;o__Bacteroidales;f__Prolixibacteraceae;g__Tangfeifania;s__Tangfeifania diversioriginum	NZ_FQZE01000042.1_32	4.1e-53	112	130
GB_GCA_035269145.1	d__Bacteria;p__Bacteroidota;c__Bacteroidia;o__Bacteroidales;f__Prolixibacteraceae;g__Tangfeifania;s__Tangfeifania sp035269145	DATFJO010000648.1_11	2.1e-53	112	130
GB_GCA_964436325.1	d__Bacteria;p__Bacteroidota;c__Bacteroidia;o__Bacteroidales;f__Prolixibacteraceae;g__Tangfeifania;s__Tangfeifania sp964436325	CAYTDH010000207.1_2	1.5e-53	112	130
GB_GCA_964443035.1	d__Bacteria;p__Bacteroidota;c__Bacteroidia;o__Bacteroidales;f__Prolixibacteraceae;g__Tangfeifania;s__Tangfeifania sp964443035	CAYUBV010000226.1_4	1.4e-53	112	130
GB_GCA_001270045.2	d__Bacteria;p__Bacteroidota;c__Bacteroidia;o__Bacteroidales;f__Prolixibacteraceae;g__UBA1413;s__UBA1413 sp001270045	DF970690.1_443	1.2e-52	111	130
GB_GCA_002304925.1	d__Bacteria;p__Bacteroidota;c__Bacteroidia;o__Bacteroidales;f__Prolixibacteraceae;g__UBA1413;s__UBA1413 sp002304925	DBPT01000024.1_51	2.3e-53	111	130
GB_GCA_002419285.1	d__Bacteria;p__Bacteroidota;c__Bacteroidia;o__Bacteroidales;f__Prolixibacteraceae;g__UBA1413;s__UBA1413 sp002419285	DIFU01000104.1_51	2.8e-53	111	130
GB_GCA_012729335.1	d__Bacteria;p__Bacteroidota;c__Bacteroidia;o__Bacteroidales;f__Prolixibacteraceae;g__UBA1413;s__UBA1413 sp012729335	JAAYDJ010000039.1_48	1.6e-53	111	130
GB_GCA_027451165.1	d__Bacteria;p__Bacteroidota;c__Bacteroidia;o__Bacteroidales;f__Prolixibacteraceae;g__UBA1413;s__UBA1413 sp027451165	DAIDJX010000056.1_22	1e-52	111	130
GB_GCA_029975525.1	d__Bacteria;p__Bacteroidota;c__Bacteroidia;o__Bacteroidales;f__Prolixibacteraceae;g__UBA1413;s__UBA1413 sp029975525	JARKOX010000040.1_21	2.4e-52	110	130
GB_GCA_030602265.1	d__Bacteria;p__Bacteroidota;c__Bacteroidia;o__Bacteroidales;f__Prolixibacteraceae;g__UBA1413;s__UBA1413 sp030602265	JAUWAB010000001.1_21	1.2e-52	110	130
GB_GCA_037447215.1	d__Bacteria;p__Bacteroidota;c__Bacteroidia;o__Bacteroidales;f__Prolixibacteraceae;g__UBA1413;s__UBA1413 sp037447215	JBBIHB010000005.1_110	8.7e-52	110	130
GB_GCA_964349885.1	d__Bacteria;p__Bacteroidota;c__Bacteroidia;o__Bacteroidales;f__Prolixibacteraceae;g__UBA1413;s__UBA1413 sp964349885	CAYGIQ010000188.1_2	4.3e-53	111	130
GB_GCA_964393915.1	d__Bacteria;p__Bacteroidota;c__Bacteroidia;o__Bacteroidales;f__Prolixibacteraceae;g__UBA1413;s__UBA1413 sp964393915	CAYMXK010000114.1_1	1.4e-51	111	130
GB_GCA_964395045.1	d__Bacteria;p__Bacteroidota;c__Bacteroidia;o__Bacteroidales;f__Prolixibacteraceae;g__UBA1413;s__UBA1413 sp964395045	CAYNBE010000004.1_18	2.4e-53	110	130
GB_GCA_964461455.1	d__Bacteria;p__Bacteroidota;c__Bacteroidia;o__Bacteroidales;f__Prolixibacteraceae;g__UBA1413;s__UBA1413 sp964461455	CAYWUJ010000001.1_46	1.2e-52	111	130
GB_GCA_964472165.1	d__Bacteria;p__Bacteroidota;c__Bacteroidia;o__Bacteroidales;f__Prolixibacteraceae;g__UBA1413;s__UBA1413 sp964472165	CAYYJE010000011.1_42	1.2e-53	111	130
GB_GCA_964552955.1	d__Bacteria;p__Bacteroidota;c__Bacteroidia;o__Bacteroidales;f__Prolixibacteraceae;g__UBA1413;s__UBA1413 sp964552955	CAZKIU010000007.1_77	1.1e-52	111	130
GB_GCA_964558145.1	d__Bacteria;p__Bacteroidota;c__Bacteroidia;o__Bacteroidales;f__Prolixibacteraceae;g__UBA1413;s__UBA1413 sp964558145	CAZLDP010000609.1_2	1.6e-53	111	130
GB_GCA_964567485.1	d__Bacteria;p__Bacteroidota;c__Bacteroidia;o__Bacteroidales;f__Prolixibacteraceae;g__UBA1413;s__UBA1413 sp964567485	CAZMMX010000014.1_13	1.3e-52	111	130
GB_GCA_964650525.1	d__Bacteria;p__Bacteroidota;c__Bacteroidia;o__Bacteroidales;f__Prolixibacteraceae;g__UBA1413;s__UBA1413 sp964650525	CAZYUA010000003.1_28	6.3e-52	111	130
GB_GCA_037446695.1	d__Bacteria;p__Bacteroidota;c__Bacteroidia;o__Bacteroidales;f__PUMT01;g__JBBIHY01;s__JBBIHY01 sp037446695	JBBIHY010000001.1_279	4.2e-54	116	130
GB_GCA_003551495.1	d__Bacteria;p__Bacteroidota;c__Bacteroidia;o__Bacteroidales;f__PUMT01;g__PUMT01;s__PUMT01 sp003551495	PUMT01000191.1_31	2.4e-53	115	130
GB_GCA_003554865.1	d__Bacteria;p__Bacteroidota;c__Bacteroidia;o__Bacteroidales;f__PUMT01;g__PUMT01;s__PUMT01 sp003554865	PWHJ01000089.1_53	3.3e-54	116	130
GB_GCA_007125955.1	d__Bacteria;p__Bacteroidota;c__Bacteroidia;o__Bacteroidales;f__PUMT01;g__PUMT01;s__PUMT01 sp007125955	SLCF01000087.1_5	1.7e-53	115	130
GB_GCA_003556985.1	d__Bacteria;p__Bacteroidota;c__Bacteroidia;o__Bacteroidales;f__PUMT01;g__PXAP01;s__PXAP01 sp003556985	PWPZ01000120.1_1	2.4e-45	105	116
GB_GCA_003567115.1	d__Bacteria;p__Bacteroidota;c__Bacteroidia;o__Bacteroidales;f__PUMT01;g__PXAP01;s__PXAP01 sp003567115	PXAP01000014.1_18	1.9e-53	116	130
GB_GCA_007119075.1	d__Bacteria;p__Bacteroidota;c__Bacteroidia;o__Bacteroidales;f__PUMT01;g__PXAP01;s__PXAP01 sp007119075	SKQJ01000168.1_3	3.6e-54	115	130
GB_GCA_007120695.1	d__Bacteria;p__Bacteroidota;c__Bacteroidia;o__Bacteroidales;f__PUMT01;g__PXAP01;s__PXAP01 sp007120695	SKND01000171.1_4	6.5e-54	115	130
GB_GCA_007123885.1	d__Bacteria;p__Bacteroidota;c__Bacteroidia;o__Bacteroidales;f__PUMT01;g__PXAP01;s__PXAP01 sp007123885	SLGC01000303.1_15	2.3e-54	115	130
GB_GCA_007131165.1	d__Bacteria;p__Bacteroidota;c__Bacteroidia;o__Bacteroidales;f__PUMT01;g__PXAP01;s__PXAP01 sp007131165	SLRB01000115.1_18	2e-54	115	130
GB_GCA_007132225.1	d__Bacteria;p__Bacteroidota;c__Bacteroidia;o__Bacteroidales;f__PUMT01;g__PXAP01;s__PXAP01 sp007132225	SLPB01000009.1_38	2.7e-54	115	130
GB_GCA_007132365.1	d__Bacteria;p__Bacteroidota;c__Bacteroidia;o__Bacteroidales;f__PUMT01;g__PXAP01;s__PXAP01 sp007132365	SLOS01000218.1_16	2.4e-54	115	130
GB_GCA_007132715.1	d__Bacteria;p__Bacteroidota;c__Bacteroidia;o__Bacteroidales;f__PUMT01;g__PXAP01;s__PXAP01 sp007132715	SLOE01000084.1_10	9.3e-54	115	130
GB_GCA_007133565.1	d__Bacteria;p__Bacteroidota;c__Bacteroidia;o__Bacteroidales;f__PUMT01;g__PXAP01;s__PXAP01 sp007133565	SLMM01000105.1_12	9.9e-55	115	130
GB_GCA_007134675.1	d__Bacteria;p__Bacteroidota;c__Bacteroidia;o__Bacteroidales;f__PUMT01;g__PXAP01;s__PXAP01 sp007134675	SLKJ01000086.1_12	2.5e-54	115	130
GB_GCA_007135095.1	d__Bacteria;p__Bacteroidota;c__Bacteroidia;o__Bacteroidales;f__PUMT01;g__PXAP01;s__PXAP01 sp007135095	SLJO01000048.1_34	5.3e-54	115	130
GB_GCA_007695015.1	d__Bacteria;p__Bacteroidota;c__Bacteroidia;o__Bacteroidales;f__PUMT01;g__PXAP01;s__PXAP01 sp007695015	REEN01000064.1_4	9.9e-54	115	130
GB_GCA_046483315.1	d__Bacteria;p__Bacteroidota;c__Bacteroidia;o__Bacteroidales;f__PUMT01;g__PXAP01;s__PXAP01 sp046483315	JAWODJ010000058.1_106	3.9e-54	115	130
GB_GCA_964421595.1	d__Bacteria;p__Bacteroidota;c__Bacteroidia;o__Bacteroidales;f__PUMT01;g__PXAP01;s__PXAP01 sp964421595	CAYQXY010000001.1_21	1.7e-54	115	130
GB_GCA_964520585.1	d__Bacteria;p__Bacteroidota;c__Bacteroidia;o__Bacteroidales;f__PUMT01;g__PXAP01;s__PXAP01 sp964520585	CAZFOO010000009.1_57	1.5e-53	115	130
GB_GCA_003557725.1	d__Bacteria;p__Bacteroidota;c__Bacteroidia;o__Bacteroidales;f__PWNQ01;g__PWNQ01;s__PWNQ01 sp003557725	PWNQ01000113.1_37	2.5e-53	115	136
GB_GCA_021738505.1	d__Bacteria;p__Bacteroidota;c__Bacteroidia;o__Bacteroidales;f__PWNQ01;g__PWNQ01;s__PWNQ01 sp021738505	JAIPBW010000020.1_36	3.4e-54	115	134
GB_GCA_021740245.1	d__Bacteria;p__Bacteroidota;c__Bacteroidia;o__Bacteroidales;f__PWNQ01;g__PWNQ01;s__PWNQ01 sp021740245	JAIPAE010000011.1_12	1.3e-54	115	135
GB_GCA_041641835.1	d__Bacteria;p__Bacteroidota;c__Bacteroidia;o__Bacteroidales;f__PWNQ01;g__PWNQ01;s__PWNQ01 sp041641835	JBEPXQ010000338.1_6	8.6e-55	115	135
GB_GCA_046484255.1	d__Bacteria;p__Bacteroidota;c__Bacteroidia;o__Bacteroidales;f__PWNQ01;g__PWNQ01;s__PWNQ01 sp046484255	JAWOBQ010000001.1_6	3.9e-54	114	135
GB_GCA_051748065.1	d__Bacteria;p__Bacteroidota;c__Bacteroidia;o__Bacteroidales;f__PWNQ01;g__PWNQ01;s__PWNQ01 sp051748065	JBNJGZ010000024.1_7	5.5e-54	115	134
GB_GCA_051748205.1	d__Bacteria;p__Bacteroidota;c__Bacteroidia;o__Bacteroidales;f__PWNQ01;g__PWNQ01;s__PWNQ01 sp051748205	JBNJHE010000075.1_8	2.8e-54	115	135
GB_GCA_964477095.1	d__Bacteria;p__Bacteroidota;c__Bacteroidia;o__Bacteroidales;f__PWNQ01;g__PWNQ01;s__PWNQ01 sp964477095	CAYZDA010000017.1_12	1.1e-54	115	135
GB_GCA_022708385.1	d__Bacteria;p__Bacteroidota;c__Bacteroidia;o__Bacteroidales;f__PXBB01;g__JAKIYU01;s__JAKIYU01 sp022708385	JAKIYU010000013.1_5	2e-55	115	130
GB_GCA_964628845.1	d__Bacteria;p__Bacteroidota;c__Bacteroidia;o__Bacteroidales;f__PXBB01;g__JAKIYU01;s__JAKIYU01 sp964628845	CAZVOS010000105.1_10	5.2e-55	115	130
GB_GCA_028698995.1	d__Bacteria;p__Bacteroidota;c__Bacteroidia;o__Bacteroidales;f__PXBB01;g__JAQVVM01;s__JAQVVM01 sp028698995	JAQVVM010000018.1_26	2.2e-53	115	130
GB_GCA_003565735.1	d__Bacteria;p__Bacteroidota;c__Bacteroidia;o__Bacteroidales;f__PXBB01;g__PXBB01;s__PXBB01 sp003565735	PXBB01000069.1_43	8.5e-55	115	130
RS_GCF_014288115.1	d__Bacteria;p__Bacteroidota;c__Bacteroidia;o__Bacteroidales;f__Rikenellaceae;g__Alistipes_A;s__Alistipes_A hominis	NZ_JACOOK010000007.1_15	1.6e-52	105	111
RS_GCF_025144665.1	d__Bacteria;p__Bacteroidota;c__Bacteroidia;o__Bacteroidales;f__Rikenellaceae;g__Alistipes_A;s__Alistipes_A ihumii	NZ_CP102294.1_1176	5.2e-55	116	130
RS_GCF_025144995.1	d__Bacteria;p__Bacteroidota;c__Bacteroidia;o__Bacteroidales;f__Rikenellaceae;g__Alistipes_A;s__Alistipes_A indistinctus	NZ_CP102250.1_1764	1.8e-53	115	130
GB_GCA_019119305.1	d__Bacteria;p__Bacteroidota;c__Bacteroidia;o__Bacteroidales;f__Rikenellaceae;g__Alistipes_A;s__Alistipes_A merdigallinarum	DWXH01000032.1_58	8.6e-55	116	130
GB_GCA_019422485.1	d__Bacteria;p__Bacteroidota;c__Bacteroidia;o__Bacteroidales;f__Rikenellaceae;g__Alistipes_A;s__Alistipes_A sp019422485	JAHZDG010000015.1_27	4.9e-55	116	130
GB_GCA_028691095.1	d__Bacteria;p__Bacteroidota;c__Bacteroidia;o__Bacteroidales;f__Rikenellaceae;g__Alistipes_A;s__Alistipes_A sp028691095	JAQUZZ010000014.1_20	1.4e-54	116	130
GB_GCA_031551325.1	d__Bacteria;p__Bacteroidota;c__Bacteroidia;o__Bacteroidales;f__Rikenellaceae;g__Alistipes_A;s__Alistipes_A sp031551325	JAVBNV010000017.1_52	1e-52	105	111
GB_GCA_900539755.1	d__Bacteria;p__Bacteroidota;c__Bacteroidia;o__Bacteroidales;f__Rikenellaceae;g__Alistipes_A;s__Alistipes_A sp900539755	UQDC01000001.1_219	1.9e-53	115	130
GB_GCA_900545315.1	d__Bacteria;p__Bacteroidota;c__Bacteroidia;o__Bacteroidales;f__Rikenellaceae;g__Alistipes_A;s__Alistipes_A sp900545315	UQYM01000017.1_31	1.8e-53	115	130
GB_GCA_910583985.1	d__Bacteria;p__Bacteroidota;c__Bacteroidia;o__Bacteroidales;f__Rikenellaceae;g__Alistipes_A;s__Alistipes_A sp910583985	CAJTYA010000009.1_47	4.3e-55	116	130
GB_GCA_944323075.1	d__Bacteria;p__Bacteroidota;c__Bacteroidia;o__Bacteroidales;f__Rikenellaceae;g__Alistipes_A;s__Alistipes_A sp944323075	CALURC010000016.1_679	9.3e-55	116	130
GB_GCA_944326035.1	d__Bacteria;p__Bacteroidota;c__Bacteroidia;o__Bacteroidales;f__Rikenellaceae;g__Alistipes_A;s__Alistipes_A sp944326035	CALVCS010000005.1_127	5.1e-55	116	130
GB_GCA_949296995.1	d__Bacteria;p__Bacteroidota;c__Bacteroidia;o__Bacteroidales;f__Rikenellaceae;g__Alistipes_A;s__Alistipes_A sp949296995	CASFSC010000218.1_6	3.5e-55	116	130
GB_GCA_019118565.1	d__Bacteria;p__Bacteroidota;c__Bacteroidia;o__Bacteroidales;f__Rikenellaceae;g__Alistipes;s__Alistipes avicola	DWYR01000013.1_23	8.4e-53	116	130
GB_GCA_019115075.1	d__Bacteria;p__Bacteroidota;c__Bacteroidia;o__Bacteroidales;f__Rikenellaceae;g__Alistipes;s__Alistipes avistercoris	DXEE01000044.1_42	3.2e-52	116	130
RS_GCF_006542665.1	d__Bacteria;p__Bacteroidota;c__Bacteroidia;o__Bacteroidales;f__Rikenellaceae;g__Alistipes;s__Alistipes communis	NZ_AP019735.1_1001	2.1e-52	116	130
RS_GCF_006542685.1	d__Bacteria;p__Bacteroidota;c__Bacteroidia;o__Bacteroidales;f__Rikenellaceae;g__Alistipes;s__Alistipes dispar	NZ_AP019736.1_1483	3.7e-52	116	130
GB_GCA_018065435.1	d__Bacteria;p__Bacteroidota;c__Bacteroidia;o__Bacteroidales;f__Rikenellaceae;g__Alistipes;s__Alistipes equi	JAGHTK010000102.1_6	1.5e-52	116	130
GB_GCA_019120055.1	d__Bacteria;p__Bacteroidota;c__Bacteroidia;o__Bacteroidales;f__Rikenellaceae;g__Alistipes;s__Alistipes excrementavium	DWVW01000017.1_30	4e-53	116	130
GB_GCA_019112825.1	d__Bacteria;p__Bacteroidota;c__Bacteroidia;o__Bacteroidales;f__Rikenellaceae;g__Alistipes;s__Alistipes excrementigallinarum	DXIP01000008.1_130	3e-52	116	130
GB_GCA_019113665.1	d__Bacteria;p__Bacteroidota;c__Bacteroidia;o__Bacteroidales;f__Rikenellaceae;g__Alistipes;s__Alistipes excrementipullorum	DXGW01000050.1_12	1.4e-52	116	130
GB_GCA_019118605.1	d__Bacteria;p__Bacteroidota;c__Bacteroidia;o__Bacteroidales;f__Rikenellaceae;g__Alistipes;s__Alistipes faecavium	DWYP01000029.1_5	2e-52	116	130
GB_GCA_019115605.1	d__Bacteria;p__Bacteroidota;c__Bacteroidia;o__Bacteroidales;f__Rikenellaceae;g__Alistipes;s__Alistipes faecigallinarum	DXDG01000011.1_68	2.8e-52	116	130
RS_GCF_000265365.1	d__Bacteria;p__Bacteroidota;c__Bacteroidia;o__Bacteroidales;f__Rikenellaceae;g__Alistipes;s__Alistipes finegoldii	NC_018011.1_1691	3.3e-52	116	130
RS_GCF_900604385.1	d__Bacteria;p__Bacteroidota;c__Bacteroidia;o__Bacteroidales;f__Rikenellaceae;g__Alistipes;s__Alistipes megaguti	NZ_LR027382.1_1122	4.1e-52	116	130
RS_GCF_018362775.1	d__Bacteria;p__Bacteroidota;c__Bacteroidia;o__Bacteroidales;f__Rikenellaceae;g__Alistipes;s__Alistipes montrealensis	NZ_JAGYXY010000002.1_77	9.6e-53	116	130
RS_GCF_943193205.1	d__Bacteria;p__Bacteroidota;c__Bacteroidia;o__Bacteroidales;f__Rikenellaceae;g__Alistipes;s__Alistipes muris	NZ_CALPDD010000006.1_105	7.6e-53	116	130
RS_GCF_025145285.1	d__Bacteria;p__Bacteroidota;c__Bacteroidia;o__Bacteroidales;f__Rikenellaceae;g__Alistipes;s__Alistipes onderdonkii	NZ_CP102251.1_1017	3.2e-52	116	130
RS_GCF_900083545.1	d__Bacteria;p__Bacteroidota;c__Bacteroidia;o__Bacteroidales;f__Rikenellaceae;g__Alistipes;s__Alistipes provencensis	NZ_LT559262.1_1211	1.1e-52	116	130
RS_GCF_000154465.1	d__Bacteria;p__Bacteroidota;c__Bacteroidia;o__Bacteroidales;f__Rikenellaceae;g__Alistipes;s__Alistipes putredinis	NZ_DS499579.1_540	1.8e-52	116	130
RS_GCF_025145645.1	d__Bacteria;p__Bacteroidota;c__Bacteroidia;o__Bacteroidales;f__Rikenellaceae;g__Alistipes;s__Alistipes senegalensis	NZ_CP102252.1_1083	1.8e-52	116	130
GB_GCA_023665825.1	d__Bacteria;p__Bacteroidota;c__Bacteroidia;o__Bacteroidales;f__Rikenellaceae;g__Alistipes;s__Alistipes senegalensis_A	JAMPDE010000002.1_174	1.9e-52	116	130
GB_GCA_023664045.1	d__Bacteria;p__Bacteroidota;c__Bacteroidia;o__Bacteroidales;f__Rikenellaceae;g__Alistipes;s__Alistipes senegalensis_B	JAMPGH010000001.1_634	1.4e-52	116	130
RS_GCF_025145845.1	d__Bacteria;p__Bacteroidota;c__Bacteroidia;o__Bacteroidales;f__Rikenellaceae;g__Alistipes;s__Alistipes shahii	NZ_CP102253.1_1304	2.1e-52	116	130
GB_GCA_001941065.1	d__Bacteria;p__Bacteroidota;c__Bacteroidia;o__Bacteroidales;f__Rikenellaceae;g__Alistipes;s__Alistipes sp001941065	MSHJ01000011.1_191	9.9e-53	116	130
GB_GCA_002293345.1	d__Bacteria;p__Bacteroidota;c__Bacteroidia;o__Bacteroidales;f__Rikenellaceae;g__Alistipes;s__Alistipes sp002293345	DBDB01000079.1_20	2.8e-53	116	130
GB_GCA_902362705.1	d__Bacteria;p__Bacteroidota;c__Bacteroidia;o__Bacteroidales;f__Rikenellaceae;g__Alistipes;s__Alistipes sp002358415	CABIXK010000002.1_274	1.3e-52	116	130
GB_GCA_910574205.1	d__Bacteria;p__Bacteroidota;c__Bacteroidia;o__Bacteroidales;f__Rikenellaceae;g__Alistipes;s__Alistipes sp002362235	CAJSYJ010000004.1_224	6.3e-53	116	130
GB_GCA_948603215.1	d__Bacteria;p__Bacteroidota;c__Bacteroidia;o__Bacteroidales;f__Rikenellaceae;g__Alistipes;s__Alistipes sp003979135	CAPECJ010000003.1_180	2.6e-52	116	130
GB_GCA_009774895.1	d__Bacteria;p__Bacteroidota;c__Bacteroidia;o__Bacteroidales;f__Rikenellaceae;g__Alistipes;s__Alistipes sp009774895	VSOO01000023.1_6	8.3e-53	116	130
GB_GCA_015059685.1	d__Bacteria;p__Bacteroidota;c__Bacteroidia;o__Bacteroidales;f__Rikenellaceae;g__Alistipes;s__Alistipes sp015059685	SUZW01000003.1_11	7.4e-53	116	130
GB_GCA_015059715.1	d__Bacteria;p__Bacteroidota;c__Bacteroidia;o__Bacteroidales;f__Rikenellaceae;g__Alistipes;s__Alistipes sp015059715	SUZV01000005.1_21	2.5e-53	116	130
GB_GCA_015059735.1	d__Bacteria;p__Bacteroidota;c__Bacteroidia;o__Bacteroidales;f__Rikenellaceae;g__Alistipes;s__Alistipes sp015059735	SUZX01000004.1_106	1.8e-52	116	130
GB_GCA_015059845.1	d__Bacteria;p__Bacteroidota;c__Bacteroidia;o__Bacteroidales;f__Rikenellaceae;g__Alistipes;s__Alistipes sp015059845	SUZR01000011.1_50	1.7e-52	116	130
GB_GCA_015059865.1	d__Bacteria;p__Bacteroidota;c__Bacteroidia;o__Bacteroidales;f__Rikenellaceae;g__Alistipes;s__Alistipes sp015059865	SUZP01000014.1_9	7e-53	116	130
GB_GCA_015059875.1	d__Bacteria;p__Bacteroidota;c__Bacteroidia;o__Bacteroidales;f__Rikenellaceae;g__Alistipes;s__Alistipes sp015059875	SUZQ01000029.1_9	8.4e-53	116	130
GB_GCA_015059905.1	d__Bacteria;p__Bacteroidota;c__Bacteroidia;o__Bacteroidales;f__Rikenellaceae;g__Alistipes;s__Alistipes sp015059905	SUZN01000005.1_74	1.6e-52	116	130
GB_GCA_015059925.1	d__Bacteria;p__Bacteroidota;c__Bacteroidia;o__Bacteroidales;f__Rikenellaceae;g__Alistipes;s__Alistipes sp015059925	SUZL01000013.1_71	8.5e-53	116	130
GB_GCA_015059955.1	d__Bacteria;p__Bacteroidota;c__Bacteroidia;o__Bacteroidales;f__Rikenellaceae;g__Alistipes;s__Alistipes sp015059955	SUZK01000004.1_33	3.1e-53	116	130
GB_GCA_015059965.1	d__Bacteria;p__Bacteroidota;c__Bacteroidia;o__Bacteroidales;f__Rikenellaceae;g__Alistipes;s__Alistipes sp015059965	SUZM01000014.1_45	5e-53	116	130
GB_GCA_015060005.1	d__Bacteria;p__Bacteroidota;c__Bacteroidia;o__Bacteroidales;f__Rikenellaceae;g__Alistipes;s__Alistipes sp015060005	SUZI01000002.1_296	1.9e-52	116	130
GB_GCA_015060045.1	d__Bacteria;p__Bacteroidota;c__Bacteroidia;o__Bacteroidales;f__Rikenellaceae;g__Alistipes;s__Alistipes sp015060045	SUZH01000005.1_35	9e-53	115	130
GB_GCA_015060065.1	d__Bacteria;p__Bacteroidota;c__Bacteroidia;o__Bacteroidales;f__Rikenellaceae;g__Alistipes;s__Alistipes sp015060065	SUZF01000007.1_78	1.9e-52	116	130
GB_GCA_015060075.1	d__Bacteria;p__Bacteroidota;c__Bacteroidia;o__Bacteroidales;f__Rikenellaceae;g__Alistipes;s__Alistipes sp015060075	SUZE01000005.1_26	7.9e-53	116	130
GB_GCA_015060115.1	d__Bacteria;p__Bacteroidota;c__Bacteroidia;o__Bacteroidales;f__Rikenellaceae;g__Alistipes;s__Alistipes sp015060115	SUZB01000021.1_26	2.6e-53	116	130
GB_GCA_015060165.1	d__Bacteria;p__Bacteroidota;c__Bacteroidia;o__Bacteroidales;f__Rikenellaceae;g__Alistipes;s__Alistipes sp015060165	SUZC01000020.1_15	2.2e-52	116	130
GB_GCA_017379015.1	d__Bacteria;p__Bacteroidota;c__Bacteroidia;o__Bacteroidales;f__Rikenellaceae;g__Alistipes;s__Alistipes sp017379015	JAFNXN010000002.1_21	4.2e-53	116	130
GB_GCA_017381935.1	d__Bacteria;p__Bacteroidota;c__Bacteroidia;o__Bacteroidales;f__Rikenellaceae;g__Alistipes;s__Alistipes sp017381935	JAFOBG010000012.1_9	1e-52	116	130
GB_GCA_017383345.1	d__Bacteria;p__Bacteroidota;c__Bacteroidia;o__Bacteroidales;f__Rikenellaceae;g__Alistipes;s__Alistipes sp017383345	JAFNYE010000218.1_2	8.2e-53	116	130
GB_GCA_017398045.1	d__Bacteria;p__Bacteroidota;c__Bacteroidia;o__Bacteroidales;f__Rikenellaceae;g__Alistipes;s__Alistipes sp017398045	JAFQHI010000006.1_32	1.2e-52	115	130
GB_GCA_017398555.1	d__Bacteria;p__Bacteroidota;c__Bacteroidia;o__Bacteroidales;f__Rikenellaceae;g__Alistipes;s__Alistipes sp017398555	JAFQFV010000009.1_28	7.5e-53	116	130
GB_GCA_017398695.1	d__Bacteria;p__Bacteroidota;c__Bacteroidia;o__Bacteroidales;f__Rikenellaceae;g__Alistipes;s__Alistipes sp017398695	JAFQFG010000122.1_11	5e-41	85	90
GB_GCA_017399485.1	d__Bacteria;p__Bacteroidota;c__Bacteroidia;o__Bacteroidales;f__Rikenellaceae;g__Alistipes;s__Alistipes sp017399485	JAFQCA010000018.1_22	2.4e-52	116	130
GB_GCA_017403125.1	d__Bacteria;p__Bacteroidota;c__Bacteroidia;o__Bacteroidales;f__Rikenellaceae;g__Alistipes;s__Alistipes sp017403125	JAFQOR010000006.1_1	1.2e-23	56	62
GB_GCA_017408825.1	d__Bacteria;p__Bacteroidota;c__Bacteroidia;o__Bacteroidales;f__Rikenellaceae;g__Alistipes;s__Alistipes sp017408825	JAFQTX010000010.1_8	4.7e-53	116	130
GB_GCA_017410165.1	d__Bacteria;p__Bacteroidota;c__Bacteroidia;o__Bacteroidales;f__Rikenellaceae;g__Alistipes;s__Alistipes sp017410165	JAFQRH010000020.1_29	6.8e-53	116	130
GB_GCA_017416915.1	d__Bacteria;p__Bacteroidota;c__Bacteroidia;o__Bacteroidales;f__Rikenellaceae;g__Alistipes;s__Alistipes sp017416915	JAFQAN010000023.1_109	4.4e-53	116	130
GB_GCA_017425655.1	d__Bacteria;p__Bacteroidota;c__Bacteroidia;o__Bacteroidales;f__Rikenellaceae;g__Alistipes;s__Alistipes sp017425655	JAFPAT010000009.1_77	2e-53	116	130
GB_GCA_017437045.1	d__Bacteria;p__Bacteroidota;c__Bacteroidia;o__Bacteroidales;f__Rikenellaceae;g__Alistipes;s__Alistipes sp017437045	JAFSBY010000041.1_16	7.7e-53	115	130
GB_GCA_017442365.1	d__Bacteria;p__Bacteroidota;c__Bacteroidia;o__Bacteroidales;f__Rikenellaceae;g__Alistipes;s__Alistipes sp017442365	JAFRZW010000002.1_172	2.1e-53	116	130
GB_GCA_017451685.1	d__Bacteria;p__Bacteroidota;c__Bacteroidia;o__Bacteroidales;f__Rikenellaceae;g__Alistipes;s__Alistipes sp017451685	JAFTNV010000032.1_19	2.1e-53	116	130
GB_GCA_017463585.1	d__Bacteria;p__Bacteroidota;c__Bacteroidia;o__Bacteroidales;f__Rikenellaceae;g__Alistipes;s__Alistipes sp017463585	JAFTOX010000004.1_214	2.4e-53	116	130
GB_GCA_017463615.1	d__Bacteria;p__Bacteroidota;c__Bacteroidia;o__Bacteroidales;f__Rikenellaceae;g__Alistipes;s__Alistipes sp017463615	JAFTOU010000014.1_70	6.4e-53	116	130
GB_GCA_017465055.1	d__Bacteria;p__Bacteroidota;c__Bacteroidia;o__Bacteroidales;f__Rikenellaceae;g__Alistipes;s__Alistipes sp017465055	JAFTWZ010000014.1_1	2.7e-53	116	130
GB_GCA_017465575.1	d__Bacteria;p__Bacteroidota;c__Bacteroidia;o__Bacteroidales;f__Rikenellaceae;g__Alistipes;s__Alistipes sp017465575	JAFTVX010000038.1_22	2.6e-53	116	130
GB_GCA_017465605.1	d__Bacteria;p__Bacteroidota;c__Bacteroidia;o__Bacteroidales;f__Rikenellaceae;g__Alistipes;s__Alistipes sp017465605	JAFTVW010000019.1_15	2.4e-52	116	130
GB_GCA_017474235.1	d__Bacteria;p__Bacteroidota;c__Bacteroidia;o__Bacteroidales;f__Rikenellaceae;g__Alistipes;s__Alistipes sp017474235	JAFVIB010000004.1_187	7.5e-53	116	130
GB_GCA_017481925.1	d__Bacteria;p__Bacteroidota;c__Bacteroidia;o__Bacteroidales;f__Rikenellaceae;g__Alistipes;s__Alistipes sp017481925	JAFUOK010000010.1_26	6e-53	116	130
GB_GCA_017483225.1	d__Bacteria;p__Bacteroidota;c__Bacteroidia;o__Bacteroidales;f__Rikenellaceae;g__Alistipes;s__Alistipes sp017483225	JAFULF010000013.1_54	1.1e-52	116	130
GB_GCA_017501625.1	d__Bacteria;p__Bacteroidota;c__Bacteroidia;o__Bacteroidales;f__Rikenellaceae;g__Alistipes;s__Alistipes sp017501625	JAFVWO010000085.1_2	2.2e-53	116	130
GB_GCA_017502025.1	d__Bacteria;p__Bacteroidota;c__Bacteroidia;o__Bacteroidales;f__Rikenellaceae;g__Alistipes;s__Alistipes sp017502025	JAFVVS010000002.1_3	8.9e-53	116	130
GB_GCA_017504265.1	d__Bacteria;p__Bacteroidota;c__Bacteroidia;o__Bacteroidales;f__Rikenellaceae;g__Alistipes;s__Alistipes sp017504265	JAFVRN010000005.1_33	2.5e-53	116	130
GB_GCA_017507075.1	d__Bacteria;p__Bacteroidota;c__Bacteroidia;o__Bacteroidales;f__Rikenellaceae;g__Alistipes;s__Alistipes sp017507075	JAFWBN010000051.1_2	7.4e-53	116	130
GB_GCA_017517705.1	d__Bacteria;p__Bacteroidota;c__Bacteroidia;o__Bacteroidales;f__Rikenellaceae;g__Alistipes;s__Alistipes sp017517705	JAFWYM010000014.1_16	2.6e-53	116	130
GB_GCA_017520545.1	d__Bacteria;p__Bacteroidota;c__Bacteroidia;o__Bacteroidales;f__Rikenellaceae;g__Alistipes;s__Alistipes sp017520545	JAFXFM010000004.1_137	7.8e-53	116	130
GB_GCA_017536555.1	d__Bacteria;p__Bacteroidota;c__Bacteroidia;o__Bacteroidales;f__Rikenellaceae;g__Alistipes;s__Alistipes sp017536555	JAFXHE010000021.1_25	2.2e-53	116	130
GB_GCA_017536605.1	d__Bacteria;p__Bacteroidota;c__Bacteroidia;o__Bacteroidales;f__Rikenellaceae;g__Alistipes;s__Alistipes sp017536605	JAFXHB010000011.1_4	3.5e-52	112	130
GB_GCA_017546725.1	d__Bacteria;p__Bacteroidota;c__Bacteroidia;o__Bacteroidales;f__Rikenellaceae;g__Alistipes;s__Alistipes sp017546725	JAFYRX010000057.1_9	2.2e-52	116	130
GB_GCA_017547175.1	d__Bacteria;p__Bacteroidota;c__Bacteroidia;o__Bacteroidales;f__Rikenellaceae;g__Alistipes;s__Alistipes sp017547175	JAFYQI010000008.1_167	1e-52	115	130
GB_GCA_017555105.1	d__Bacteria;p__Bacteroidota;c__Bacteroidia;o__Bacteroidales;f__Rikenellaceae;g__Alistipes;s__Alistipes sp017555105	JAFZHB010000018.1_46	6.2e-53	115	130
GB_GCA_017555545.1	d__Bacteria;p__Bacteroidota;c__Bacteroidia;o__Bacteroidales;f__Rikenellaceae;g__Alistipes;s__Alistipes sp017555545	JAFZGE010000194.1_4	3e-53	116	130
GB_GCA_017555695.1	d__Bacteria;p__Bacteroidota;c__Bacteroidia;o__Bacteroidales;f__Rikenellaceae;g__Alistipes;s__Alistipes sp017555695	JAFZFX010000045.1_50	7.4e-53	116	130
GB_GCA_017555905.1	d__Bacteria;p__Bacteroidota;c__Bacteroidia;o__Bacteroidales;f__Rikenellaceae;g__Alistipes;s__Alistipes sp017555905	JAFZFP010000017.1_2	2.4e-53	116	130
GB_GCA_017555975.1	d__Bacteria;p__Bacteroidota;c__Bacteroidia;o__Bacteroidales;f__Rikenellaceae;g__Alistipes;s__Alistipes sp017555975	JAFZFJ010000215.1_12	1e-52	115	130
GB_GCA_017560425.1	d__Bacteria;p__Bacteroidota;c__Bacteroidia;o__Bacteroidales;f__Rikenellaceae;g__Alistipes;s__Alistipes sp017560425	JAFZEX010000024.1_1	8e-38	80	85
GB_GCA_017560455.1	d__Bacteria;p__Bacteroidota;c__Bacteroidia;o__Bacteroidales;f__Rikenellaceae;g__Alistipes;s__Alistipes sp017560455	JAFZEY010000150.1_29	8.3e-53	116	130
GB_GCA_017561105.1	d__Bacteria;p__Bacteroidota;c__Bacteroidia;o__Bacteroidales;f__Rikenellaceae;g__Alistipes;s__Alistipes sp017561105	JAFZDR010000096.1_5	7.7e-53	116	130
GB_GCA_017621455.1	d__Bacteria;p__Bacteroidota;c__Bacteroidia;o__Bacteroidales;f__Rikenellaceae;g__Alistipes;s__Alistipes sp017621455	JAGATC010000010.1_188	2.9e-53	116	130
GB_GCA_017623115.1	d__Bacteria;p__Bacteroidota;c__Bacteroidia;o__Bacteroidales;f__Rikenellaceae;g__Alistipes;s__Alistipes sp017623115	JAGAPT010000057.1_28	7.5e-53	115	130
GB_GCA_017623505.1	d__Bacteria;p__Bacteroidota;c__Bacteroidia;o__Bacteroidales;f__Rikenellaceae;g__Alistipes;s__Alistipes sp017623505	JAGAOZ010000011.1_25	2.1e-52	116	130
GB_GCA_017624955.1	d__Bacteria;p__Bacteroidota;c__Bacteroidia;o__Bacteroidales;f__Rikenellaceae;g__Alistipes;s__Alistipes sp017624955	JAGAMA010000025.1_24	7.7e-53	115	130
GB_GCA_017628595.1	d__Bacteria;p__Bacteroidota;c__Bacteroidia;o__Bacteroidales;f__Rikenellaceae;g__Alistipes;s__Alistipes sp017628595	JAGBYV010000251.1_1	6e-47	108	118
GB_GCA_017628735.1	d__Bacteria;p__Bacteroidota;c__Bacteroidia;o__Bacteroidales;f__Rikenellaceae;g__Alistipes;s__Alistipes sp017628735	JAGBYO010000007.1_1	4.1e-24	59	64
GB_GCA_017630455.1	d__Bacteria;p__Bacteroidota;c__Bacteroidia;o__Bacteroidales;f__Rikenellaceae;g__Alistipes;s__Alistipes sp017630455	JAGBVG010000042.1_1	1.3e-52	114	130
GB_GCA_017631055.1	d__Bacteria;p__Bacteroidota;c__Bacteroidia;o__Bacteroidales;f__Rikenellaceae;g__Alistipes;s__Alistipes sp017631055	JAGBTZ010000040.1_2	1.4e-52	116	130
GB_GCA_017631275.1	d__Bacteria;p__Bacteroidota;c__Bacteroidia;o__Bacteroidales;f__Rikenellaceae;g__Alistipes;s__Alistipes sp017631275	JAGBTQ010000026.1_1	4.9e-53	116	130
GB_GCA_017647025.1	d__Bacteria;p__Bacteroidota;c__Bacteroidia;o__Bacteroidales;f__Rikenellaceae;g__Alistipes;s__Alistipes sp017647025	JAGCLL010000116.1_1	3.4e-51	105	111
GB_GCA_017647625.1	d__Bacteria;p__Bacteroidota;c__Bacteroidia;o__Bacteroidales;f__Rikenellaceae;g__Alistipes;s__Alistipes sp017647625	JAGCKG010000073.1_10	2.8e-53	116	130
GB_GCA_017936685.1	d__Bacteria;p__Bacteroidota;c__Bacteroidia;o__Bacteroidales;f__Rikenellaceae;g__Alistipes;s__Alistipes sp017936685	JAGBFA010000008.1_102	6e-53	116	130
GB_GCA_017937125.1	d__Bacteria;p__Bacteroidota;c__Bacteroidia;o__Bacteroidales;f__Rikenellaceae;g__Alistipes;s__Alistipes sp017937125	JAGBEH010000001.1_28	8.9e-53	116	130
GB_GCA_017937765.1	d__Bacteria;p__Bacteroidota;c__Bacteroidia;o__Bacteroidales;f__Rikenellaceae;g__Alistipes;s__Alistipes sp017937765	JAGBCY010000011.1_1	2.5e-53	116	130
GB_GCA_017937805.1	d__Bacteria;p__Bacteroidota;c__Bacteroidia;o__Bacteroidales;f__Rikenellaceae;g__Alistipes;s__Alistipes sp017937805	JAGBCX010000036.1_18	7.8e-53	116	130
GB_GCA_017938765.1	d__Bacteria;p__Bacteroidota;c__Bacteroidia;o__Bacteroidales;f__Rikenellaceae;g__Alistipes;s__Alistipes sp017938765	JAGBAX010000022.1_61	6.5e-53	116	130
GB_GCA_020026335.1	d__Bacteria;p__Bacteroidota;c__Bacteroidia;o__Bacteroidales;f__Rikenellaceae;g__Alistipes;s__Alistipes sp020026335	JAHHQO010000001.1_4	2e-52	116	130
GB_GCA_020026375.1	d__Bacteria;p__Bacteroidota;c__Bacteroidia;o__Bacteroidales;f__Rikenellaceae;g__Alistipes;s__Alistipes sp020026375	JAHHQN010000013.1_62	2e-52	116	130
GB_GCA_020026395.1	d__Bacteria;p__Bacteroidota;c__Bacteroidia;o__Bacteroidales;f__Rikenellaceae;g__Alistipes;s__Alistipes sp020026395	JAHHQM010000005.1_32	7e-53	116	130
GB_GCA_020026415.1	d__Bacteria;p__Bacteroidota;c__Bacteroidia;o__Bacteroidales;f__Rikenellaceae;g__Alistipes;s__Alistipes sp020026415	JAHHQL010000009.1_67	6.7e-53	116	130
RS_GCF_020026455.1	d__Bacteria;p__Bacteroidota;c__Bacteroidia;o__Bacteroidales;f__Rikenellaceae;g__Alistipes;s__Alistipes sp020026455	NZ_JAHHQJ010000005.1_59	1.3e-52	116	130
RS_GCF_021204515.1	d__Bacteria;p__Bacteroidota;c__Bacteroidia;o__Bacteroidales;f__Rikenellaceae;g__Alistipes;s__Alistipes sp021204515	NZ_JAJPZH010000108.1_7	3.1e-52	116	130
GB_GCA_022511295.1	d__Bacteria;p__Bacteroidota;c__Bacteroidia;o__Bacteroidales;f__Rikenellaceae;g__Alistipes;s__Alistipes sp022511295	JAFLRT010000098.1_5	9.4e-53	114	124
GB_GCA_022511345.1	d__Bacteria;p__Bacteroidota;c__Bacteroidia;o__Bacteroidales;f__Rikenellaceae;g__Alistipes;s__Alistipes sp022511345	JAFLRR010000002.1_107	2.1e-53	116	129
GB_GCA_022767745.1	d__Bacteria;p__Bacteroidota;c__Bacteroidia;o__Bacteroidales;f__Rikenellaceae;g__Alistipes;s__Alistipes sp022767745	JALENN010000007.1_67	1.7e-52	116	130
RS_GCF_022782405.1	d__Bacteria;p__Bacteroidota;c__Bacteroidia;o__Bacteroidales;f__Rikenellaceae;g__Alistipes;s__Alistipes sp022782405	NZ_JALFNK010000008.1_41	3e-52	116	130
GB_GCA_029051915.1	d__Bacteria;p__Bacteroidota;c__Bacteroidia;o__Bacteroidales;f__Rikenellaceae;g__Alistipes;s__Alistipes sp029051915	JAIDKM010000362.1_1	3.5e-52	108	115
GB_GCA_029060215.1	d__Bacteria;p__Bacteroidota;c__Bacteroidia;o__Bacteroidales;f__Rikenellaceae;g__Alistipes;s__Alistipes sp029060215	JAIDUK010000029.1_5	9e-53	116	130
GB_GCA_029065825.1	d__Bacteria;p__Bacteroidota;c__Bacteroidia;o__Bacteroidales;f__Rikenellaceae;g__Alistipes;s__Alistipes sp029065825	JAIEHQ010000049.1_20	1.2e-52	116	130
GB_GCA_029068505.1	d__Bacteria;p__Bacteroidota;c__Bacteroidia;o__Bacteroidales;f__Rikenellaceae;g__Alistipes;s__Alistipes sp029068505	JAIECN010000045.1_3	7.6e-53	116	130
GB_GCA_031556075.1	d__Bacteria;p__Bacteroidota;c__Bacteroidia;o__Bacteroidales;f__Rikenellaceae;g__Alistipes;s__Alistipes sp031556075	JAVBTS010000011.1_2	5.6e-52	107	113
GB_GCA_036650515.1	d__Bacteria;p__Bacteroidota;c__Bacteroidia;o__Bacteroidales;f__Rikenellaceae;g__Alistipes;s__Alistipes sp036650515	JAVVZO010000001.1_83	8.6e-53	116	130
GB_GCA_036651015.1	d__Bacteria;p__Bacteroidota;c__Bacteroidia;o__Bacteroidales;f__Rikenellaceae;g__Alistipes;s__Alistipes sp036651015	JAVVYP010000014.1_34	5.6e-52	116	130
GB_GCA_036652255.1	d__Bacteria;p__Bacteroidota;c__Bacteroidia;o__Bacteroidales;f__Rikenellaceae;g__Alistipes;s__Alistipes sp036652255	JAVVWE010000001.1_198	3.7e-52	116	130
GB_GCA_036659655.1	d__Bacteria;p__Bacteroidota;c__Bacteroidia;o__Bacteroidales;f__Rikenellaceae;g__Alistipes;s__Alistipes sp036659655	JAVXCD010000008.1_4	2e-52	116	130
GB_GCA_044433665.1	d__Bacteria;p__Bacteroidota;c__Bacteroidia;o__Bacteroidales;f__Rikenellaceae;g__Alistipes;s__Alistipes sp044433665	JAWXTJ010000030.1_31	2.6e-52	116	130
GB_GCA_044433705.1	d__Bacteria;p__Bacteroidota;c__Bacteroidia;o__Bacteroidales;f__Rikenellaceae;g__Alistipes;s__Alistipes sp044433705	JAWXTG010000047.1_2	8.9e-53	116	130
GB_GCA_044433805.1	d__Bacteria;p__Bacteroidota;c__Bacteroidia;o__Bacteroidales;f__Rikenellaceae;g__Alistipes;s__Alistipes sp044433805	JAWXTD010000015.1_32	9.1e-53	116	130
GB_GCA_044433965.1	d__Bacteria;p__Bacteroidota;c__Bacteroidia;o__Bacteroidales;f__Rikenellaceae;g__Alistipes;s__Alistipes sp044433965	JAWXTF010000008.1_11	1.4e-52	116	130
GB_GCA_045124955.1	d__Bacteria;p__Bacteroidota;c__Bacteroidia;o__Bacteroidales;f__Rikenellaceae;g__Alistipes;s__Alistipes sp045124955	JBGVMU010000015.1_34	8.4e-53	116	130
GB_GCA_045125895.1	d__Bacteria;p__Bacteroidota;c__Bacteroidia;o__Bacteroidales;f__Rikenellaceae;g__Alistipes;s__Alistipes sp045125895	JBGVNT010000013.1_31	2.1e-52	116	130
GB_GCA_045127275.1	d__Bacteria;p__Bacteroidota;c__Bacteroidia;o__Bacteroidales;f__Rikenellaceae;g__Alistipes;s__Alistipes sp045127275	JBGVPZ010000003.1_53	7.1e-53	115	130
GB_GCA_045133075.1	d__Bacteria;p__Bacteroidota;c__Bacteroidia;o__Bacteroidales;f__Rikenellaceae;g__Alistipes;s__Alistipes sp045133075	JBGUTM010000019.1_9	2.1e-52	116	130
GB_GCA_045537095.1	d__Bacteria;p__Bacteroidota;c__Bacteroidia;o__Bacteroidales;f__Rikenellaceae;g__Alistipes;s__Alistipes sp045537095	JAZSOV010000050.1_13	8.5e-53	116	132
GB_GCA_045540675.1	d__Bacteria;p__Bacteroidota;c__Bacteroidia;o__Bacteroidales;f__Rikenellaceae;g__Alistipes;s__Alistipes sp045540675	JAZQHQ010000002.1_8	2.3e-52	116	130
GB_GCA_045541235.1	d__Bacteria;p__Bacteroidota;c__Bacteroidia;o__Bacteroidales;f__Rikenellaceae;g__Alistipes;s__Alistipes sp045541235	JAZQIS010000005.1_23	8e-52	107	112
GB_GCA_045543395.1	d__Bacteria;p__Bacteroidota;c__Bacteroidia;o__Bacteroidales;f__Rikenellaceae;g__Alistipes;s__Alistipes sp045543395	JAZQML010000048.1_67	8.2e-53	116	130
GB_GCA_045543935.1	d__Bacteria;p__Bacteroidota;c__Bacteroidia;o__Bacteroidales;f__Rikenellaceae;g__Alistipes;s__Alistipes sp045543935	JAZPYA010000024.1_192	8.3e-53	116	130
GB_GCA_045576755.1	d__Bacteria;p__Bacteroidota;c__Bacteroidia;o__Bacteroidales;f__Rikenellaceae;g__Alistipes;s__Alistipes sp045576755	JAZNHC010000122.1_2	8.6e-53	116	130
GB_GCA_045588005.1	d__Bacteria;p__Bacteroidota;c__Bacteroidia;o__Bacteroidales;f__Rikenellaceae;g__Alistipes;s__Alistipes sp045588005	JAZNDK010000007.1_14	1.4e-52	116	130
GB_GCA_045588935.1	d__Bacteria;p__Bacteroidota;c__Bacteroidia;o__Bacteroidales;f__Rikenellaceae;g__Alistipes;s__Alistipes sp045588935	JAZNFC010000047.1_4	2.2e-53	116	130
GB_GCA_045592005.1	d__Bacteria;p__Bacteroidota;c__Bacteroidia;o__Bacteroidales;f__Rikenellaceae;g__Alistipes;s__Alistipes sp045592005	JAZNTY010000079.1_3	1e-52	116	130
GB_GCA_045596245.1	d__Bacteria;p__Bacteroidota;c__Bacteroidia;o__Bacteroidales;f__Rikenellaceae;g__Alistipes;s__Alistipes sp045596245	JAZOBZ010000083.1_9	8.1e-53	116	130
GB_GCA_045602705.1	d__Bacteria;p__Bacteroidota;c__Bacteroidia;o__Bacteroidales;f__Rikenellaceae;g__Alistipes;s__Alistipes sp045602705	JAZSCB010000005.1_101	1.7e-53	116	130
GB_GCA_045605245.1	d__Bacteria;p__Bacteroidota;c__Bacteroidia;o__Bacteroidales;f__Rikenellaceae;g__Alistipes;s__Alistipes sp045605245	JAZUPN010000030.1_33	2.1e-53	116	130
GB_GCA_045605785.1	d__Bacteria;p__Bacteroidota;c__Bacteroidia;o__Bacteroidales;f__Rikenellaceae;g__Alistipes;s__Alistipes sp045605785	JAZUQP010000034.1_38	5.2e-53	116	130
GB_GCA_045612405.1	d__Bacteria;p__Bacteroidota;c__Bacteroidia;o__Bacteroidales;f__Rikenellaceae;g__Alistipes;s__Alistipes sp045612405	JAZKYX010000032.1_4	2.7e-52	116	130
GB_GCA_045613645.1	d__Bacteria;p__Bacteroidota;c__Bacteroidia;o__Bacteroidales;f__Rikenellaceae;g__Alistipes;s__Alistipes sp045613645	JAZLBJ010000001.1_1	2.5e-53	116	130
GB_GCA_045614205.1	d__Bacteria;p__Bacteroidota;c__Bacteroidia;o__Bacteroidales;f__Rikenellaceae;g__Alistipes;s__Alistipes sp045614205	JAZLCL010000060.1_2	1e-53	116	130
GB_GCA_045614985.1	d__Bacteria;p__Bacteroidota;c__Bacteroidia;o__Bacteroidales;f__Rikenellaceae;g__Alistipes;s__Alistipes sp045614985	JAZLDX010000008.1_36	4.8e-53	116	130
GB_GCA_045629905.1	d__Bacteria;p__Bacteroidota;c__Bacteroidia;o__Bacteroidales;f__Rikenellaceae;g__Alistipes;s__Alistipes sp045629905	JAZQSA010000050.1_17	6.2e-53	116	130
GB_GCA_045633445.1	d__Bacteria;p__Bacteroidota;c__Bacteroidia;o__Bacteroidales;f__Rikenellaceae;g__Alistipes;s__Alistipes sp045633445	JAZQYI010000001.1_162	7.3e-53	116	130
GB_GCA_045633465.1	d__Bacteria;p__Bacteroidota;c__Bacteroidia;o__Bacteroidales;f__Rikenellaceae;g__Alistipes;s__Alistipes sp045633465	JAZQYJ010000045.1_1	1e-44	94	99
GB_GCA_045633525.1	d__Bacteria;p__Bacteroidota;c__Bacteroidia;o__Bacteroidales;f__Rikenellaceae;g__Alistipes;s__Alistipes sp045633525	JAZQYM010000027.1_11	2.8e-53	116	130
GB_GCA_045634125.1	d__Bacteria;p__Bacteroidota;c__Bacteroidia;o__Bacteroidales;f__Rikenellaceae;g__Alistipes;s__Alistipes sp045634125	JAZQZQ010000033.1_10	2.4e-53	116	130
GB_GCA_045635325.1	d__Bacteria;p__Bacteroidota;c__Bacteroidia;o__Bacteroidales;f__Rikenellaceae;g__Alistipes;s__Alistipes sp045635325	JAZRBZ010000008.1_76	6.2e-53	116	130
GB_GCA_045637085.1	d__Bacteria;p__Bacteroidota;c__Bacteroidia;o__Bacteroidales;f__Rikenellaceae;g__Alistipes;s__Alistipes sp045637085	JAZTYW010000014.1_92	3e-53	116	130
GB_GCA_045638285.1	d__Bacteria;p__Bacteroidota;c__Bacteroidia;o__Bacteroidales;f__Rikenellaceae;g__Alistipes;s__Alistipes sp045638285	JAZUBB010000013.1_56	2e-53	116	130
GB_GCA_045644925.1	d__Bacteria;p__Bacteroidota;c__Bacteroidia;o__Bacteroidales;f__Rikenellaceae;g__Alistipes;s__Alistipes sp045644925	JAZRHV010000018.1_30	1.9e-52	116	130
GB_GCA_045645625.1	d__Bacteria;p__Bacteroidota;c__Bacteroidia;o__Bacteroidales;f__Rikenellaceae;g__Alistipes;s__Alistipes sp045645625	JAZRJD010000057.1_4	5.1e-53	116	130
GB_GCA_045648965.1	d__Bacteria;p__Bacteroidota;c__Bacteroidia;o__Bacteroidales;f__Rikenellaceae;g__Alistipes;s__Alistipes sp045648965	JAZRPA010000007.1_13	8.1e-53	116	130
GB_GCA_045650465.1	d__Bacteria;p__Bacteroidota;c__Bacteroidia;o__Bacteroidales;f__Rikenellaceae;g__Alistipes;s__Alistipes sp045650465	JAZRRF010000004.1_6	4.1e-53	116	130
GB_GCA_045653565.1	d__Bacteria;p__Bacteroidota;c__Bacteroidia;o__Bacteroidales;f__Rikenellaceae;g__Alistipes;s__Alistipes sp045653565	JAZOMA010000028.1_9	7.4e-53	116	130
GB_GCA_045654145.1	d__Bacteria;p__Bacteroidota;c__Bacteroidia;o__Bacteroidales;f__Rikenellaceae;g__Alistipes;s__Alistipes sp045654145	JAZOMS010000138.1_5	2.2e-53	116	130
GB_GCA_045654345.1	d__Bacteria;p__Bacteroidota;c__Bacteroidia;o__Bacteroidales;f__Rikenellaceae;g__Alistipes;s__Alistipes sp045654345	JAZOND010000007.1_55	6.8e-53	116	130
GB_GCA_045654385.1	d__Bacteria;p__Bacteroidota;c__Bacteroidia;o__Bacteroidales;f__Rikenellaceae;g__Alistipes;s__Alistipes sp045654385	JAZONG010000113.1_1	1.6e-28	66	71
GB_GCA_045654925.1	d__Bacteria;p__Bacteroidota;c__Bacteroidia;o__Bacteroidales;f__Rikenellaceae;g__Alistipes;s__Alistipes sp045654925	JAZOOI010000016.1_10	3e-50	116	130
GB_GCA_045655685.1	d__Bacteria;p__Bacteroidota;c__Bacteroidia;o__Bacteroidales;f__Rikenellaceae;g__Alistipes;s__Alistipes sp045655685	JAZOPR010000014.1_13	2.1e-53	116	130
GB_GCA_045656505.1	d__Bacteria;p__Bacteroidota;c__Bacteroidia;o__Bacteroidales;f__Rikenellaceae;g__Alistipes;s__Alistipes sp045656505	JAZORI010000024.1_26	7.5e-53	116	130
GB_GCA_045657045.1	d__Bacteria;p__Bacteroidota;c__Bacteroidia;o__Bacteroidales;f__Rikenellaceae;g__Alistipes;s__Alistipes sp045657045	JAZOSJ010000067.1_7	2.5e-53	116	130
GB_GCA_045658845.1	d__Bacteria;p__Bacteroidota;c__Bacteroidia;o__Bacteroidales;f__Rikenellaceae;g__Alistipes;s__Alistipes sp045658845	JAZOVT010000028.1_14	4.1e-51	116	130
GB_GCA_045659225.1	d__Bacteria;p__Bacteroidota;c__Bacteroidia;o__Bacteroidales;f__Rikenellaceae;g__Alistipes;s__Alistipes sp045659225	JAZOWM010000044.1_1	1.4e-24	60	65
GB_GCA_045659425.1	d__Bacteria;p__Bacteroidota;c__Bacteroidia;o__Bacteroidales;f__Rikenellaceae;g__Alistipes;s__Alistipes sp045659425	JAZOWW010000016.1_45	1.1e-52	116	130
GB_GCA_047171945.1	d__Bacteria;p__Bacteroidota;c__Bacteroidia;o__Bacteroidales;f__Rikenellaceae;g__Alistipes;s__Alistipes sp047171945	JBCQWR010000061.1_6	1.2e-52	116	130
GB_GCA_047172325.1	d__Bacteria;p__Bacteroidota;c__Bacteroidia;o__Bacteroidales;f__Rikenellaceae;g__Alistipes;s__Alistipes sp047172325	JBCQWG010000010.1_51	2.3e-52	116	130
GB_GCA_047172505.1	d__Bacteria;p__Bacteroidota;c__Bacteroidia;o__Bacteroidales;f__Rikenellaceae;g__Alistipes;s__Alistipes sp047172505	JBCQWE010000002.1_67	5e-53	116	130
GB_GCA_047172885.1	d__Bacteria;p__Bacteroidota;c__Bacteroidia;o__Bacteroidales;f__Rikenellaceae;g__Alistipes;s__Alistipes sp047172885	JBCQVS010000060.1_4	2.7e-52	116	130
GB_GCA_047173105.1	d__Bacteria;p__Bacteroidota;c__Bacteroidia;o__Bacteroidales;f__Rikenellaceae;g__Alistipes;s__Alistipes sp047173105	JBCQVM010000037.1_10	1.1e-52	116	130
GB_GCA_047173185.1	d__Bacteria;p__Bacteroidota;c__Bacteroidia;o__Bacteroidales;f__Rikenellaceae;g__Alistipes;s__Alistipes sp047173185	JBCQVH010000001.1_101	6.7e-53	116	130
GB_GCA_047173405.1	d__Bacteria;p__Bacteroidota;c__Bacteroidia;o__Bacteroidales;f__Rikenellaceae;g__Alistipes;s__Alistipes sp047173405	JBCQVD010000062.1_5	6.7e-53	116	130
GB_GCA_047173645.1	d__Bacteria;p__Bacteroidota;c__Bacteroidia;o__Bacteroidales;f__Rikenellaceae;g__Alistipes;s__Alistipes sp047173645	JBCQUZ010000050.1_22	5.8e-53	116	130
GB_GCA_047173765.1	d__Bacteria;p__Bacteroidota;c__Bacteroidia;o__Bacteroidales;f__Rikenellaceae;g__Alistipes;s__Alistipes sp047173765	JBCQUV010000002.1_127	9.2e-53	116	130
GB_GCA_047173955.1	d__Bacteria;p__Bacteroidota;c__Bacteroidia;o__Bacteroidales;f__Rikenellaceae;g__Alistipes;s__Alistipes sp047173955	JBCQUO010000051.1_22	1e-52	116	130
GB_GCA_047174045.1	d__Bacteria;p__Bacteroidota;c__Bacteroidia;o__Bacteroidales;f__Rikenellaceae;g__Alistipes;s__Alistipes sp047174045	JBCQUJ010000014.1_36	2.4e-53	116	130
GB_GCA_047174185.1	d__Bacteria;p__Bacteroidota;c__Bacteroidia;o__Bacteroidales;f__Rikenellaceae;g__Alistipes;s__Alistipes sp047174185	JBCQUH010000001.1_42	1.2e-53	115	130
GB_GCA_047174275.1	d__Bacteria;p__Bacteroidota;c__Bacteroidia;o__Bacteroidales;f__Rikenellaceae;g__Alistipes;s__Alistipes sp047174275	JBCQUC010000005.1_56	3.2e-53	116	130
GB_GCA_047174325.1	d__Bacteria;p__Bacteroidota;c__Bacteroidia;o__Bacteroidales;f__Rikenellaceae;g__Alistipes;s__Alistipes sp047174325	JBCQUE010000051.1_4	3.9e-53	116	130
GB_GCA_047174765.1	d__Bacteria;p__Bacteroidota;c__Bacteroidia;o__Bacteroidales;f__Rikenellaceae;g__Alistipes;s__Alistipes sp047174765	JBCQTT010000014.1_67	3.9e-53	116	130
GB_GCA_047178625.1	d__Bacteria;p__Bacteroidota;c__Bacteroidia;o__Bacteroidales;f__Rikenellaceae;g__Alistipes;s__Alistipes sp047178625	JBCQTJ010000013.1_51	5.5e-52	107	112
GB_GCA_047178665.1	d__Bacteria;p__Bacteroidota;c__Bacteroidia;o__Bacteroidales;f__Rikenellaceae;g__Alistipes;s__Alistipes sp047178665	JBCQTK010000019.1_25	4.7e-53	116	130
GB_GCA_047178725.1	d__Bacteria;p__Bacteroidota;c__Bacteroidia;o__Bacteroidales;f__Rikenellaceae;g__Alistipes;s__Alistipes sp047178725	JBCQTD010000003.1_73	7e-53	116	130
GB_GCA_047178765.1	d__Bacteria;p__Bacteroidota;c__Bacteroidia;o__Bacteroidales;f__Rikenellaceae;g__Alistipes;s__Alistipes sp047178765	JBCQTG010000041.1_7	6.8e-53	115	130
GB_GCA_047178865.1	d__Bacteria;p__Bacteroidota;c__Bacteroidia;o__Bacteroidales;f__Rikenellaceae;g__Alistipes;s__Alistipes sp047178865	JBCQSY010000009.1_61	2.3e-53	116	130
GB_GCA_047233565.1	d__Bacteria;p__Bacteroidota;c__Bacteroidia;o__Bacteroidales;f__Rikenellaceae;g__Alistipes;s__Alistipes sp047233565	JBKSUH010000001.1_34	5.1e-52	116	130
RS_GCF_048465575.1	d__Bacteria;p__Bacteroidota;c__Bacteroidia;o__Bacteroidales;f__Rikenellaceae;g__Alistipes;s__Alistipes sp048465575	NZ_DBFWLG010000018.1_73	3.7e-52	116	130
RS_GCF_048465635.1	d__Bacteria;p__Bacteroidota;c__Bacteroidia;o__Bacteroidales;f__Rikenellaceae;g__Alistipes;s__Alistipes sp048465635	NZ_DBFWLF010000005.1_382	2.4e-52	116	130
GB_GCA_048465795.1	d__Bacteria;p__Bacteroidota;c__Bacteroidia;o__Bacteroidales;f__Rikenellaceae;g__Alistipes;s__Alistipes sp048465795	DBFWKV010000046.1_151	8.7e-53	116	130
GB_GCA_051875395.1	d__Bacteria;p__Bacteroidota;c__Bacteroidia;o__Bacteroidales;f__Rikenellaceae;g__Alistipes;s__Alistipes sp051875395	JBJEGV010000016.1_32	6.4e-53	116	130
RS_GCF_042852885.1	d__Bacteria;p__Bacteroidota;c__Bacteroidia;o__Bacteroidales;f__Rikenellaceae;g__Alistipes;s__Alistipes sp900541585	NZ_AP031424.1_924	2e-52	116	130
GB_GCA_905213895.1	d__Bacteria;p__Bacteroidota;c__Bacteroidia;o__Bacteroidales;f__Rikenellaceae;g__Alistipes;s__Alistipes sp900548155	CAJMKE010000009.1_43	7.6e-53	116	130
GB_GCA_900550375.1	d__Bacteria;p__Bacteroidota;c__Bacteroidia;o__Bacteroidales;f__Rikenellaceae;g__Alistipes;s__Alistipes sp900550375	URRP01000024.1_16	3.7e-52	116	130
GB_GCA_900552955.1	d__Bacteria;p__Bacteroidota;c__Bacteroidia;o__Bacteroidales;f__Rikenellaceae;g__Alistipes;s__Alistipes sp900552955	USBO01000003.1_31	1.5e-52	116	130
RS_GCF_900760675.1	d__Bacteria;p__Bacteroidota;c__Bacteroidia;o__Bacteroidales;f__Rikenellaceae;g__Alistipes;s__Alistipes sp900760675	NZ_CAAEZU010000020.1_52	3.1e-52	116	130
GB_GCA_900761235.1	d__Bacteria;p__Bacteroidota;c__Bacteroidia;o__Bacteroidales;f__Rikenellaceae;g__Alistipes;s__Alistipes sp900761235	CAAFCC010000008.1_37	9e-53	116	130
GB_GCA_900768015.1	d__Bacteria;p__Bacteroidota;c__Bacteroidia;o__Bacteroidales;f__Rikenellaceae;g__Alistipes;s__Alistipes sp900768015	CAAGBI010000066.1_6	2.9e-53	116	130
GB_GCA_900768045.1	d__Bacteria;p__Bacteroidota;c__Bacteroidia;o__Bacteroidales;f__Rikenellaceae;g__Alistipes;s__Alistipes sp900768045	CAAGBL010000083.1_6	5.4e-53	116	130
GB_GCA_900769405.1	d__Bacteria;p__Bacteroidota;c__Bacteroidia;o__Bacteroidales;f__Rikenellaceae;g__Alistipes;s__Alistipes sp900769405	CAAGGL010000010.1_141	1.9e-53	116	130
GB_GCA_900769445.1	d__Bacteria;p__Bacteroidota;c__Bacteroidia;o__Bacteroidales;f__Rikenellaceae;g__Alistipes;s__Alistipes sp900769445	CAAGGR010000066.1_11	2.8e-53	116	130
GB_GCA_900769525.1	d__Bacteria;p__Bacteroidota;c__Bacteroidia;o__Bacteroidales;f__Rikenellaceae;g__Alistipes;s__Alistipes sp900769525	CAAGGY010000125.1_1	9.3e-49	100	105
GB_GCA_900769745.1	d__Bacteria;p__Bacteroidota;c__Bacteroidia;o__Bacteroidales;f__Rikenellaceae;g__Alistipes;s__Alistipes sp900769745	CAAGHX010000016.1_3	2.4e-52	116	130
GB_GCA_900770635.1	d__Bacteria;p__Bacteroidota;c__Bacteroidia;o__Bacteroidales;f__Rikenellaceae;g__Alistipes;s__Alistipes sp900770635	CAAGLB010000138.1_52	6e-53	116	130
GB_GCA_902363575.1	d__Bacteria;p__Bacteroidota;c__Bacteroidia;o__Bacteroidales;f__Rikenellaceae;g__Alistipes;s__Alistipes sp902363575	CABJAJ010000009.1_29	1.9e-52	116	130
RS_GCF_902388705.1	d__Bacteria;p__Bacteroidota;c__Bacteroidia;o__Bacteroidales;f__Rikenellaceae;g__Alistipes;s__Alistipes sp902388705	NZ_CABMQJ010000019.1_51	2.3e-52	116	130
GB_GCA_904502075.1	d__Bacteria;p__Bacteroidota;c__Bacteroidia;o__Bacteroidales;f__Rikenellaceae;g__Alistipes;s__Alistipes sp904502075	CAJGDL010000008.1_12	4.3e-53	116	130
GB_GCA_910575495.1	d__Bacteria;p__Bacteroidota;c__Bacteroidia;o__Bacteroidales;f__Rikenellaceae;g__Alistipes;s__Alistipes sp910575495	CAJTFS010000008.1_6	9.3e-53	116	130
GB_GCA_910576555.1	d__Bacteria;p__Bacteroidota;c__Bacteroidia;o__Bacteroidales;f__Rikenellaceae;g__Alistipes;s__Alistipes sp910576555	CAJTIY010000004.1_43	1.9e-52	116	130
RS_GCF_910577475.1	d__Bacteria;p__Bacteroidota;c__Bacteroidia;o__Bacteroidales;f__Rikenellaceae;g__Alistipes;s__Alistipes sp910577475	NZ_CAJTLJ010000015.1_40	1.8e-52	116	130
RS_GCF_910580175.1	d__Bacteria;p__Bacteroidota;c__Bacteroidia;o__Bacteroidales;f__Rikenellaceae;g__Alistipes;s__Alistipes sp910580175	NZ_CAJTXD010000003.1_5	7.8e-53	116	130
GB_GCA_910584485.1	d__Bacteria;p__Bacteroidota;c__Bacteroidia;o__Bacteroidales;f__Rikenellaceae;g__Alistipes;s__Alistipes sp910584485	CAJUAV010000003.1_170	1.1e-52	115	130
GB_GCA_910587675.1	d__Bacteria;p__Bacteroidota;c__Bacteroidia;o__Bacteroidales;f__Rikenellaceae;g__Alistipes;s__Alistipes sp910587675	CAJUMU010000015.1_4	2.3e-52	116	130
GB_GCA_937889065.1	d__Bacteria;p__Bacteroidota;c__Bacteroidia;o__Bacteroidales;f__Rikenellaceae;g__Alistipes;s__Alistipes sp937889065	CALAQA010000166.1_13	9.1e-53	115	130
GB_GCA_937899895.1	d__Bacteria;p__Bacteroidota;c__Bacteroidia;o__Bacteroidales;f__Rikenellaceae;g__Alistipes;s__Alistipes sp937899895	CALBQR010000027.1_10	2.2e-53	116	130
GB_GCA_938014215.1	d__Bacteria;p__Bacteroidota;c__Bacteroidia;o__Bacteroidales;f__Rikenellaceae;g__Alistipes;s__Alistipes sp938014215	CALLRW010000007.1_46	4.1e-52	116	130
GB_GCA_944320625.1	d__Bacteria;p__Bacteroidota;c__Bacteroidia;o__Bacteroidales;f__Rikenellaceae;g__Alistipes;s__Alistipes sp944320625	CALUIG010000020.1_33	2.9e-52	116	130
GB_GCA_944320665.1	d__Bacteria;p__Bacteroidota;c__Bacteroidia;o__Bacteroidales;f__Rikenellaceae;g__Alistipes;s__Alistipes sp944320665	CALUII010000061.1_6	8.3e-53	116	130
GB_GCA_944320685.1	d__Bacteria;p__Bacteroidota;c__Bacteroidia;o__Bacteroidales;f__Rikenellaceae;g__Alistipes;s__Alistipes sp944320685	CALUIK010000007.1_77	1.7e-52	116	130
GB_GCA_944321175.1	d__Bacteria;p__Bacteroidota;c__Bacteroidia;o__Bacteroidales;f__Rikenellaceae;g__Alistipes;s__Alistipes sp944321175	CALUKI010000017.1_17	1.7e-52	116	130
GB_GCA_944321185.1	d__Bacteria;p__Bacteroidota;c__Bacteroidia;o__Bacteroidales;f__Rikenellaceae;g__Alistipes;s__Alistipes sp944321185	CALUKH010000012.1_36	2.5e-52	116	130
RS_GCF_963931675.1	d__Bacteria;p__Bacteroidota;c__Bacteroidia;o__Bacteroidales;f__Rikenellaceae;g__Alistipes;s__Alistipes sp944321195	NZ_OZ007039.1_740	4.3e-52	116	130
GB_GCA_944321755.1	d__Bacteria;p__Bacteroidota;c__Bacteroidia;o__Bacteroidales;f__Rikenellaceae;g__Alistipes;s__Alistipes sp944321755	CALUMM010000101.1_13	3.5e-52	116	130
GB_GCA_944321945.1	d__Bacteria;p__Bacteroidota;c__Bacteroidia;o__Bacteroidales;f__Rikenellaceae;g__Alistipes;s__Alistipes sp944321945	CALUNE010000001.1_196	2.6e-52	116	130
GB_GCA_944321955.1	d__Bacteria;p__Bacteroidota;c__Bacteroidia;o__Bacteroidales;f__Rikenellaceae;g__Alistipes;s__Alistipes sp944321955	CALUNG010000003.1_93	1e-52	116	130
GB_GCA_944322005.1	d__Bacteria;p__Bacteroidota;c__Bacteroidia;o__Bacteroidales;f__Rikenellaceae;g__Alistipes;s__Alistipes sp944322005	CALUNL010000002.1_272	2.6e-53	116	130
GB_GCA_944322375.1	d__Bacteria;p__Bacteroidota;c__Bacteroidia;o__Bacteroidales;f__Rikenellaceae;g__Alistipes;s__Alistipes sp944322375	CALUOX010000026.1_22	1.8e-52	116	130
GB_GCA_945494785.1	d__Bacteria;p__Bacteroidota;c__Bacteroidia;o__Bacteroidales;f__Rikenellaceae;g__Alistipes;s__Alistipes sp945494785	CALYVN010000030.1_12	5.5e-53	116	130
GB_GCA_947173915.1	d__Bacteria;p__Bacteroidota;c__Bacteroidia;o__Bacteroidales;f__Rikenellaceae;g__Alistipes;s__Alistipes sp947173915	CAMWGZ010000051.1_12	1e-52	116	130
GB_GCA_947174295.1	d__Bacteria;p__Bacteroidota;c__Bacteroidia;o__Bacteroidales;f__Rikenellaceae;g__Alistipes;s__Alistipes sp947174295	CAMWIG010000014.1_12	9.4e-53	116	129
GB_GCA_947174575.1	d__Bacteria;p__Bacteroidota;c__Bacteroidia;o__Bacteroidales;f__Rikenellaceae;g__Alistipes;s__Alistipes sp947174575	CAMWJM010000007.1_10	1.8e-52	108	116
GB_GCA_947177225.1	d__Bacteria;p__Bacteroidota;c__Bacteroidia;o__Bacteroidales;f__Rikenellaceae;g__Alistipes;s__Alistipes sp947177225	CAMWTS010000003.1_64	5.4e-53	116	130
GB_GCA_947178455.1	d__Bacteria;p__Bacteroidota;c__Bacteroidia;o__Bacteroidales;f__Rikenellaceae;g__Alistipes;s__Alistipes sp947178455	CAMWYI010000018.1_4	1.5e-52	116	130
GB_GCA_947364365.1	d__Bacteria;p__Bacteroidota;c__Bacteroidia;o__Bacteroidales;f__Rikenellaceae;g__Alistipes;s__Alistipes sp947364365	CANASP010000006.1_38	1.3e-52	116	130
GB_GCA_947367255.1	d__Bacteria;p__Bacteroidota;c__Bacteroidia;o__Bacteroidales;f__Rikenellaceae;g__Alistipes;s__Alistipes sp947367255	CANBCZ010000002.1_20	7.7e-53	116	130
GB_GCA_947591475.1	d__Bacteria;p__Bacteroidota;c__Bacteroidia;o__Bacteroidales;f__Rikenellaceae;g__Alistipes;s__Alistipes sp947591475	CANQDE010000004.1_179	2.7e-52	116	130
GB_GCA_947623305.1	d__Bacteria;p__Bacteroidota;c__Bacteroidia;o__Bacteroidales;f__Rikenellaceae;g__Alistipes;s__Alistipes sp947623305	CANQGQ010000001.1_164	4.2e-52	116	130
GB_GCA_947623965.1	d__Bacteria;p__Bacteroidota;c__Bacteroidia;o__Bacteroidales;f__Rikenellaceae;g__Alistipes;s__Alistipes sp947623965	CANQIF010000010.1_29	1.3e-52	115	130
GB_GCA_947629705.1	d__Bacteria;p__Bacteroidota;c__Bacteroidia;o__Bacteroidales;f__Rikenellaceae;g__Alistipes;s__Alistipes sp947629705	CANREN010000007.1_33	2.2e-52	116	130
GB_GCA_948442615.1	d__Bacteria;p__Bacteroidota;c__Bacteroidia;o__Bacteroidales;f__Rikenellaceae;g__Alistipes;s__Alistipes sp948442615	CAOJSG010000001.1_14	4.2e-53	116	130
GB_GCA_949283205.1	d__Bacteria;p__Bacteroidota;c__Bacteroidia;o__Bacteroidales;f__Rikenellaceae;g__Alistipes;s__Alistipes sp949283205	CASDSD010000028.1_30	1.7e-52	116	130
GB_GCA_949288735.1	d__Bacteria;p__Bacteroidota;c__Bacteroidia;o__Bacteroidales;f__Rikenellaceae;g__Alistipes;s__Alistipes sp949288735	CASELE010000002.1_107	3.4e-53	116	130
GB_GCA_949296635.1	d__Bacteria;p__Bacteroidota;c__Bacteroidia;o__Bacteroidales;f__Rikenellaceae;g__Alistipes;s__Alistipes sp949296635	CASFQF010000006.1_40	1.8e-52	116	130
RS_GCF_949296715.1	d__Bacteria;p__Bacteroidota;c__Bacteroidia;o__Bacteroidales;f__Rikenellaceae;g__Alistipes;s__Alistipes sp949296715	NZ_CASFQD010000014.1_64	2.9e-52	116	130
GB_GCA_958449275.1	d__Bacteria;p__Bacteroidota;c__Bacteroidia;o__Bacteroidales;f__Rikenellaceae;g__Alistipes;s__Alistipes sp958449275	CAUDHE010000062.1_7	2.6e-52	116	130
GB_GCA_959604655.1	d__Bacteria;p__Bacteroidota;c__Bacteroidia;o__Bacteroidales;f__Rikenellaceae;g__Alistipes;s__Alistipes sp959604655	CAUHCL010000107.1_4	2.2e-52	116	130
GB_GCA_963658625.1	d__Bacteria;p__Bacteroidota;c__Bacteroidia;o__Bacteroidales;f__Rikenellaceae;g__Alistipes;s__Alistipes sp963658625	CAVKRC010000039.1_26	9.3e-53	116	130
GB_GCA_963926835.1	d__Bacteria;p__Bacteroidota;c__Bacteroidia;o__Bacteroidales;f__Rikenellaceae;g__Alistipes;s__Alistipes sp963926835	CAWUYY010000093.1_22	7.6e-53	116	130
GB_GCA_964018965.1	d__Bacteria;p__Bacteroidota;c__Bacteroidia;o__Bacteroidales;f__Rikenellaceae;g__Alistipes;s__Alistipes sp964018965	CAXHRY010000127.1_3	1.7e-52	116	130
GB_GCA_964370415.1	d__Bacteria;p__Bacteroidota;c__Bacteroidia;o__Bacteroidales;f__Rikenellaceae;g__Alistipes;s__Alistipes sp964370415	CAYJIY010000007.1_35	4.8e-53	116	130
GB_GCA_964370585.1	d__Bacteria;p__Bacteroidota;c__Bacteroidia;o__Bacteroidales;f__Rikenellaceae;g__Alistipes;s__Alistipes sp964370585	CAYJJV010000006.1_29	2.4e-52	116	129
GB_GCA_964390585.1	d__Bacteria;p__Bacteroidota;c__Bacteroidia;o__Bacteroidales;f__Rikenellaceae;g__Alistipes;s__Alistipes sp964390585	CAYMIH010000020.1_32	2.2e-52	116	130
GB_GCA_964427035.1	d__Bacteria;p__Bacteroidota;c__Bacteroidia;o__Bacteroidales;f__Rikenellaceae;g__Alistipes;s__Alistipes sp964427035	CAYRSF010000008.1_33	7.3e-53	116	130
GB_GCA_964431265.1	d__Bacteria;p__Bacteroidota;c__Bacteroidia;o__Bacteroidales;f__Rikenellaceae;g__Alistipes;s__Alistipes sp964431265	CAYSJF010000119.1_1	1.8e-49	110	120
GB_GCA_964445055.1	d__Bacteria;p__Bacteroidota;c__Bacteroidia;o__Bacteroidales;f__Rikenellaceae;g__Alistipes;s__Alistipes sp964445055	CAYUJP010000002.1_24	2e-52	116	130
GB_GCA_964474985.1	d__Bacteria;p__Bacteroidota;c__Bacteroidia;o__Bacteroidales;f__Rikenellaceae;g__Alistipes;s__Alistipes sp964474985	CAYYUW010000104.1_9	1.1e-53	116	130
GB_GCA_964516585.1	d__Bacteria;p__Bacteroidota;c__Bacteroidia;o__Bacteroidales;f__Rikenellaceae;g__Alistipes;s__Alistipes sp964516585	CAZEXJ010000117.1_4	5.7e-53	116	130
GB_GCA_964519525.1	d__Bacteria;p__Bacteroidota;c__Bacteroidia;o__Bacteroidales;f__Rikenellaceae;g__Alistipes;s__Alistipes sp964519525	CAZFIN010000005.1_36	2.1e-52	116	130
GB_GCA_964527525.1	d__Bacteria;p__Bacteroidota;c__Bacteroidia;o__Bacteroidales;f__Rikenellaceae;g__Alistipes;s__Alistipes sp964527525	CAZGPA010000008.1_4	1.9e-52	116	130
GB_GCA_964530735.1	d__Bacteria;p__Bacteroidota;c__Bacteroidia;o__Bacteroidales;f__Rikenellaceae;g__Alistipes;s__Alistipes sp964530735	CAZGYX010000055.1_7	1.6e-52	116	130
GB_GCA_964532025.1	d__Bacteria;p__Bacteroidota;c__Bacteroidia;o__Bacteroidales;f__Rikenellaceae;g__Alistipes;s__Alistipes sp964532025	CAZHEY010000001.1_46	3.8e-52	116	130
GB_GCA_964533725.1	d__Bacteria;p__Bacteroidota;c__Bacteroidia;o__Bacteroidales;f__Rikenellaceae;g__Alistipes;s__Alistipes sp964533725	CAZHMX010000156.1_4	3.9e-52	116	130
GB_GCA_964536825.1	d__Bacteria;p__Bacteroidota;c__Bacteroidia;o__Bacteroidales;f__Rikenellaceae;g__Alistipes;s__Alistipes sp964536825	CAZIAS010000012.1_56	1.9e-52	116	130
GB_GCA_964541245.1	d__Bacteria;p__Bacteroidota;c__Bacteroidia;o__Bacteroidales;f__Rikenellaceae;g__Alistipes;s__Alistipes sp964541245	CAZIPR010000007.1_25	7.8e-53	116	130
GB_GCA_964542345.1	d__Bacteria;p__Bacteroidota;c__Bacteroidia;o__Bacteroidales;f__Rikenellaceae;g__Alistipes;s__Alistipes sp964542345	CAZIUJ010000004.1_26	1.2e-52	116	130
GB_GCA_964594305.1	d__Bacteria;p__Bacteroidota;c__Bacteroidia;o__Bacteroidales;f__Rikenellaceae;g__Alistipes;s__Alistipes sp964594305	CAZQMC010000095.1_2	1.5e-52	116	130
GB_GCA_964600455.1	d__Bacteria;p__Bacteroidota;c__Bacteroidia;o__Bacteroidales;f__Rikenellaceae;g__Alistipes;s__Alistipes sp964600455	CAZRJU010000172.1_2	5.1e-53	116	130
GB_GCA_964626515.1	d__Bacteria;p__Bacteroidota;c__Bacteroidia;o__Bacteroidales;f__Rikenellaceae;g__Alistipes;s__Alistipes sp964626515	CAZVGH010000059.1_14	1.1e-52	115	130
GB_GCA_964628945.1	d__Bacteria;p__Bacteroidota;c__Bacteroidia;o__Bacteroidales;f__Rikenellaceae;g__Alistipes;s__Alistipes sp964628945	CAZVNR010000053.1_5	2.3e-53	115	130
GB_GCA_019119615.1	d__Bacteria;p__Bacteroidota;c__Bacteroidia;o__Bacteroidales;f__Rikenellaceae;g__Alistipes;s__Alistipes stercoravium	DWWQ01000004.1_61	2.8e-52	116	130
GB_GCA_019119475.1	d__Bacteria;p__Bacteroidota;c__Bacteroidia;o__Bacteroidales;f__Rikenellaceae;g__Alistipes;s__Alistipes stercorigallinarum	DWWY01000021.1_24	3.1e-52	116	130
RS_GCF_900107675.1	d__Bacteria;p__Bacteroidota;c__Bacteroidia;o__Bacteroidales;f__Rikenellaceae;g__Alistipes;s__Alistipes timonensis	NZ_FNRI01000004.1_198	1e-52	116	130
GB_GCA_018710935.1	d__Bacteria;p__Bacteroidota;c__Bacteroidia;o__Bacteroidales;f__Rikenellaceae;g__Avirikenella;s__Avirikenella pullistercoris	DVIX01000059.1_21	1.1e-54	116	130
GB_GCA_045637425.1	d__Bacteria;p__Bacteroidota;c__Bacteroidia;o__Bacteroidales;f__Rikenellaceae;g__CAJGBR01;s__CAJGBR01 sp045637425	JAZTZL010000028.1_20	2.1e-53	116	130
GB_GCA_045656065.1	d__Bacteria;p__Bacteroidota;c__Bacteroidia;o__Bacteroidales;f__Rikenellaceae;g__CAJGBR01;s__CAJGBR01 sp045656065	JAZOQL010000056.1_12	3.3e-53	116	130
GB_GCA_904501625.1	d__Bacteria;p__Bacteroidota;c__Bacteroidia;o__Bacteroidales;f__Rikenellaceae;g__CAJGBR01;s__CAJGBR01 sp904501625	CAJGBR010000043.1_7	1.7e-53	116	130
GB_GCA_944326815.1	d__Bacteria;p__Bacteroidota;c__Bacteroidia;o__Bacteroidales;f__Rikenellaceae;g__CALYBN01;s__CALYBN01 sp944326815	CALVFI010000014.1_278	9.9e-53	116	130
GB_GCA_944414825.1	d__Bacteria;p__Bacteroidota;c__Bacteroidia;o__Bacteroidales;f__Rikenellaceae;g__CALYBN01;s__CALYBN01 sp944414825	CALYBN010000076.1_7	1.4e-51	116	130
GB_GCA_946486375.1	d__Bacteria;p__Bacteroidota;c__Bacteroidia;o__Bacteroidales;f__Rikenellaceae;g__CAMLTW01;s__CAMLTW01 sp946486375	CAMLTW010000008.1_25	2.6e-53	107	116
GB_GCA_044433365.1	d__Bacteria;p__Bacteroidota;c__Bacteroidia;o__Bacteroidales;f__Rikenellaceae;g__CAMQVM01;s__CAMQVM01 sp044433365	JAWXTR010000147.1_5	6.9e-54	115	130
GB_GCA_044433405.1	d__Bacteria;p__Bacteroidota;c__Bacteroidia;o__Bacteroidales;f__Rikenellaceae;g__CAMQVM01;s__CAMQVM01 sp044433405	JAWXTQ010000086.1_9	5e-53	115	130
GB_GCA_947038405.1	d__Bacteria;p__Bacteroidota;c__Bacteroidia;o__Bacteroidales;f__Rikenellaceae;g__CAMQVY01;s__CAMQVY01 sp947038405	CAMQVY010000013.1_39	6e-53	115	130
GB_GCA_947040435.1	d__Bacteria;p__Bacteroidota;c__Bacteroidia;o__Bacteroidales;f__Rikenellaceae;g__CAMQVY01;s__CAMQVY01 sp947040435	CAMRBL010000048.1_4	5.9e-53	115	130
GB_GCA_949286165.1	d__Bacteria;p__Bacteroidota;c__Bacteroidia;o__Bacteroidales;f__Rikenellaceae;g__CASDZK01;s__CASDZK01 sp949286165	CASDZK010000024.1_4	4.3e-54	116	130
GB_GCA_949296295.1	d__Bacteria;p__Bacteroidota;c__Bacteroidia;o__Bacteroidales;f__Rikenellaceae;g__CASDZK01;s__CASDZK01 sp949296295	CASFOM010000039.1_8	4.6e-54	116	130
GB_GCA_029068395.1	d__Bacteria;p__Bacteroidota;c__Bacteroidia;o__Bacteroidales;f__Rikenellaceae;g__CASDZP01;s__CASDZP01 sp029068395	JAIECQ010000111.1_9	5.6e-54	116	130
GB_GCA_910588925.1	d__Bacteria;p__Bacteroidota;c__Bacteroidia;o__Bacteroidales;f__Rikenellaceae;g__CASDZP01;s__CASDZP01 sp910588925	CAJURV010000075.1_4	3.4e-54	116	130
GB_GCA_947054185.1	d__Bacteria;p__Bacteroidota;c__Bacteroidia;o__Bacteroidales;f__Rikenellaceae;g__CASDZP01;s__CASDZP01 sp947054185	CAMRVW010000055.1_16	5.2e-54	116	130
GB_GCA_947176715.1	d__Bacteria;p__Bacteroidota;c__Bacteroidia;o__Bacteroidales;f__Rikenellaceae;g__CASDZP01;s__CASDZP01 sp947176715	CAMWRR010000004.1_4	3.2e-54	116	130
GB_GCA_949285535.1	d__Bacteria;p__Bacteroidota;c__Bacteroidia;o__Bacteroidales;f__Rikenellaceae;g__CASDZP01;s__CASDZP01 sp949285535	CASDZP010000033.1_22	1.4e-54	116	130
GB_GCA_964370235.1	d__Bacteria;p__Bacteroidota;c__Bacteroidia;o__Bacteroidales;f__Rikenellaceae;g__CAYJIL01;s__CAYJIL01 sp964370235	CAYJIL010000021.1_35	6.6e-54	115	130
RS_GCF_014982715.1	d__Bacteria;p__Bacteroidota;c__Bacteroidia;o__Bacteroidales;f__Rikenellaceae;g__Gallalistipes;s__Gallalistipes aquisgranensis	NZ_JADCJY010000002.1_201	1.5e-53	116	130
GB_GCA_944326945.1	d__Bacteria;p__Bacteroidota;c__Bacteroidia;o__Bacteroidales;f__Rikenellaceae;g__Gallalistipes;s__Gallalistipes sp944326945	CALVFY010000023.1_42	2.1e-53	116	130
GB_GCA_015222165.1	d__Bacteria;p__Bacteroidota;c__Bacteroidia;o__Bacteroidales;f__Rikenellaceae;g__JADFUS01;s__JADFUS01 sp015222165	JADFUS010000014.1_34	4e-52	114	130
GB_GCA_036653215.1	d__Bacteria;p__Bacteroidota;c__Bacteroidia;o__Bacteroidales;f__Rikenellaceae;g__JADFUS01;s__JADFUS01 sp036653215	JAVVUK010000005.1_26	2e-51	115	130
GB_GCA_964367795.1	d__Bacteria;p__Bacteroidota;c__Bacteroidia;o__Bacteroidales;f__Rikenellaceae;g__JADFUS01;s__JADFUS01 sp964367795	CAYIZU010000190.1_5	1.3e-53	115	130
GB_GCA_964368765.1	d__Bacteria;p__Bacteroidota;c__Bacteroidia;o__Bacteroidales;f__Rikenellaceae;g__JADFUS01;s__JADFUS01 sp964368765	CAYJCU010000033.1_7	1.7e-53	115	130
GB_GCA_964369935.1	d__Bacteria;p__Bacteroidota;c__Bacteroidia;o__Bacteroidales;f__Rikenellaceae;g__JADFUS01;s__JADFUS01 sp964369935	CAYJHM010000335.1_3	1.9e-53	115	130
GB_GCA_964371765.1	d__Bacteria;p__Bacteroidota;c__Bacteroidia;o__Bacteroidales;f__Rikenellaceae;g__JADFUS01;s__JADFUS01 sp964371765	CAYJOF010000045.1_6	9.4e-53	115	130
GB_GCA_964600025.1	d__Bacteria;p__Bacteroidota;c__Bacteroidia;o__Bacteroidales;f__Rikenellaceae;g__JADFUS01;s__JADFUS01 sp964600025	CAZRHJ010000020.1_5	1.9e-51	115	130
GB_GCA_025999315.1	d__Bacteria;p__Bacteroidota;c__Bacteroidia;o__Bacteroidales;f__Rikenellaceae;g__JAIRQC01;s__JAIRQC01 sp025999315	BNXD01000010.1_46	1.5e-53	116	130
GB_GCA_031256675.1	d__Bacteria;p__Bacteroidota;c__Bacteroidia;o__Bacteroidales;f__Rikenellaceae;g__JAIRQC01;s__JAIRQC01 sp031256675	JAIRQC010000084.1_5	2.2e-54	116	130
GB_GCA_031286025.1	d__Bacteria;p__Bacteroidota;c__Bacteroidia;o__Bacteroidales;f__Rikenellaceae;g__JAITVB01;s__JAITVB01 sp031286025	JAITVB010000147.1_16	2.8e-53	115	130
GB_GCA_031553805.1	d__Bacteria;p__Bacteroidota;c__Bacteroidia;o__Bacteroidales;f__Rikenellaceae;g__JAITVB01;s__JAITVB01 sp031553805	JAVBLC010000014.1_27	3.4e-53	115	130
GB_GCA_020860245.1	d__Bacteria;p__Bacteroidota;c__Bacteroidia;o__Bacteroidales;f__Rikenellaceae;g__JAJBUQ01;s__JAJBUQ01 sp020860245	JAJBUQ010000004.1_157	7.3e-54	115	130
GB_GCA_021201795.1	d__Bacteria;p__Bacteroidota;c__Bacteroidia;o__Bacteroidales;f__Rikenellaceae;g__JAJBUQ01;s__JAJBUQ01 sp021201795	JAJQEF010000048.1_14	2.9e-53	115	130
GB_GCA_021203585.1	d__Bacteria;p__Bacteroidota;c__Bacteroidia;o__Bacteroidales;f__Rikenellaceae;g__JAJQAW01;s__JAJQAW01 sp021203585	JAJQAW010000109.1_13	7.4e-52	109	119
GB_GCA_031262465.1	d__Bacteria;p__Bacteroidota;c__Bacteroidia;o__Bacteroidales;f__Rikenellaceae;g__JAJQAW01;s__JAJQAW01 sp031262465	JAISHQ010000039.1_4	5.2e-53	115	130
GB_GCA_031553875.1	d__Bacteria;p__Bacteroidota;c__Bacteroidia;o__Bacteroidales;f__Rikenellaceae;g__JAVBKU01;s__JAVBKU01 sp031553875	JAVBKU010000026.1_49	1.9e-52	115	130
GB_GCA_031547705.1	d__Bacteria;p__Bacteroidota;c__Bacteroidia;o__Bacteroidales;f__Rikenellaceae;g__JAVBMJ01;s__JAVBMJ01 sp031547705	JAVBRR010000020.1_41	2.6e-54	116	130
GB_GCA_031551275.1	d__Bacteria;p__Bacteroidota;c__Bacteroidia;o__Bacteroidales;f__Rikenellaceae;g__JAVBMJ01;s__JAVBMJ01 sp031551275	JAVBNX010000015.1_74	8.6e-54	116	130
GB_GCA_031552535.1	d__Bacteria;p__Bacteroidota;c__Bacteroidia;o__Bacteroidales;f__Rikenellaceae;g__JAVBMJ01;s__JAVBMJ01 sp031552535	JAVBMJ010000038.1_4	3.2e-54	116	130
GB_GCA_031549495.1	d__Bacteria;p__Bacteroidota;c__Bacteroidia;o__Bacteroidales;f__Rikenellaceae;g__JAVBOW01;s__JAVBOW01 sp031549495	JAVBPS010000011.1_63	2.7e-53	116	130
GB_GCA_031550125.1	d__Bacteria;p__Bacteroidota;c__Bacteroidia;o__Bacteroidales;f__Rikenellaceae;g__JAVBOW01;s__JAVBOW01 sp031550125	JAVBOW010000020.1_68	1.2e-54	116	130
GB_GCA_031550615.1	d__Bacteria;p__Bacteroidota;c__Bacteroidia;o__Bacteroidales;f__Rikenellaceae;g__JAVBOW01;s__JAVBOW01 sp031550615	JAVBOL010000018.1_94	1.2e-54	116	130
GB_GCA_031551595.1	d__Bacteria;p__Bacteroidota;c__Bacteroidia;o__Bacteroidales;f__Rikenellaceae;g__JAVBOW01;s__JAVBOW01 sp031551595	JAVBNK010000144.1_6	1.3e-54	116	130
GB_GCA_031548435.1	d__Bacteria;p__Bacteroidota;c__Bacteroidia;o__Bacteroidales;f__Rikenellaceae;g__JAVBRA01;s__JAVBRA01 sp031548435	JAVBRA010000007.1_128	2.3e-53	115	130
GB_GCA_044433645.1	d__Bacteria;p__Bacteroidota;c__Bacteroidia;o__Bacteroidales;f__Rikenellaceae;g__JAWXTK01;s__JAWXTK01 sp044433645	JAWXTK010000020.1_7	2.9e-54	116	130
GB_GCA_044433545.1	d__Bacteria;p__Bacteroidota;c__Bacteroidia;o__Bacteroidales;f__Rikenellaceae;g__JAWXTP01;s__JAWXTP01 sp044433545	JAWXTO010000130.1_3	1.6e-54	115	130
GB_GCA_044433305.1	d__Bacteria;p__Bacteroidota;c__Bacteroidia;o__Bacteroidales;f__Rikenellaceae;g__JAWXTS01;s__JAWXTS01 sp044433305	JAWXTS010000073.1_17	6.5e-54	115	130
GB_GCA_000723505.1	d__Bacteria;p__Bacteroidota;c__Bacteroidia;o__Bacteroidales;f__Rikenellaceae;g__Mucinivorans;s__Mucinivorans hirudinis	HG934468.1_843	3.9e-52	115	130
GB_GCA_002315675.1	d__Bacteria;p__Bacteroidota;c__Bacteroidia;o__Bacteroidales;f__Rikenellaceae;g__Mucinivorans;s__Mucinivorans sp002315675	DCHP01000076.1_25	1.6e-53	116	130
GB_GCA_036648455.1	d__Bacteria;p__Bacteroidota;c__Bacteroidia;o__Bacteroidales;f__Rikenellaceae;g__Mucinivorans;s__Mucinivorans sp036648455	JAVXIH010000082.1_5	1.5e-52	115	130
GB_GCA_036654415.1	d__Bacteria;p__Bacteroidota;c__Bacteroidia;o__Bacteroidales;f__Rikenellaceae;g__Mucinivorans;s__Mucinivorans sp036654415	JAVVSB010000019.1_18	9.3e-55	115	130
GB_GCA_036661755.1	d__Bacteria;p__Bacteroidota;c__Bacteroidia;o__Bacteroidales;f__Rikenellaceae;g__Mucinivorans;s__Mucinivorans sp036661755	JAVWYC010000034.1_8	1.2e-52	115	130
GB_GCA_044433505.1	d__Bacteria;p__Bacteroidota;c__Bacteroidia;o__Bacteroidales;f__Rikenellaceae;g__Mucinivorans;s__Mucinivorans sp044433505	JAWXTM010000005.1_12	2.9e-54	115	130
GB_GCA_044433515.1	d__Bacteria;p__Bacteroidota;c__Bacteroidia;o__Bacteroidales;f__Rikenellaceae;g__Mucinivorans;s__Mucinivorans sp044433515	JAWXTN010000002.1_87	2.8e-53	115	130
GB_GCA_044433565.1	d__Bacteria;p__Bacteroidota;c__Bacteroidia;o__Bacteroidales;f__Rikenellaceae;g__Mucinivorans;s__Mucinivorans sp044433565	JAWXTL010000113.1_6	1.9e-53	116	130
GB_GCA_947037995.1	d__Bacteria;p__Bacteroidota;c__Bacteroidia;o__Bacteroidales;f__Rikenellaceae;g__Mucinivorans;s__Mucinivorans sp947037995	CAMQUV010000039.1_3	4.7e-54	116	130
GB_GCA_947074135.1	d__Bacteria;p__Bacteroidota;c__Bacteroidia;o__Bacteroidales;f__Rikenellaceae;g__Mucinivorans;s__Mucinivorans sp947074135	CAMTOL010000121.1_1	4.4e-54	115	130
GB_GCA_964369485.1	d__Bacteria;p__Bacteroidota;c__Bacteroidia;o__Bacteroidales;f__Rikenellaceae;g__Mucinivorans;s__Mucinivorans sp964369485	CAYJFH010000054.1_4	9.3e-54	115	130
GB_GCA_964370175.1	d__Bacteria;p__Bacteroidota;c__Bacteroidia;o__Bacteroidales;f__Rikenellaceae;g__Mucinivorans;s__Mucinivorans sp964370175	CAYJIF010000002.1_38	2.8e-54	115	130
GB_GCA_964370955.1	d__Bacteria;p__Bacteroidota;c__Bacteroidia;o__Bacteroidales;f__Rikenellaceae;g__Mucinivorans;s__Mucinivorans sp964370955	CAYJLL010000003.1_27	3.7e-53	115	130
GB_GCA_964371385.1	d__Bacteria;p__Bacteroidota;c__Bacteroidia;o__Bacteroidales;f__Rikenellaceae;g__Mucinivorans;s__Mucinivorans sp964371385	CAYJLY010000034.1_24	3.8e-53	115	130
GB_GCA_964371475.1	d__Bacteria;p__Bacteroidota;c__Bacteroidia;o__Bacteroidales;f__Rikenellaceae;g__Mucinivorans;s__Mucinivorans sp964371475	CAYJMA010000008.1_27	4.9e-54	115	130
GB_GCA_017415005.1	d__Bacteria;p__Bacteroidota;c__Bacteroidia;o__Bacteroidales;f__Rikenellaceae;g__RGIG1874;s__RGIG1874 sp017415005	JAFQJK010000023.1_35	2.5e-53	116	130
GB_GCA_949283215.1	d__Bacteria;p__Bacteroidota;c__Bacteroidia;o__Bacteroidales;f__Rikenellaceae;g__RGIG1874;s__RGIG1874 sp949283215	CASDSC010000199.1_2	2.1e-53	116	130
GB_GCA_019113395.1	d__Bacteria;p__Bacteroidota;c__Bacteroidia;o__Bacteroidales;f__Rikenellaceae;g__Rikenella;s__Rikenella faecigallinarum	DXHL01000021.1_3	1.7e-54	116	130
RS_GCF_900104655.1	d__Bacteria;p__Bacteroidota;c__Bacteroidia;o__Bacteroidales;f__Rikenellaceae;g__Rikenella;s__Rikenella massiliensis	NZ_FNWD01000002.1_1075	2.2e-54	116	130
RS_GCF_000427365.1	d__Bacteria;p__Bacteroidota;c__Bacteroidia;o__Bacteroidales;f__Rikenellaceae;g__Rikenella;s__Rikenella microfusus	NZ_KE386488.1_564	7e-54	116	130
GB_GCA_020859745.1	d__Bacteria;p__Bacteroidota;c__Bacteroidia;o__Bacteroidales;f__Rikenellaceae;g__Rikenella;s__Rikenella sp020859745	JAJBVQ010000005.1_30	9.7e-54	116	130
GB_GCA_022511025.1	d__Bacteria;p__Bacteroidota;c__Bacteroidia;o__Bacteroidales;f__Rikenellaceae;g__Rikenella;s__Rikenella sp022511025	JAFLSI010000013.1_17	2.2e-53	107	113
GB_GCA_029054535.1	d__Bacteria;p__Bacteroidota;c__Bacteroidia;o__Bacteroidales;f__Rikenellaceae;g__Rikenella;s__Rikenella sp029054535	JAIDFC010000099.1_6	2.7e-53	116	130
GB_GCA_031549665.1	d__Bacteria;p__Bacteroidota;c__Bacteroidia;o__Bacteroidales;f__Rikenellaceae;g__Rikenella;s__Rikenella sp031549665	JAVBPJ010000015.1_34	1.4e-53	116	129
GB_GCA_031551865.1	d__Bacteria;p__Bacteroidota;c__Bacteroidia;o__Bacteroidales;f__Rikenellaceae;g__Rikenella;s__Rikenella sp031551865	JAVBMY010000001.1_147	6.2e-54	116	129
RS_GCF_910577125.1	d__Bacteria;p__Bacteroidota;c__Bacteroidia;o__Bacteroidales;f__Rikenellaceae;g__Rikenella;s__Rikenella sp910577125	NZ_CAJTMN010000005.1_13	5e-54	116	129
GB_GCA_910577885.1	d__Bacteria;p__Bacteroidota;c__Bacteroidia;o__Bacteroidales;f__Rikenellaceae;g__Rikenella;s__Rikenella sp910577885	CAJTNK010000037.1_11	1.2e-53	116	130
RS_GCF_910579375.1	d__Bacteria;p__Bacteroidota;c__Bacteroidia;o__Bacteroidales;f__Rikenellaceae;g__Rikenella;s__Rikenella sp910579375	NZ_CAJTUJ010000008.1_23	4.9e-54	116	129
GB_GCA_947627885.1	d__Bacteria;p__Bacteroidota;c__Bacteroidia;o__Bacteroidales;f__Rikenellaceae;g__Rikenella;s__Rikenella sp947627885	CANQXP010000021.1_31	1e-53	116	130
RS_GCF_947628055.1	d__Bacteria;p__Bacteroidota;c__Bacteroidia;o__Bacteroidales;f__Rikenellaceae;g__Rikenella;s__Rikenella sp947628055	NZ_CANQYJ010000019.1_11	8.7e-54	116	130
GB_GCA_964486945.1	d__Bacteria;p__Bacteroidota;c__Bacteroidia;o__Bacteroidales;f__Rikenellaceae;g__Rikenella;s__Rikenella sp964486945	CAZAPI010000007.1_16	7.6e-54	116	130
GB_GCA_019116245.1	d__Bacteria;p__Bacteroidota;c__Bacteroidia;o__Bacteroidales;f__Rikenellaceae;g__Tidjanibacter;s__Tidjanibacter faecipullorum	DXCC01000010.1_18	2.1e-52	115	130
GB_GCA_019114205.1	d__Bacteria;p__Bacteroidota;c__Bacteroidia;o__Bacteroidales;f__Rikenellaceae;g__Tidjanibacter;s__Tidjanibacter gallistercoris	DXFY01000013.1_28	3.2e-52	115	130
RS_GCF_900104605.1	d__Bacteria;p__Bacteroidota;c__Bacteroidia;o__Bacteroidales;f__Rikenellaceae;g__Tidjanibacter;s__Tidjanibacter inops	NZ_LT629960.1_1423	5.8e-52	115	130
GB_GCA_015059945.1	d__Bacteria;p__Bacteroidota;c__Bacteroidia;o__Bacteroidales;f__Rikenellaceae;g__Tidjanibacter;s__Tidjanibacter sp015059945	SUZJ01000001.1_29	4.5e-52	115	130
GB_GCA_017379955.1	d__Bacteria;p__Bacteroidota;c__Bacteroidia;o__Bacteroidales;f__Rikenellaceae;g__Tidjanibacter;s__Tidjanibacter sp017379955	JAFNVE010000138.1_29	7.9e-54	116	130
GB_GCA_017390585.1	d__Bacteria;p__Bacteroidota;c__Bacteroidia;o__Bacteroidales;f__Rikenellaceae;g__Tidjanibacter;s__Tidjanibacter sp017390585	JAFPBB010000018.1_10	1e-51	115	130
GB_GCA_017396085.1	d__Bacteria;p__Bacteroidota;c__Bacteroidia;o__Bacteroidales;f__Rikenellaceae;g__Tidjanibacter;s__Tidjanibacter sp017396085	JAFQNC010000023.1_33	5.5e-52	115	130
GB_GCA_017466345.1	d__Bacteria;p__Bacteroidota;c__Bacteroidia;o__Bacteroidales;f__Rikenellaceae;g__Tidjanibacter;s__Tidjanibacter sp017466345	JAFTUI010000007.1_68	4.5e-52	115	130
GB_GCA_017503465.1	d__Bacteria;p__Bacteroidota;c__Bacteroidia;o__Bacteroidales;f__Rikenellaceae;g__Tidjanibacter;s__Tidjanibacter sp017503465	JAFVSY010000007.1_11	5.4e-52	115	130
GB_GCA_017503805.1	d__Bacteria;p__Bacteroidota;c__Bacteroidia;o__Bacteroidales;f__Rikenellaceae;g__Tidjanibacter;s__Tidjanibacter sp017503805	JAFVSJ010000028.1_34	7.5e-52	115	130
GB_GCA_017521965.1	d__Bacteria;p__Bacteroidota;c__Bacteroidia;o__Bacteroidales;f__Rikenellaceae;g__Tidjanibacter;s__Tidjanibacter sp017521965	JAFXAY010000070.1_12	7.5e-54	116	130
GB_GCA_017547065.1	d__Bacteria;p__Bacteroidota;c__Bacteroidia;o__Bacteroidales;f__Rikenellaceae;g__Tidjanibacter;s__Tidjanibacter sp017547065	JAFYRC010000320.1_2	7e-53	115	130
GB_GCA_017628675.1	d__Bacteria;p__Bacteroidota;c__Bacteroidia;o__Bacteroidales;f__Rikenellaceae;g__Tidjanibacter;s__Tidjanibacter sp017628675	JAGBYS010000146.1_8	1.1e-51	115	130
GB_GCA_017631375.1	d__Bacteria;p__Bacteroidota;c__Bacteroidia;o__Bacteroidales;f__Rikenellaceae;g__Tidjanibacter;s__Tidjanibacter sp017631375	JAGBTK010000054.1_18	8e-54	116	130
GB_GCA_017648105.1	d__Bacteria;p__Bacteroidota;c__Bacteroidia;o__Bacteroidales;f__Rikenellaceae;g__Tidjanibacter;s__Tidjanibacter sp017648105	JAGCJH010000071.1_8	5.7e-52	115	130
GB_GCA_017935385.1	d__Bacteria;p__Bacteroidota;c__Bacteroidia;o__Bacteroidales;f__Rikenellaceae;g__Tidjanibacter;s__Tidjanibacter sp017935385	JAGBHS010000135.1_3	4.7e-53	115	130
GB_GCA_017936005.1	d__Bacteria;p__Bacteroidota;c__Bacteroidia;o__Bacteroidales;f__Rikenellaceae;g__Tidjanibacter;s__Tidjanibacter sp017936005	JAGBGK010000039.1_2	6.1e-52	115	130
GB_GCA_017936605.1	d__Bacteria;p__Bacteroidota;c__Bacteroidia;o__Bacteroidales;f__Rikenellaceae;g__Tidjanibacter;s__Tidjanibacter sp017936605	JAGBFH010000010.1_128	1.1e-51	115	130
GB_GCA_045132795.1	d__Bacteria;p__Bacteroidota;c__Bacteroidia;o__Bacteroidales;f__Rikenellaceae;g__Tidjanibacter;s__Tidjanibacter sp045132795	JBGUSZ010000009.1_56	6.1e-52	115	130
GB_GCA_045543795.1	d__Bacteria;p__Bacteroidota;c__Bacteroidia;o__Bacteroidales;f__Rikenellaceae;g__Tidjanibacter;s__Tidjanibacter sp045543795	JAZPXV010000011.1_18	4.7e-52	115	130
GB_GCA_045576155.1	d__Bacteria;p__Bacteroidota;c__Bacteroidia;o__Bacteroidales;f__Rikenellaceae;g__Tidjanibacter;s__Tidjanibacter sp045576155	JAZNFV010000030.1_29	6e-52	115	130
GB_GCA_045580045.1	d__Bacteria;p__Bacteroidota;c__Bacteroidia;o__Bacteroidales;f__Rikenellaceae;g__Tidjanibacter;s__Tidjanibacter sp045580045	JAZNNC010000056.1_18	5.7e-52	115	130
GB_GCA_045591965.1	d__Bacteria;p__Bacteroidota;c__Bacteroidia;o__Bacteroidales;f__Rikenellaceae;g__Tidjanibacter;s__Tidjanibacter sp045591965	JAZNTX010000028.1_26	6.2e-52	115	130
GB_GCA_045596685.1	d__Bacteria;p__Bacteroidota;c__Bacteroidia;o__Bacteroidales;f__Rikenellaceae;g__Tidjanibacter;s__Tidjanibacter sp045596685	JAZOCT010000010.1_44	3.9e-51	115	130
GB_GCA_045597245.1	d__Bacteria;p__Bacteroidota;c__Bacteroidia;o__Bacteroidales;f__Rikenellaceae;g__Tidjanibacter;s__Tidjanibacter sp045597245	JAZODY010000039.1_4	5.3e-53	115	130
GB_GCA_045602145.1	d__Bacteria;p__Bacteroidota;c__Bacteroidia;o__Bacteroidales;f__Rikenellaceae;g__Tidjanibacter;s__Tidjanibacter sp045602145	JAZSAY010000013.1_10	4.6e-52	115	130
GB_GCA_045614885.1	d__Bacteria;p__Bacteroidota;c__Bacteroidia;o__Bacteroidales;f__Rikenellaceae;g__Tidjanibacter;s__Tidjanibacter sp045614885	JAZLDU010000017.1_6	4.7e-52	115	130
GB_GCA_045614965.1	d__Bacteria;p__Bacteroidota;c__Bacteroidia;o__Bacteroidales;f__Rikenellaceae;g__Tidjanibacter;s__Tidjanibacter sp045614965	JAZLDY010000045.1_4	5.4e-52	115	130
GB_GCA_045633985.1	d__Bacteria;p__Bacteroidota;c__Bacteroidia;o__Bacteroidales;f__Rikenellaceae;g__Tidjanibacter;s__Tidjanibacter sp045633985	JAZQZI010000031.1_52	5.7e-52	115	130
GB_GCA_045634145.1	d__Bacteria;p__Bacteroidota;c__Bacteroidia;o__Bacteroidales;f__Rikenellaceae;g__Tidjanibacter;s__Tidjanibacter sp045634145	JAZQZS010000027.1_16	4.9e-52	115	130
GB_GCA_045639285.1	d__Bacteria;p__Bacteroidota;c__Bacteroidia;o__Bacteroidales;f__Rikenellaceae;g__Tidjanibacter;s__Tidjanibacter sp045639285	JAZUCV010000010.1_34	8.1e-54	116	130
GB_GCA_045656405.1	d__Bacteria;p__Bacteroidota;c__Bacteroidia;o__Bacteroidales;f__Rikenellaceae;g__Tidjanibacter;s__Tidjanibacter sp045656405	JAZORC010000026.1_4	6.3e-52	115	130
GB_GCA_045657545.1	d__Bacteria;p__Bacteroidota;c__Bacteroidia;o__Bacteroidales;f__Rikenellaceae;g__Tidjanibacter;s__Tidjanibacter sp045657545	JAZOTH010000023.1_4	6.1e-52	115	130
GB_GCA_045659085.1	d__Bacteria;p__Bacteroidota;c__Bacteroidia;o__Bacteroidales;f__Rikenellaceae;g__Tidjanibacter;s__Tidjanibacter sp045659085	JAZOWE010000008.1_57	6.4e-52	115	130
GB_GCA_048214935.1	d__Bacteria;p__Bacteroidota;c__Bacteroidia;o__Bacteroidales;f__Rikenellaceae;g__Tidjanibacter;s__Tidjanibacter sp048214935	DBFWXZ010000010.1_227	1.4e-52	115	130
GB_GCA_910577285.1	d__Bacteria;p__Bacteroidota;c__Bacteroidia;o__Bacteroidales;f__Rikenellaceae;g__Tidjanibacter;s__Tidjanibacter sp910577285	CAJTLO010000002.1_283	5.8e-52	115	130
GB_GCA_934663885.1	d__Bacteria;p__Bacteroidota;c__Bacteroidia;o__Bacteroidales;f__Rikenellaceae;g__Tidjanibacter;s__Tidjanibacter sp934663885	CAKUKW010000147.1_5	1.9e-52	115	130
GB_GCA_937911745.1	d__Bacteria;p__Bacteroidota;c__Bacteroidia;o__Bacteroidales;f__Rikenellaceae;g__Tidjanibacter;s__Tidjanibacter sp937911745	CALDPX010000067.1_37	5.2e-52	115	130
GB_GCA_944326085.1	d__Bacteria;p__Bacteroidota;c__Bacteroidia;o__Bacteroidales;f__Rikenellaceae;g__Tidjanibacter;s__Tidjanibacter sp944326085	CALVCL010000011.1_5	9.6e-54	115	130
GB_GCA_947852905.1	d__Bacteria;p__Bacteroidota;c__Bacteroidia;o__Bacteroidales;f__Rikenellaceae;g__Tidjanibacter;s__Tidjanibacter sp947852905	CANTVF010000003.1_42	3.8e-52	115	130
GB_GCA_949284665.1	d__Bacteria;p__Bacteroidota;c__Bacteroidia;o__Bacteroidales;f__Rikenellaceae;g__Tidjanibacter;s__Tidjanibacter sp949284665	CASDWR010000078.1_3	2.6e-53	116	130
GB_GCA_949287525.1	d__Bacteria;p__Bacteroidota;c__Bacteroidia;o__Bacteroidales;f__Rikenellaceae;g__Tidjanibacter;s__Tidjanibacter sp949287525	CASEGL010000002.1_99	4.6e-52	115	130
GB_GCA_963640325.1	d__Bacteria;p__Bacteroidota;c__Bacteroidia;o__Bacteroidales;f__Rikenellaceae;g__Tidjanibacter;s__Tidjanibacter sp963640325	CAVHXY010000001.1_344	4.9e-53	115	130
GB_GCA_002293425.1	d__Bacteria;p__Bacteroidota;c__Bacteroidia;o__Bacteroidales;f__Rikenellaceae;g__UBA940;s__UBA940 sp002293425	DBDE01000031.1_39	1.5e-54	116	130
GB_GCA_002293505.1	d__Bacteria;p__Bacteroidota;c__Bacteroidia;o__Bacteroidales;f__Rikenellaceae;g__UBA940;s__UBA940 sp002293505	DBDI01000009.1_16	6.2e-55	116	130
GB_GCA_002293535.1	d__Bacteria;p__Bacteroidota;c__Bacteroidia;o__Bacteroidales;f__Rikenellaceae;g__UBA940;s__UBA940 sp002293535	DBDK01000005.1_131	1.5e-54	116	130
GB_GCA_015060105.1	d__Bacteria;p__Bacteroidota;c__Bacteroidia;o__Bacteroidales;f__Rikenellaceae;g__UBA940;s__UBA940 sp015060105	SUZD01000001.1_12	9.7e-54	116	130
