## Supplementary File 1 for "Enzymatic formation of a conserved isoaspartate in ribosomal protein uS11" (part 43 of 87)

### Sheet: uS11 bacterial homologs (continued)
accession	gtdb taxonomy	protein id	protein e-value	# aligned hmm positions	protein length
GB_GCA_017936385.1	d__Bacteria;p__Bacteroidota;c__Bacteroidia;o__Bacteroidales;f__Rikenellaceae;g__UBA940;s__UBA940 sp017936385	JAGBFQ010000023.1_8	1.1e-53	116	130
GB_GCA_031547885.1	d__Bacteria;p__Bacteroidota;c__Bacteroidia;o__Bacteroidales;f__Rikenellaceae;g__UBA940;s__UBA940 sp031547885	JAVBRO010000012.1_12	4.1e-54	116	130
GB_GCA_031548515.1	d__Bacteria;p__Bacteroidota;c__Bacteroidia;o__Bacteroidales;f__Rikenellaceae;g__UBA940;s__UBA940 sp031548515	JAVBRB010000037.1_16	2.1e-54	116	130
GB_GCA_045613745.1	d__Bacteria;p__Bacteroidota;c__Bacteroidia;o__Bacteroidales;f__Rikenellaceae;g__UBA940;s__UBA940 sp045613745	JAZLBP010000013.1_101	3.3e-54	116	130
GB_GCA_022009915.1	d__Bacteria;p__Bacteroidota;c__Bacteroidia;o__Bacteroidales;f__Rikenellaceae;g__UBA940;s__UBA940 sp900768115	CP091730.1_2121	6.8e-53	116	130
GB_GCA_944321925.1	d__Bacteria;p__Bacteroidota;c__Bacteroidia;o__Bacteroidales;f__Rikenellaceae;g__UBA940;s__UBA940 sp944321925	CALUND010000011.1_118	4e-54	116	130
GB_GCA_964464465.1	d__Bacteria;p__Bacteroidota;c__Bacteroidia;o__Bacteroidales;f__Rikenellaceae;g__UBA940;s__UBA940 sp964464465	CAYXGF010000012.1_27	8.9e-53	105	111
GB_GCA_009783565.1	d__Bacteria;p__Bacteroidota;c__Bacteroidia;o__Bacteroidales;f__Rikenellaceae;g__WRDF01;s__WRDF01 sp009783565	WRDF01000004.1_90	7.4e-54	116	130
GB_GCA_020859685.1	d__Bacteria;p__Bacteroidota;c__Bacteroidia;o__Bacteroidales;f__Rikenellaceae;g__WRDF01;s__WRDF01 sp020859685	JAJBVT010000045.1_4	1.9e-53	116	130
GB_GCA_020859875.1	d__Bacteria;p__Bacteroidota;c__Bacteroidia;o__Bacteroidales;f__Rikenellaceae;g__WRDF01;s__WRDF01 sp020859875	JAJBVJ010000137.1_1	7.9e-53	115	130
GB_GCA_021201825.1	d__Bacteria;p__Bacteroidota;c__Bacteroidia;o__Bacteroidales;f__Rikenellaceae;g__WRDF01;s__WRDF01 sp021201825	JAJQED010000020.1_63	1.7e-53	115	130
GB_GCA_021202985.1	d__Bacteria;p__Bacteroidota;c__Bacteroidia;o__Bacteroidales;f__Rikenellaceae;g__WRDF01;s__WRDF01 sp021202985	JAJQCA010000009.1_50	1.2e-53	116	130
GB_GCA_031552235.1	d__Bacteria;p__Bacteroidota;c__Bacteroidia;o__Bacteroidales;f__Rikenellaceae;g__WRDF01;s__WRDF01 sp031552235	JAVBMR010000008.1_82	3.8e-54	116	130
GB_GCA_944325305.1	d__Bacteria;p__Bacteroidota;c__Bacteroidia;o__Bacteroidales;f__Rikenellaceae;g__WRDF01;s__WRDF01 sp944325305	CALUZO010000018.1_17	6.4e-54	116	130
GB_GCA_944415565.1	d__Bacteria;p__Bacteroidota;c__Bacteroidia;o__Bacteroidales;f__Rikenellaceae;g__WRDF01;s__WRDF01 sp944415565	CALYBQ010000005.1_160	5.3e-54	116	130
GB_GCA_964562195.1	d__Bacteria;p__Bacteroidota;c__Bacteroidia;o__Bacteroidales;f__S143-32;g__S143-32;s__S143-32 sp964562195	CAZLTF010000283.1_6	7.7e-56	116	131
GB_GCA_964637235.1	d__Bacteria;p__Bacteroidota;c__Bacteroidia;o__Bacteroidales;f__S143-33;g__CAZWVR01;s__CAZWVR01 sp964637235	CAZWVR010000023.1_21	4e-54	115	133
GB_GCA_015489395.1	d__Bacteria;p__Bacteroidota;c__Bacteroidia;o__Bacteroidales;f__S143-33;g__S143-33;s__S143-33 sp015489395	WFZV01000270.1_30	6.5e-56	115	131
GB_GCA_027015275.1	d__Bacteria;p__Bacteroidota;c__Bacteroidia;o__Bacteroidales;f__S143-33;g__S143-33;s__S143-33 sp027015275	JALWCU010000252.1_8	2.9e-55	115	131
GB_GCA_027031265.1	d__Bacteria;p__Bacteroidota;c__Bacteroidia;o__Bacteroidales;f__S143-33;g__S143-33;s__S143-33 sp027031265	JALVRO010000182.1_6	4.9e-56	115	131
GB_GCA_027083655.1	d__Bacteria;p__Bacteroidota;c__Bacteroidia;o__Bacteroidales;f__S143-33;g__S143-33;s__S143-33 sp027083655	JALWNS010000142.1_7	4.4e-56	115	131
GB_GCA_964649975.1	d__Bacteria;p__Bacteroidota;c__Bacteroidia;o__Bacteroidales;f__S143-33;g__S143-33;s__S143-33 sp964649975	CAZYSM010000001.1_136	1e-55	115	131
GB_GCA_012519055.1	d__Bacteria;p__Bacteroidota;c__Bacteroidia;o__Bacteroidales;f__Salinivirgaceae;g__JAAYQU01;s__JAAYQU01 sp012519055	JAAYQU010000046.1_34	5.5e-55	116	130
GB_GCA_028709085.1	d__Bacteria;p__Bacteroidota;c__Bacteroidia;o__Bacteroidales;f__Salinivirgaceae;g__JAAYQU01;s__JAAYQU01 sp028709085	JAQVXQ010000003.1_33	1.9e-54	115	130
GB_GCA_035382785.1	d__Bacteria;p__Bacteroidota;c__Bacteroidia;o__Bacteroidales;f__Salinivirgaceae;g__JAAYQU01;s__JAAYQU01 sp035382785	DAOTAV010000063.1_5	6e-55	115	130
GB_GCA_037441445.1	d__Bacteria;p__Bacteroidota;c__Bacteroidia;o__Bacteroidales;f__Salinivirgaceae;g__JAAYQU01;s__JAAYQU01 sp037441445	JBBISE010000011.1_54	1.4e-54	115	130
GB_GCA_937981765.1	d__Bacteria;p__Bacteroidota;c__Bacteroidia;o__Bacteroidales;f__Salinivirgaceae;g__JAAYQU01;s__JAAYQU01 sp937981765	CALJOM010000005.1_123	7e-55	115	130
RS_GCF_001443605.1	d__Bacteria;p__Bacteroidota;c__Bacteroidia;o__Bacteroidales;f__Salinivirgaceae;g__Salinivirga;s__Salinivirga cyanobacteriivorans	NZ_CP013118.1_3028	9.9e-54	116	130
GB_GCA_002869335.1	d__Bacteria;p__Bacteroidota;c__Bacteroidia;o__Bacteroidales;f__Salinivirgaceae;g__Salinivirga;s__Salinivirga sp002869335	PKTE01000213.1_7	2.5e-53	115	130
GB_GCA_027858775.1	d__Bacteria;p__Bacteroidota;c__Bacteroidia;o__Bacteroidales;f__Salinivirgaceae;g__Salinivirga;s__Salinivirga sp027858775	JAQICA010000018.1_21	1.6e-52	115	130
RS_GCF_035268865.1	d__Bacteria;p__Bacteroidota;c__Bacteroidia;o__Bacteroidales;f__Salinivirgaceae;g__Salinivirga;s__Salinivirga sp035268865	NZ_DATFKB010000032.1_21	8.2e-54	116	130
GB_GCA_046482785.1	d__Bacteria;p__Bacteroidota;c__Bacteroidia;o__Bacteroidales;f__Salinivirgaceae;g__Salinivirga;s__Salinivirga sp046482785	JAWOEM010000262.1_6	2.3e-54	116	130
GB_GCA_964413185.1	d__Bacteria;p__Bacteroidota;c__Bacteroidia;o__Bacteroidales;f__Salinivirgaceae;g__Salinivirga;s__Salinivirga sp964413185	CAYPSX010000042.1_9	5e-53	115	130
GB_GCA_007119395.1	d__Bacteria;p__Bacteroidota;c__Bacteroidia;o__Bacteroidales;f__SKPS01;g__SKPS01;s__SKPS01 sp007119395	SKPS01000364.1_26	2.2e-54	115	130
GB_GCA_022709695.1	d__Bacteria;p__Bacteroidota;c__Bacteroidia;o__Bacteroidales;f__SKPS01;g__SKPS01;s__SKPS01 sp022709695	JAKLII010000006.1_103	1.6e-53	115	130
GB_GCA_032250595.1	d__Bacteria;p__Bacteroidota;c__Bacteroidia;o__Bacteroidales;f__SKPS01;g__SKPS01;s__SKPS01 sp032250595	JAVVFR010000175.1_3	9.6e-54	114	130
GB_GCA_964469215.1	d__Bacteria;p__Bacteroidota;c__Bacteroidia;o__Bacteroidales;f__SKPS01;g__SKPS01;s__SKPS01 sp964469215	CAYXYB010000007.1_92	2.5e-54	115	130
GB_GCA_964550385.1	d__Bacteria;p__Bacteroidota;c__Bacteroidia;o__Bacteroidales;f__SKPS01;g__SKPS01;s__SKPS01 sp964550385	CAZJZF010000123.1_2	2e-53	115	130
GB_GCA_964652685.1	d__Bacteria;p__Bacteroidota;c__Bacteroidia;o__Bacteroidales;f__SKPS01;g__SKPS01;s__SKPS01 sp964652685	CAZZBS010000002.1_80	1.7e-54	115	130
GB_GCA_964406005.1	d__Bacteria;p__Bacteroidota;c__Bacteroidia;o__Bacteroidales;f__SM23-62;g__CAYOPZ01;s__CAYOPZ01 sp964406005	CAYOPZ010000002.1_29	2.9e-54	116	130
GB_GCA_964420035.1	d__Bacteria;p__Bacteroidota;c__Bacteroidia;o__Bacteroidales;f__SM23-62;g__CAYQQR01;s__CAYQQR01 sp964420035	CAYQQR010000002.1_62	3e-55	116	130
GB_GCA_964477295.1	d__Bacteria;p__Bacteroidota;c__Bacteroidia;o__Bacteroidales;f__SM23-62;g__CAYZEZ01;s__CAYZEZ01 sp964477295	CAYZEZ010000133.1_7	6.1e-55	116	130
GB_GCA_964540005.1	d__Bacteria;p__Bacteroidota;c__Bacteroidia;o__Bacteroidales;f__SM23-62;g__CAZILN01;s__CAZILN01 sp964540005	CAZILN010000308.1_12	2.7e-54	116	130
GB_GCA_964574985.1	d__Bacteria;p__Bacteroidota;c__Bacteroidia;o__Bacteroidales;f__SM23-62;g__CAZNPH01;s__CAZNPH01 sp964574985	CAZNPH010000002.1_259	2.5e-55	116	130
GB_GCA_001304505.1	d__Bacteria;p__Bacteroidota;c__Bacteroidia;o__Bacteroidales;f__SM23-62;g__LJUQ01;s__LJUQ01 sp001304505	LJUQ01000221.1_12	1.2e-55	116	130
GB_GCA_041480755.1	d__Bacteria;p__Bacteroidota;c__Bacteroidia;o__Bacteroidales;f__SM23-62;g__LJUQ01;s__LJUQ01 sp041480755	JBGPAO010000179.1_2	8.8e-54	116	130
GB_GCA_964512775.1	d__Bacteria;p__Bacteroidota;c__Bacteroidia;o__Bacteroidales;f__SM23-62;g__LJUQ01;s__LJUQ01 sp964512775	CAZEKO010000124.1_6	2.9e-53	116	130
GB_GCA_964527875.1	d__Bacteria;p__Bacteroidota;c__Bacteroidia;o__Bacteroidales;f__SM23-62;g__LJUQ01;s__LJUQ01 sp964527875	CAZGOR010000429.1_4	1e-53	115	130
GB_GCA_964599785.1	d__Bacteria;p__Bacteroidota;c__Bacteroidia;o__Bacteroidales;f__SM23-62;g__LJUQ01;s__LJUQ01 sp964599785	CAZRHW010000171.1_1	2.5e-55	116	130
GB_GCA_001303955.1	d__Bacteria;p__Bacteroidota;c__Bacteroidia;o__Bacteroidales;f__SM23-62;g__SM23-62;s__SM23-62 sp001303955	LJUP01000053.1_20	1e-54	115	130
GB_GCA_030589965.1	d__Bacteria;p__Bacteroidota;c__Bacteroidia;o__Bacteroidales;f__SM23-62;g__SM23-62;s__SM23-62 sp030589965	JAUUZM010000020.1_8	5.9e-55	115	130
GB_GCA_030592145.1	d__Bacteria;p__Bacteroidota;c__Bacteroidia;o__Bacteroidales;f__SM23-62;g__SM23-62;s__SM23-62 sp030592145	JAUVKJ010000078.1_4	5.4e-55	116	129
GB_GCA_030640625.1	d__Bacteria;p__Bacteroidota;c__Bacteroidia;o__Bacteroidales;f__SM23-62;g__SM23-62;s__SM23-62 sp030640625	DAOWJB010000154.1_2	3.2e-55	115	130
GB_GCA_030667765.1	d__Bacteria;p__Bacteroidota;c__Bacteroidia;o__Bacteroidales;f__SM23-62;g__SM23-62;s__SM23-62 sp030667765	DAOUVF010000110.1_19	1.5e-54	114	143
GB_GCA_036480555.1	d__Bacteria;p__Bacteroidota;c__Bacteroidia;o__Bacteroidales;f__SM23-62;g__SM23-62;s__SM23-62 sp036480555	JAZGGT010000486.1_12	3.8e-54	114	130
GB_GCA_963752525.1	d__Bacteria;p__Bacteroidota;c__Bacteroidia;o__Bacteroidales;f__SM23-62;g__SM23-62;s__SM23-62 sp963752525	CAVVYS010000027.1_902	1.5e-54	115	130
GB_GCA_963767555.1	d__Bacteria;p__Bacteroidota;c__Bacteroidia;o__Bacteroidales;f__SM23-62;g__SM23-62;s__SM23-62 sp963767555	CAVYEL010000022.1_87	1.4e-54	115	130
GB_GCA_963777115.1	d__Bacteria;p__Bacteroidota;c__Bacteroidia;o__Bacteroidales;f__SM23-62;g__SM23-62;s__SM23-62 sp963777115	CAVZPP010000016.1_285	3.3e-54	115	130
GB_GCA_964431315.1	d__Bacteria;p__Bacteroidota;c__Bacteroidia;o__Bacteroidales;f__SM23-62;g__SM23-62;s__SM23-62 sp964431315	CAYSJH010000013.1_3	5.6e-55	116	130
GB_GCA_964575235.1	d__Bacteria;p__Bacteroidota;c__Bacteroidia;o__Bacteroidales;f__SM23-62;g__SM23-62;s__SM23-62 sp964575235	CAZNQG010000114.1_24	4.5e-26	59	70
GB_GCA_964627835.1	d__Bacteria;p__Bacteroidota;c__Bacteroidia;o__Bacteroidales;f__SM23-62;g__SM23-62;s__SM23-62 sp964627835	CAZVLG010000450.1_5	4.7e-56	116	130
GB_GCA_964642325.1	d__Bacteria;p__Bacteroidota;c__Bacteroidia;o__Bacteroidales;f__SM23-62;g__SM23-62;s__SM23-62 sp964642325	CAZXOJ010000022.1_12	2.8e-54	115	130
GB_GCA_965603745.1	d__Bacteria;p__Bacteroidota;c__Bacteroidia;o__Bacteroidales;f__SM23-62;g__SM23-62;s__SM23-62 sp965603745	CBFDEE010000031.1_10	2.1e-55	116	130
GB_GCA_021107685.1	d__Bacteria;p__Bacteroidota;c__Bacteroidia;o__Bacteroidales;f__SMBSF39;g__SMBSF39;s__SMBSF39 sp021107685	JAIOSH010000421.1_33	2.4e-54	115	130
GB_GCA_021106655.1	d__Bacteria;p__Bacteroidota;c__Bacteroidia;o__Bacteroidales;f__SMBSF77;g__SMBSF77;s__SMBSF77 sp021106655	JAIOTT010000269.1_4	3.4e-54	116	130
GB_GCA_964544385.1	d__Bacteria;p__Bacteroidota;c__Bacteroidia;o__Bacteroidales;f__SZUA-534;g__CAZJCR01;s__CAZJCR01 sp964544385	CAZJCR010000008.1_11	2.3e-54	116	130
GB_GCA_027858735.1	d__Bacteria;p__Bacteroidota;c__Bacteroidia;o__Bacteroidales;f__SZUA-534;g__GH45;s__GH45 sp027858735	JAQICC010000189.1_10	6.7e-52	116	130
GB_GCA_046704385.1	d__Bacteria;p__Bacteroidota;c__Bacteroidia;o__Bacteroidales;f__SZUA-534;g__GH45;s__GH45 sp046704385	JBJKSB010000061.1_4	7e-53	115	130
GB_GCA_964419235.1	d__Bacteria;p__Bacteroidota;c__Bacteroidia;o__Bacteroidales;f__SZUA-534;g__GH45;s__GH45 sp964419235	CAYQPP010000186.1_7	4.5e-53	115	130
GB_GCA_964424425.1	d__Bacteria;p__Bacteroidota;c__Bacteroidia;o__Bacteroidales;f__SZUA-534;g__GH45;s__GH45 sp964424425	CAYRJP010000001.1_20	1.4e-53	116	130
GB_GCA_965370965.1	d__Bacteria;p__Bacteroidota;c__Bacteroidia;o__Bacteroidales;f__SZUA-534;g__GH45;s__GH45 sp965370965	CBDUWQ010000009.1_9	7.5e-53	115	130
GB_GCA_002840905.1	d__Bacteria;p__Bacteroidota;c__Bacteroidia;o__Bacteroidales;f__SZUA-534;g__GWE2-40-63;s__GWE2-40-63 sp002840905	PHDD01000034.1_8	1.1e-52	115	130
GB_GCA_003512955.1	d__Bacteria;p__Bacteroidota;c__Bacteroidia;o__Bacteroidales;f__SZUA-534;g__GWE2-40-63;s__GWE2-40-63 sp003512955	DOTG01000013.1_20	4.5e-53	116	130
GB_GCA_020047835.1	d__Bacteria;p__Bacteroidota;c__Bacteroidia;o__Bacteroidales;f__SZUA-534;g__GWE2-40-63;s__GWE2-40-63 sp020047835	JAIFNJ010000203.1_7	9e-54	116	130
GB_GCA_020719105.1	d__Bacteria;p__Bacteroidota;c__Bacteroidia;o__Bacteroidales;f__SZUA-534;g__GWE2-40-63;s__GWE2-40-63 sp020719105	DYQV01000017.1_29	2.8e-53	116	130
GB_GCA_041664345.1	d__Bacteria;p__Bacteroidota;c__Bacteroidia;o__Bacteroidales;f__SZUA-534;g__GWE2-40-63;s__GWE2-40-63 sp041664345	JBAYKX010000026.1_10	4.2e-53	116	130
GB_GCA_050179685.1	d__Bacteria;p__Bacteroidota;c__Bacteroidia;o__Bacteroidales;f__SZUA-534;g__GWE2-40-63;s__GWE2-40-63 sp050179685	JBFXEW010000007.1_6	1.1e-52	115	130
GB_GCA_050251815.1	d__Bacteria;p__Bacteroidota;c__Bacteroidia;o__Bacteroidales;f__SZUA-534;g__GWE2-40-63;s__GWE2-40-63 sp050251815	JBFWMB010000068.1_13	1.1e-52	115	130
GB_GCA_016342715.1	d__Bacteria;p__Bacteroidota;c__Bacteroidia;o__Bacteroidales;f__SZUA-534;g__JAEINW01;s__JAEINW01 sp016342715	JAEINW010000004.1_61	6.3e-54	116	130
GB_GCA_024405635.1	d__Bacteria;p__Bacteroidota;c__Bacteroidia;o__Bacteroidales;f__SZUA-534;g__JAKSOL01;s__JAKSOL01 sp024405635	JAKSOL010000021.1_44	3e-54	116	130
GB_GCA_030620515.1	d__Bacteria;p__Bacteroidota;c__Bacteroidia;o__Bacteroidales;f__SZUA-534;g__JAUXEM01;s__JAUXEM01 sp030620515	JAUXEM010000019.1_37	2.5e-54	116	130
GB_GCA_016284875.1	d__Bacteria;p__Bacteroidota;c__Bacteroidia;o__Bacteroidales;f__SZUA-534;g__RUG13583;s__RUG13583 sp016284875	JAEEPS010000059.1_25	1.2e-53	115	130
GB_GCA_017474765.1	d__Bacteria;p__Bacteroidota;c__Bacteroidia;o__Bacteroidales;f__SZUA-534;g__RUG13583;s__RUG13583 sp017474765	JAFVGW010000030.1_40	1.2e-53	115	130
GB_GCA_017527435.1	d__Bacteria;p__Bacteroidota;c__Bacteroidia;o__Bacteroidales;f__SZUA-534;g__RUG13583;s__RUG13583 sp017527435	JAFXQB010000001.1_397	1e-53	115	130
GB_GCA_017551905.1	d__Bacteria;p__Bacteroidota;c__Bacteroidia;o__Bacteroidales;f__SZUA-534;g__RUG13583;s__RUG13583 sp017551905	JAFZKK010000146.1_59	3.1e-54	116	130
GB_GCA_017557605.1	d__Bacteria;p__Bacteroidota;c__Bacteroidia;o__Bacteroidales;f__SZUA-534;g__RUG13583;s__RUG13583 sp017557605	JAFYYJ010000109.1_52	3e-54	116	130
GB_GCA_017557785.1	d__Bacteria;p__Bacteroidota;c__Bacteroidia;o__Bacteroidales;f__SZUA-534;g__RUG13583;s__RUG13583 sp017557785	JAFYYA010000086.1_112	1e-53	115	130
GB_GCA_017617355.1	d__Bacteria;p__Bacteroidota;c__Bacteroidia;o__Bacteroidales;f__SZUA-534;g__RUG13583;s__RUG13583 sp017617355	JAFZWI010000006.1_27	2.6e-54	116	130
GB_GCA_017645945.1	d__Bacteria;p__Bacteroidota;c__Bacteroidia;o__Bacteroidales;f__SZUA-534;g__RUG13583;s__RUG13583 sp017645945	JAGCNL010000047.1_79	1.2e-53	115	130
GB_GCA_017650325.1	d__Bacteria;p__Bacteroidota;c__Bacteroidia;o__Bacteroidales;f__SZUA-534;g__RUG13583;s__RUG13583 sp017650325	JAGCFC010000018.1_18	3e-53	115	130
GB_GCA_045640185.1	d__Bacteria;p__Bacteroidota;c__Bacteroidia;o__Bacteroidales;f__SZUA-534;g__RUG13583;s__RUG13583 sp045640185	JAZUEN010000020.1_7	2.5e-53	115	130
GB_GCA_902790595.1	d__Bacteria;p__Bacteroidota;c__Bacteroidia;o__Bacteroidales;f__SZUA-534;g__RUG13583;s__RUG13583 sp902790595	CADASL010000007.1_60	8.2e-54	115	130
GB_GCA_937899145.1	d__Bacteria;p__Bacteroidota;c__Bacteroidia;o__Bacteroidales;f__SZUA-534;g__RUG13583;s__RUG13583 sp937899145	CALBPW010000473.1_13	3.4e-54	115	130
GB_GCA_937900725.1	d__Bacteria;p__Bacteroidota;c__Bacteroidia;o__Bacteroidales;f__SZUA-534;g__RUG13583;s__RUG13583 sp937900725	CALCFP010000348.1_14	1.4e-53	115	130
GB_GCA_946186925.1	d__Bacteria;p__Bacteroidota;c__Bacteroidia;o__Bacteroidales;f__SZUA-534;g__RUG13583;s__RUG13583 sp946186925	CAMHPA010000007.1_79	8.7e-54	115	130
GB_GCA_946404125.1	d__Bacteria;p__Bacteroidota;c__Bacteroidia;o__Bacteroidales;f__SZUA-534;g__RUG13583;s__RUG13583 sp946404125	CAMJCK010000005.1_75	8.7e-54	115	130
GB_GCA_946414435.1	d__Bacteria;p__Bacteroidota;c__Bacteroidia;o__Bacteroidales;f__SZUA-534;g__RUG13583;s__RUG13583 sp946414435	CAMKOM010000011.1_43	5.1e-54	116	130
GB_GCA_003250355.1	d__Bacteria;p__Bacteroidota;c__Bacteroidia;o__Bacteroidales;f__SZUA-534;g__SZUA-534;s__SZUA-534 sp003250355	QKGS01000060.1_84	2.4e-54	116	130
GB_GCA_001657575.1	d__Bacteria;p__Bacteroidota;c__Bacteroidia;o__Bacteroidales;f__Tannerellaceae;g__Barb7;s__Barb7 sp001657575	LBCX01000029.1_27	8.7e-54	116	130
GB_GCA_947036995.1	d__Bacteria;p__Bacteroidota;c__Bacteroidia;o__Bacteroidales;f__Tannerellaceae;g__CAMQTD01;s__CAMQTD01 sp947036995	CAMQTD010000008.1_10	1.5e-53	116	130
GB_GCA_964542435.1	d__Bacteria;p__Bacteroidota;c__Bacteroidia;o__Bacteroidales;f__Tannerellaceae;g__CAZIVE01;s__CAZIVE01 sp964542435	CAZIVE010000026.1_35	3.2e-53	115	130
GB_GCA_964610765.1	d__Bacteria;p__Bacteroidota;c__Bacteroidia;o__Bacteroidales;f__Tannerellaceae;g__CAZSWS01;s__CAZSWS01 sp964610765	CAZSWS010000020.1_33	5.8e-54	115	130
GB_GCA_025996775.1	d__Bacteria;p__Bacteroidota;c__Bacteroidia;o__Bacteroidales;f__Tannerellaceae;g__DFXE01;s__DFXE01 sp025996775	BNTS01000085.1_7	2.2e-53	116	130
RS_GCF_029892785.1	d__Bacteria;p__Bacteroidota;c__Bacteroidia;o__Bacteroidales;f__Tannerellaceae;g__DFXE01;s__DFXE01 sp029892785	NZ_JARXXA010000014.1_58	1.8e-53	116	130
GB_GCA_031255855.1	d__Bacteria;p__Bacteroidota;c__Bacteroidia;o__Bacteroidales;f__Tannerellaceae;g__DFXE01;s__DFXE01 sp031255855	JAIRRS010000028.1_12	8.3e-54	116	130
GB_GCA_031257015.1	d__Bacteria;p__Bacteroidota;c__Bacteroidia;o__Bacteroidales;f__Tannerellaceae;g__DFXE01;s__DFXE01 sp031257015	JAIRPK010000056.1_6	6.7e-53	116	130
GB_GCA_031259845.1	d__Bacteria;p__Bacteroidota;c__Bacteroidia;o__Bacteroidales;f__Tannerellaceae;g__DFXE01;s__DFXE01 sp031259845	JAIRKZ010000082.1_13	2.4e-53	116	130
GB_GCA_031264865.1	d__Bacteria;p__Bacteroidota;c__Bacteroidia;o__Bacteroidales;f__Tannerellaceae;g__DFXE01;s__DFXE01 sp031264865	JAISDJ010000010.1_5	3.1e-53	116	130
GB_GCA_031266215.1	d__Bacteria;p__Bacteroidota;c__Bacteroidia;o__Bacteroidales;f__Tannerellaceae;g__DFXE01;s__DFXE01 sp031266215	JAISBL010000024.1_20	8.3e-54	116	130
GB_GCA_031267775.1	d__Bacteria;p__Bacteroidota;c__Bacteroidia;o__Bacteroidales;f__Tannerellaceae;g__DFXE01;s__DFXE01 sp031267775	JAIRYL010000158.1_5	2.1e-53	116	130
GB_GCA_031269535.1	d__Bacteria;p__Bacteroidota;c__Bacteroidia;o__Bacteroidales;f__Tannerellaceae;g__DFXE01;s__DFXE01 sp031269535	JAISZA010000189.1_31	1.2e-52	116	130
GB_GCA_031278605.1	d__Bacteria;p__Bacteroidota;c__Bacteroidia;o__Bacteroidales;f__Tannerellaceae;g__DFXE01;s__DFXE01 sp031278605	JAITKB010000074.1_3	9.1e-53	116	130
GB_GCA_031288515.1	d__Bacteria;p__Bacteroidota;c__Bacteroidia;o__Bacteroidales;f__Tannerellaceae;g__DFXE01;s__DFXE01 sp031288515	JAITRG010000107.1_1	2.5e-53	116	130
GB_GCA_032054765.1	d__Bacteria;p__Bacteroidota;c__Bacteroidia;o__Bacteroidales;f__Tannerellaceae;g__DFXE01;s__DFXE01 sp032054765	DAMBSC010000007.1_204	2.2e-53	116	130
GB_GCA_031262895.1	d__Bacteria;p__Bacteroidota;c__Bacteroidia;o__Bacteroidales;f__Tannerellaceae;g__JAISGW01;s__JAISGW01 sp031262895	JAISGW010000122.1_7	7e-54	116	130
GB_GCA_031288175.1	d__Bacteria;p__Bacteroidota;c__Bacteroidia;o__Bacteroidales;f__Tannerellaceae;g__JAITAD01;s__JAITAD01 sp031288175	JAITRW010000009.1_49	1.8e-54	115	130
GB_GCA_021204405.1	d__Bacteria;p__Bacteroidota;c__Bacteroidia;o__Bacteroidales;f__Tannerellaceae;g__JAJPZJ01;s__JAJPZJ01 sp021204405	JAJPZJ010000164.1_2	1.8e-53	116	130
RS_GCF_029893105.1	d__Bacteria;p__Bacteroidota;c__Bacteroidia;o__Bacteroidales;f__Tannerellaceae;g__JARXWG01;s__JARXWG01 sp029893105	NZ_JARXWG010000016.1_35	2.5e-53	116	130
RS_GCF_013409575.1	d__Bacteria;p__Bacteroidota;c__Bacteroidia;o__Bacteroidales;f__Tannerellaceae;g__Macellibacteroides;s__Macellibacteroides fermentans	NZ_JACCCY010000004.1_219	7.8e-53	116	130
GB_GCA_963667135.1	d__Bacteria;p__Bacteroidota;c__Bacteroidia;o__Bacteroidales;f__Tannerellaceae;g__Macellibacteroides;s__Macellibacteroides sp018054455	OY762974.1_638	8.5e-53	116	130
RS_GCF_900162725.1	d__Bacteria;p__Bacteroidota;c__Bacteroidia;o__Bacteroidales;f__Tannerellaceae;g__Marseille-P3160;s__Marseille-P3160 sp900162725	NZ_LT799418.1_3133	1.6e-53	116	130
GB_GCA_023429375.1	d__Bacteria;p__Bacteroidota;c__Bacteroidia;o__Bacteroidales;f__Tannerellaceae;g__Massilibacteroides;s__Massilibacteroides sp023429375	JAEYVY010000016.1_57	9.7e-54	116	130
RS_GCF_028705895.1	d__Bacteria;p__Bacteroidota;c__Bacteroidia;o__Bacteroidales;f__Tannerellaceae;g__Massilibacteroides;s__Massilibacteroides sp028705895	NZ_JAQWCQ010000013.1_47	6e-53	116	130
GB_GCA_028708075.1	d__Bacteria;p__Bacteroidota;c__Bacteroidia;o__Bacteroidales;f__Tannerellaceae;g__Massilibacteroides;s__Massilibacteroides sp028708075	JAQVZS010000032.1_6	2e-53	116	130
RS_GCF_900178525.1	d__Bacteria;p__Bacteroidota;c__Bacteroidia;o__Bacteroidales;f__Tannerellaceae;g__Massilibacteroides;s__Massilibacteroides vaginae	NZ_FXDJ01000006.1_365	3.3e-53	116	130
RS_GCF_900292045.1	d__Bacteria;p__Bacteroidota;c__Bacteroidia;o__Bacteroidales;f__Tannerellaceae;g__Parabacteroides_B;s__Parabacteroides_B pacaensis	NZ_OLMS01000003.1_298	2.9e-53	116	130
GB_GCA_020860905.1	d__Bacteria;p__Bacteroidota;c__Bacteroidia;o__Bacteroidales;f__Tannerellaceae;g__Parabacteroides_B;s__Parabacteroides_B sp020860905	JAJBTJ010000030.1_12	7e-54	116	130
GB_GCA_048468815.1	d__Bacteria;p__Bacteroidota;c__Bacteroidia;o__Bacteroidales;f__Tannerellaceae;g__Parabacteroides_B;s__Parabacteroides_B sp048468815	DBGBSM010000449.1_6	7.6e-54	116	130
RS_GCF_023744375.2	d__Bacteria;p__Bacteroidota;c__Bacteroidia;o__Bacteroidales;f__Tannerellaceae;g__Parabacteroides;s__Parabacteroides absconsus	NZ_CP146284.1_2871	1.3e-53	116	130
RS_GCF_003363715.1	d__Bacteria;p__Bacteroidota;c__Bacteroidia;o__Bacteroidales;f__Tannerellaceae;g__Parabacteroides;s__Parabacteroides acidifaciens	NZ_QREV01000003.1_49	3.1e-53	116	130
RS_GCF_900186615.1	d__Bacteria;p__Bacteroidota;c__Bacteroidia;o__Bacteroidales;f__Tannerellaceae;g__Parabacteroides;s__Parabacteroides bouchesdurhonensis	NZ_LT896588.1_1612	3.4e-53	115	130
RS_GCF_900108035.1	d__Bacteria;p__Bacteroidota;c__Bacteroidia;o__Bacteroidales;f__Tannerellaceae;g__Parabacteroides;s__Parabacteroides chinchillae	NZ_FNVS01000014.1_43	2.3e-53	116	130
RS_GCF_029581355.1	d__Bacteria;p__Bacteroidota;c__Bacteroidia;o__Bacteroidales;f__Tannerellaceae;g__Parabacteroides;s__Parabacteroides chongii	NZ_CP120849.1_331	3.6e-53	116	130
RS_GCF_000012845.1	d__Bacteria;p__Bacteroidota;c__Bacteroidia;o__Bacteroidales;f__Tannerellaceae;g__Parabacteroides;s__Parabacteroides distasonis	NC_009615.1_2386	3e-53	116	130
RS_GCF_004793765.1	d__Bacteria;p__Bacteroidota;c__Bacteroidia;o__Bacteroidales;f__Tannerellaceae;g__Parabacteroides;s__Parabacteroides distasonis_A	NZ_SRYM01000014.1_24	2.9e-53	116	130
GB_GCA_015060925.1	d__Bacteria;p__Bacteroidota;c__Bacteroidia;o__Bacteroidales;f__Tannerellaceae;g__Parabacteroides;s__Parabacteroides distasonis_B	SUXM01000009.1_4	8.9e-54	116	130
GB_GCA_021531385.1	d__Bacteria;p__Bacteroidota;c__Bacteroidia;o__Bacteroidales;f__Tannerellaceae;g__Parabacteroides;s__Parabacteroides distasonis_C	JAFBIR010000004.1_115	1.2e-53	116	130
RS_GCF_022809355.1	d__Bacteria;p__Bacteroidota;c__Bacteroidia;o__Bacteroidales;f__Tannerellaceae;g__Parabacteroides;s__Parabacteroides faecalis	NZ_JAKZMM010000057.1_8	1.5e-53	116	130
RS_GCF_014647375.1	d__Bacteria;p__Bacteroidota;c__Bacteroidia;o__Bacteroidales;f__Tannerellaceae;g__Parabacteroides;s__Parabacteroides faecis	NZ_BMPB01000016.1_158	3.8e-53	116	130
RS_GCF_000969835.1	d__Bacteria;p__Bacteroidota;c__Bacteroidia;o__Bacteroidales;f__Tannerellaceae;g__Parabacteroides;s__Parabacteroides goldsteinii	NZ_KQ033912.1_2605	3.8e-53	116	130
RS_GCF_000969825.1	d__Bacteria;p__Bacteroidota;c__Bacteroidia;o__Bacteroidales;f__Tannerellaceae;g__Parabacteroides;s__Parabacteroides gordonii	NZ_KQ033919.1_997	4e-53	116	130
RS_GCF_014287585.1	d__Bacteria;p__Bacteroidota;c__Bacteroidia;o__Bacteroidales;f__Tannerellaceae;g__Parabacteroides;s__Parabacteroides hominis	NZ_JACOOJ010000020.1_84	3.2e-53	116	130
GB_GCA_019114945.1	d__Bacteria;p__Bacteroidota;c__Bacteroidia;o__Bacteroidales;f__Tannerellaceae;g__Parabacteroides;s__Parabacteroides intestinigallinarum	DXEN01000003.1_31	2.7e-53	116	130
RS_GCF_025151045.1	d__Bacteria;p__Bacteroidota;c__Bacteroidia;o__Bacteroidales;f__Tannerellaceae;g__Parabacteroides;s__Parabacteroides johnsonii	NZ_CP102285.1_2594	2.9e-53	116	130
RS_GCF_023369805.1	d__Bacteria;p__Bacteroidota;c__Bacteroidia;o__Bacteroidales;f__Tannerellaceae;g__Parabacteroides;s__Parabacteroides leei	NZ_JAMBQG010000018.1_119	4e-53	116	130
RS_GCF_900155425.1	d__Bacteria;p__Bacteroidota;c__Bacteroidia;o__Bacteroidales;f__Tannerellaceae;g__Parabacteroides;s__Parabacteroides massiliensis	NZ_LT700191.1_654	3.2e-53	116	130
RS_GCF_025151215.1	d__Bacteria;p__Bacteroidota;c__Bacteroidia;o__Bacteroidales;f__Tannerellaceae;g__Parabacteroides;s__Parabacteroides merdae	NZ_CP102286.1_2304	2.7e-53	116	130
RS_GCF_014287545.1	d__Bacteria;p__Bacteroidota;c__Bacteroidia;o__Bacteroidales;f__Tannerellaceae;g__Parabacteroides;s__Parabacteroides segnis	NZ_JACOOI010000010.1_24	4.3e-53	116	130
RS_GCF_002159645.1	d__Bacteria;p__Bacteroidota;c__Bacteroidia;o__Bacteroidales;f__Tannerellaceae;g__Parabacteroides;s__Parabacteroides sp002159645	NZ_NFJB01000021.1_41	2.3e-53	116	130
RS_GCF_003473295.1	d__Bacteria;p__Bacteroidota;c__Bacteroidia;o__Bacteroidales;f__Tannerellaceae;g__Parabacteroides;s__Parabacteroides sp003473295	NZ_QRMP01000020.1_50	2.7e-53	116	130
GB_GCA_021531775.1	d__Bacteria;p__Bacteroidota;c__Bacteroidia;o__Bacteroidales;f__Tannerellaceae;g__Parabacteroides;s__Parabacteroides sp004562445	JAFBIU010000009.1_85	1.3e-53	116	130
RS_GCF_011038785.1	d__Bacteria;p__Bacteroidota;c__Bacteroidia;o__Bacteroidales;f__Tannerellaceae;g__Parabacteroides;s__Parabacteroides sp011038785	NZ_JAAKDT010000023.1_5	2.1e-53	116	130
GB_GCA_017481945.1	d__Bacteria;p__Bacteroidota;c__Bacteroidia;o__Bacteroidales;f__Tannerellaceae;g__Parabacteroides;s__Parabacteroides sp017481945	JAFUOJ010000025.1_10	1.8e-53	116	130
GB_GCA_017560165.1	d__Bacteria;p__Bacteroidota;c__Bacteroidia;o__Bacteroidales;f__Tannerellaceae;g__Parabacteroides;s__Parabacteroides sp017560165	JAFYOM010000222.1_10	1.9e-53	116	130
GB_GCA_017937385.1	d__Bacteria;p__Bacteroidota;c__Bacteroidia;o__Bacteroidales;f__Tannerellaceae;g__Parabacteroides;s__Parabacteroides sp017937385	JAGBDR010000069.1_21	2.3e-53	116	130
GB_GCA_019417325.1	d__Bacteria;p__Bacteroidota;c__Bacteroidia;o__Bacteroidales;f__Tannerellaceae;g__Parabacteroides;s__Parabacteroides sp019417325	DXVO01000016.1_115	3.1e-53	116	130
GB_GCA_021204335.1	d__Bacteria;p__Bacteroidota;c__Bacteroidia;o__Bacteroidales;f__Tannerellaceae;g__Parabacteroides;s__Parabacteroides sp021204335	JAJPZM010000119.1_2	1e-52	116	130
GB_GCA_022775005.1	d__Bacteria;p__Bacteroidota;c__Bacteroidia;o__Bacteroidales;f__Tannerellaceae;g__Parabacteroides;s__Parabacteroides sp022775005	JALFJR010000043.1_28	2e-53	116	130
GB_GCA_028689545.1	d__Bacteria;p__Bacteroidota;c__Bacteroidia;o__Bacteroidales;f__Tannerellaceae;g__Parabacteroides;s__Parabacteroides sp028689545	JAQVCX010000029.1_40	3e-53	116	130
GB_GCA_041669165.1	d__Bacteria;p__Bacteroidota;c__Bacteroidia;o__Bacteroidales;f__Tannerellaceae;g__Parabacteroides;s__Parabacteroides sp028707405	JBAYBT010000004.1_28	2.1e-53	116	130
GB_GCA_034091205.1	d__Bacteria;p__Bacteroidota;c__Bacteroidia;o__Bacteroidales;f__Tannerellaceae;g__Parabacteroides;s__Parabacteroides sp034091205	JAXDRC010000020.1_24	1.1e-53	116	130
GB_GCA_041798765.1	d__Bacteria;p__Bacteroidota;c__Bacteroidia;o__Bacteroidales;f__Tannerellaceae;g__Parabacteroides;s__Parabacteroides sp041798765	JBHCAZ010000049.1_83	1.1e-53	116	130
GB_GCA_048403675.1	d__Bacteria;p__Bacteroidota;c__Bacteroidia;o__Bacteroidales;f__Tannerellaceae;g__Parabacteroides;s__Parabacteroides sp048403675	DBFJSK010000015.1_2	2.7e-53	116	130
GB_GCA_048465615.1	d__Bacteria;p__Bacteroidota;c__Bacteroidia;o__Bacteroidales;f__Tannerellaceae;g__Parabacteroides;s__Parabacteroides sp048465615	DBFWLD010000009.1_127	3e-53	116	130
RS_GCF_900552465.1	d__Bacteria;p__Bacteroidota;c__Bacteroidia;o__Bacteroidales;f__Tannerellaceae;g__Parabacteroides;s__Parabacteroides sp900552465	NZ_URZO01000028.1_41	1.6e-52	108	115
RS_GCF_049860805.1	d__Bacteria;p__Bacteroidota;c__Bacteroidia;o__Bacteroidales;f__Tannerellaceae;g__Parabacteroides;s__Parabacteroides sp900760525	NZ_CP187555.1_4001	3.1e-53	116	130
GB_GCA_900770835.1	d__Bacteria;p__Bacteroidota;c__Bacteroidia;o__Bacteroidales;f__Tannerellaceae;g__Parabacteroides;s__Parabacteroides sp900770835	CAAGLQ010000269.1_55	1.4e-53	116	130
RS_GCF_902493135.1	d__Bacteria;p__Bacteroidota;c__Bacteroidia;o__Bacteroidales;f__Tannerellaceae;g__Parabacteroides;s__Parabacteroides sp902493135	NZ_CABUOD010000002.1_102	2.9e-53	116	130
RS_GCF_905196875.1	d__Bacteria;p__Bacteroidota;c__Bacteroidia;o__Bacteroidales;f__Tannerellaceae;g__Parabacteroides;s__Parabacteroides sp905196875	NZ_CAJJWO010000010.1_28	3.4e-53	116	130
GB_GCA_910577325.1	d__Bacteria;p__Bacteroidota;c__Bacteroidia;o__Bacteroidales;f__Tannerellaceae;g__Parabacteroides;s__Parabacteroides sp910577325	CAJTMR010000029.1_31	2.3e-53	116	130
GB_GCA_934718155.1	d__Bacteria;p__Bacteroidota;c__Bacteroidia;o__Bacteroidales;f__Tannerellaceae;g__Parabacteroides;s__Parabacteroides sp934718155	CAKUZF010000018.1_24	1.6e-53	116	130
GB_GCA_934725305.1	d__Bacteria;p__Bacteroidota;c__Bacteroidia;o__Bacteroidales;f__Tannerellaceae;g__Parabacteroides;s__Parabacteroides sp934725305	CAKVBA010000003.1_57	1.7e-53	116	130
GB_GCA_937890135.1	d__Bacteria;p__Bacteroidota;c__Bacteroidia;o__Bacteroidales;f__Tannerellaceae;g__Parabacteroides;s__Parabacteroides sp937890135	CALBYC010000083.1_29	1.3e-53	116	130
GB_GCA_937894065.1	d__Bacteria;p__Bacteroidota;c__Bacteroidia;o__Bacteroidales;f__Tannerellaceae;g__Parabacteroides;s__Parabacteroides sp937894065	CALCST010000015.1_26	1e-53	116	130
GB_GCA_944325335.1	d__Bacteria;p__Bacteroidota;c__Bacteroidia;o__Bacteroidales;f__Tannerellaceae;g__Parabacteroides;s__Parabacteroides sp944325335	CALUZR010000032.1_18	2.1e-53	116	130
GB_GCA_944325345.1	d__Bacteria;p__Bacteroidota;c__Bacteroidia;o__Bacteroidales;f__Tannerellaceae;g__Parabacteroides;s__Parabacteroides sp944325345	CALUZV010000006.1_127	2.1e-53	116	130
GB_GCA_944325355.1	d__Bacteria;p__Bacteroidota;c__Bacteroidia;o__Bacteroidales;f__Tannerellaceae;g__Parabacteroides;s__Parabacteroides sp944325355	CALUZS010000005.1_71	3e-53	116	130
GB_GCA_944326775.1	d__Bacteria;p__Bacteroidota;c__Bacteroidia;o__Bacteroidales;f__Tannerellaceae;g__Parabacteroides;s__Parabacteroides sp944326775	CALVFH010000051.1_16	9.7e-54	116	130
RS_GCF_947855115.1	d__Bacteria;p__Bacteroidota;c__Bacteroidia;o__Bacteroidales;f__Tannerellaceae;g__Parabacteroides;s__Parabacteroides sp947855115	NZ_CANTZW010000003.1_163	2.8e-53	116	130
GB_GCA_949287365.1	d__Bacteria;p__Bacteroidota;c__Bacteroidia;o__Bacteroidales;f__Tannerellaceae;g__Parabacteroides;s__Parabacteroides sp949287365	CASEGC010000015.1_115	1.6e-53	116	130
GB_GCA_949289155.1	d__Bacteria;p__Bacteroidota;c__Bacteroidia;o__Bacteroidales;f__Tannerellaceae;g__Parabacteroides;s__Parabacteroides sp949289155	CASEMX010000070.1_5	1e-53	116	130
GB_GCA_949295065.1	d__Bacteria;p__Bacteroidota;c__Bacteroidia;o__Bacteroidales;f__Tannerellaceae;g__Parabacteroides;s__Parabacteroides sp949295065	CASFJQ010000026.1_1	9.4e-54	116	130
GB_GCA_949296075.1	d__Bacteria;p__Bacteroidota;c__Bacteroidia;o__Bacteroidales;f__Tannerellaceae;g__Parabacteroides;s__Parabacteroides sp949296075	CASFNG010000004.1_147	9.2e-54	116	130
GB_GCA_949298575.1	d__Bacteria;p__Bacteroidota;c__Bacteroidia;o__Bacteroidales;f__Tannerellaceae;g__Parabacteroides;s__Parabacteroides sp949298575	CASFXH010000011.1_27	1.6e-53	116	130
GB_GCA_963560035.1	d__Bacteria;p__Bacteroidota;c__Bacteroidia;o__Bacteroidales;f__Tannerellaceae;g__Parabacteroides;s__Parabacteroides sp963560035	CAUWMZ010000008.1_4	2.2e-53	116	130
GB_GCA_963641545.1	d__Bacteria;p__Bacteroidota;c__Bacteroidia;o__Bacteroidales;f__Tannerellaceae;g__Parabacteroides;s__Parabacteroides sp963641545	CAVIFD010000123.1_10	1.7e-53	116	130
GB_GCA_963657455.1	d__Bacteria;p__Bacteroidota;c__Bacteroidia;o__Bacteroidales;f__Tannerellaceae;g__Parabacteroides;s__Parabacteroides sp963657455	CAVKMU010000040.1_11	1.1e-53	116	130
GB_GCA_964423585.1	d__Bacteria;p__Bacteroidota;c__Bacteroidia;o__Bacteroidales;f__Tannerellaceae;g__Parabacteroides;s__Parabacteroides sp964423585	CAYRFT010000002.1_18	8.4e-54	116	130
GB_GCA_964465405.1	d__Bacteria;p__Bacteroidota;c__Bacteroidia;o__Bacteroidales;f__Tannerellaceae;g__Parabacteroides;s__Parabacteroides sp964465405	CAYXIX010000066.1_20	1e-53	116	130
GB_GCA_964481365.1	d__Bacteria;p__Bacteroidota;c__Bacteroidia;o__Bacteroidales;f__Tannerellaceae;g__Parabacteroides;s__Parabacteroides sp964481365	CAYZTO010000004.1_50	6.4e-54	116	130
GB_GCA_964580505.1	d__Bacteria;p__Bacteroidota;c__Bacteroidia;o__Bacteroidales;f__Tannerellaceae;g__Parabacteroides;s__Parabacteroides sp964580505	CAZOKT010000059.1_20	8.6e-54	116	130
RS_GCF_900128505.1	d__Bacteria;p__Bacteroidota;c__Bacteroidia;o__Bacteroidales;f__Tannerellaceae;g__Parabacteroides;s__Parabacteroides timonensis	NZ_LT669941.1_2261	3.8e-53	116	130
RS_GCF_010500925.1	d__Bacteria;p__Bacteroidota;c__Bacteroidia;o__Bacteroidales;f__Tannerellaceae;g__QVMG01;s__QVMG01 sp010500925	NZ_QVMG01000016.1_54	1.4e-53	115	130
RS_GCF_029504695.1	d__Bacteria;p__Bacteroidota;c__Bacteroidia;o__Bacteroidales;f__Tannerellaceae;g__QVMG01;s__QVMG01 sp029504695	NZ_JAQFIN010000005.1_70	1.1e-53	116	130
RS_GCF_029892605.1	d__Bacteria;p__Bacteroidota;c__Bacteroidia;o__Bacteroidales;f__Tannerellaceae;g__QVMG01;s__QVMG01 sp029892605	NZ_JARXWF010000002.1_99	9e-54	116	130
RS_GCF_029893085.1	d__Bacteria;p__Bacteroidota;c__Bacteroidia;o__Bacteroidales;f__Tannerellaceae;g__QVMG01;s__QVMG01 sp029893085	NZ_JARXWI010000001.1_81	8.6e-54	116	130
GB_GCA_031285925.1	d__Bacteria;p__Bacteroidota;c__Bacteroidia;o__Bacteroidales;f__Tannerellaceae;g__QVMG01;s__QVMG01 sp031285925	JAITVG010000226.1_12	6.8e-54	116	130
GB_GCA_032073245.1	d__Bacteria;p__Bacteroidota;c__Bacteroidia;o__Bacteroidales;f__Tannerellaceae;g__QVMG01;s__QVMG01 sp032073245	DAMANX010000021.1_84	1.3e-53	116	130
RS_GCF_001006485.1	d__Bacteria;p__Bacteroidota;c__Bacteroidia;o__Bacteroidales;f__Tannerellaceae;g__Tannerella;s__Tannerella forsythia	NZ_JUET01000126.1_11	5e-54	116	130
RS_GCF_003860135.1	d__Bacteria;p__Bacteroidota;c__Bacteroidia;o__Bacteroidales;f__Tannerellaceae;g__Tannerella;s__Tannerella forsythia_A	NZ_RQYN01000043.1_4	5e-54	116	130
RS_GCF_003033925.1	d__Bacteria;p__Bacteroidota;c__Bacteroidia;o__Bacteroidales;f__Tannerellaceae;g__Tannerella;s__Tannerella serpentiformis	NZ_CP028365.1_1387	8.5e-54	116	130
GB_GCA_002890585.1	d__Bacteria;p__Bacteroidota;c__Bacteroidia;o__Bacteroidales;f__Tannerellaceae;g__Tannerella;s__Tannerella sp002890585	MIQB01000005.1_48	8.2e-54	116	130
GB_GCA_003517945.1	d__Bacteria;p__Bacteroidota;c__Bacteroidia;o__Bacteroidales;f__Tannerellaceae;g__Tannerella;s__Tannerella sp003517945	DOZP01000089.1_13	1.3e-53	116	130
RS_GCF_030528505.1	d__Bacteria;p__Bacteroidota;c__Bacteroidia;o__Bacteroidales;f__Tannerellaceae;g__Tannerella;s__Tannerella sp030528505	NZ_JAUMYS010000041.1_9	4.1e-54	116	130
GB_GCA_031257565.1	d__Bacteria;p__Bacteroidota;c__Bacteroidia;o__Bacteroidales;f__Tannerellaceae;g__Tannerella;s__Tannerella sp031257565	JAIROL010000097.1_20	1.1e-53	116	130
GB_GCA_031259505.1	d__Bacteria;p__Bacteroidota;c__Bacteroidia;o__Bacteroidales;f__Tannerellaceae;g__Tannerella;s__Tannerella sp031259505	JAIRLL010000134.1_5	1.1e-51	116	130
GB_GCA_031260575.1	d__Bacteria;p__Bacteroidota;c__Bacteroidia;o__Bacteroidales;f__Tannerellaceae;g__Tannerella;s__Tannerella sp031260575	JAIRJR010000148.1_12	1e-53	116	130
GB_GCA_031264155.1	d__Bacteria;p__Bacteroidota;c__Bacteroidia;o__Bacteroidales;f__Tannerellaceae;g__Tannerella;s__Tannerella sp031264155	JAISEJ010000014.1_26	9.3e-54	116	130
GB_GCA_031265585.1	d__Bacteria;p__Bacteroidota;c__Bacteroidia;o__Bacteroidales;f__Tannerellaceae;g__Tannerella;s__Tannerella sp031265585	JAISCL010000029.1_16	3.5e-53	116	130
GB_GCA_031266995.1	d__Bacteria;p__Bacteroidota;c__Bacteroidia;o__Bacteroidales;f__Tannerellaceae;g__Tannerella;s__Tannerella sp031266995	JAIRZY010000191.1_4	5e-53	116	130
GB_GCA_031267485.1	d__Bacteria;p__Bacteroidota;c__Bacteroidia;o__Bacteroidales;f__Tannerellaceae;g__Tannerella;s__Tannerella sp031267485	JAIRYY010000026.1_17	1.4e-53	116	130
GB_GCA_031267935.1	d__Bacteria;p__Bacteroidota;c__Bacteroidia;o__Bacteroidales;f__Tannerellaceae;g__Tannerella;s__Tannerella sp031267935	JAIRYD010000180.1_51	4e-53	116	130
GB_GCA_031269635.1	d__Bacteria;p__Bacteroidota;c__Bacteroidia;o__Bacteroidales;f__Tannerellaceae;g__Tannerella;s__Tannerella sp031269635	JAISYY010000314.1_30	7.8e-54	116	130
GB_GCA_031270465.1	d__Bacteria;p__Bacteroidota;c__Bacteroidia;o__Bacteroidales;f__Tannerellaceae;g__Tannerella;s__Tannerella sp031270465	JAISXP010000176.1_51	1.3e-52	116	130
GB_GCA_031271245.1	d__Bacteria;p__Bacteroidota;c__Bacteroidia;o__Bacteroidales;f__Tannerellaceae;g__Tannerella;s__Tannerella sp031271245	JAISWC010000217.1_4	8.4e-54	116	130
GB_GCA_031271805.1	d__Bacteria;p__Bacteroidota;c__Bacteroidia;o__Bacteroidales;f__Tannerellaceae;g__Tannerella;s__Tannerella sp031271805	JAISUX010000027.1_6	1.6e-52	116	130
GB_GCA_031272455.1	d__Bacteria;p__Bacteroidota;c__Bacteroidia;o__Bacteroidales;f__Tannerellaceae;g__Tannerella;s__Tannerella sp031272455	JAISTS010000134.1_39	1.1e-53	116	130
GB_GCA_031276675.1	d__Bacteria;p__Bacteroidota;c__Bacteroidia;o__Bacteroidales;f__Tannerellaceae;g__Tannerella;s__Tannerella sp031276675	JAISMO010000129.1_34	3.3e-53	116	130
GB_GCA_031277235.1	d__Bacteria;p__Bacteroidota;c__Bacteroidia;o__Bacteroidales;f__Tannerellaceae;g__Tannerella;s__Tannerella sp031277235	JAITMT010000359.1_6	7.6e-52	116	130
GB_GCA_031277335.1	d__Bacteria;p__Bacteroidota;c__Bacteroidia;o__Bacteroidales;f__Tannerellaceae;g__Tannerella;s__Tannerella sp031277335	JAITMM010000034.1_26	3.3e-53	116	130
GB_GCA_031278765.1	d__Bacteria;p__Bacteroidota;c__Bacteroidia;o__Bacteroidales;f__Tannerellaceae;g__Tannerella;s__Tannerella sp031278765	JAITJX010000049.1_37	2.3e-53	116	130
GB_GCA_031279875.1	d__Bacteria;p__Bacteroidota;c__Bacteroidia;o__Bacteroidales;f__Tannerellaceae;g__Tannerella;s__Tannerella sp031279875	JAITHS010000262.1_2	7.6e-53	116	130
GB_GCA_031282485.1	d__Bacteria;p__Bacteroidota;c__Bacteroidia;o__Bacteroidales;f__Tannerellaceae;g__Tannerella;s__Tannerella sp031282485	JAITDQ010000234.1_6	8.6e-54	116	130
GB_GCA_031283915.1	d__Bacteria;p__Bacteroidota;c__Bacteroidia;o__Bacteroidales;f__Tannerellaceae;g__Tannerella;s__Tannerella sp031283915	JAITAY010000016.1_5	8.2e-54	116	130
GB_GCA_031285565.1	d__Bacteria;p__Bacteroidota;c__Bacteroidia;o__Bacteroidales;f__Tannerellaceae;g__Tannerella;s__Tannerella sp031285565	JAITVY010000024.1_10	1.7e-53	116	130
GB_GCA_031285685.1	d__Bacteria;p__Bacteroidota;c__Bacteroidia;o__Bacteroidales;f__Tannerellaceae;g__Tannerella;s__Tannerella sp031285685	JAITVS010000097.1_18	1.2e-53	116	130
GB_GCA_031289275.1	d__Bacteria;p__Bacteroidota;c__Bacteroidia;o__Bacteroidales;f__Tannerellaceae;g__Tannerella;s__Tannerella sp031289275	JAITPV010000252.1_36	9.5e-54	116	130
GB_GCA_031289445.1	d__Bacteria;p__Bacteroidota;c__Bacteroidia;o__Bacteroidales;f__Tannerellaceae;g__Tannerella;s__Tannerella sp031289445	JAITPL010000059.1_5	6e-53	116	130
GB_GCA_031289515.1	d__Bacteria;p__Bacteroidota;c__Bacteroidia;o__Bacteroidales;f__Tannerellaceae;g__Tannerella;s__Tannerella sp031289515	JAITPH010000225.1_26	7e-54	116	130
GB_GCA_031290635.1	d__Bacteria;p__Bacteroidota;c__Bacteroidia;o__Bacteroidales;f__Tannerellaceae;g__Tannerella;s__Tannerella sp031290635	JAITNE010000149.1_25	8.3e-53	116	130
GB_GCA_031551825.1	d__Bacteria;p__Bacteroidota;c__Bacteroidia;o__Bacteroidales;f__Tannerellaceae;g__Tannerella;s__Tannerella sp031551825	JAVBNB010000054.1_64	2.9e-53	116	130
RS_GCF_052170195.1	d__Bacteria;p__Bacteroidota;c__Bacteroidia;o__Bacteroidales;f__Tannerellaceae;g__Tannerella;s__Tannerella sp052170195	NZ_JBQNAZ010000013.1_12	4.2e-54	116	130
GB_GCA_964442765.1	d__Bacteria;p__Bacteroidota;c__Bacteroidia;o__Bacteroidales;f__Tannerellaceae;g__Tannerella;s__Tannerella sp964442765	CAYUAK010000216.1_2	1e-53	116	130
GB_GCA_020860805.1	d__Bacteria;p__Bacteroidota;c__Bacteroidia;o__Bacteroidales;f__Tannerellaceae;g__UBA4116;s__UBA4116 sp020860805	JAJBTP010000125.1_3	2.6e-53	116	130
GB_GCA_021201295.1	d__Bacteria;p__Bacteroidota;c__Bacteroidia;o__Bacteroidales;f__Tannerellaceae;g__UBA4116;s__UBA4116 sp021201295	JAJQFE010000026.1_3	4e-53	116	130
GB_GCA_021201865.1	d__Bacteria;p__Bacteroidota;c__Bacteroidia;o__Bacteroidales;f__Tannerellaceae;g__UBA4116;s__UBA4116 sp021201865	JAJQEE010000021.1_11	4.1e-53	116	130
GB_GCA_021203545.1	d__Bacteria;p__Bacteroidota;c__Bacteroidia;o__Bacteroidales;f__Tannerellaceae;g__UBA4116;s__UBA4116 sp021203545	JAJQAZ010000077.1_17	3.2e-53	116	130
GB_GCA_964552655.1	d__Bacteria;p__Bacteroidota;c__Bacteroidia;o__Bacteroidales;f__Tenuifilaceae;g__CAZKHG01;s__CAZKHG01 sp964552655	CAZKHG010000001.1_68	9.1e-55	116	130
GB_GCA_035380045.1	d__Bacteria;p__Bacteroidota;c__Bacteroidia;o__Bacteroidales;f__Tenuifilaceae;g__DAOSWM01;s__DAOSWM01 sp035380045	DAOSWM010000007.1_61	5.4e-55	116	130
GB_GCA_964563065.1	d__Bacteria;p__Bacteroidota;c__Bacteroidia;o__Bacteroidales;f__Tenuifilaceae;g__DAOSWM01;s__DAOSWM01 sp964563065	CAZLXF010000008.1_7	3.7e-55	116	130
GB_GCA_020636845.1	d__Bacteria;p__Bacteroidota;c__Bacteroidia;o__Bacteroidales;f__Tenuifilaceae;g__JACJXD01;s__JACJXD01 sp020636845	JACJXD010000005.1_113	1.2e-54	116	130
GB_GCA_050180015.1	d__Bacteria;p__Bacteroidota;c__Bacteroidia;o__Bacteroidales;f__Tenuifilaceae;g__JBFXEO01;s__JBFXEO01 sp050180015	JBFXEO010000226.1_2	2.3e-54	116	130
GB_GCA_002071445.1	d__Bacteria;p__Bacteroidota;c__Bacteroidia;o__Bacteroidales;f__Tenuifilaceae;g__MWFE01;s__MWFE01 sp002071445	MWFE01000033.1_40	5.3e-55	116	130
GB_GCA_964397135.1	d__Bacteria;p__Bacteroidota;c__Bacteroidia;o__Bacteroidales;f__Tenuifilaceae;g__MWFE01;s__MWFE01 sp964397135	CAYNHM010000009.1_14	1.2e-54	116	130
GB_GCA_964481075.1	d__Bacteria;p__Bacteroidota;c__Bacteroidia;o__Bacteroidales;f__Tenuifilaceae;g__MWFE01;s__MWFE01 sp964481075	CAYZSD010000011.1_39	1.2e-54	115	130
RS_GCF_011174675.1	d__Bacteria;p__Bacteroidota;c__Bacteroidia;o__Bacteroidales;f__Tenuifilaceae;g__Perlabentimonas;s__Perlabentimonas gracilis	NZ_JAANIG010000010.1_72	2.8e-54	115	130
GB_GCA_002345825.1	d__Bacteria;p__Bacteroidota;c__Bacteroidia;o__Bacteroidales;f__Tenuifilaceae;g__Perlabentimonas;s__Perlabentimonas sp002345825	DDWD01000165.1_16	1.6e-54	116	130
GB_GCA_002410065.1	d__Bacteria;p__Bacteroidota;c__Bacteroidia;o__Bacteroidales;f__Tenuifilaceae;g__Perlabentimonas;s__Perlabentimonas sp002410065	DHQB01000020.1_67	2.8e-54	116	130
GB_GCA_028680705.1	d__Bacteria;p__Bacteroidota;c__Bacteroidia;o__Bacteroidales;f__Tenuifilaceae;g__Perlabentimonas;s__Perlabentimonas sp028680705	JAQUJY010000004.1_25	1.7e-54	116	130
GB_GCA_028708425.1	d__Bacteria;p__Bacteroidota;c__Bacteroidia;o__Bacteroidales;f__Tenuifilaceae;g__Perlabentimonas;s__Perlabentimonas sp028708425	JAQVYY010000015.1_61	2.7e-55	115	129
GB_GCA_034003245.1	d__Bacteria;p__Bacteroidota;c__Bacteroidia;o__Bacteroidales;f__Tenuifilaceae;g__Perlabentimonas;s__Perlabentimonas sp034003245	JAVEYY010000025.1_36	2e-54	116	130
GB_GCA_034006965.1	d__Bacteria;p__Bacteroidota;c__Bacteroidia;o__Bacteroidales;f__Tenuifilaceae;g__Perlabentimonas;s__Perlabentimonas sp034006965	JAVERU010000003.1_43	1.6e-54	116	130
GB_GCA_041656735.1	d__Bacteria;p__Bacteroidota;c__Bacteroidia;o__Bacteroidales;f__Tenuifilaceae;g__Perlabentimonas;s__Perlabentimonas sp041656735	JBBACY010000002.1_99	2.1e-53	116	130
GB_GCA_041685855.1	d__Bacteria;p__Bacteroidota;c__Bacteroidia;o__Bacteroidales;f__Tenuifilaceae;g__Perlabentimonas;s__Perlabentimonas sp041685855	JAWLEY010000006.1_34	9.8e-54	115	130
GB_GCA_046542995.1	d__Bacteria;p__Bacteroidota;c__Bacteroidia;o__Bacteroidales;f__Tenuifilaceae;g__Perlabentimonas;s__Perlabentimonas sp046542995	JBKHAH010000017.1_38	2.3e-53	115	130
GB_GCA_937915475.1	d__Bacteria;p__Bacteroidota;c__Bacteroidia;o__Bacteroidales;f__Tenuifilaceae;g__Perlabentimonas;s__Perlabentimonas sp937915475	CALGIR010000291.1_2	5.9e-54	115	130
GB_GCA_964490015.1	d__Bacteria;p__Bacteroidota;c__Bacteroidia;o__Bacteroidales;f__Tenuifilaceae;g__Perlabentimonas;s__Perlabentimonas sp964490015	CAZBBA010000063.1_22	1.9e-54	116	130
GB_GCA_964527985.1	d__Bacteria;p__Bacteroidota;c__Bacteroidia;o__Bacteroidales;f__Tenuifilaceae;g__Perlabentimonas;s__Perlabentimonas sp964527985	CAZGQZ010000073.1_1	9.7e-54	116	130
GB_GCA_964554585.1	d__Bacteria;p__Bacteroidota;c__Bacteroidia;o__Bacteroidales;f__Tenuifilaceae;g__Perlabentimonas;s__Perlabentimonas sp964554585	CAZKPD010000004.1_17	1.5e-54	115	130
GB_GCA_964612255.1	d__Bacteria;p__Bacteroidota;c__Bacteroidia;o__Bacteroidales;f__Tenuifilaceae;g__Perlabentimonas;s__Perlabentimonas sp964612255	CAZTFJ010000039.1_1	3.2e-55	116	129
GB_GCA_017454165.1	d__Bacteria;p__Bacteroidota;c__Bacteroidia;o__Bacteroidales;f__Tenuifilaceae;g__RGIG6076;s__RGIG6076 sp017454165	JAFTDN010000046.1_6	7e-53	116	130
GB_GCA_017524185.1	d__Bacteria;p__Bacteroidota;c__Bacteroidia;o__Bacteroidales;f__Tenuifilaceae;g__RGIG6076;s__RGIG6076 sp017524185	JAFWUG010000128.1_22	9.4e-53	116	130
GB_GCA_008933525.1	d__Bacteria;p__Bacteroidota;c__Bacteroidia;o__Bacteroidales;f__Tenuifilaceae;g__SB25;s__SB25 sp008933525	WBUV01000105.1_5	1e-53	116	130
GB_GCA_020636835.1	d__Bacteria;p__Bacteroidota;c__Bacteroidia;o__Bacteroidales;f__Tenuifilaceae;g__SB25;s__SB25 sp020636835	JACJXC010000004.1_84	1.7e-54	116	130
GB_GCA_023406715.1	d__Bacteria;p__Bacteroidota;c__Bacteroidia;o__Bacteroidales;f__Tenuifilaceae;g__SB25;s__SB25 sp023406715	JAEXVC010000262.1_5	1.3e-53	116	130
GB_GCA_035388225.1	d__Bacteria;p__Bacteroidota;c__Bacteroidia;o__Bacteroidales;f__Tenuifilaceae;g__SB25;s__SB25 sp029560875	DAOOPM010000008.1_128	3.2e-54	116	130
GB_GCA_036322835.1	d__Bacteria;p__Bacteroidota;c__Bacteroidia;o__Bacteroidales;f__Tenuifilaceae;g__SB25;s__SB25 sp036322835	AP027304.1_1647	4.2e-54	116	130
GB_GCA_050180705.1	d__Bacteria;p__Bacteroidota;c__Bacteroidia;o__Bacteroidales;f__Tenuifilaceae;g__SB25;s__SB25 sp050180705	JBFXDX010000002.1_306	3.9e-53	116	130
GB_GCA_964616315.1	d__Bacteria;p__Bacteroidota;c__Bacteroidia;o__Bacteroidales;f__Tenuifilaceae;g__SB25;s__SB25 sp964616315	CAZTVB010000316.1_3	2.7e-54	116	130
RS_GCF_041102575.1	d__Bacteria;p__Bacteroidota;c__Bacteroidia;o__Bacteroidales;f__Tenuifilaceae;g__Tenuifilum;s__Tenuifilum osseticum	NZ_JBGCUE010000003.1_34	1.8e-54	116	129
GB_GCA_001603415.1	d__Bacteria;p__Bacteroidota;c__Bacteroidia;o__Bacteroidales;f__Tenuifilaceae;g__Tenuifilum;s__Tenuifilum sp001603415	LUYY01000310.1_3	7e-56	115	127
GB_GCA_011045955.1	d__Bacteria;p__Bacteroidota;c__Bacteroidia;o__Bacteroidales;f__Tenuifilaceae;g__Tenuifilum;s__Tenuifilum sp011045955	DSBV01000043.1_17	1.7e-54	116	129
GB_GCA_020722565.1	d__Bacteria;p__Bacteroidota;c__Bacteroidia;o__Bacteroidales;f__Tenuifilaceae;g__Tenuifilum;s__Tenuifilum sp020722565	DYKO01000020.1_17	3.2e-54	116	129
GB_GCA_040752515.1	d__Bacteria;p__Bacteroidota;c__Bacteroidia;o__Bacteroidales;f__Tenuifilaceae;g__Tenuifilum;s__Tenuifilum sp040752515	JBFMGQ010000014.1_25	1.7e-54	116	129
GB_GCA_937926785.1	d__Bacteria;p__Bacteroidota;c__Bacteroidia;o__Bacteroidales;f__Tenuifilaceae;g__Tenuifilum;s__Tenuifilum sp937926785	CALBBQ010000028.1_78	1.5e-54	116	129
RS_GCF_013265555.1	d__Bacteria;p__Bacteroidota;c__Bacteroidia;o__Bacteroidales;f__Tenuifilaceae;g__Tenuifilum;s__Tenuifilum thalassicum	NZ_CP041345.1_2267	1.5e-54	116	129
GB_GCA_002316235.1	d__Bacteria;p__Bacteroidota;c__Bacteroidia;o__Bacteroidales;f__Tenuifilaceae;g__UBA1064;s__UBA1064 sp002316235	DCDD01000049.1_16	9.3e-55	116	130
GB_GCA_002345675.1	d__Bacteria;p__Bacteroidota;c__Bacteroidia;o__Bacteroidales;f__Tenuifilaceae;g__UBA2287;s__UBA2287 sp002345675	DDWL01000066.1_83	7.2e-54	115	130
GB_GCA_037442025.1	d__Bacteria;p__Bacteroidota;c__Bacteroidia;o__Bacteroidales;f__Tenuifilaceae;g__UBA2287;s__UBA2287 sp037442025	JBBIRB010000002.1_43	4.7e-54	116	130
GB_GCA_002412705.1	d__Bacteria;p__Bacteroidota;c__Bacteroidia;o__Bacteroidales;f__Tenuifilaceae;g__UBA5206;s__UBA5206 sp002412705	DHVO01000067.1_32	5.3e-54	116	130
GB_GCA_016931855.1	d__Bacteria;p__Bacteroidota;c__Bacteroidia;o__Bacteroidales;f__Tenuifilaceae;g__UBA5206;s__UBA5206 sp016931855	JAFGDZ010000068.1_138	7.7e-54	116	130
GB_GCA_003531155.1	d__Bacteria;p__Bacteroidota;c__Bacteroidia;o__Bacteroidales;f__Tenuifilaceae;g__UBA8529;s__UBA8529 sp003531155	DQHR01000077.1_35	1.3e-53	116	130
GB_GCA_003818205.1	d__Bacteria;p__Bacteroidota;c__Bacteroidia;o__Bacteroidales;f__Tenuifilaceae;g__UBA8529;s__UBA8529 sp003818205	RPRQ01000010.1_75	7.5e-54	116	130
GB_GCA_013141385.1	d__Bacteria;p__Bacteroidota;c__Bacteroidia;o__Bacteroidales;f__Tenuifilaceae;g__UBA8529;s__UBA8529 sp013141385	JABFRB010000006.1_59	3.2e-54	116	130
GB_GCA_013376985.1	d__Bacteria;p__Bacteroidota;c__Bacteroidia;o__Bacteroidales;f__Tenuifilaceae;g__UBA8529;s__UBA8529 sp013376985	JACABB010000014.1_32	3e-54	116	130
GB_GCA_025361485.1	d__Bacteria;p__Bacteroidota;c__Bacteroidia;o__Bacteroidales;f__Tenuifilaceae;g__UBA8529;s__UBA8529 sp025361485	JANYLA010000044.1_16	5.4e-54	116	130
GB_GCA_051715525.1	d__Bacteria;p__Bacteroidota;c__Bacteroidia;o__Bacteroidales;f__Tenuifilaceae;g__UBA8529;s__UBA8529 sp051715525	JBPXJX010000761.1_9	2.8e-53	116	130
GB_GCA_964390565.1	d__Bacteria;p__Bacteroidota;c__Bacteroidia;o__Bacteroidales;f__Tenuifilaceae;g__UBA8529;s__UBA8529 sp964390565	CAYMII010000012.1_2	3.5e-53	116	130
GB_GCA_964550695.1	d__Bacteria;p__Bacteroidota;c__Bacteroidia;o__Bacteroidales;f__TTA-H9;g__CAZKCK01;s__CAZKCK01 sp964550695	CAZKCK010000031.1_17	5.7e-53	115	133
GB_GCA_964552325.1	d__Bacteria;p__Bacteroidota;c__Bacteroidia;o__Bacteroidales;f__TTA-H9;g__CAZKCK01;s__CAZKCK01 sp964552325	CAZKHA010000144.1_10	8.5e-54	115	133
GB_GCA_001768515.1	d__Bacteria;p__Bacteroidota;c__Bacteroidia;o__Bacteroidales;f__TTA-H9;g__GWE2-42-24;s__GWE2-42-24 sp001768515	MEOA01000010.1_47	5.4e-54	115	133
GB_GCA_003250395.1	d__Bacteria;p__Bacteroidota;c__Bacteroidia;o__Bacteroidales;f__TTA-H9;g__GWE2-42-24;s__GWE2-42-24 sp003250395	QKGM01000038.1_260	4e-54	115	133
GB_GCA_028689615.1	d__Bacteria;p__Bacteroidota;c__Bacteroidia;o__Bacteroidales;f__TTA-H9;g__GWE2-42-24;s__GWE2-42-24 sp028689615	JAQVCV010000012.1_21	2.8e-54	115	133
GB_GCA_021286705.1	d__Bacteria;p__Bacteroidota;c__Bacteroidia;o__Bacteroidales;f__TTA-H9;g__JAJTBW01;s__JAJTBW01 sp021286705	JAJTBW010000035.1_10	1.2e-53	115	133
GB_GCA_964444785.1	d__Bacteria;p__Bacteroidota;c__Bacteroidia;o__Bacteroidales;f__TTA-H9;g__JAJTBW01;s__JAJTBW01 sp964444785	CAYUII010000017.1_52	1e-53	115	133
GB_GCA_030656615.1	d__Bacteria;p__Bacteroidota;c__Bacteroidia;o__Bacteroidales;f__TTA-H9;g__JAUSOY01;s__JAUSOY01 sp030656615	JAUSOY010000083.1_157	2.3e-53	115	133
GB_GCA_035411425.1	d__Bacteria;p__Bacteroidota;c__Bacteroidia;o__Bacteroidales;f__TTA-H9;g__TTA-H9;s__TTA-H9 sp002071415	DAONSX010000002.1_77	1.8e-54	115	133
GB_GCA_002418865.1	d__Bacteria;p__Bacteroidota;c__Bacteroidia;o__Bacteroidales;f__TTA-H9;g__TTA-H9;s__TTA-H9 sp002418865	DIEY01000037.1_24	4.7e-54	115	133
GB_GCA_002332755.1	d__Bacteria;p__Bacteroidota;c__Bacteroidia;o__Bacteroidales;f__TTA-H9;g__UBA2030;s__UBA2030 sp002332755	DDBO01000161.1_28	4.3e-55	116	134
GB_GCA_049969475.1	d__Bacteria;p__Bacteroidota;c__Bacteroidia;o__Bacteroidales;f__TTA-H9;g__UBA2030;s__UBA2030 sp049969475	JBMFOU010000044.1_20	1.1e-56	116	134
GB_GCA_963748095.1	d__Bacteria;p__Bacteroidota;c__Bacteroidia;o__Bacteroidales;f__UBA10428;g__CAVVIO01;s__CAVVIO01 sp963748095	CAVVIO010000016.1_176	9.5e-54	116	130
GB_GCA_964503885.1	d__Bacteria;p__Bacteroidota;c__Bacteroidia;o__Bacteroidales;f__UBA10428;g__CAZDCD01;s__CAZDCD01 sp964503885	CAZDCD010000001.1_269	1.9e-54	116	130
GB_GCA_964633305.1	d__Bacteria;p__Bacteroidota;c__Bacteroidia;o__Bacteroidales;f__UBA10428;g__CAZWGG01;s__CAZWGG01 sp964633305	CAZWGG010000630.1_5	2.4e-54	116	130
GB_GCA_020354785.1	d__Bacteria;p__Bacteroidota;c__Bacteroidia;o__Bacteroidales;f__UBA10428;g__G020354785;s__G020354785 sp020354785	CP070654.1_1290	4e-55	116	130
GB_GCA_964461435.1	d__Bacteria;p__Bacteroidota;c__Bacteroidia;o__Bacteroidales;f__UBA10428;g__G020354785;s__G020354785 sp964461435	CAYWUI010000021.1_45	3.3e-54	116	130
GB_GCA_964495025.1	d__Bacteria;p__Bacteroidota;c__Bacteroidia;o__Bacteroidales;f__UBA10428;g__G020354785;s__G020354785 sp964495025	CAZBUF010000463.1_6	9.1e-55	116	130
GB_GCA_964518655.1	d__Bacteria;p__Bacteroidota;c__Bacteroidia;o__Bacteroidales;f__UBA10428;g__G020354785;s__G020354785 sp964518655	CAZFHF010000179.1_3	1.6e-54	116	130
GB_GCA_964521285.1	d__Bacteria;p__Bacteroidota;c__Bacteroidia;o__Bacteroidales;f__UBA10428;g__G020354785;s__G020354785 sp964521285	CAZFQS010000007.1_51	1.7e-54	115	130
GB_GCA_964534745.1	d__Bacteria;p__Bacteroidota;c__Bacteroidia;o__Bacteroidales;f__UBA10428;g__G020354785;s__G020354785 sp964534745	CAZHQW010000012.1_52	6.5e-55	115	130
GB_GCA_964580815.1	d__Bacteria;p__Bacteroidota;c__Bacteroidia;o__Bacteroidales;f__UBA10428;g__G020354785;s__G020354785 sp964580815	CAZOLY010000032.1_3	1.4e-54	116	130
GB_GCA_965602045.1	d__Bacteria;p__Bacteroidota;c__Bacteroidia;o__Bacteroidales;f__UBA10428;g__G020354785;s__G020354785 sp965602045	CBFCXR010000006.1_40	2.9e-54	116	130
GB_GCA_016933335.1	d__Bacteria;p__Bacteroidota;c__Bacteroidia;o__Bacteroidales;f__UBA10428;g__JAFGPL01;s__JAFGPL01 sp016933335	JAFGBD010000074.1_40	5.2e-55	115	130
GB_GCA_016936215.1	d__Bacteria;p__Bacteroidota;c__Bacteroidia;o__Bacteroidales;f__UBA10428;g__JAFGPL01;s__JAFGPL01 sp016936215	JAFGPL010000070.1_9	2.8e-54	116	130
GB_GCA_046485045.1	d__Bacteria;p__Bacteroidota;c__Bacteroidia;o__Bacteroidales;f__UBA10428;g__JAFGPL01;s__JAFGPL01 sp046485045	JAWOHT010000052.1_48	9.2e-54	116	130
GB_GCA_963781805.1	d__Bacteria;p__Bacteroidota;c__Bacteroidia;o__Bacteroidales;f__UBA10428;g__JAFGPL01;s__JAFGPL01 sp963781805	CAWAHF010000004.1_1824	6.2e-55	116	130
GB_GCA_016934395.1	d__Bacteria;p__Bacteroidota;c__Bacteroidia;o__Bacteroidales;f__UBA10428;g__JAFGSZ01;s__JAFGSZ01 sp016934395	JAFGSZ010000020.1_44	1.1e-53	114	130
GB_GCA_964492185.1	d__Bacteria;p__Bacteroidota;c__Bacteroidia;o__Bacteroidales;f__UBA10428;g__JAFGSZ01;s__JAFGSZ01 sp964492185	CAZBJH010000049.1_17	1.1e-54	113	130
GB_GCA_003252385.1	d__Bacteria;p__Bacteroidota;c__Bacteroidia;o__Bacteroidales;f__UBA10428;g__UBA10428;s__UBA10428 sp003252385	QKEH01000066.1_5	9.8e-55	116	130
GB_GCA_016699695.1	d__Bacteria;p__Bacteroidota;c__Bacteroidia;o__Bacteroidales;f__UBA10428;g__UBA10428;s__UBA10428 sp016699695	CP065006.1_935	8.7e-55	116	130
GB_GCA_016929525.1	d__Bacteria;p__Bacteroidota;c__Bacteroidia;o__Bacteroidales;f__UBA10428;g__UBA10428;s__UBA10428 sp016929525	JAFGIP010000114.1_101	1.9e-54	115	130
GB_GCA_016931575.1	d__Bacteria;p__Bacteroidota;c__Bacteroidia;o__Bacteroidales;f__UBA10428;g__UBA10428;s__UBA10428 sp016931575	JAFGEO010000092.1_7	1e-54	116	130
GB_GCA_016935435.1	d__Bacteria;p__Bacteroidota;c__Bacteroidia;o__Bacteroidales;f__UBA10428;g__UBA10428;s__UBA10428 sp016935435	JAFGQZ010000012.1_2	1.4e-55	116	130
GB_GCA_016935615.1	d__Bacteria;p__Bacteroidota;c__Bacteroidia;o__Bacteroidales;f__UBA10428;g__UBA10428;s__UBA10428 sp016935615	JAFGQO010000109.1_5	5.5e-54	116	130
GB_GCA_016938235.1	d__Bacteria;p__Bacteroidota;c__Bacteroidia;o__Bacteroidales;f__UBA10428;g__UBA10428;s__UBA10428 sp016938235	JAFGVA010000068.1_49	6.3e-55	116	130
GB_GCA_024640925.1	d__Bacteria;p__Bacteroidota;c__Bacteroidia;o__Bacteroidales;f__UBA10428;g__UBA10428;s__UBA10428 sp024640925	JAHEEB010000973.1_3	2e-55	116	130
GB_GCA_035913795.1	d__Bacteria;p__Bacteroidota;c__Bacteroidia;o__Bacteroidales;f__UBA10428;g__UBA10428;s__UBA10428 sp035913795	JAMIIA010000045.1_66	1e-54	116	130
GB_GCA_050287785.1	d__Bacteria;p__Bacteroidota;c__Bacteroidia;o__Bacteroidales;f__UBA10428;g__UBA10428;s__UBA10428 sp050287785	JBNKCO010000064.1_32	1.1e-54	116	130
GB_GCA_050295515.1	d__Bacteria;p__Bacteroidota;c__Bacteroidia;o__Bacteroidales;f__UBA10428;g__UBA10428;s__UBA10428 sp050295515	JBNKPU010000016.1_53	6.4e-55	116	130
GB_GCA_963821135.1	d__Bacteria;p__Bacteroidota;c__Bacteroidia;o__Bacteroidales;f__UBA10428;g__UBA10428;s__UBA10428 sp963821135	CAWGCR010000005.1_555	2.6e-54	116	130
GB_GCA_964392505.1	d__Bacteria;p__Bacteroidota;c__Bacteroidia;o__Bacteroidales;f__UBA10428;g__UBA10428;s__UBA10428 sp964392505	CAYMQP010000130.1_23	4.8e-55	116	130
GB_GCA_964406315.1	d__Bacteria;p__Bacteroidota;c__Bacteroidia;o__Bacteroidales;f__UBA10428;g__UBA10428;s__UBA10428 sp964406315	CAYORG010000010.1_42	2.2e-54	116	130
GB_GCA_964416375.1	d__Bacteria;p__Bacteroidota;c__Bacteroidia;o__Bacteroidales;f__UBA10428;g__UBA10428;s__UBA10428 sp964416375	CAYQDZ010000003.1_31	1.6e-54	116	130
GB_GCA_964442665.1	d__Bacteria;p__Bacteroidota;c__Bacteroidia;o__Bacteroidales;f__UBA10428;g__UBA10428;s__UBA10428 sp964442665	CAYUAV010000515.1_5	3.6e-53	116	130
GB_GCA_964456285.1	d__Bacteria;p__Bacteroidota;c__Bacteroidia;o__Bacteroidales;f__UBA10428;g__UBA10428;s__UBA10428 sp964456285	CAYWBC010000116.1_5	1.4e-53	116	130
GB_GCA_964569585.1	d__Bacteria;p__Bacteroidota;c__Bacteroidia;o__Bacteroidales;f__UBA10428;g__UBA10428;s__UBA10428 sp964569585	CAZMVE010000009.1_16	5.7e-54	116	130
GB_GCA_964592225.1	d__Bacteria;p__Bacteroidota;c__Bacteroidia;o__Bacteroidales;f__UBA10428;g__UBA10428;s__UBA10428 sp964592225	CAZQCO010000006.1_36	5.1e-54	116	130
GB_GCA_964633185.1	d__Bacteria;p__Bacteroidota;c__Bacteroidia;o__Bacteroidales;f__UBA10428;g__UBA10428;s__UBA10428 sp964633185	CAZWFM010000367.1_2	7.7e-55	116	130
GB_GCA_964634105.1	d__Bacteria;p__Bacteroidota;c__Bacteroidia;o__Bacteroidales;f__UBA10428;g__UBA10428;s__UBA10428 sp964634105	CAZWIU010000021.1_13	1.7e-55	116	130
GB_GCA_965230395.1	d__Bacteria;p__Bacteroidota;c__Bacteroidia;o__Bacteroidales;f__UBA10428;g__UBA10428;s__UBA10428 sp965230395	CBDDKV010000002.1_825	5.7e-54	116	130
GB_GCA_002415855.1	d__Bacteria;p__Bacteroidota;c__Bacteroidia;o__Bacteroidales;f__UBA10428;g__UBA5072;s__UBA5072 sp002415855	DIAS01000104.1_41	1.8e-52	115	130
GB_GCA_016926205.1	d__Bacteria;p__Bacteroidota;c__Bacteroidia;o__Bacteroidales;f__UBA10428;g__UBA5072;s__UBA5072 sp016926205	JAFGPB010000069.1_9	3.2e-54	116	130
GB_GCA_016926375.1	d__Bacteria;p__Bacteroidota;c__Bacteroidia;o__Bacteroidales;f__UBA10428;g__UBA5072;s__UBA5072 sp016926375	JAFGOR010000167.1_29	2.2e-52	115	130
GB_GCA_016928305.1	d__Bacteria;p__Bacteroidota;c__Bacteroidia;o__Bacteroidales;f__UBA10428;g__UBA5072;s__UBA5072 sp016928305	JAFGKY010000062.1_20	7.9e-54	116	130
GB_GCA_016930375.1	d__Bacteria;p__Bacteroidota;c__Bacteroidia;o__Bacteroidales;f__UBA10428;g__UBA5072;s__UBA5072 sp016930375	JAFGGU010000003.1_32	3.2e-52	115	130
GB_GCA_016934055.1	d__Bacteria;p__Bacteroidota;c__Bacteroidia;o__Bacteroidales;f__UBA10428;g__UBA5072;s__UBA5072 sp016934055	JAFGTR010000124.1_20	6.4e-54	116	130
GB_GCA_016935355.1	d__Bacteria;p__Bacteroidota;c__Bacteroidia;o__Bacteroidales;f__UBA10428;g__UBA5072;s__UBA5072 sp016935355	JAFGRC010000172.1_37	1.8e-53	116	130
GB_GCA_016938095.1	d__Bacteria;p__Bacteroidota;c__Bacteroidia;o__Bacteroidales;f__UBA10428;g__UBA5072;s__UBA5072 sp016938095	JAFGVG010000030.1_2	1.6e-52	115	130
GB_GCA_023442525.1	d__Bacteria;p__Bacteroidota;c__Bacteroidia;o__Bacteroidales;f__UBA10428;g__UBA5072;s__UBA5072 sp023442525	JAEZZA010000034.1_44	2.5e-52	115	130
GB_GCA_029268165.1	d__Bacteria;p__Bacteroidota;c__Bacteroidia;o__Bacteroidales;f__UBA10428;g__UBA5072;s__UBA5072 sp029268165	JAJUGM010000042.1_8	7.8e-55	116	130
GB_GCA_034677845.1	d__Bacteria;p__Bacteroidota;c__Bacteroidia;o__Bacteroidales;f__UBA10428;g__UBA5072;s__UBA5072 sp034677845	JAXDCR010000187.1_28	3e-52	115	130
GB_GCA_035258345.1	d__Bacteria;p__Bacteroidota;c__Bacteroidia;o__Bacteroidales;f__UBA10428;g__UBA5072;s__UBA5072 sp035258345	DATEVU010000167.1_46	1.6e-52	115	130
GB_GCA_035299085.1	d__Bacteria;p__Bacteroidota;c__Bacteroidia;o__Bacteroidales;f__UBA10428;g__UBA5072;s__UBA5072 sp035299085	DATGXG010000014.1_31	1.3e-52	115	130
GB_GCA_041737175.1	d__Bacteria;p__Bacteroidota;c__Bacteroidia;o__Bacteroidales;f__UBA10428;g__UBA5072;s__UBA5072 sp041737175	JBGSSF010000023.1_113	3.5e-52	115	130
GB_GCA_041737295.1	d__Bacteria;p__Bacteroidota;c__Bacteroidia;o__Bacteroidales;f__UBA10428;g__UBA5072;s__UBA5072 sp041737295	JBGSSA010000079.1_7	1.7e-52	115	130
GB_GCA_046481675.1	d__Bacteria;p__Bacteroidota;c__Bacteroidia;o__Bacteroidales;f__UBA10428;g__UBA5072;s__UBA5072 sp046481675	JAWOJJ010000081.1_30	2.2e-52	115	130
GB_GCA_963705125.1	d__Bacteria;p__Bacteroidota;c__Bacteroidia;o__Bacteroidales;f__UBA10428;g__UBA5072;s__UBA5072 sp963705125	CAVPIY010000007.1_275	4.6e-52	115	130
GB_GCA_963717995.1	d__Bacteria;p__Bacteroidota;c__Bacteroidia;o__Bacteroidales;f__UBA10428;g__UBA5072;s__UBA5072 sp963717995	CAVQXX010000002.1_379	1.6e-52	115	130
GB_GCA_963733535.1	d__Bacteria;p__Bacteroidota;c__Bacteroidia;o__Bacteroidales;f__UBA10428;g__UBA5072;s__UBA5072 sp963733535	CAVTDR010000008.1_349	2e-52	115	130
GB_GCA_963752195.1	d__Bacteria;p__Bacteroidota;c__Bacteroidia;o__Bacteroidales;f__UBA10428;g__UBA5072;s__UBA5072 sp963752195	CAVVXI010000001.1_1067	1.8e-52	115	130
GB_GCA_963790105.1	d__Bacteria;p__Bacteroidota;c__Bacteroidia;o__Bacteroidales;f__UBA10428;g__UBA5072;s__UBA5072 sp963790105	CAWBNI010000023.1_186	2.4e-52	115	130
GB_GCA_963800645.1	d__Bacteria;p__Bacteroidota;c__Bacteroidia;o__Bacteroidales;f__UBA10428;g__UBA5072;s__UBA5072 sp963800645	CAWDBX010000010.1_652	2.6e-52	115	130
GB_GCA_963808745.1	d__Bacteria;p__Bacteroidota;c__Bacteroidia;o__Bacteroidales;f__UBA10428;g__UBA5072;s__UBA5072 sp963808745	CAWEGX010000018.1_210	1.7e-52	115	130
GB_GCA_963822145.1	d__Bacteria;p__Bacteroidota;c__Bacteroidia;o__Bacteroidales;f__UBA10428;g__UBA5072;s__UBA5072 sp963822145	CAWGGG010000001.1_233	2.1e-52	115	130
GB_GCA_964390385.1	d__Bacteria;p__Bacteroidota;c__Bacteroidia;o__Bacteroidales;f__UBA10428;g__UBA5072;s__UBA5072 sp964390385	CAYMJH010000100.1_6	5.9e-54	116	130
GB_GCA_964438935.1	d__Bacteria;p__Bacteroidota;c__Bacteroidia;o__Bacteroidales;f__UBA10428;g__UBA5072;s__UBA5072 sp964438935	CAYTNC010000003.1_30	2.4e-52	115	130
GB_GCA_964456825.1	d__Bacteria;p__Bacteroidota;c__Bacteroidia;o__Bacteroidales;f__UBA10428;g__UBA5072;s__UBA5072 sp964456825	CAYWCR010000021.1_28	3.7e-54	116	130
GB_GCA_964489905.1	d__Bacteria;p__Bacteroidota;c__Bacteroidia;o__Bacteroidales;f__UBA10428;g__UBA5072;s__UBA5072 sp964489905	CAZBCB010000055.1_5	5.5e-55	116	130
GB_GCA_964615995.1	d__Bacteria;p__Bacteroidota;c__Bacteroidia;o__Bacteroidales;f__UBA10428;g__UBA5072;s__UBA5072 sp964615995	CAZTSR010000005.1_102	1.9e-52	115	130
GB_GCA_964618645.1	d__Bacteria;p__Bacteroidota;c__Bacteroidia;o__Bacteroidales;f__UBA10428;g__UBA5072;s__UBA5072 sp964618645	CAZUBW010000010.1_41	2e-52	115	130
GB_GCA_964646255.1	d__Bacteria;p__Bacteroidota;c__Bacteroidia;o__Bacteroidales;f__UBA10428;g__UBA5072;s__UBA5072 sp964646255	CAZYDI010000016.1_31	9.4e-53	115	130
GB_GCA_018715885.1	d__Bacteria;p__Bacteroidota;c__Bacteroidia;o__Bacteroidales;f__UBA11471;g__Caccoplasma;s__Caccoplasma intestinavium	DVKT01000006.1_25	4.1e-53	116	130
GB_GCA_018715595.1	d__Bacteria;p__Bacteroidota;c__Bacteroidia;o__Bacteroidales;f__UBA11471;g__Caccoplasma;s__Caccoplasma merdavium	DVLI01000010.1_114	7.3e-53	116	130
GB_GCA_017462265.1	d__Bacteria;p__Bacteroidota;c__Bacteroidia;o__Bacteroidales;f__UBA11471;g__Caccoplasma;s__Caccoplasma sp017462265	JAFTRN010000009.1_23	1.7e-53	116	130
GB_GCA_045606385.1	d__Bacteria;p__Bacteroidota;c__Bacteroidia;o__Bacteroidales;f__UBA11471;g__Caccoplasma;s__Caccoplasma sp045606385	JAZURX010000016.1_36	1.6e-53	116	130
GB_GCA_900547555.1	d__Bacteria;p__Bacteroidota;c__Bacteroidia;o__Bacteroidales;f__UBA11471;g__Caccoplasma;s__Caccoplasma sp900547555	URHG01000020.1_20	4.2e-53	116	130
GB_GCA_963931635.1	d__Bacteria;p__Bacteroidota;c__Bacteroidia;o__Bacteroidales;f__UBA11471;g__Caccoplasma;s__Caccoplasma sp905210875	OZ007034.1_565	6.2e-53	116	130
GB_GCA_944325415.1	d__Bacteria;p__Bacteroidota;c__Bacteroidia;o__Bacteroidales;f__UBA11471;g__Caccoplasma;s__Caccoplasma sp944325415	CALUZW010000016.1_4	6.5e-53	116	130
GB_GCA_947589325.1	d__Bacteria;p__Bacteroidota;c__Bacteroidia;o__Bacteroidales;f__UBA11471;g__Caccoplasma;s__Caccoplasma sp947589325	CANQAM010000011.1_20	3.5e-53	116	130
GB_GCA_947593515.1	d__Bacteria;p__Bacteroidota;c__Bacteroidia;o__Bacteroidales;f__UBA11471;g__Caccoplasma;s__Caccoplasma sp947593515	CANQDQ010000003.1_132	3.4e-53	116	130
GB_GCA_947625885.1	d__Bacteria;p__Bacteroidota;c__Bacteroidia;o__Bacteroidales;f__UBA11471;g__Caccoplasma;s__Caccoplasma sp947625885	CANQQA010000005.1_61	3.5e-53	116	130
GB_GCA_046482855.1	d__Bacteria;p__Bacteroidota;c__Bacteroidia;o__Bacteroidales;f__UBA12077;g__CAYVSF01;s__CAYVSF01 sp046482855	JAWOEH010000202.1_50	1.2e-52	115	130
GB_GCA_964453775.1	d__Bacteria;p__Bacteroidota;c__Bacteroidia;o__Bacteroidales;f__UBA12077;g__CAYVSF01;s__CAYVSF01 sp964453775	CAYVSF010000585.1_2	1e-54	116	130
GB_GCA_964504155.1	d__Bacteria;p__Bacteroidota;c__Bacteroidia;o__Bacteroidales;f__UBA12077;g__CAZDCZ01;s__CAZDCZ01 sp964504155	CAZDCZ010000008.1_43	1.3e-52	115	130
GB_GCA_018334675.1	d__Bacteria;p__Bacteroidota;c__Bacteroidia;o__Bacteroidales;f__UBA12077;g__JAGXLC01;s__JAGXLC01 sp018334675	JAGXLL010000005.1_53	1.4e-54	116	130
GB_GCA_018334875.1	d__Bacteria;p__Bacteroidota;c__Bacteroidia;o__Bacteroidales;f__UBA12077;g__JAGXLC01;s__JAGXLC01 sp018334875	JAGXLC010000009.1_7	1.1e-53	116	130
GB_GCA_021740225.1	d__Bacteria;p__Bacteroidota;c__Bacteroidia;o__Bacteroidales;f__UBA12077;g__JAGXLC01;s__JAGXLC01 sp021740225	JAIPAF010000004.1_27	4.8e-54	115	130
GB_GCA_041686375.1	d__Bacteria;p__Bacteroidota;c__Bacteroidia;o__Bacteroidales;f__UBA12077;g__JAGXLC01;s__JAGXLC01 sp041686375	JAWLEB010000003.1_135	2.2e-55	116	131
GB_GCA_046545795.1	d__Bacteria;p__Bacteroidota;c__Bacteroidia;o__Bacteroidales;f__UBA12077;g__JAGXLC01;s__JAGXLC01 sp046545795	JBKGZD010000001.1_14	3.5e-55	116	131
GB_GCA_046545815.1	d__Bacteria;p__Bacteroidota;c__Bacteroidia;o__Bacteroidales;f__UBA12077;g__JAGXLC01;s__JAGXLC01 sp046545815	JBKGZA010000093.1_19	2.1e-54	115	130
GB_GCA_051746885.1	d__Bacteria;p__Bacteroidota;c__Bacteroidia;o__Bacteroidales;f__UBA12077;g__JAGXLC01;s__JAGXLC01 sp051746885	JBNJFN010000013.1_7	1.9e-53	116	130
GB_GCA_051747065.1	d__Bacteria;p__Bacteroidota;c__Bacteroidia;o__Bacteroidales;f__UBA12077;g__JAGXLC01;s__JAGXLC01 sp051747065	JBNJFT010000002.1_41	8e-56	115	130
GB_GCA_913055635.1	d__Bacteria;p__Bacteroidota;c__Bacteroidia;o__Bacteroidales;f__UBA12077;g__JAGXLC01;s__JAGXLC01 sp913055635	CAJXLK010000008.1_72	8.6e-55	116	130
GB_GCA_913055895.1	d__Bacteria;p__Bacteroidota;c__Bacteroidia;o__Bacteroidales;f__UBA12077;g__JAGXLC01;s__JAGXLC01 sp913055895	CAJXLE010000095.1_6	1.4e-54	116	130
GB_GCA_964345495.1	d__Bacteria;p__Bacteroidota;c__Bacteroidia;o__Bacteroidales;f__UBA12077;g__JAGXLC01;s__JAGXLC01 sp964345495	CAYFRV010000002.1_6	4.1e-56	115	130
GB_GCA_964399175.1	d__Bacteria;p__Bacteroidota;c__Bacteroidia;o__Bacteroidales;f__UBA12077;g__JAGXLC01;s__JAGXLC01 sp964399175	CAYNPZ010000011.1_42	2.1e-53	115	130
GB_GCA_964461045.1	d__Bacteria;p__Bacteroidota;c__Bacteroidia;o__Bacteroidales;f__UBA12077;g__JAGXLC01;s__JAGXLC01 sp964461045	CAYWSJ010000016.1_6	2.2e-54	116	130
GB_GCA_964472385.1	d__Bacteria;p__Bacteroidota;c__Bacteroidia;o__Bacteroidales;f__UBA12077;g__JAGXLC01;s__JAGXLC01 sp964472385	CAYYLT010000064.1_3	9.2e-55	116	130
GB_GCA_964585385.1	d__Bacteria;p__Bacteroidota;c__Bacteroidia;o__Bacteroidales;f__UBA12077;g__JAGXLC01;s__JAGXLC01 sp964585385	CAZPDP010000005.1_83	2.6e-55	116	131
GB_GCA_964633615.1	d__Bacteria;p__Bacteroidota;c__Bacteroidia;o__Bacteroidales;f__UBA12077;g__JAGXLC01;s__JAGXLC01 sp964633615	CAZWHH010000346.1_1	4.2e-54	116	130
GB_GCA_001768235.1	d__Bacteria;p__Bacteroidota;c__Bacteroidia;o__Bacteroidales;f__UBA12077;g__UBA12077;s__UBA12077 sp001768235	MENK01000011.1_14	3.6e-54	115	130
GB_GCA_001768565.1	d__Bacteria;p__Bacteroidota;c__Bacteroidia;o__Bacteroidales;f__UBA12077;g__UBA12077;s__UBA12077 sp001768565	MEOE01000001.1_258	3.1e-54	115	130
GB_GCA_001769005.1	d__Bacteria;p__Bacteroidota;c__Bacteroidia;o__Bacteroidales;f__UBA12077;g__UBA12077;s__UBA12077 sp001769005	MENE01000123.1_13	4.8e-54	116	130
GB_GCA_003446015.1	d__Bacteria;p__Bacteroidota;c__Bacteroidia;o__Bacteroidales;f__UBA12077;g__UBA12077;s__UBA12077 sp003446015	DMBU01000052.1_80	4e-54	115	130
GB_GCA_013138975.1	d__Bacteria;p__Bacteroidota;c__Bacteroidia;o__Bacteroidales;f__UBA12077;g__UBA12077;s__UBA12077 sp013138975	WTBR01000014.1_38	5.3e-54	115	130
GB_GCA_016342685.1	d__Bacteria;p__Bacteroidota;c__Bacteroidia;o__Bacteroidales;f__UBA12077;g__UBA12077;s__UBA12077 sp016342685	JAEINU010000003.1_257	7.5e-54	115	130
GB_GCA_019038645.1	d__Bacteria;p__Bacteroidota;c__Bacteroidia;o__Bacteroidales;f__UBA12077;g__UBA12077;s__UBA12077 sp019038645	JAHOYT010000017.1_37	3.3e-54	115	130
GB_GCA_020444275.1	d__Bacteria;p__Bacteroidota;c__Bacteroidia;o__Bacteroidales;f__UBA12077;g__UBA12077;s__UBA12077 sp020444275	JAHLLG010000001.1_483	2.6e-55	116	130
GB_GCA_021108325.1	d__Bacteria;p__Bacteroidota;c__Bacteroidia;o__Bacteroidales;f__UBA12077;g__UBA12077;s__UBA12077 sp021108325	JAIORB010000147.1_12	3e-54	115	130
GB_GCA_022360575.1	d__Bacteria;p__Bacteroidota;c__Bacteroidia;o__Bacteroidales;f__UBA12077;g__UBA12077;s__UBA12077 sp022360575	JAKSCO010000216.1_32	6.8e-54	115	130
GB_GCA_027859205.1	d__Bacteria;p__Bacteroidota;c__Bacteroidia;o__Bacteroidales;f__UBA12077;g__UBA12077;s__UBA12077 sp027859205	JAQIBH010000154.1_30	3.4e-54	115	130
GB_GCA_028282585.1	d__Bacteria;p__Bacteroidota;c__Bacteroidia;o__Bacteroidales;f__UBA12077;g__UBA12077;s__UBA12077 sp028282585	JANQHR010000145.1_11	4.1e-55	115	130
GB_GCA_028282785.1	d__Bacteria;p__Bacteroidota;c__Bacteroidia;o__Bacteroidales;f__UBA12077;g__UBA12077;s__UBA12077 sp028282785	JANQHE010000011.1_23	4.6e-55	115	130
GB_GCA_030156305.1	d__Bacteria;p__Bacteroidota;c__Bacteroidia;o__Bacteroidales;f__UBA12077;g__UBA12077;s__UBA12077 sp030156305	JASGMZ010000008.1_37	2.9e-54	116	130
GB_GCA_030611105.1	d__Bacteria;p__Bacteroidota;c__Bacteroidia;o__Bacteroidales;f__UBA12077;g__UBA12077;s__UBA12077 sp030611105	JAUWQL010000007.1_27	3.2e-54	115	130
GB_GCA_030635365.1	d__Bacteria;p__Bacteroidota;c__Bacteroidia;o__Bacteroidales;f__UBA12077;g__UBA12077;s__UBA12077 sp030635365	DAOVYZ010000052.1_5	3.8e-56	116	131
GB_GCA_030643125.1	d__Bacteria;p__Bacteroidota;c__Bacteroidia;o__Bacteroidales;f__UBA12077;g__UBA12077;s__UBA12077 sp030643125	DAOWML010000005.1_33	5.4e-54	113	125
GB_GCA_030668615.1	d__Bacteria;p__Bacteroidota;c__Bacteroidia;o__Bacteroidales;f__UBA12077;g__UBA12077;s__UBA12077 sp030668615	DAOUTQ010000071.1_7	5.8e-55	116	130
GB_GCA_034002805.1	d__Bacteria;p__Bacteroidota;c__Bacteroidia;o__Bacteroidales;f__UBA12077;g__UBA12077;s__UBA12077 sp034002805	JAVEZW010000149.1_4	4.7e-54	115	130
GB_GCA_034189025.1	d__Bacteria;p__Bacteroidota;c__Bacteroidia;o__Bacteroidales;f__UBA12077;g__UBA12077;s__UBA12077 sp034189025	JAXHVS010000002.1_61	3.2e-54	116	130
GB_GCA_034661075.1	d__Bacteria;p__Bacteroidota;c__Bacteroidia;o__Bacteroidales;f__UBA12077;g__UBA12077;s__UBA12077 sp034661075	JAYEKP010000223.1_4	3.5e-54	116	130
GB_GCA_035269575.1	d__Bacteria;p__Bacteroidota;c__Bacteroidia;o__Bacteroidales;f__UBA12077;g__UBA12077;s__UBA12077 sp035269575	DATFIZ010000068.1_67	1.4e-53	116	130
GB_GCA_036351015.1	d__Bacteria;p__Bacteroidota;c__Bacteroidia;o__Bacteroidales;f__UBA12077;g__UBA12077;s__UBA12077 sp036351015	JAZBOG010000037.1_71	5.8e-55	116	130
GB_GCA_041686115.1	d__Bacteria;p__Bacteroidota;c__Bacteroidia;o__Bacteroidales;f__UBA12077;g__UBA12077;s__UBA12077 sp041686115	JAWLEM010000115.1_6	3e-54	116	130
GB_GCA_046538755.1	d__Bacteria;p__Bacteroidota;c__Bacteroidia;o__Bacteroidales;f__UBA12077;g__UBA12077;s__UBA12077 sp046538755	JBKHIH010000025.1_20	1.1e-54	116	130
GB_GCA_050179935.1	d__Bacteria;p__Bacteroidota;c__Bacteroidia;o__Bacteroidales;f__UBA12077;g__UBA12077;s__UBA12077 sp050179935	JBFXEQ010000010.1_73	3.8e-54	115	130
GB_GCA_051747085.1	d__Bacteria;p__Bacteroidota;c__Bacteroidia;o__Bacteroidales;f__UBA12077;g__UBA12077;s__UBA12077 sp051747085	JBNJFS010000002.1_23	1.4e-53	116	130
GB_GCA_963665525.1	d__Bacteria;p__Bacteroidota;c__Bacteroidia;o__Bacteroidales;f__UBA12077;g__UBA12077;s__UBA12077 sp963665525	OY762280.1_2392	5.2e-55	115	130
GB_GCA_964450375.1	d__Bacteria;p__Bacteroidota;c__Bacteroidia;o__Bacteroidales;f__UBA12077;g__UBA12077;s__UBA12077 sp964450375	CAYVEW010000016.1_41	1.2e-53	115	130
GB_GCA_964635605.1	d__Bacteria;p__Bacteroidota;c__Bacteroidia;o__Bacteroidales;f__UBA12077;g__UBA12077;s__UBA12077 sp964635605	CAZWPU010000101.1_4	4.3e-54	116	130
GB_GCA_003445975.1	d__Bacteria;p__Bacteroidota;c__Bacteroidia;o__Bacteroidales;f__UBA12170;g__UBA12170;s__UBA12170 sp003445975	DMBV01000180.1_6	1.2e-53	115	131
RS_GCF_013166655.1	d__Bacteria;p__Bacteroidota;c__Bacteroidia;o__Bacteroidales;f__UBA12170;g__UBA12170;s__UBA12170 sp013166655	NZ_JABKCA010000065.1_30	7.7e-54	115	131
GB_GCA_016744655.1	d__Bacteria;p__Bacteroidota;c__Bacteroidia;o__Bacteroidales;f__UBA12170;g__UBA12170;s__UBA12170 sp016744655	JADGDY010000244.1_6	7.9e-54	115	131
GB_GCA_016929955.1	d__Bacteria;p__Bacteroidota;c__Bacteroidia;o__Bacteroidales;f__UBA12170;g__UBA12170;s__UBA12170 sp016929955	JAFGHU010000163.1_24	5.9e-54	115	131
GB_GCA_016933745.1	d__Bacteria;p__Bacteroidota;c__Bacteroidia;o__Bacteroidales;f__UBA12170;g__UBA12170;s__UBA12170 sp016933745	JAFGAK010000161.1_11	6.1e-54	115	131
GB_GCA_020718205.1	d__Bacteria;p__Bacteroidota;c__Bacteroidia;o__Bacteroidales;f__UBA12170;g__UBA12170;s__UBA12170 sp020718205	DYSN01000045.1_40	5.3e-54	115	131
GB_GCA_020718315.1	d__Bacteria;p__Bacteroidota;c__Bacteroidia;o__Bacteroidales;f__UBA12170;g__UBA12170;s__UBA12170 sp020718315	DYSK01000062.1_2	7.5e-54	115	131
GB_GCA_021157585.1	d__Bacteria;p__Bacteroidota;c__Bacteroidia;o__Bacteroidales;f__UBA12170;g__UBA12170;s__UBA12170 sp021157585	JAGGWH010000127.1_5	8.4e-54	115	131
GB_GCA_021158405.1	d__Bacteria;p__Bacteroidota;c__Bacteroidia;o__Bacteroidales;f__UBA12170;g__UBA12170;s__UBA12170 sp021158405	JAGGUP010000187.1_39	5.6e-54	115	131
GB_GCA_027858955.1	d__Bacteria;p__Bacteroidota;c__Bacteroidia;o__Bacteroidales;f__UBA12170;g__UBA12170;s__UBA12170 sp027858955	JAQIBR010000133.1_36	1.2e-53	115	131
GB_GCA_029938465.1	d__Bacteria;p__Bacteroidota;c__Bacteroidia;o__Bacteroidales;f__UBA12170;g__UBA12170;s__UBA12170 sp029938465	JAOZUW010000004.1_13	2.3e-54	116	131
GB_GCA_964293475.1	d__Bacteria;p__Bacteroidota;c__Bacteroidia;o__Bacteroidales;f__UBA12170;g__UBA12170;s__UBA12170 sp964293475	CAXYYJ010000057.1_20	5.3e-54	115	131
GB_GCA_964412145.1	d__Bacteria;p__Bacteroidota;c__Bacteroidia;o__Bacteroidales;f__UBA12170;g__UBA12170;s__UBA12170 sp964412145	CAYPOW010000078.1_21	6.1e-54	115	131
GB_GCA_964616585.1	d__Bacteria;p__Bacteroidota;c__Bacteroidia;o__Bacteroidales;f__UBA12170;g__UBA12170;s__UBA12170 sp964616585	CAZTST010000090.1_11	7.7e-54	115	131
GB_GCA_018669475.1	d__Bacteria;p__Bacteroidota;c__Bacteroidia;o__Bacteroidales;f__UBA12481;g__JABHCC01;s__JABHCC01 sp018669475	JABHCC010000032.1_273	4.2e-54	114	131
GB_GCA_034658635.1	d__Bacteria;p__Bacteroidota;c__Bacteroidia;o__Bacteroidales;f__UBA12481;g__JABHCC01;s__JABHCC01 sp034658635	JAYEFL010000244.1_31	1.4e-53	114	131
GB_GCA_964444375.1	d__Bacteria;p__Bacteroidota;c__Bacteroidia;o__Bacteroidales;f__UBA12481;g__JABHCC01;s__JABHCC01 sp964444375	CAYUGX010000238.1_2	3e-54	114	131
GB_GCA_964351455.1	d__Bacteria;p__Bacteroidota;c__Bacteroidia;o__Bacteroidales;f__UBA12481;g__JAGHDB01;s__JAGHDB01 sp964351455	CAYGOU010000001.1_33	3.5e-54	112	131
GB_GCA_030592205.1	d__Bacteria;p__Bacteroidota;c__Bacteroidia;o__Bacteroidales;f__UBA12481;g__JAUVKA01;s__JAUVKA01 sp030592205	JAUVKA010000018.1_5	1.8e-52	113	131
GB_GCA_964446195.1	d__Bacteria;p__Bacteroidota;c__Bacteroidia;o__Bacteroidales;f__UBA12481;g__JAUVKA01;s__JAUVKA01 sp964446195	CAYUNU010000024.1_29	3.6e-52	113	131
GB_GCA_964465145.1	d__Bacteria;p__Bacteroidota;c__Bacteroidia;o__Bacteroidales;f__UBA12481;g__JAUVKA01;s__JAUVKA01 sp964465145	CAYXJR010000104.1_14	2.2e-52	113	131
GB_GCA_964467485.1	d__Bacteria;p__Bacteroidota;c__Bacteroidia;o__Bacteroidales;f__UBA12481;g__JAUVKA01;s__JAUVKA01 sp964467485	CAYXQX010000324.1_9	2.1e-52	113	131
GB_GCA_001769295.1	d__Bacteria;p__Bacteroidota;c__Bacteroidia;o__Bacteroidales;f__UBA12481;g__UBA12481;s__UBA12481 sp001769295	MEOR01000127.1_51	1.5e-53	113	131
GB_GCA_007280905.1	d__Bacteria;p__Bacteroidota;c__Bacteroidia;o__Bacteroidales;f__UBA12481;g__UBA12481;s__UBA12481 sp007280905	QYQM01000061.1_91	3.1e-53	112	131
GB_GCA_028686135.1	d__Bacteria;p__Bacteroidota;c__Bacteroidia;o__Bacteroidales;f__UBA12481;g__UBA12481;s__UBA12481 sp012523435	JAQUCP010000012.1_31	1.1e-53	113	131
GB_GCA_028707745.1	d__Bacteria;p__Bacteroidota;c__Bacteroidia;o__Bacteroidales;f__UBA12481;g__UBA12481;s__UBA12481 sp028707745	JAQWAJ010000022.1_6	1.6e-53	109	131
GB_GCA_041658425.1	d__Bacteria;p__Bacteroidota;c__Bacteroidia;o__Bacteroidales;f__UBA12481;g__UBA12481;s__UBA12481 sp041658425	JBBAAF010000001.1_125	1.3e-53	113	131
GB_GCA_041662065.1	d__Bacteria;p__Bacteroidota;c__Bacteroidia;o__Bacteroidales;f__UBA12481;g__UBA12481;s__UBA12481 sp041662065	JBAZTE010000006.1_136	3.1e-53	109	131
GB_GCA_046485255.1	d__Bacteria;p__Bacteroidota;c__Bacteroidia;o__Bacteroidales;f__UBA12481;g__UBA12481;s__UBA12481 sp046485255	JAWOHI010000017.1_20	3.8e-53	113	131
GB_GCA_903832165.1	d__Bacteria;p__Bacteroidota;c__Bacteroidia;o__Bacteroidales;f__UBA12481;g__UBA12481;s__UBA12481 sp903832165	CAILAQ010000689.1_5	7.2e-50	102	107
GB_GCA_903851365.1	d__Bacteria;p__Bacteroidota;c__Bacteroidia;o__Bacteroidales;f__UBA12481;g__UBA12481;s__UBA12481 sp903851365	CAINOB010000020.1_3	2.8e-53	109	131
GB_GCA_903919065.1	d__Bacteria;p__Bacteroidota;c__Bacteroidia;o__Bacteroidales;f__UBA12481;g__UBA12481;s__UBA12481 sp903919065	CAIXHD010000158.1_36	3e-53	109	131
GB_GCA_903919925.1	d__Bacteria;p__Bacteroidota;c__Bacteroidia;o__Bacteroidales;f__UBA12481;g__UBA12481;s__UBA12481 sp903919925	CAIXKO010000012.1_53	2.7e-53	112	131
GB_GCA_942493265.1	d__Bacteria;p__Bacteroidota;c__Bacteroidia;o__Bacteroidales;f__UBA12481;g__UBA12481;s__UBA12481 sp942493265	OW818688.1_2231	5.8e-53	112	131
GB_GCA_964355105.1	d__Bacteria;p__Bacteroidota;c__Bacteroidia;o__Bacteroidales;f__UBA12481;g__UBA12481;s__UBA12481 sp964355105	CAYHCO010000001.1_74	2.3e-53	109	131
GB_GCA_964416825.1	d__Bacteria;p__Bacteroidota;c__Bacteroidia;o__Bacteroidales;f__UBA12481;g__UBA12481;s__UBA12481 sp964416825	CAYQFT010000006.1_48	1.7e-53	113	131
GB_GCA_964457845.1	d__Bacteria;p__Bacteroidota;c__Bacteroidia;o__Bacteroidales;f__UBA12481;g__UBA12481;s__UBA12481 sp964457845	CAYWHP010000002.1_74	2.2e-53	109	131
GB_GCA_964512915.1	d__Bacteria;p__Bacteroidota;c__Bacteroidia;o__Bacteroidales;f__UBA12481;g__UBA12481;s__UBA12481 sp964512915	CAZEKJ010000027.1_2	2.1e-53	113	131
GB_GCA_964547475.1	d__Bacteria;p__Bacteroidota;c__Bacteroidia;o__Bacteroidales;f__UBA12481;g__UBA12481;s__UBA12481 sp964547475	CAZJNQ010000001.1_60	1.2e-52	111	131
GB_GCA_002305085.1	d__Bacteria;p__Bacteroidota;c__Bacteroidia;o__Bacteroidales;f__UBA1402;g__UBA1402;s__UBA1402 sp002305085	DBQE01000006.1_50	5e-53	115	130
GB_GCA_012511135.1	d__Bacteria;p__Bacteroidota;c__Bacteroidia;o__Bacteroidales;f__UBA1402;g__UBA1402;s__UBA1402 sp012511135	JAAZGQ010000466.1_5	3.6e-53	115	130
GB_GCA_028694375.1	d__Bacteria;p__Bacteroidota;c__Bacteroidia;o__Bacteroidales;f__UBA1402;g__UBA1402;s__UBA1402 sp028694375	JAQUTN010000058.1_7	5e-53	115	130
GB_GCA_964488495.1	d__Bacteria;p__Bacteroidota;c__Bacteroidia;o__Bacteroidales;f__UBA1402;g__UBA1402;s__UBA1402 sp964488495	CAZAUQ010000011.1_49	5.1e-53	115	130
GB_GCA_964575345.1	d__Bacteria;p__Bacteroidota;c__Bacteroidia;o__Bacteroidales;f__UBA1402;g__UBA1402;s__UBA1402 sp964575345	CAZNQD010000024.1_16	5.5e-53	115	130
GB_GCA_002315625.1	d__Bacteria;p__Bacteroidota;c__Bacteroidia;o__Bacteroidales;f__UBA1402;g__UBA1757;s__UBA1757 sp002315625	DCHH01000019.1_18	6.6e-53	116	130
GB_GCA_017380635.1	d__Bacteria;p__Bacteroidota;c__Bacteroidia;o__Bacteroidales;f__UBA1402;g__UBA1757;s__UBA1757 sp017380635	JAFODP010000010.1_5	2e-53	116	130
GB_GCA_017446025.1	d__Bacteria;p__Bacteroidota;c__Bacteroidia;o__Bacteroidales;f__UBA1402;g__UBA1757;s__UBA1757 sp017446025	JAFSRR010000097.1_37	1.3e-53	116	130
GB_GCA_017464285.1	d__Bacteria;p__Bacteroidota;c__Bacteroidia;o__Bacteroidales;f__UBA1402;g__UBA1757;s__UBA1757 sp017464285	JAFUDT010000003.1_133	1.9e-53	116	130
GB_GCA_045627385.1	d__Bacteria;p__Bacteroidota;c__Bacteroidia;o__Bacteroidales;f__UBA1402;g__UBA1757;s__UBA1757 sp045627385	JAZQNO010000007.1_10	4.4e-53	115	130
GB_GCA_963617485.1	d__Bacteria;p__Bacteroidota;c__Bacteroidia;o__Bacteroidales;f__UBA1402;g__UBA1757;s__UBA1757 sp963617485	CAVEPA010000001.1_147	1.5e-53	116	130
GB_GCA_964423935.1	d__Bacteria;p__Bacteroidota;c__Bacteroidia;o__Bacteroidales;f__UBA1402;g__UBA1757;s__UBA1757 sp964423935	CAYRHC010000018.1_4	1.6e-53	116	130
GB_GCA_003506275.1	d__Bacteria;p__Bacteroidota;c__Bacteroidia;o__Bacteroidales;f__UBA1402;g__UBA8389;s__UBA8389 sp003506275	DOBD01000049.1_2	3.5e-53	116	130
GB_GCA_021373135.1	d__Bacteria;p__Bacteroidota;c__Bacteroidia;o__Bacteroidales;f__UBA1402;g__UBA8389;s__UBA8389 sp021373135	JAJFTH010000001.1_145	2.4e-53	116	130
GB_GCA_028709215.1	d__Bacteria;p__Bacteroidota;c__Bacteroidia;o__Bacteroidales;f__UBA1402;g__UBA8389;s__UBA8389 sp028709215	JAQVXI010000003.1_113	1.2e-53	116	130
GB_GCA_035719105.1	d__Bacteria;p__Bacteroidota;c__Bacteroidia;o__Bacteroidales;f__UBA1402;g__UBA8389;s__UBA8389 sp035719105	DASTGN010000007.1_163	4.4e-53	115	130
GB_GCA_942493385.1	d__Bacteria;p__Bacteroidota;c__Bacteroidia;o__Bacteroidales;f__UBA1402;g__UBA8389;s__UBA8389 sp942493385	OW818699.1_3165	5e-53	116	130
GB_GCA_964411555.1	d__Bacteria;p__Bacteroidota;c__Bacteroidia;o__Bacteroidales;f__UBA1402;g__UBA8389;s__UBA8389 sp964411555	CAYPLF010000005.1_37	2.8e-53	116	130
GB_GCA_964438045.1	d__Bacteria;p__Bacteroidota;c__Bacteroidia;o__Bacteroidales;f__UBA1402;g__UBA8389;s__UBA8389 sp964438045	CAYTIY010000098.1_9	1.2e-53	116	130
GB_GCA_964472175.1	d__Bacteria;p__Bacteroidota;c__Bacteroidia;o__Bacteroidales;f__UBA1402;g__UBA8389;s__UBA8389 sp964472175	CAYYJF010000016.1_22	4.1e-53	115	130
GB_GCA_964500535.1	d__Bacteria;p__Bacteroidota;c__Bacteroidia;o__Bacteroidales;f__UBA1402;g__UBA8389;s__UBA8389 sp964500535	CAZCPI010000233.1_7	7.2e-51	113	123
GB_GCA_964502355.1	d__Bacteria;p__Bacteroidota;c__Bacteroidia;o__Bacteroidales;f__UBA1402;g__UBA8389;s__UBA8389 sp964502355	CAZCWK010000081.1_16	2e-53	116	130
GB_GCA_001872625.1	d__Bacteria;p__Bacteroidota;c__Bacteroidia;o__Bacteroidales;f__UBA1556;g__UBA6267;s__UBA6267 sp001872625	MNXP01000059.1_42	9.4e-54	115	133
GB_GCA_002440745.1	d__Bacteria;p__Bacteroidota;c__Bacteroidia;o__Bacteroidales;f__UBA1556;g__UBA6267;s__UBA6267 sp002440745	DJVB01000030.1_50	2.9e-53	115	133
GB_GCA_015493685.1	d__Bacteria;p__Bacteroidota;c__Bacteroidia;o__Bacteroidales;f__UBA1556;g__UBA6267;s__UBA6267 sp015493685	WGCS01000260.1_23	1.7e-53	115	133
GB_GCA_016937295.1	d__Bacteria;p__Bacteroidota;c__Bacteroidia;o__Bacteroidales;f__UBA1556;g__UBA6267;s__UBA6267 sp016937295	JAFGWF010000102.1_11	4.8e-53	115	133
GB_GCA_020718275.1	d__Bacteria;p__Bacteroidota;c__Bacteroidia;o__Bacteroidales;f__UBA1556;g__UBA6267;s__UBA6267 sp020718275	DYSI01000008.1_13	9.6e-54	115	133
GB_GCA_022736595.1	d__Bacteria;p__Bacteroidota;c__Bacteroidia;o__Bacteroidales;f__UBA1556;g__UBA6267;s__UBA6267 sp022736595	DZDC01000002.1_44	1.3e-53	115	133
GB_GCA_023146135.1	d__Bacteria;p__Bacteroidota;c__Bacteroidia;o__Bacteroidales;f__UBA1556;g__UBA6267;s__UBA6267 sp023146135	JAGLCR010000029.1_29	3.5e-53	115	133
GB_GCA_027064095.1	d__Bacteria;p__Bacteroidota;c__Bacteroidia;o__Bacteroidales;f__UBA1556;g__UBA6267;s__UBA6267 sp027064095	JAMOQI010000029.1_31	8.5e-54	115	133
GB_GCA_029932765.1	d__Bacteria;p__Bacteroidota;c__Bacteroidia;o__Bacteroidales;f__UBA1556;g__UBA6267;s__UBA6267 sp029932765	JAOZPM010000056.1_12	1.1e-53	116	133
GB_GCA_029939445.1	d__Bacteria;p__Bacteroidota;c__Bacteroidia;o__Bacteroidales;f__UBA1556;g__UBA6267;s__UBA6267 sp029939445	JAOZSY010000015.1_27	1.2e-53	116	133
GB_GCA_964585875.1	d__Bacteria;p__Bacteroidota;c__Bacteroidia;o__Bacteroidales;f__UBA1556;g__UBA6267;s__UBA6267 sp964585875	CAZPGC010000049.1_28	7.7e-55	115	133
GB_GCA_016714605.1	d__Bacteria;p__Bacteroidota;c__Bacteroidia;o__Bacteroidales;f__UBA1715;g__JADKDL01;s__JADKDL01 sp016714605	JADKDL010000002.1_124	4.8e-54	116	129
GB_GCA_012519815.1	d__Bacteria;p__Bacteroidota;c__Bacteroidia;o__Bacteroidales;f__UBA1715;g__JAQICB01;s__JAQICB01 sp012519815	JAAYPM010000030.1_11	2.1e-55	116	129
GB_GCA_027858745.1	d__Bacteria;p__Bacteroidota;c__Bacteroidia;o__Bacteroidales;f__UBA1715;g__JAQICB01;s__JAQICB01 sp027858745	JAQICB010000055.1_16	2.5e-55	116	129
GB_GCA_046482735.1	d__Bacteria;p__Bacteroidota;c__Bacteroidia;o__Bacteroidales;f__UBA1715;g__JAQICB01;s__JAQICB01 sp046482735	JAWOEL010000060.1_30	4.4e-55	116	129
GB_GCA_964558075.1	d__Bacteria;p__Bacteroidota;c__Bacteroidia;o__Bacteroidales;f__UBA1715;g__JAQICB01;s__JAQICB01 sp964558075	CAZLCY010000026.1_15	1.2e-55	116	129
GB_GCA_002069975.1	d__Bacteria;p__Bacteroidota;c__Bacteroidia;o__Bacteroidales;f__UBA1715;g__MWCJ01;s__MWCJ01 sp002069975	MWCJ01000006.1_45	3.3e-55	116	129
GB_GCA_029266015.1	d__Bacteria;p__Bacteroidota;c__Bacteroidia;o__Bacteroidales;f__UBA1715;g__MWCJ01;s__MWCJ01 sp029266015	JAJUFK010000101.1_4	3.4e-55	116	129
GB_GCA_002317135.1	d__Bacteria;p__Bacteroidota;c__Bacteroidia;o__Bacteroidales;f__UBA1715;g__UBA1715;s__UBA1715 sp002317135	DCIX01000030.1_18	8.5e-55	116	129
GB_GCA_016285445.1	d__Bacteria;p__Bacteroidota;c__Bacteroidia;o__Bacteroidales;f__UBA1715;g__UBA1715;s__UBA1715 sp016285445	JAEEQV010000022.1_23	4.5e-55	116	129
GB_GCA_017516865.1	d__Bacteria;p__Bacteroidota;c__Bacteroidia;o__Bacteroidales;f__UBA1715;g__UBA1715;s__UBA1715 sp017516865	JAFXAU010000002.1_60	8.8e-55	116	129
GB_GCA_017552705.1	d__Bacteria;p__Bacteroidota;c__Bacteroidia;o__Bacteroidales;f__UBA1715;g__UBA1715;s__UBA1715 sp017552705	JAFZOY010000019.1_2	1e-54	116	129
GB_GCA_017642535.1	d__Bacteria;p__Bacteroidota;c__Bacteroidia;o__Bacteroidales;f__UBA1715;g__UBA1715;s__UBA1715 sp017642535	JAGCOW010000010.1_67	4.1e-55	116	129
GB_GCA_024402335.1	d__Bacteria;p__Bacteroidota;c__Bacteroidia;o__Bacteroidales;f__UBA1715;g__UBA1715;s__UBA1715 sp024402335	JAKSTZ010000010.1_15	8.7e-55	116	129
GB_GCA_024409235.1	d__Bacteria;p__Bacteroidota;c__Bacteroidia;o__Bacteroidales;f__UBA1715;g__UBA1715;s__UBA1715 sp024409235	JAKSUA010000004.1_9	3.8e-55	116	129
GB_GCA_036752345.1	d__Bacteria;p__Bacteroidota;c__Bacteroidia;o__Bacteroidales;f__UBA1715;g__UBA1715;s__UBA1715 sp036752345	DAIOSV010000012.1_30	1.6e-55	116	129
GB_GCA_045599365.1	d__Bacteria;p__Bacteroidota;c__Bacteroidia;o__Bacteroidales;f__UBA1715;g__UBA1715;s__UBA1715 sp045599365	JAZRVS010000123.1_4	5.9e-55	116	129
GB_GCA_045600045.1	d__Bacteria;p__Bacteroidota;c__Bacteroidia;o__Bacteroidales;f__UBA1715;g__UBA1715;s__UBA1715 sp045600045	JAZRXD010000097.1_2	5.7e-55	116	129
GB_GCA_045615765.1	d__Bacteria;p__Bacteroidota;c__Bacteroidia;o__Bacteroidales;f__UBA1715;g__UBA1715;s__UBA1715 sp045615765	JAZLFM010000006.1_29	8.9e-55	116	129
GB_GCA_937892155.1	d__Bacteria;p__Bacteroidota;c__Bacteroidia;o__Bacteroidales;f__UBA1715;g__UBA1715;s__UBA1715 sp937892155	CALAUG010000073.1_30	5.6e-55	116	129
GB_GCA_964346725.1	d__Bacteria;p__Bacteroidota;c__Bacteroidia;o__Bacteroidales;f__UBA1715;g__UBA1715;s__UBA1715 sp964346725	CAYFVM010000021.1_18	3.6e-55	116	129
GB_GCA_009786075.1	d__Bacteria;p__Bacteroidota;c__Bacteroidia;o__Bacteroidales;f__UBA1715;g__WQTX01;s__WQTX01 sp009786075	WQTX01000056.1_10	1.6e-54	116	129
GB_GCA_031262005.1	d__Bacteria;p__Bacteroidota;c__Bacteroidia;o__Bacteroidales;f__UBA1715;g__WQTX01;s__WQTX01 sp031262005	JAISIO010000183.1_4	9.3e-55	116	129
GB_GCA_031286165.1	d__Bacteria;p__Bacteroidota;c__Bacteroidia;o__Bacteroidales;f__UBA1715;g__WQTX01;s__WQTX01 sp031286165	JAITUU010000032.1_29	1.2e-54	116	129
GB_GCA_018065085.1	d__Bacteria;p__Bacteroidota;c__Bacteroidia;o__Bacteroidales;f__UBA3663;g__Liminaster;s__Liminaster caballi	JAGHUA010000040.1_1	8.5e-53	116	130
GB_GCA_946631995.1	d__Bacteria;p__Bacteroidota;c__Bacteroidia;o__Bacteroidales;f__UBA3663;g__Liminaster;s__Liminaster sp002373755	CAMPAQ010000006.1_40	5e-54	116	130
GB_GCA_016286775.1	d__Bacteria;p__Bacteroidota;c__Bacteroidia;o__Bacteroidales;f__UBA3663;g__Liminaster;s__Liminaster sp016286775	JAEEUA010000011.1_12	4e-54	116	130
GB_GCA_017519885.1	d__Bacteria;p__Bacteroidota;c__Bacteroidia;o__Bacteroidales;f__UBA3663;g__Liminaster;s__Liminaster sp017519885	JAFWRO010000007.1_31	4.4e-54	116	130
GB_GCA_017548545.1	d__Bacteria;p__Bacteroidota;c__Bacteroidia;o__Bacteroidales;f__UBA3663;g__Liminaster;s__Liminaster sp017548545	JAFYZW010000026.1_28	3.7e-54	116	130
GB_GCA_017561935.1	d__Bacteria;p__Bacteroidota;c__Bacteroidia;o__Bacteroidales;f__UBA3663;g__Liminaster;s__Liminaster sp017561935	JAFZBE010000047.1_107	3.6e-54	116	130
GB_GCA_030526445.1	d__Bacteria;p__Bacteroidota;c__Bacteroidia;o__Bacteroidales;f__UBA3663;g__Liminaster;s__Liminaster sp030526445	JAUNCV010000003.1_22	1.2e-54	116	130
GB_GCA_045545875.1	d__Bacteria;p__Bacteroidota;c__Bacteroidia;o__Bacteroidales;f__UBA3663;g__Liminaster;s__Liminaster sp045545875	JAZQBS010000038.1_32	4.1e-54	116	130
GB_GCA_045576355.1	d__Bacteria;p__Bacteroidota;c__Bacteroidia;o__Bacteroidales;f__UBA3663;g__Liminaster;s__Liminaster sp045576355	JAZNGG010000059.1_8	1.7e-53	116	130
GB_GCA_045600445.1	d__Bacteria;p__Bacteroidota;c__Bacteroidia;o__Bacteroidales;f__UBA3663;g__Liminaster;s__Liminaster sp045600445	JAZRXZ010000091.1_2	4.9e-54	116	130
GB_GCA_045617885.1	d__Bacteria;p__Bacteroidota;c__Bacteroidia;o__Bacteroidales;f__UBA3663;g__Liminaster;s__Liminaster sp045617885	JAZLJN010000140.1_2	4.9e-54	116	130
GB_GCA_045627785.1	d__Bacteria;p__Bacteroidota;c__Bacteroidia;o__Bacteroidales;f__UBA3663;g__Liminaster;s__Liminaster sp045627785	JAZQOF010000035.1_9	1.5e-53	116	130
GB_GCA_045627865.1	d__Bacteria;p__Bacteroidota;c__Bacteroidia;o__Bacteroidales;f__UBA3663;g__Liminaster;s__Liminaster sp045627865	JAZQOK010000022.1_17	4.6e-54	116	130
GB_GCA_045628525.1	d__Bacteria;p__Bacteroidota;c__Bacteroidia;o__Bacteroidales;f__UBA3663;g__Liminaster;s__Liminaster sp045628525	JAZQPJ010000080.1_20	5e-54	116	130
GB_GCA_045628985.1	d__Bacteria;p__Bacteroidota;c__Bacteroidia;o__Bacteroidales;f__UBA3663;g__Liminaster;s__Liminaster sp045628985	JAZQQH010000116.1_30	5.7e-54	116	130
GB_GCA_045629225.1	d__Bacteria;p__Bacteroidota;c__Bacteroidia;o__Bacteroidales;f__UBA3663;g__Liminaster;s__Liminaster sp045629225	JAZQQU010000010.1_48	5.4e-54	116	130
GB_GCA_045640225.1	d__Bacteria;p__Bacteroidota;c__Bacteroidia;o__Bacteroidales;f__UBA3663;g__Liminaster;s__Liminaster sp045640225	JAZUEP010000091.1_9	1.8e-53	116	130
GB_GCA_900319235.1	d__Bacteria;p__Bacteroidota;c__Bacteroidia;o__Bacteroidales;f__UBA3663;g__Liminaster;s__Liminaster sp900319235	ONNR01000020.1_27	3.9e-54	116	130
GB_GCA_902770595.1	d__Bacteria;p__Bacteroidota;c__Bacteroidia;o__Bacteroidales;f__UBA3663;g__Liminaster;s__Liminaster sp902770595	CACXTQ010000009.1_27	4e-54	116	130
GB_GCA_905235375.1	d__Bacteria;p__Bacteroidota;c__Bacteroidia;o__Bacteroidales;f__UBA3663;g__Liminaster;s__Liminaster sp905235375	CAJOLH010000025.1_23	4.1e-54	116	130
GB_GCA_905236195.1	d__Bacteria;p__Bacteroidota;c__Bacteroidia;o__Bacteroidales;f__UBA3663;g__Liminaster;s__Liminaster sp905236195	CAJOOX010000033.1_12	1e-53	116	130
GB_GCA_937899265.1	d__Bacteria;p__Bacteroidota;c__Bacteroidia;o__Bacteroidales;f__UBA3663;g__Liminaster;s__Liminaster sp937899265	CALBPV010000099.1_5	1.1e-53	116	130
GB_GCA_963624265.1	d__Bacteria;p__Bacteroidota;c__Bacteroidia;o__Bacteroidales;f__UBA3663;g__Liminaster;s__Liminaster sp963624265	CAVFPF010000018.1_11	5.7e-54	116	130
GB_GCA_963631395.1	d__Bacteria;p__Bacteroidota;c__Bacteroidia;o__Bacteroidales;f__UBA3663;g__Liminaster;s__Liminaster sp963631395	CAVGQN010000007.1_14	7e-54	116	130
GB_GCA_964567855.1	d__Bacteria;p__Bacteroidota;c__Bacteroidia;o__Bacteroidales;f__UBA3663;g__Liminaster;s__Liminaster sp964567855	CAZMOE010000009.1_6	6.4e-54	116	130
GB_GCA_946624925.1	d__Bacteria;p__Bacteroidota;c__Bacteroidia;o__Bacteroidales;f__UBA3824;g__UBA3824;s__UBA3824 sp002393195	CAMOSO010000083.1_36	4.6e-53	115	130
GB_GCA_016286055.1	d__Bacteria;p__Bacteroidota;c__Bacteroidia;o__Bacteroidales;f__UBA3824;g__UBA3824;s__UBA3824 sp016286055	JAEERW010000001.1_438	2.3e-53	115	130
GB_GCA_016287995.1	d__Bacteria;p__Bacteroidota;c__Bacteroidia;o__Bacteroidales;f__UBA3824;g__UBA3824;s__UBA3824 sp016287995	JAEEXW010000046.1_22	3.8e-54	116	130
GB_GCA_016293845.1	d__Bacteria;p__Bacteroidota;c__Bacteroidia;o__Bacteroidales;f__UBA3824;g__UBA3824;s__UBA3824 sp016293845	JAEDDH010000021.1_64	2.7e-52	115	130
GB_GCA_017394445.1	d__Bacteria;p__Bacteroidota;c__Bacteroidia;o__Bacteroidales;f__UBA3824;g__UBA3824;s__UBA3824 sp017394445	JAFPYT010000154.1_9	2.3e-52	115	130
GB_GCA_017412115.1	d__Bacteria;p__Bacteroidota;c__Bacteroidia;o__Bacteroidales;f__UBA3824;g__UBA3824;s__UBA3824 sp017412115	JAFPYR010000090.1_32	1.7e-53	115	130
GB_GCA_017417315.1	d__Bacteria;p__Bacteroidota;c__Bacteroidia;o__Bacteroidales;f__UBA3824;g__UBA3824;s__UBA3824 sp017417315	JAFPZK010000016.1_141	5.6e-54	115	130
GB_GCA_017530465.1	d__Bacteria;p__Bacteroidota;c__Bacteroidia;o__Bacteroidales;f__UBA3824;g__UBA3824;s__UBA3824 sp017530465	JAFXMJ010000213.1_6	3.6e-53	115	130
GB_GCA_017535325.1	d__Bacteria;p__Bacteroidota;c__Bacteroidia;o__Bacteroidales;f__UBA3824;g__UBA3824;s__UBA3824 sp017535325	JAFXUC010000074.1_48	4e-54	116	130
GB_GCA_947168365.1	d__Bacteria;p__Bacteroidota;c__Bacteroidia;o__Bacteroidales;f__UBA3824;g__UBA3824;s__UBA3824 sp017541145	CAMVLO010000009.1_6	6.3e-53	115	130
GB_GCA_017544805.1	d__Bacteria;p__Bacteroidota;c__Bacteroidia;o__Bacteroidales;f__UBA3824;g__UBA3824;s__UBA3824 sp017544805	JAFYDK010000067.1_64	1.1e-53	115	130
GB_GCA_017645985.1	d__Bacteria;p__Bacteroidota;c__Bacteroidia;o__Bacteroidales;f__UBA3824;g__UBA3824;s__UBA3824 sp017645985	JAGCNK010000148.1_8	1.1e-52	115	130
GB_GCA_017651345.1	d__Bacteria;p__Bacteroidota;c__Bacteroidia;o__Bacteroidales;f__UBA3824;g__UBA3824;s__UBA3824 sp017651345	JAGCDD010000272.1_5	3.2e-52	115	130
GB_GCA_017962175.1	d__Bacteria;p__Bacteroidota;c__Bacteroidia;o__Bacteroidales;f__UBA3824;g__UBA3824;s__UBA3824 sp017962175	JAGCVU010000150.1_4	3e-52	115	130
GB_GCA_024401025.1	d__Bacteria;p__Bacteroidota;c__Bacteroidia;o__Bacteroidales;f__UBA3824;g__UBA3824;s__UBA3824 sp024401025	JAKSLV010000015.1_12	2.2e-53	115	130
GB_GCA_024413595.1	d__Bacteria;p__Bacteroidota;c__Bacteroidia;o__Bacteroidales;f__UBA3824;g__UBA3824;s__UBA3824 sp024413595	JAKSUC010000017.1_33	5.7e-53	115	130
GB_GCA_045597465.1	d__Bacteria;p__Bacteroidota;c__Bacteroidia;o__Bacteroidales;f__UBA3824;g__UBA3824;s__UBA3824 sp045597465	JAZLKG010000108.1_35	4.5e-53	115	130
GB_GCA_045628165.1	d__Bacteria;p__Bacteroidota;c__Bacteroidia;o__Bacteroidales;f__UBA3824;g__UBA3824;s__UBA3824 sp045628165	JAZQPB010000120.1_13	2.7e-53	115	130
GB_GCA_905233995.1	d__Bacteria;p__Bacteroidota;c__Bacteroidia;o__Bacteroidales;f__UBA3824;g__UBA3824;s__UBA3824 sp905233995	CAJOGF010000030.1_14	3e-53	115	130
GB_GCA_905234655.1	d__Bacteria;p__Bacteroidota;c__Bacteroidia;o__Bacteroidales;f__UBA3824;g__UBA3824;s__UBA3824 sp905234655	CAJOJG010000050.1_38	1.1e-53	115	130
GB_GCA_937877455.1	d__Bacteria;p__Bacteroidota;c__Bacteroidia;o__Bacteroidales;f__UBA3824;g__UBA3824;s__UBA3824 sp937877455	CALFIU010000063.1_60	1.3e-52	115	130
GB_GCA_946409405.1	d__Bacteria;p__Bacteroidota;c__Bacteroidia;o__Bacteroidales;f__UBA3824;g__UBA3824;s__UBA3824 sp946409405	CAMJWL010000037.1_23	9.7e-53	115	130
GB_GCA_017523725.1	d__Bacteria;p__Bacteroidota;c__Bacteroidia;o__Bacteroidales;f__UBA4181;g__JAFWVY01;s__JAFWVY01 sp017523725	JAFWVY010000022.1_38	1.1e-53	116	130
GB_GCA_031259205.1	d__Bacteria;p__Bacteroidota;c__Bacteroidia;o__Bacteroidales;f__UBA4181;g__JAIRLS01;s__JAIRLS01 sp031259205	JAIRLS010000196.1_6	1.1e-53	116	130
GB_GCA_031264715.1	d__Bacteria;p__Bacteroidota;c__Bacteroidia;o__Bacteroidales;f__UBA4181;g__JAIRLS01;s__JAIRLS01 sp031264715	JAISDP010000186.1_5	4.3e-54	116	130
GB_GCA_031265445.1	d__Bacteria;p__Bacteroidota;c__Bacteroidia;o__Bacteroidales;f__UBA4181;g__JAIRLS01;s__JAIRLS01 sp031265445	JAISCQ010000139.1_13	1.1e-53	116	130
GB_GCA_031270985.1	d__Bacteria;p__Bacteroidota;c__Bacteroidia;o__Bacteroidales;f__UBA4181;g__JAIRLS01;s__JAIRLS01 sp031270985	JAISWR010000134.1_9	9.2e-54	116	130
GB_GCA_031273395.1	d__Bacteria;p__Bacteroidota;c__Bacteroidia;o__Bacteroidales;f__UBA4181;g__JAIRLS01;s__JAIRLS01 sp031273395	JAISRX010000129.1_17	9e-54	116	130
GB_GCA_031275285.1	d__Bacteria;p__Bacteroidota;c__Bacteroidia;o__Bacteroidales;f__UBA4181;g__JAIRLS01;s__JAIRLS01 sp031275285	JAISOY010000167.1_49	7.2e-53	116	130
GB_GCA_031287245.1	d__Bacteria;p__Bacteroidota;c__Bacteroidia;o__Bacteroidales;f__UBA4181;g__JAIRLS01;s__JAIRLS01 sp031287245	JAITTD010000107.1_9	6.4e-53	116	130
GB_GCA_031547085.1	d__Bacteria;p__Bacteroidota;c__Bacteroidia;o__Bacteroidales;f__UBA4181;g__JAIRLS01;s__JAIRLS01 sp031547085	JAVBSH010000128.1_2	2.7e-53	116	130
GB_GCA_031547815.1	d__Bacteria;p__Bacteroidota;c__Bacteroidia;o__Bacteroidales;f__UBA4181;g__JAIRLS01;s__JAIRLS01 sp031547815	JAVBRP010000188.1_16	2.1e-54	116	130
GB_GCA_031549585.1	d__Bacteria;p__Bacteroidota;c__Bacteroidia;o__Bacteroidales;f__UBA4181;g__JAIRLS01;s__JAIRLS01 sp031549585	JAVBPN010000367.1_14	5.6e-53	116	130
GB_GCA_031551455.1	d__Bacteria;p__Bacteroidota;c__Bacteroidia;o__Bacteroidales;f__UBA4181;g__JAIRLS01;s__JAIRLS01 sp031551455	JAVBNP010000139.1_18	7.5e-54	116	130
GB_GCA_031551645.1	d__Bacteria;p__Bacteroidota;c__Bacteroidia;o__Bacteroidales;f__UBA4181;g__JAIRLS01;s__JAIRLS01 sp031551645	JAVBNI010000084.1_6	9.1e-54	116	130
GB_GCA_031551935.1	d__Bacteria;p__Bacteroidota;c__Bacteroidia;o__Bacteroidales;f__UBA4181;g__JAIRLS01;s__JAIRLS01 sp031551935	JAVBMZ010000096.1_14	2e-53	116	130
GB_GCA_028700615.1	d__Bacteria;p__Bacteroidota;c__Bacteroidia;o__Bacteroidales;f__UBA4181;g__JAQVSH01;s__JAQVSH01 sp028700615	JAQVSH010000150.1_7	3.1e-53	116	130
GB_GCA_050256115.1	d__Bacteria;p__Bacteroidota;c__Bacteroidia;o__Bacteroidales;f__UBA4181;g__JAQVSH01;s__JAQVSH01 sp050256115	JBFWIG010000086.1_8	3.3e-54	116	130
GB_GCA_964349835.1	d__Bacteria;p__Bacteroidota;c__Bacteroidia;o__Bacteroidales;f__UBA4181;g__JAQVSH01;s__JAQVSH01 sp964349835	CAYGID010000001.1_22	3e-54	116	130
GB_GCA_964451605.1	d__Bacteria;p__Bacteroidota;c__Bacteroidia;o__Bacteroidales;f__UBA4181;g__JAQVSH01;s__JAQVSH01 sp964451605	CAYVJA010000019.1_16	4.6e-54	116	130
GB_GCA_002380425.1	d__Bacteria;p__Bacteroidota;c__Bacteroidia;o__Bacteroidales;f__UBA4181;g__UBA4181;s__UBA4181 sp002380425	DFUR01000004.1_11	2.6e-54	116	130
GB_GCA_002389705.1	d__Bacteria;p__Bacteroidota;c__Bacteroidia;o__Bacteroidales;f__UBA4417;g__UBA4417;s__UBA4417 sp002389705	DGQJ01000309.1_28	1.5e-53	115	130
GB_GCA_013376995.1	d__Bacteria;p__Bacteroidota;c__Bacteroidia;o__Bacteroidales;f__UBA4417;g__UBA4417;s__UBA4417 sp013376995	JACAAZ010000012.1_81	3.5e-53	116	130
GB_GCA_015657475.1	d__Bacteria;p__Bacteroidota;c__Bacteroidia;o__Bacteroidales;f__UBA4417;g__UBA4417;s__UBA4417 sp015657475	JADLKF010000021.1_21	1.6e-54	116	130
GB_GCA_016707705.1	d__Bacteria;p__Bacteroidota;c__Bacteroidia;o__Bacteroidales;f__UBA4417;g__UBA4417;s__UBA4417 sp016707705	JADJHD010000019.1_23	9.8e-54	116	130
GB_GCA_016707785.1	d__Bacteria;p__Bacteroidota;c__Bacteroidia;o__Bacteroidales;f__UBA4417;g__UBA4417;s__UBA4417 sp016707785	JADJGZ010000015.1_55	4.2e-53	116	130
GB_GCA_020048595.1	d__Bacteria;p__Bacteroidota;c__Bacteroidia;o__Bacteroidales;f__UBA4417;g__UBA4417;s__UBA4417 sp020048595	JAIFMH010000036.1_7	4.4e-54	115	130
GB_GCA_022711175.1	d__Bacteria;p__Bacteroidota;c__Bacteroidia;o__Bacteroidales;f__UBA4417;g__UBA4417;s__UBA4417 sp022711175	JAKLFM010000111.1_7	9.7e-55	116	130
GB_GCA_025350385.1	d__Bacteria;p__Bacteroidota;c__Bacteroidia;o__Bacteroidales;f__UBA4417;g__UBA4417;s__UBA4417 sp025350385	JANXXZ010000372.1_21	6.6e-54	116	130
GB_GCA_028697555.1	d__Bacteria;p__Bacteroidota;c__Bacteroidia;o__Bacteroidales;f__UBA4417;g__UBA4417;s__UBA4417 sp028697555	JAQVEX010000063.1_10	6e-54	114	130
GB_GCA_030654075.1	d__Bacteria;p__Bacteroidota;c__Bacteroidia;o__Bacteroidales;f__UBA4417;g__UBA4417;s__UBA4417 sp030654075	JAURYB010000187.1_38	5.7e-54	115	130
GB_GCA_031550085.1	d__Bacteria;p__Bacteroidota;c__Bacteroidia;o__Bacteroidales;f__UBA4417;g__UBA4417;s__UBA4417 sp031550085	JAVBOY010000001.1_76	1.9e-54	116	130
GB_GCA_033809755.1	d__Bacteria;p__Bacteroidota;c__Bacteroidia;o__Bacteroidales;f__UBA4417;g__UBA4417;s__UBA4417 sp033809755	JAPXLB010000007.1_81	7.7e-54	114	130
GB_GCA_035403045.1	d__Bacteria;p__Bacteroidota;c__Bacteroidia;o__Bacteroidales;f__UBA4417;g__UBA4417;s__UBA4417 sp035403045	DAONEL010000018.1_23	7.9e-55	116	130
GB_GCA_037128115.1	d__Bacteria;p__Bacteroidota;c__Bacteroidia;o__Bacteroidales;f__UBA4417;g__UBA4417;s__UBA4417 sp037128115	JBAXXB010000454.1_3	5.1e-54	115	130
GB_GCA_037142075.1	d__Bacteria;p__Bacteroidota;c__Bacteroidia;o__Bacteroidales;f__UBA4417;g__UBA4417;s__UBA4417 sp037142075	JBAXBJ010000039.1_11	7.7e-54	115	130
GB_GCA_038204995.1	d__Bacteria;p__Bacteroidota;c__Bacteroidia;o__Bacteroidales;f__UBA4417;g__UBA4417;s__UBA4417 sp038204995	JBBRCH010000126.1_9	4.6e-54	115	130
GB_GCA_038237165.1	d__Bacteria;p__Bacteroidota;c__Bacteroidia;o__Bacteroidales;f__UBA4417;g__UBA4417;s__UBA4417 sp038237165	JBBRYZ010000212.1_5	6.3e-54	115	130
GB_GCA_038249705.1	d__Bacteria;p__Bacteroidota;c__Bacteroidia;o__Bacteroidales;f__UBA4417;g__UBA4417;s__UBA4417 sp038249705	JBBSDC010000252.1_5	6.9e-54	115	130
GB_GCA_038250985.1	d__Bacteria;p__Bacteroidota;c__Bacteroidia;o__Bacteroidales;f__UBA4417;g__UBA4417;s__UBA4417 sp038250985	JBBSBT010000105.1_9	6.2e-54	115	130
GB_GCA_038322655.1	d__Bacteria;p__Bacteroidota;c__Bacteroidia;o__Bacteroidales;f__UBA4417;g__UBA4417;s__UBA4417 sp038322655	JBBQGD010000152.1_3	3.5e-54	115	130
GB_GCA_041660125.1	d__Bacteria;p__Bacteroidota;c__Bacteroidia;o__Bacteroidales;f__UBA4417;g__UBA4417;s__UBA4417 sp041660125	JBAZWY010000005.1_110	1.3e-53	115	130
GB_GCA_041753535.1	d__Bacteria;p__Bacteroidota;c__Bacteroidia;o__Bacteroidales;f__UBA4417;g__UBA4417;s__UBA4417 sp041753535	JBGSUB010000020.1_134	6e-54	115	130
GB_GCA_903822525.1	d__Bacteria;p__Bacteroidota;c__Bacteroidia;o__Bacteroidales;f__UBA4417;g__UBA4417;s__UBA4417 sp903822525	CAIJPI010000017.1_20	4.1e-54	115	130
GB_GCA_903878265.1	d__Bacteria;p__Bacteroidota;c__Bacteroidia;o__Bacteroidales;f__UBA4417;g__UBA4417;s__UBA4417 sp903878265	CAIRHD010000379.1_11	3.3e-53	115	130
GB_GCA_903879715.1	d__Bacteria;p__Bacteroidota;c__Bacteroidia;o__Bacteroidales;f__UBA4417;g__UBA4417;s__UBA4417 sp903879715	CAIRMR010000119.1_26	5.9e-54	115	130
GB_GCA_903887815.1	d__Bacteria;p__Bacteroidota;c__Bacteroidia;o__Bacteroidales;f__UBA4417;g__UBA4417;s__UBA4417 sp903887815	CAISRK010000030.1_1	1.7e-38	91	103
GB_GCA_903913645.1	d__Bacteria;p__Bacteroidota;c__Bacteroidia;o__Bacteroidales;f__UBA4417;g__UBA4417;s__UBA4417 sp903913645	CAIWMA010000218.1_13	6e-54	115	130
GB_GCA_903917425.1	d__Bacteria;p__Bacteroidota;c__Bacteroidia;o__Bacteroidales;f__UBA4417;g__UBA4417;s__UBA4417 sp903917425	CAIXAQ010000516.1_4	7.5e-54	115	130
GB_GCA_903946925.1	d__Bacteria;p__Bacteroidota;c__Bacteroidia;o__Bacteroidales;f__UBA4417;g__UBA4417;s__UBA4417 sp903946925	CAJAXK010000051.1_13	1.9e-53	115	130
GB_GCA_937889945.1	d__Bacteria;p__Bacteroidota;c__Bacteroidia;o__Bacteroidales;f__UBA4417;g__UBA4417;s__UBA4417 sp937889945	CALBZC010000026.1_10	3.4e-54	115	130
GB_GCA_937965665.1	d__Bacteria;p__Bacteroidota;c__Bacteroidia;o__Bacteroidales;f__UBA4417;g__UBA4417;s__UBA4417 sp937965665	CALCJE010000245.1_3	1.6e-53	115	130
GB_GCA_963665485.1	d__Bacteria;p__Bacteroidota;c__Bacteroidia;o__Bacteroidales;f__UBA4417;g__UBA4417;s__UBA4417 sp963665485	OY762227.1_1704	5.3e-54	115	130
GB_GCA_963677975.1	d__Bacteria;p__Bacteroidota;c__Bacteroidia;o__Bacteroidales;f__UBA4417;g__UBA4417;s__UBA4417 sp963677975	OY782677.1_1411	4.4e-54	115	130
GB_GCA_963714825.1	d__Bacteria;p__Bacteroidota;c__Bacteroidia;o__Bacteroidales;f__UBA4417;g__UBA4417;s__UBA4417 sp963714825	CAVQQF010000003.1_551	9.3e-53	115	130
GB_GCA_963802185.1	d__Bacteria;p__Bacteroidota;c__Bacteroidia;o__Bacteroidales;f__UBA4417;g__UBA4417;s__UBA4417 sp963802185	CAWDHU010000015.1_700	1.2e-53	115	130
GB_GCA_964400395.1	d__Bacteria;p__Bacteroidota;c__Bacteroidia;o__Bacteroidales;f__UBA4417;g__UBA4417;s__UBA4417 sp964400395	CAYNVK010000383.1_1	1.6e-53	115	134
GB_GCA_964420555.1	d__Bacteria;p__Bacteroidota;c__Bacteroidia;o__Bacteroidales;f__UBA4417;g__UBA4417;s__UBA4417 sp964420555	CAYQTT010000017.1_87	6.8e-54	115	130
GB_GCA_964495865.1	d__Bacteria;p__Bacteroidota;c__Bacteroidia;o__Bacteroidales;f__UBA4417;g__UBA4417;s__UBA4417 sp964495865	CAZBZA010000006.1_6	7.3e-54	115	130
GB_GCA_964544545.1	d__Bacteria;p__Bacteroidota;c__Bacteroidia;o__Bacteroidales;f__UBA4417;g__UBA4417;s__UBA4417 sp964544545	CAZJCG010000020.1_31	1.1e-53	116	129
GB_GCA_964583325.1	d__Bacteria;p__Bacteroidota;c__Bacteroidia;o__Bacteroidales;f__UBA4417;g__UBA4417;s__UBA4417 sp964583325	CAZOXJ010000092.1_18	6.8e-54	115	130
GB_GCA_041584055.1	d__Bacteria;p__Bacteroidota;c__Bacteroidia;o__Bacteroidales;f__UBA5342;g__JBFHER01;s__JBFHER01 sp041584055	JBFHER010000010.1_5	3.1e-54	116	130
RS_GCF_042219825.1	d__Bacteria;p__Bacteroidota;c__Bacteroidia;o__Bacteroidales;f__UBA5342;g__JBHJHP01;s__JBHJHP01 sp042219825	NZ_JBHJHQ010000009.1_64	9.2e-55	116	130
RS_GCF_042219855.1	d__Bacteria;p__Bacteroidota;c__Bacteroidia;o__Bacteroidales;f__UBA5342;g__JBHJHP01;s__JBHJHP01 sp042219855	NZ_JBHJHP010000009.1_71	9.1e-55	116	130
GB_GCA_003249935.1	d__Bacteria;p__Bacteroidota;c__Bacteroidia;o__Bacteroidales;f__UBA5342;g__SZUA-561;s__SZUA-561 sp003249935	QKHT01000016.1_48	5.2e-53	114	130
GB_GCA_002408065.1	d__Bacteria;p__Bacteroidota;c__Bacteroidia;o__Bacteroidales;f__UBA5342;g__UBA5342;s__UBA5342 sp002408065	DHQI01000055.1_65	2.1e-55	116	129
GB_GCA_963664145.1	d__Bacteria;p__Bacteroidota;c__Bacteroidia;o__Bacteroidales;f__UBA5342;g__UBA5342;s__UBA5342 sp963664145	OY760906.1_859	1.4e-55	116	129
GB_GCA_965662645.1	d__Bacteria;p__Bacteroidota;c__Bacteroidia;o__Bacteroidales;f__UBA5342;g__UBA5342;s__UBA5342 sp965662645	CBFIII010000001.1_257	3.7e-54	116	129
GB_GCA_020048645.1	d__Bacteria;p__Bacteroidota;c__Bacteroidia;o__Bacteroidales;f__UBA6013;g__UBA6013;s__UBA6013 sp002428105	JAIFMG010000047.1_56	3.8e-54	115	132
GB_GCA_002454955.1	d__Bacteria;p__Bacteroidota;c__Bacteroidia;o__Bacteroidales;f__UBA6680;g__UBA6680;s__UBA6680 sp002454955	DKJY01000019.1_37	7.3e-55	116	130
GB_GCA_016926405.1	d__Bacteria;p__Bacteroidota;c__Bacteroidia;o__Bacteroidales;f__UBA6680;g__UBA6680;s__UBA6680 sp016926405	JAFGOQ010000212.1_12	1.6e-54	116	130
GB_GCA_025210735.1	d__Bacteria;p__Bacteroidota;c__Bacteroidia;o__Bacteroidales;f__UBA6680;g__UBA6680;s__UBA6680 sp025210735	JAOARD010000010.1_43	8.3e-55	116	130
RS_GCF_022808675.1	d__Bacteria;p__Bacteroidota;c__Bacteroidia;o__Bacteroidales;f__UBA7332;g__CAXXIC01;s__CAXXIC01 sp022808675	NZ_JAKZKV010000003.1_377	1.4e-53	116	130
GB_GCA_028687995.1	d__Bacteria;p__Bacteroidota;c__Bacteroidia;o__Bacteroidales;f__UBA7332;g__CAXXIC01;s__CAXXIC01 sp028687995	JAQTZA010000009.1_51	2.1e-53	116	130
GB_GCA_037139375.1	d__Bacteria;p__Bacteroidota;c__Bacteroidia;o__Bacteroidales;f__UBA7332;g__CAXXIC01;s__CAXXIC01 sp037139375	JBAXGL010000006.1_30	1.9e-53	116	130
GB_GCA_049315325.1	d__Bacteria;p__Bacteroidota;c__Bacteroidia;o__Bacteroidales;f__UBA7332;g__CAXXIC01;s__CAXXIC01 sp049315325	JBMOKJ010000006.1_141	2e-53	116	130
GB_GCA_963662365.2	d__Bacteria;p__Bacteroidota;c__Bacteroidia;o__Bacteroidales;f__UBA7332;g__CAXXIC01;s__CAXXIC01 sp963662365	CAXXPA010000028.1_237	1.3e-53	116	130
GB_GCA_963668555.2	d__Bacteria;p__Bacteroidota;c__Bacteroidia;o__Bacteroidales;f__UBA7332;g__CAXXIC01;s__CAXXIC01 sp963668555	CAXXIC010000001.1_1936	2e-53	116	130
GB_GCA_964534355.1	d__Bacteria;p__Bacteroidota;c__Bacteroidia;o__Bacteroidales;f__UBA7332;g__CAXXIC01;s__CAXXIC01 sp964534355	CAZHNZ010000001.1_73	1e-52	116	130
GB_GCA_002471225.1	d__Bacteria;p__Bacteroidota;c__Bacteroidia;o__Bacteroidales;f__UBA7332;g__UBA7332;s__UBA7332 sp002471225	DKPO01000045.1_7	5.5e-54	116	130
GB_GCA_051646645.1	d__Bacteria;p__Bacteroidota;c__Bacteroidia;o__Bacteroidales;f__UBA7332;g__UBA7332;s__UBA7332 sp051646645	JBOFDD010000361.1_31	1.7e-53	116	130
GB_GCA_051654305.1	d__Bacteria;p__Bacteroidota;c__Bacteroidia;o__Bacteroidales;f__UBA7332;g__UBA7332;s__UBA7332 sp051654305	JBOFXU010000404.1_19	5.2e-54	116	130
GB_GCA_051657185.1	d__Bacteria;p__Bacteroidota;c__Bacteroidia;o__Bacteroidales;f__UBA7332;g__UBA7332;s__UBA7332 sp051657185	JBOFKE010000258.1_23	6.9e-54	116	130
GB_GCA_964387795.1	d__Bacteria;p__Bacteroidota;c__Bacteroidia;o__Bacteroidales;f__UBA7960;g__CAYLYP01;s__CAYLYP01 sp964387795	CAYLYP010000001.1_35	5.5e-53	116	133
GB_GCA_964520605.1	d__Bacteria;p__Bacteroidota;c__Bacteroidia;o__Bacteroidales;f__UBA7960;g__CAZFOI01;s__CAZFOI01 sp964520605	CAZFOI010000042.1_7	8.9e-54	115	142
GB_GCA_003550725.1	d__Bacteria;p__Bacteroidota;c__Bacteroidia;o__Bacteroidales;f__UBA7960;g__PUKZ01;s__PUKZ01 sp003550725	PUKZ01000104.1_75	1.5e-52	111	133
GB_GCA_003559475.1	d__Bacteria;p__Bacteroidota;c__Bacteroidia;o__Bacteroidales;f__UBA7960;g__PUKZ01;s__PUKZ01 sp003559475	PWLF01000222.1_7	2.5e-54	110	132
GB_GCA_003559855.1	d__Bacteria;p__Bacteroidota;c__Bacteroidia;o__Bacteroidales;f__UBA7960;g__PUKZ01;s__PUKZ01 sp003559855	PWJZ01000124.1_6	8e-53	114	133
GB_GCA_003567625.1	d__Bacteria;p__Bacteroidota;c__Bacteroidia;o__Bacteroidales;f__UBA7960;g__PUKZ01;s__PUKZ01 sp003567625	PWZB01000134.1_12	3.2e-52	114	133
GB_GCA_007130125.1	d__Bacteria;p__Bacteroidota;c__Bacteroidia;o__Bacteroidales;f__UBA7960;g__PUKZ01;s__PUKZ01 sp007130125	SLSZ01000080.1_7	9.1e-53	115	133
GB_GCA_007129255.1	d__Bacteria;p__Bacteroidota;c__Bacteroidia;o__Bacteroidales;f__UBA7960;g__PUML01;s__PUML01 sp007129255	SKVW01000059.1_19	1.2e-53	113	133
GB_GCA_007131125.1	d__Bacteria;p__Bacteroidota;c__Bacteroidia;o__Bacteroidales;f__UBA7960;g__PUML01;s__PUML01 sp007131125	SLRE01000028.1_12	8.1e-54	113	133
GB_GCA_003556325.1	d__Bacteria;p__Bacteroidota;c__Bacteroidia;o__Bacteroidales;f__UBA7960;g__PUPG01;s__PUPG01 sp003556325	PWRF01000153.1_28	3.6e-55	116	133
GB_GCA_003557385.1	d__Bacteria;p__Bacteroidota;c__Bacteroidia;o__Bacteroidales;f__UBA7960;g__PUPG01;s__PUPG01 sp003557385	PWON01000201.1_45	4.1e-54	115	133
GB_GCA_003557805.1	d__Bacteria;p__Bacteroidota;c__Bacteroidia;o__Bacteroidales;f__UBA7960;g__PUPG01;s__PUPG01 sp003557805	PWNY01000326.1_9	3.4e-55	115	133
GB_GCA_003559735.1	d__Bacteria;p__Bacteroidota;c__Bacteroidia;o__Bacteroidales;f__UBA7960;g__PUPG01;s__PUPG01 sp003559735	PWKN01000263.1_16	1.6e-54	115	133
GB_GCA_003560165.1	d__Bacteria;p__Bacteroidota;c__Bacteroidia;o__Bacteroidales;f__UBA7960;g__PUPG01;s__PUPG01 sp003560165	PWJC01000161.1_43	2.3e-54	115	133
GB_GCA_007118495.1	d__Bacteria;p__Bacteroidota;c__Bacteroidia;o__Bacteroidales;f__UBA7960;g__PUPG01;s__PUPG01 sp007118495	SKRM01000057.1_74	8.9e-53	115	133
GB_GCA_007120085.1	d__Bacteria;p__Bacteroidota;c__Bacteroidia;o__Bacteroidales;f__UBA7960;g__PUPG01;s__PUPG01 sp007120085	SKOK01000273.1_21	9.2e-54	115	133
GB_GCA_007120675.1	d__Bacteria;p__Bacteroidota;c__Bacteroidia;o__Bacteroidales;f__UBA7960;g__PUPG01;s__PUPG01 sp007120675	SKNE01000213.1_6	5.8e-55	115	133
GB_GCA_007122505.1	d__Bacteria;p__Bacteroidota;c__Bacteroidia;o__Bacteroidales;f__UBA7960;g__PUPG01;s__PUPG01 sp007122505	SKTQ01000052.1_7	3.1e-54	115	133
GB_GCA_007122745.1	d__Bacteria;p__Bacteroidota;c__Bacteroidia;o__Bacteroidales;f__UBA7960;g__PUPG01;s__PUPG01 sp007122745	SKTA01000239.1_12	4.1e-55	115	133
GB_GCA_007123065.1	d__Bacteria;p__Bacteroidota;c__Bacteroidia;o__Bacteroidales;f__UBA7960;g__PUPG01;s__PUPG01 sp007123065	SKSI01000017.1_32	2.4e-55	115	133
GB_GCA_007125585.1	d__Bacteria;p__Bacteroidota;c__Bacteroidia;o__Bacteroidales;f__UBA7960;g__PUPG01;s__PUPG01 sp007125585	SLCY01000012.1_45	1.1e-54	115	133
GB_GCA_007129945.1	d__Bacteria;p__Bacteroidota;c__Bacteroidia;o__Bacteroidales;f__UBA7960;g__PUPG01;s__PUPG01 sp007129945	SKUN01000046.1_31	1e-54	116	133
GB_GCA_007132825.1	d__Bacteria;p__Bacteroidota;c__Bacteroidia;o__Bacteroidales;f__UBA7960;g__PUPG01;s__PUPG01 sp007132825	SLNX01000140.1_12	2e-55	115	133
GB_GCA_007134525.1	d__Bacteria;p__Bacteroidota;c__Bacteroidia;o__Bacteroidales;f__UBA7960;g__PUPG01;s__PUPG01 sp007134525	SLKR01000087.1_16	1.2e-54	115	133
GB_GCA_007695305.1	d__Bacteria;p__Bacteroidota;c__Bacteroidia;o__Bacteroidales;f__UBA7960;g__PUPG01;s__PUPG01 sp007695305	REEA01000112.1_47	4e-54	115	133
GB_GCA_031323845.1	d__Bacteria;p__Bacteroidota;c__Bacteroidia;o__Bacteroidales;f__UBA7960;g__PUPG01;s__PUPG01 sp031323845	JAVIYP010000063.1_3	2.3e-55	115	133
GB_GCA_041686485.1	d__Bacteria;p__Bacteroidota;c__Bacteroidia;o__Bacteroidales;f__UBA7960;g__PUPG01;s__PUPG01 sp041686485	JAWLDT010000002.1_44	2e-54	115	132
GB_GCA_964389125.1	d__Bacteria;p__Bacteroidota;c__Bacteroidia;o__Bacteroidales;f__UBA7960;g__PUPG01;s__PUPG01 sp964389125	CAYMDX010000006.1_39	4.5e-55	116	132
GB_GCA_964463915.1	d__Bacteria;p__Bacteroidota;c__Bacteroidia;o__Bacteroidales;f__UBA7960;g__PUPG01;s__PUPG01 sp964463915	CAYXEH010000007.1_33	1.1e-54	116	133
GB_GCA_003557965.1	d__Bacteria;p__Bacteroidota;c__Bacteroidia;o__Bacteroidales;f__UBA7960;g__PWND01;s__PWND01 sp003557965	PWND01000250.1_7	2.2e-53	115	133
GB_GCA_018335675.1	d__Bacteria;p__Bacteroidota;c__Bacteroidia;o__Bacteroidales;f__UBA7960;g__PWND01;s__PWND01 sp018335675	JAGXRQ010000017.1_8	5.8e-54	115	134
GB_GCA_046484145.1	d__Bacteria;p__Bacteroidota;c__Bacteroidia;o__Bacteroidales;f__UBA7960;g__PWND01;s__PWND01 sp046484145	JAWOBS010000181.1_3	1e-52	115	133
GB_GCA_964601515.1	d__Bacteria;p__Bacteroidota;c__Bacteroidia;o__Bacteroidales;f__UBA7960;g__PWND01;s__PWND01 sp964601515	CAZRNU010000014.1_39	5.5e-54	115	134
GB_GCA_964614525.1	d__Bacteria;p__Bacteroidota;c__Bacteroidia;o__Bacteroidales;f__UBA7960;g__PWND01;s__PWND01 sp964614525	CAZTPA010000010.1_26	3e-53	115	133
GB_GCA_007118135.1	d__Bacteria;p__Bacteroidota;c__Bacteroidia;o__Bacteroidales;f__UBA7960;g__SKVR01;s__SKVR01 sp007118135	SKSE01000055.1_9	1.7e-53	115	133
GB_GCA_007131245.1	d__Bacteria;p__Bacteroidota;c__Bacteroidia;o__Bacteroidales;f__UBA7960;g__SKVR01;s__SKVR01 sp007131245	SLQX01000219.1_12	9e-54	115	132
GB_GCA_007132395.1	d__Bacteria;p__Bacteroidota;c__Bacteroidia;o__Bacteroidales;f__UBA7960;g__SKVR01;s__SKVR01 sp007132395	SLOR01000389.1_33	2.1e-53	115	133
GB_GCA_007132585.1	d__Bacteria;p__Bacteroidota;c__Bacteroidia;o__Bacteroidales;f__UBA7960;g__SKVR01;s__SKVR01 sp007132585	SLOJ01000086.1_5	1.3e-53	115	133
GB_GCA_007135645.1	d__Bacteria;p__Bacteroidota;c__Bacteroidia;o__Bacteroidales;f__UBA7960;g__SKVR01;s__SKVR01 sp007135645	SLIL01000028.1_55	7.2e-54	115	133
GB_GCA_007693555.1	d__Bacteria;p__Bacteroidota;c__Bacteroidia;o__Bacteroidales;f__UBA7960;g__SKVR01;s__SKVR01 sp007693555	REDJ01000215.1_54	5.8e-54	115	133
GB_GCA_007694165.1	d__Bacteria;p__Bacteroidota;c__Bacteroidia;o__Bacteroidales;f__UBA7960;g__SKVR01;s__SKVR01 sp007694165	RECE01000166.1_20	8.9e-54	115	133
GB_GCA_011390575.1	d__Bacteria;p__Bacteroidota;c__Bacteroidia;o__Bacteroidales;f__UBA7960;g__SKVR01;s__SKVR01 sp011390575	JAABSE010000001.1_53	7e-54	115	133
GB_GCA_019429055.1	d__Bacteria;p__Bacteroidota;c__Bacteroidia;o__Bacteroidales;f__UBA7960;g__SKVR01;s__SKVR01 sp019429055	JAHYJP010000005.1_43	1.8e-53	115	133
GB_GCA_037441525.1	d__Bacteria;p__Bacteroidota;c__Bacteroidia;o__Bacteroidales;f__UBA7960;g__SKVR01;s__SKVR01 sp037441525	JBBISA010000036.1_43	5.5e-54	115	133
GB_GCA_041642035.1	d__Bacteria;p__Bacteroidota;c__Bacteroidia;o__Bacteroidales;f__UBA7960;g__SKVR01;s__SKVR01 sp041642035	JBEPXC010000010.1_13	1.1e-53	115	133
GB_GCA_046261715.1	d__Bacteria;p__Bacteroidota;c__Bacteroidia;o__Bacteroidales;f__UBA7960;g__SKVR01;s__SKVR01 sp046261715	JBHEOF010000032.1_6	1.8e-53	115	133
GB_GCA_046291875.1	d__Bacteria;p__Bacteroidota;c__Bacteroidia;o__Bacteroidales;f__UBA7960;g__SKVR01;s__SKVR01 sp046291875	JBKBSF010000013.1_78	8.9e-54	115	133
GB_GCA_964390665.1	d__Bacteria;p__Bacteroidota;c__Bacteroidia;o__Bacteroidales;f__UBA7960;g__SKVR01;s__SKVR01 sp964390665	CAYMLS010000030.1_8	1e-53	115	133
GB_GCA_964410015.1	d__Bacteria;p__Bacteroidota;c__Bacteroidia;o__Bacteroidales;f__UBA7960;g__SKVR01;s__SKVR01 sp964410015	CAYPFV010000054.1_11	6.2e-54	115	133
GB_GCA_964453995.1	d__Bacteria;p__Bacteroidota;c__Bacteroidia;o__Bacteroidales;f__UBA7960;g__SKVR01;s__SKVR01 sp964453995	CAYVQC010000017.1_24	1.7e-53	115	133
GB_GCA_964465275.1	d__Bacteria;p__Bacteroidota;c__Bacteroidia;o__Bacteroidales;f__UBA7960;g__SKVR01;s__SKVR01 sp964465275	CAYXIT010000016.1_31	1.9e-53	115	133
GB_GCA_964491395.1	d__Bacteria;p__Bacteroidota;c__Bacteroidia;o__Bacteroidales;f__UBA7960;g__SKVR01;s__SKVR01 sp964491395	CAZBGI010000044.1_19	7e-54	115	133
GB_GCA_964589855.1	d__Bacteria;p__Bacteroidota;c__Bacteroidia;o__Bacteroidales;f__UBA7960;g__SKVR01;s__SKVR01 sp964589855	CAZPVB010000019.1_24	9.7e-54	115	133
GB_GCA_007128045.1	d__Bacteria;p__Bacteroidota;c__Bacteroidia;o__Bacteroidales;f__UBA7960;g__SKYG01;s__SKYG01 sp007128045	SKYG01000182.1_2	8.3e-53	115	133
GB_GCA_007130545.1	d__Bacteria;p__Bacteroidota;c__Bacteroidia;o__Bacteroidales;f__UBA7960;g__SLSG01;s__SLSG01 sp007130545	SLSG01000095.1_2	2.8e-53	115	133
GB_GCA_041690235.1	d__Bacteria;p__Bacteroidota;c__Bacteroidia;o__Bacteroidales;f__UBA7960;g__SLSG01;s__SLSG01 sp041690235	JAWLHS010000023.1_7	1.9e-52	115	133
GB_GCA_964477035.1	d__Bacteria;p__Bacteroidota;c__Bacteroidia;o__Bacteroidales;f__UBA7960;g__SLSG01;s__SLSG01 sp964477035	CAYZCW010000015.1_14	4.1e-53	115	133
GB_GCA_002402465.1	d__Bacteria;p__Bacteroidota;c__Bacteroidia;o__Bacteroidales;f__UBA7960;g__UBA7960;s__UBA7960 sp002402465	DHFW01000017.1_44	1.3e-54	115	133
GB_GCA_003451785.1	d__Bacteria;p__Bacteroidota;c__Bacteroidia;o__Bacteroidales;f__UBA7960;g__UBA7960;s__UBA7960 sp003451785	DMJL01000235.1_37	8.2e-55	116	133
GB_GCA_012521995.1	d__Bacteria;p__Bacteroidota;c__Bacteroidia;o__Bacteroidales;f__UBA7960;g__UBA7960;s__UBA7960 sp012521995	JAAYLH010000026.1_28	1.5e-54	116	133
GB_GCA_019429365.1	d__Bacteria;p__Bacteroidota;c__Bacteroidia;o__Bacteroidales;f__UBA7960;g__UBA7960;s__UBA7960 sp019429365	JAHYJD010000009.1_25	1.2e-54	116	133
GB_GCA_035477635.1	d__Bacteria;p__Bacteroidota;c__Bacteroidia;o__Bacteroidales;f__UBA7960;g__UBA7960;s__UBA7960 sp035477635	DATIKK010000125.1_23	9.3e-54	116	133
GB_GCA_035477775.1	d__Bacteria;p__Bacteroidota;c__Bacteroidia;o__Bacteroidales;f__UBA7960;g__UBA7960;s__UBA7960 sp035477775	DATIKH010000057.1_42	8e-54	116	133
GB_GCA_036351255.1	d__Bacteria;p__Bacteroidota;c__Bacteroidia;o__Bacteroidales;f__UBA7960;g__UBA7960;s__UBA7960 sp036351255	JAZBOS010000019.1_30	1.2e-54	116	133
GB_GCA_041687035.1	d__Bacteria;p__Bacteroidota;c__Bacteroidia;o__Bacteroidales;f__UBA7960;g__UBA7960;s__UBA7960 sp041687035	JAWLCS010000031.1_25	7.2e-54	115	133
GB_GCA_964348755.1	d__Bacteria;p__Bacteroidota;c__Bacteroidia;o__Bacteroidales;f__UBA7960;g__UBA7960;s__UBA7960 sp964348755	CAYGDW010000040.1_8	2.5e-54	115	133
GB_GCA_964349365.1	d__Bacteria;p__Bacteroidota;c__Bacteroidia;o__Bacteroidales;f__UBA7960;g__UBA7960;s__UBA7960 sp964349365	CAYGFY010000027.1_31	1e-54	115	133
GB_GCA_964624065.1	d__Bacteria;p__Bacteroidota;c__Bacteroidia;o__Bacteroidales;f__UBA7960;g__UBA7960;s__UBA7960 sp964624065	CAZUWF010000026.1_35	9e-55	115	133
GB_GCA_000473305.1	d__Bacteria;p__Bacteroidota;c__Bacteroidia;o__Bacteroidales;f__UBA932;g__Bact-08;s__Bact-08 sp000473305	CP006772.1_1736	4.2e-52	115	131
GB_GCA_001603425.1	d__Bacteria;p__Bacteroidota;c__Bacteroidia;o__Bacteroidales;f__UBA932;g__Bact-08;s__Bact-08 sp001603425	LUYZ01000059.1_25	1.1e-53	115	131
GB_GCA_001769195.1	d__Bacteria;p__Bacteroidota;c__Bacteroidia;o__Bacteroidales;f__UBA932;g__Bact-08;s__Bact-08 sp001769195	MEOK01000014.1_55	2.6e-52	115	131
GB_GCA_001897515.1	d__Bacteria;p__Bacteroidota;c__Bacteroidia;o__Bacteroidales;f__UBA932;g__Bact-08;s__Bact-08 sp001897515	MKTA01000019.1_107	1.3e-52	114	131
GB_GCA_002425935.1	d__Bacteria;p__Bacteroidota;c__Bacteroidia;o__Bacteroidales;f__UBA932;g__Bact-08;s__Bact-08 sp002425935	DINE01000027.1_199	1.2e-53	115	131
GB_GCA_002428635.1	d__Bacteria;p__Bacteroidota;c__Bacteroidia;o__Bacteroidales;f__UBA932;g__Bact-08;s__Bact-08 sp002428635	DIXE01000051.1_28	4.6e-53	115	131
GB_GCA_002840895.1	d__Bacteria;p__Bacteroidota;c__Bacteroidia;o__Bacteroidales;f__UBA932;g__Bact-08;s__Bact-08 sp002840895	PHCZ01000002.1_121	1.9e-53	115	131
GB_GCA_002842465.1	d__Bacteria;p__Bacteroidota;c__Bacteroidia;o__Bacteroidales;f__UBA932;g__Bact-08;s__Bact-08 sp002842465	PHDA01000015.1_39	9.3e-53	114	131
GB_GCA_002842515.1	d__Bacteria;p__Bacteroidota;c__Bacteroidia;o__Bacteroidales;f__UBA932;g__Bact-08;s__Bact-08 sp002842515	PHDC01000001.1_954	1.8e-53	115	131
GB_GCA_002842655.1	d__Bacteria;p__Bacteroidota;c__Bacteroidia;o__Bacteroidales;f__UBA932;g__Bact-08;s__Bact-08 sp002842655	PHDP01000010.1_19	1.2e-58	116	137
GB_GCA_002842695.1	d__Bacteria;p__Bacteroidota;c__Bacteroidia;o__Bacteroidales;f__UBA932;g__Bact-08;s__Bact-08 sp002842695	PHDT01000004.1_42	8.1e-53	115	130
GB_GCA_003513895.1	d__Bacteria;p__Bacteroidota;c__Bacteroidia;o__Bacteroidales;f__UBA932;g__Bact-08;s__Bact-08 sp003513895	DOSU01000099.1_39	2e-52	114	131
GB_GCA_003542575.1	d__Bacteria;p__Bacteroidota;c__Bacteroidia;o__Bacteroidales;f__UBA932;g__Bact-08;s__Bact-08 sp003542575	DPKJ01000003.1_156	9.6e-53	114	131
GB_GCA_009929175.1	d__Bacteria;p__Bacteroidota;c__Bacteroidia;o__Bacteroidales;f__UBA932;g__Bact-08;s__Bact-08 sp009929175	SABC01000010.1_8	1.1e-53	115	131
GB_GCA_963677675.1	d__Bacteria;p__Bacteroidota;c__Bacteroidia;o__Bacteroidales;f__UBA932;g__Bact-08;s__Bact-08 sp013335275	OY782180.1_1041	1.5e-52	115	131
GB_GCA_017860395.1	d__Bacteria;p__Bacteroidota;c__Bacteroidia;o__Bacteroidales;f__UBA932;g__Bact-08;s__Bact-08 sp017860395	JAGDMC010000057.1_8	1.2e-52	115	131
GB_GCA_035609245.1	d__Bacteria;p__Bacteroidota;c__Bacteroidia;o__Bacteroidales;f__UBA932;g__Bact-08;s__Bact-08 sp018053445	CP141202.1_1694	1.5e-52	114	131
GB_GCA_018434395.1	d__Bacteria;p__Bacteroidota;c__Bacteroidia;o__Bacteroidales;f__UBA932;g__Bact-08;s__Bact-08 sp018433265	JAHDPK010000040.1_23	4.8e-52	114	131
GB_GCA_021371955.1	d__Bacteria;p__Bacteroidota;c__Bacteroidia;o__Bacteroidales;f__UBA932;g__Bact-08;s__Bact-08 sp021371955	JAJFVD010000006.1_153	1.6e-52	115	131
GB_GCA_023227835.1	d__Bacteria;p__Bacteroidota;c__Bacteroidia;o__Bacteroidales;f__UBA932;g__Bact-08;s__Bact-08 sp023227835	JALOCI010000008.1_43	6.6e-52	115	131
GB_GCA_028700155.1	d__Bacteria;p__Bacteroidota;c__Bacteroidia;o__Bacteroidales;f__UBA932;g__Bact-08;s__Bact-08 sp023230265	JAQVTG010000015.1_46	3.5e-53	115	131
GB_GCA_028690215.1	d__Bacteria;p__Bacteroidota;c__Bacteroidia;o__Bacteroidales;f__UBA932;g__Bact-08;s__Bact-08 sp028690215	JAQVBQ010000001.1_70	5.2e-52	115	131
GB_GCA_028700975.1	d__Bacteria;p__Bacteroidota;c__Bacteroidia;o__Bacteroidales;f__UBA932;g__Bact-08;s__Bact-08 sp028700975	JAQVRQ010000014.1_15	1.3e-52	114	131
GB_GCA_963666385.1	d__Bacteria;p__Bacteroidota;c__Bacteroidia;o__Bacteroidales;f__UBA932;g__Bact-08;s__Bact-08 sp028707695	OY762808.1_1931	1.7e-52	115	131
GB_GCA_028708215.1	d__Bacteria;p__Bacteroidota;c__Bacteroidia;o__Bacteroidales;f__UBA932;g__Bact-08;s__Bact-08 sp028708215	JAQVZL010000011.1_21	2.2e-51	115	131
GB_GCA_030695025.1	d__Bacteria;p__Bacteroidota;c__Bacteroidia;o__Bacteroidales;f__UBA932;g__Bact-08;s__Bact-08 sp030695025	JAUYTX010000064.1_20	8.9e-53	114	131
GB_GCA_030695165.1	d__Bacteria;p__Bacteroidota;c__Bacteroidia;o__Bacteroidales;f__UBA932;g__Bact-08;s__Bact-08 sp030695165	JAUYTH010000242.1_3	1.8e-53	115	131
GB_GCA_030695305.1	d__Bacteria;p__Bacteroidota;c__Bacteroidia;o__Bacteroidales;f__UBA932;g__Bact-08;s__Bact-08 sp030695305	JAUYTB010000181.1_1	4.4e-24	58	71
GB_GCA_034003005.1	d__Bacteria;p__Bacteroidota;c__Bacteroidia;o__Bacteroidales;f__UBA932;g__Bact-08;s__Bact-08 sp034003005	JAVEZL010000015.1_34	2.1e-52	114	131
GB_GCA_034928745.1	d__Bacteria;p__Bacteroidota;c__Bacteroidia;o__Bacteroidales;f__UBA932;g__Bact-08;s__Bact-08 sp034928745	JAYFOS010000006.1_22	4.3e-52	115	131
GB_GCA_036677745.1	d__Bacteria;p__Bacteroidota;c__Bacteroidia;o__Bacteroidales;f__UBA932;g__Bact-08;s__Bact-08 sp036677745	JAVBVW010000003.1_519	1.8e-53	115	131
GB_GCA_039683455.1	d__Bacteria;p__Bacteroidota;c__Bacteroidia;o__Bacteroidales;f__UBA932;g__Bact-08;s__Bact-08 sp039683455	JBDKRJ010000020.1_75	4.3e-52	115	131
GB_GCA_041441395.1	d__Bacteria;p__Bacteroidota;c__Bacteroidia;o__Bacteroidales;f__UBA932;g__Bact-08;s__Bact-08 sp041441395	JASDTD010000011.1_35	1.5e-52	114	131
GB_GCA_964512295.1	d__Bacteria;p__Bacteroidota;c__Bacteroidia;o__Bacteroidales;f__UBA932;g__Bact-08;s__Bact-08 sp041656155	CAZEGL010000006.1_5	1.3e-52	115	131
GB_GCA_041659025.1	d__Bacteria;p__Bacteroidota;c__Bacteroidia;o__Bacteroidales;f__UBA932;g__Bact-08;s__Bact-08 sp041659025	JBAZZA010000002.1_160	2.6e-52	115	131
GB_GCA_041663505.1	d__Bacteria;p__Bacteroidota;c__Bacteroidia;o__Bacteroidales;f__UBA932;g__Bact-08;s__Bact-08 sp041663505	JBAYMP010000021.1_9	9.1e-52	115	131
GB_GCA_041669105.1	d__Bacteria;p__Bacteroidota;c__Bacteroidia;o__Bacteroidales;f__UBA932;g__Bact-08;s__Bact-08 sp041669105	JBAYBU010000229.1_2	5.2e-53	115	131
GB_GCA_937901965.1	d__Bacteria;p__Bacteroidota;c__Bacteroidia;o__Bacteroidales;f__UBA932;g__Bact-08;s__Bact-08 sp937901965	CALGSW010000016.1_131	2.4e-52	114	131
GB_GCA_942492945.1	d__Bacteria;p__Bacteroidota;c__Bacteroidia;o__Bacteroidales;f__UBA932;g__Bact-08;s__Bact-08 sp942492945	OW818649.1_1432	2.8e-52	115	131
GB_GCA_963678025.2	d__Bacteria;p__Bacteroidota;c__Bacteroidia;o__Bacteroidales;f__UBA932;g__Bact-08;s__Bact-08 sp963678025	CAXXPC010000001.1_42	3.6e-52	114	131
GB_GCA_964351405.1	d__Bacteria;p__Bacteroidota;c__Bacteroidia;o__Bacteroidales;f__UBA932;g__Bact-08;s__Bact-08 sp964351405	CAYGOE010000082.1_10	2e-53	115	131
GB_GCA_964367735.1	d__Bacteria;p__Bacteroidota;c__Bacteroidia;o__Bacteroidales;f__UBA932;g__Bact-08;s__Bact-08 sp964367735	CAYIYT010000037.1_30	2.7e-52	115	131
GB_GCA_964469965.1	d__Bacteria;p__Bacteroidota;c__Bacteroidia;o__Bacteroidales;f__UBA932;g__Bact-08;s__Bact-08 sp964469965	CAYYAM010000001.1_83	9.3e-54	115	131
GB_GCA_964479995.1	d__Bacteria;p__Bacteroidota;c__Bacteroidia;o__Bacteroidales;f__UBA932;g__Bact-08;s__Bact-08 sp964479995	CAYZPF010000007.1_7	1.4e-52	115	131
GB_GCA_964502485.1	d__Bacteria;p__Bacteroidota;c__Bacteroidia;o__Bacteroidales;f__UBA932;g__Bact-08;s__Bact-08 sp964502485	CAZCXB010000196.1_1	2e-53	115	131
GB_GCA_964521685.1	d__Bacteria;p__Bacteroidota;c__Bacteroidia;o__Bacteroidales;f__UBA932;g__Bact-08;s__Bact-08 sp964521685	CAZFTS010000004.1_18	2.7e-53	115	131
GB_GCA_964532375.1	d__Bacteria;p__Bacteroidota;c__Bacteroidia;o__Bacteroidales;f__UBA932;g__Bact-08;s__Bact-08 sp964532375	CAZHHY010000081.1_9	7.4e-51	115	131
GB_GCA_964533215.1	d__Bacteria;p__Bacteroidota;c__Bacteroidia;o__Bacteroidales;f__UBA932;g__Bact-08;s__Bact-08 sp964533215	CAZHLJ010000001.1_650	8.5e-52	115	131
GB_GCA_964585795.1	d__Bacteria;p__Bacteroidota;c__Bacteroidia;o__Bacteroidales;f__UBA932;g__Bact-08;s__Bact-08 sp964585795	CAZPFI010000182.1_1	1.5e-53	115	126
GB_GCA_964588835.1	d__Bacteria;p__Bacteroidota;c__Bacteroidia;o__Bacteroidales;f__UBA932;g__Bact-08;s__Bact-08 sp964588835	CAZPRX010000247.1_4	2e-52	114	131
GB_GCA_964599025.1	d__Bacteria;p__Bacteroidota;c__Bacteroidia;o__Bacteroidales;f__UBA932;g__Bact-08;s__Bact-08 sp964599025	CAZREC010000006.1_30	2.4e-52	115	131
GB_GCA_025996715.1	d__Bacteria;p__Bacteroidota;c__Bacteroidia;o__Bacteroidales;f__UBA932;g__BNTQ01;s__BNTQ01 sp025996715	BNTQ01000042.1_7	9.5e-52	114	132
GB_GCA_017504965.1	d__Bacteria;p__Bacteroidota;c__Bacteroidia;o__Bacteroidales;f__UBA932;g__CAAGNP01;s__CAAGNP01 sp017504965	JAFVQD010000020.1_65	1.7e-52	114	131
GB_GCA_017546125.1	d__Bacteria;p__Bacteroidota;c__Bacteroidia;o__Bacteroidales;f__UBA932;g__CAAGNP01;s__CAAGNP01 sp017546125	JAFYXO010000039.1_75	1.6e-52	114	131
GB_GCA_017630155.1	d__Bacteria;p__Bacteroidota;c__Bacteroidia;o__Bacteroidales;f__UBA932;g__CAAGNP01;s__CAAGNP01 sp017630155	JAGBVU010000029.1_63	1.8e-52	114	131
GB_GCA_045595965.1	d__Bacteria;p__Bacteroidota;c__Bacteroidia;o__Bacteroidales;f__UBA932;g__CAAGNP01;s__CAAGNP01 sp045595965	JAZOBN010000028.1_76	1.5e-52	114	131
GB_GCA_045603545.1	d__Bacteria;p__Bacteroidota;c__Bacteroidia;o__Bacteroidales;f__UBA932;g__CAAGNP01;s__CAAGNP01 sp045603545	JAZUMG010000022.1_30	1.7e-52	114	131
GB_GCA_045644725.1	d__Bacteria;p__Bacteroidota;c__Bacteroidia;o__Bacteroidales;f__UBA932;g__CAAGNP01;s__CAAGNP01 sp045644725	JAZRHK010000210.1_33	2e-52	114	131
GB_GCA_900771335.1	d__Bacteria;p__Bacteroidota;c__Bacteroidia;o__Bacteroidales;f__UBA932;g__CAAGNP01;s__CAAGNP01 sp900771335	CAAGNP010000036.1_36	1.6e-52	114	131
GB_GCA_964611185.1	d__Bacteria;p__Bacteroidota;c__Bacteroidia;o__Bacteroidales;f__UBA932;g__CAAGNP01;s__CAAGNP01 sp964611185	CAZSXE010000016.1_13	2.6e-52	114	131
GB_GCA_018065695.1	d__Bacteria;p__Bacteroidota;c__Bacteroidia;o__Bacteroidales;f__UBA932;g__Cacconaster;s__Cacconaster caballi	JAGHST010000002.1_12	5.3e-53	114	130
GB_GCA_018065895.1	d__Bacteria;p__Bacteroidota;c__Bacteroidia;o__Bacteroidales;f__UBA932;g__Cacconaster;s__Cacconaster equi	JAGHSK010000017.1_44	8.6e-53	114	130
GB_GCA_018064445.1	d__Bacteria;p__Bacteroidota;c__Bacteroidia;o__Bacteroidales;f__UBA932;g__Cacconaster;s__Cacconaster equifaecalis	JAGHVE010000069.1_4	1.9e-51	114	130
GB_GCA_018064345.1	d__Bacteria;p__Bacteroidota;c__Bacteroidia;o__Bacteroidales;f__UBA932;g__Cacconaster;s__Cacconaster merdequi	JAGHVK010000006.1_38	1.3e-52	114	130
GB_GCA_018065305.1	d__Bacteria;p__Bacteroidota;c__Bacteroidia;o__Bacteroidales;f__UBA932;g__Cacconaster;s__Cacconaster scatequi	JAGHTO010000044.1_28	6e-52	114	130
GB_GCA_001602845.1	d__Bacteria;p__Bacteroidota;c__Bacteroidia;o__Bacteroidales;f__UBA932;g__Cacconaster;s__Cacconaster sp001602845	LUZE01000008.1_22	8.7e-53	114	130
GB_GCA_002305275.1	d__Bacteria;p__Bacteroidota;c__Bacteroidia;o__Bacteroidales;f__UBA932;g__Cacconaster;s__Cacconaster sp002305275	DBQO01000033.1_43	5.5e-53	114	130
GB_GCA_002361615.1	d__Bacteria;p__Bacteroidota;c__Bacteroidia;o__Bacteroidales;f__UBA932;g__Cacconaster;s__Cacconaster sp002361615	DETK01000005.1_12	7.8e-53	114	130
GB_GCA_012511975.1	d__Bacteria;p__Bacteroidota;c__Bacteroidia;o__Bacteroidales;f__UBA932;g__Cacconaster;s__Cacconaster sp012511975	JAAZEZ010000048.1_21	3.4e-53	114	130
GB_GCA_012728975.1	d__Bacteria;p__Bacteroidota;c__Bacteroidia;o__Bacteroidales;f__UBA932;g__Cacconaster;s__Cacconaster sp012728975	JAAYDZ010000047.1_2	4.3e-53	114	130
GB_GCA_012798805.1	d__Bacteria;p__Bacteroidota;c__Bacteroidia;o__Bacteroidales;f__UBA932;g__Cacconaster;s__Cacconaster sp012798805	JAAZMM010000102.1_8	4.2e-53	114	130
GB_GCA_016284265.1	d__Bacteria;p__Bacteroidota;c__Bacteroidia;o__Bacteroidales;f__UBA932;g__Cacconaster;s__Cacconaster sp016284265	JAEEOM010000025.1_20	7.8e-53	114	130
GB_GCA_016290385.1	d__Bacteria;p__Bacteroidota;c__Bacteroidia;o__Bacteroidales;f__UBA932;g__Cacconaster;s__Cacconaster sp016290385	JAEETO010000057.1_6	7.6e-53	114	130
GB_GCA_017428245.1	d__Bacteria;p__Bacteroidota;c__Bacteroidia;o__Bacteroidales;f__UBA932;g__Cacconaster;s__Cacconaster sp017428245	JAFRRF010000004.1_40	7.5e-37	78	84
GB_GCA_017430365.1	d__Bacteria;p__Bacteroidota;c__Bacteroidia;o__Bacteroidales;f__UBA932;g__Cacconaster;s__Cacconaster sp017430365	JAFRNC010000003.1_137	8.1e-53	114	130
GB_GCA_017443845.1	d__Bacteria;p__Bacteroidota;c__Bacteroidia;o__Bacteroidales;f__UBA932;g__Cacconaster;s__Cacconaster sp017443845	JAFSXX010000054.1_43	1.6e-52	114	130
GB_GCA_017447265.1	d__Bacteria;p__Bacteroidota;c__Bacteroidia;o__Bacteroidales;f__UBA932;g__Cacconaster;s__Cacconaster sp017447265	JAFSOA010000001.1_35	6.5e-53	114	130
GB_GCA_017509755.1	d__Bacteria;p__Bacteroidota;c__Bacteroidia;o__Bacteroidales;f__UBA932;g__Cacconaster;s__Cacconaster sp017509755	JAFWOY010000035.1_41	7.7e-53	114	130
GB_GCA_017544005.1	d__Bacteria;p__Bacteroidota;c__Bacteroidia;o__Bacteroidales;f__UBA932;g__Cacconaster;s__Cacconaster sp017544005	JAFYEZ010000042.1_15	1.5e-53	114	130
GB_GCA_017616655.1	d__Bacteria;p__Bacteroidota;c__Bacteroidia;o__Bacteroidales;f__UBA932;g__Cacconaster;s__Cacconaster sp017616655	JAFZXU010000039.1_4	1.7e-52	114	130
GB_GCA_017619655.1	d__Bacteria;p__Bacteroidota;c__Bacteroidia;o__Bacteroidales;f__UBA932;g__Cacconaster;s__Cacconaster sp017619655	JAFZRV010000004.1_34	4.4e-53	114	130
GB_GCA_024398365.1	d__Bacteria;p__Bacteroidota;c__Bacteroidia;o__Bacteroidales;f__UBA932;g__Cacconaster;s__Cacconaster sp024398365	JAKSJG010000013.1_41	1.7e-52	114	130
GB_GCA_028686425.1	d__Bacteria;p__Bacteroidota;c__Bacteroidia;o__Bacteroidales;f__UBA932;g__Cacconaster;s__Cacconaster sp028686425	JAQUBZ010000025.1_40	1.5e-52	114	130
GB_GCA_028691975.1	d__Bacteria;p__Bacteroidota;c__Bacteroidia;o__Bacteroidales;f__UBA932;g__Cacconaster;s__Cacconaster sp028691975	JAQUYF010000009.1_20	1.3e-52	114	130
GB_GCA_036757145.1	d__Bacteria;p__Bacteroidota;c__Bacteroidia;o__Bacteroidales;f__UBA932;g__Cacconaster;s__Cacconaster sp029567375	DAIOJQ010000134.1_9	4.9e-53	114	130
GB_GCA_033811195.1	d__Bacteria;p__Bacteroidota;c__Bacteroidia;o__Bacteroidales;f__UBA932;g__Cacconaster;s__Cacconaster sp033811195	JAPXOZ010000005.1_3	4.5e-53	114	130
GB_GCA_045114175.1	d__Bacteria;p__Bacteroidota;c__Bacteroidia;o__Bacteroidales;f__UBA932;g__Cacconaster;s__Cacconaster sp045114175	JBGUJZ010000045.1_44	1.9e-53	114	130
GB_GCA_045599325.1	d__Bacteria;p__Bacteroidota;c__Bacteroidia;o__Bacteroidales;f__UBA932;g__Cacconaster;s__Cacconaster sp045599325	JAZRVT010000030.1_38	8.1e-52	114	130
GB_GCA_045617505.1	d__Bacteria;p__Bacteroidota;c__Bacteroidia;o__Bacteroidales;f__UBA932;g__Cacconaster;s__Cacconaster sp045617505	JAZLIS010000012.1_33	2.6e-51	114	130
GB_GCA_045641345.1	d__Bacteria;p__Bacteroidota;c__Bacteroidia;o__Bacteroidales;f__UBA932;g__Cacconaster;s__Cacconaster sp045641345	JAZUGR010000002.1_17	1.9e-53	114	130
GB_GCA_045642485.1	d__Bacteria;p__Bacteroidota;c__Bacteroidia;o__Bacteroidales;f__UBA932;g__Cacconaster;s__Cacconaster sp045642485	JAZUIV010000017.1_80	2.6e-51	114	130
GB_GCA_902773925.1	d__Bacteria;p__Bacteroidota;c__Bacteroidia;o__Bacteroidales;f__UBA932;g__Cacconaster;s__Cacconaster sp902773925	CACYGI010000001.1_38	2.2e-53	114	130
GB_GCA_902778855.1	d__Bacteria;p__Bacteroidota;c__Bacteroidia;o__Bacteroidales;f__UBA932;g__Cacconaster;s__Cacconaster sp902778855	CACYZM010000025.1_13	7.6e-53	114	130
GB_GCA_902784965.1	d__Bacteria;p__Bacteroidota;c__Bacteroidia;o__Bacteroidales;f__UBA932;g__Cacconaster;s__Cacconaster sp902784965	CACZWU010000004.1_28	5.8e-53	114	130
GB_GCA_902789445.1	d__Bacteria;p__Bacteroidota;c__Bacteroidia;o__Bacteroidales;f__UBA932;g__Cacconaster;s__Cacconaster sp902789445	CADAOB010000005.1_86	6.9e-53	114	130
GB_GCA_905233345.1	d__Bacteria;p__Bacteroidota;c__Bacteroidia;o__Bacteroidales;f__UBA932;g__Cacconaster;s__Cacconaster sp905233345	CAJODQ010000032.1_12	7.3e-53	114	130
GB_GCA_905235995.1	d__Bacteria;p__Bacteroidota;c__Bacteroidia;o__Bacteroidales;f__UBA932;g__Cacconaster;s__Cacconaster sp905235995	CAJONI010000027.1_6	6e-53	114	130
GB_GCA_947168065.1	d__Bacteria;p__Bacteroidota;c__Bacteroidia;o__Bacteroidales;f__UBA932;g__Cacconaster;s__Cacconaster sp947168065	CAMVKH010000007.1_73	6.1e-53	114	130
GB_GCA_947306365.1	d__Bacteria;p__Bacteroidota;c__Bacteroidia;o__Bacteroidales;f__UBA932;g__Cacconaster;s__Cacconaster sp947306365	CAMZGD010000001.1_150	6.7e-53	114	130
GB_GCA_947307265.1	d__Bacteria;p__Bacteroidota;c__Bacteroidia;o__Bacteroidales;f__UBA932;g__Cacconaster;s__Cacconaster sp947307265	CAMZIP010000016.1_15	2.1e-53	114	130
GB_GCA_964598495.1	d__Bacteria;p__Bacteroidota;c__Bacteroidia;o__Bacteroidales;f__UBA932;g__Cacconaster;s__Cacconaster sp964598495	CAZRBY010000026.1_7	4.8e-50	114	132
GB_GCA_944322605.1	d__Bacteria;p__Bacteroidota;c__Bacteroidia;o__Bacteroidales;f__UBA932;g__CALUPD01;s__CALUPD01 sp944322605	CALUPD010000037.1_216	2.2e-53	114	131
GB_GCA_949296645.1	d__Bacteria;p__Bacteroidota;c__Bacteroidia;o__Bacteroidales;f__UBA932;g__CALUPD01;s__CALUPD01 sp949296645	CASFPH010000001.1_4	9.6e-53	114	131
GB_GCA_964369605.1	d__Bacteria;p__Bacteroidota;c__Bacteroidia;o__Bacteroidales;f__UBA932;g__CAYJFD01;s__CAYJFD01 sp964369605	CAYJFD010000005.1_5	3.9e-52	115	131
GB_GCA_964388595.1	d__Bacteria;p__Bacteroidota;c__Bacteroidia;o__Bacteroidales;f__UBA932;g__CAYMAX01;s__CAYMAX01 sp964388595	CAYMAX010000004.1_37	2.5e-52	114	131
GB_GCA_964397445.1	d__Bacteria;p__Bacteroidota;c__Bacteroidia;o__Bacteroidales;f__UBA932;g__CAYNHZ01;s__CAYNHZ01 sp964397445	CAYNHZ010000001.1_477	1.1e-52	115	131
GB_GCA_964432305.1	d__Bacteria;p__Bacteroidota;c__Bacteroidia;o__Bacteroidales;f__UBA932;g__CAYSND01;s__CAYSND01 sp964432305	CAYSND010000057.1_19	6e-52	114	131
GB_GCA_964642235.1	d__Bacteria;p__Bacteroidota;c__Bacteroidia;o__Bacteroidales;f__UBA932;g__CAYSND01;s__CAYSND01 sp964642235	CAZXOP010000038.1_19	5.8e-52	114	131
GB_GCA_964450725.1	d__Bacteria;p__Bacteroidota;c__Bacteroidia;o__Bacteroidales;f__UBA932;g__CAYVGO01;s__CAYVGO01 sp964450725	CAYVGO010000016.1_34	3.1e-52	115	130
GB_GCA_964587275.1	d__Bacteria;p__Bacteroidota;c__Bacteroidia;o__Bacteroidales;f__UBA932;g__CAZPLM01;s__CAZPLM01 sp964587275	CAZPLM010000196.1_2	2.3e-52	114	130
GB_GCA_964607675.1	d__Bacteria;p__Bacteroidota;c__Bacteroidia;o__Bacteroidales;f__UBA932;g__CAZSLC01;s__CAZSLC01 sp964607675	CAZSLC010000019.1_39	1.8e-52	115	131
GB_GCA_018712275.1	d__Bacteria;p__Bacteroidota;c__Bacteroidia;o__Bacteroidales;f__UBA932;g__Coprenecus;s__Coprenecus avistercoris	DVHI01000096.1_64	1.8e-52	114	131
GB_GCA_018712545.1	d__Bacteria;p__Bacteroidota;c__Bacteroidia;o__Bacteroidales;f__UBA932;g__Coprenecus;s__Coprenecus merdigallinarum	DVGV01000061.1_79	2.8e-52	114	131
GB_GCA_019118865.1	d__Bacteria;p__Bacteroidota;c__Bacteroidia;o__Bacteroidales;f__UBA932;g__Coprenecus;s__Coprenecus merdipullorum	DWYD01000144.1_9	4.7e-53	114	131
GB_GCA_018711925.1	d__Bacteria;p__Bacteroidota;c__Bacteroidia;o__Bacteroidales;f__UBA932;g__Coprenecus;s__Coprenecus pullicola	DVHR01000069.1_119	3.8e-52	114	131
GB_GCA_019116965.1	d__Bacteria;p__Bacteroidota;c__Bacteroidia;o__Bacteroidales;f__UBA932;g__Coprenecus;s__Coprenecus pullistercoris	DXAT01000020.1_43	5.3e-53	114	131
GB_GCA_000432775.1	d__Bacteria;p__Bacteroidota;c__Bacteroidia;o__Bacteroidales;f__UBA932;g__Coprenecus;s__Coprenecus sp000432775	HF990330.1_20	2.4e-52	114	131
GB_GCA_017501525.1	d__Bacteria;p__Bacteroidota;c__Bacteroidia;o__Bacteroidales;f__UBA932;g__Coprenecus;s__Coprenecus sp017501525	JAFVWT010000010.1_58	3.4e-52	114	131
GB_GCA_029010575.1	d__Bacteria;p__Bacteroidota;c__Bacteroidia;o__Bacteroidales;f__UBA932;g__Coprenecus;s__Coprenecus sp029010575	JAQXKS010000006.1_35	1.3e-52	114	131
GB_GCA_045635245.1	d__Bacteria;p__Bacteroidota;c__Bacteroidia;o__Bacteroidales;f__UBA932;g__Coprenecus;s__Coprenecus sp045635245	JAZRBT010000107.1_1	7.6e-29	72	85
GB_GCA_900544175.1	d__Bacteria;p__Bacteroidota;c__Bacteroidia;o__Bacteroidales;f__UBA932;g__Coprenecus;s__Coprenecus sp900544175	UQUN01000010.1_69	9.2e-53	114	131
GB_GCA_900550465.1	d__Bacteria;p__Bacteroidota;c__Bacteroidia;o__Bacteroidales;f__UBA932;g__Coprenecus;s__Coprenecus sp900550465	URSC01000007.1_33	3.1e-52	114	131
GB_GCA_900769885.1	d__Bacteria;p__Bacteroidota;c__Bacteroidia;o__Bacteroidales;f__UBA932;g__Coprenecus;s__Coprenecus sp900769885	CAAGIG010000087.1_44	3.9e-52	114	131
GB_GCA_963931615.1	d__Bacteria;p__Bacteroidota;c__Bacteroidia;o__Bacteroidales;f__UBA932;g__Coprenecus;s__Coprenecus sp902388455	OZ007032.1_98	3.5e-52	114	131
GB_GCA_944322575.1	d__Bacteria;p__Bacteroidota;c__Bacteroidia;o__Bacteroidales;f__UBA932;g__Coprenecus;s__Coprenecus sp944322575	CALUPK010000007.1_70	3e-52	114	131
GB_GCA_944323445.1	d__Bacteria;p__Bacteroidota;c__Bacteroidia;o__Bacteroidales;f__UBA932;g__Coprenecus;s__Coprenecus sp944323445	CALUSM010000001.1_106	2.9e-52	114	131
GB_GCA_944323785.1	d__Bacteria;p__Bacteroidota;c__Bacteroidia;o__Bacteroidales;f__UBA932;g__Coprenecus;s__Coprenecus sp944323785	CALUTU010000004.1_94	3.3e-52	114	131
GB_GCA_944326225.1	d__Bacteria;p__Bacteroidota;c__Bacteroidia;o__Bacteroidales;f__UBA932;g__Coprenecus;s__Coprenecus sp944326225	CALVDI010000010.1_46	3.4e-52	114	131
GB_GCA_944326235.1	d__Bacteria;p__Bacteroidota;c__Bacteroidia;o__Bacteroidales;f__UBA932;g__Coprenecus;s__Coprenecus sp944326235	CALVDH010000006.1_19	2.2e-52	114	131
GB_GCA_944326245.1	d__Bacteria;p__Bacteroidota;c__Bacteroidia;o__Bacteroidales;f__UBA932;g__Coprenecus;s__Coprenecus sp944326245	CALVDF010000010.1_49	3.2e-52	114	131
GB_GCA_944326255.1	d__Bacteria;p__Bacteroidota;c__Bacteroidia;o__Bacteroidales;f__UBA932;g__Coprenecus;s__Coprenecus sp944326255	CALVDG010000005.1_64	3.6e-52	114	131
GB_GCA_944326265.1	d__Bacteria;p__Bacteroidota;c__Bacteroidia;o__Bacteroidales;f__UBA932;g__Coprenecus;s__Coprenecus sp944326265	CALVDE010000018.1_60	2.2e-52	114	131
GB_GCA_945787505.1	d__Bacteria;p__Bacteroidota;c__Bacteroidia;o__Bacteroidales;f__UBA932;g__Coprenecus;s__Coprenecus sp945787505	CALZHC010000003.1_31	1.1e-52	114	131
GB_GCA_963931055.1	d__Bacteria;p__Bacteroidota;c__Bacteroidia;o__Bacteroidales;f__UBA932;g__Coprenecus;s__Coprenecus sp949297365	OZ006987.1_1514	4.2e-52	114	131
GB_GCA_964640305.1	d__Bacteria;p__Bacteroidota;c__Bacteroidia;o__Bacteroidales;f__UBA932;g__Coprenecus;s__Coprenecus sp964640305	CAZXFF010000010.1_22	5.9e-52	114	131
GB_GCA_019116865.1	d__Bacteria;p__Bacteroidota;c__Bacteroidia;o__Bacteroidales;f__UBA932;g__Coprenecus;s__Coprenecus stercoravium	DXAW01000117.1_48	3e-52	114	131
GB_GCA_018711305.1	d__Bacteria;p__Bacteroidota;c__Bacteroidia;o__Bacteroidales;f__UBA932;g__Coprenecus;s__Coprenecus stercorigallinarum	DVIL01000082.1_23	2.7e-52	114	131
GB_GCA_018715745.1	d__Bacteria;p__Bacteroidota;c__Bacteroidia;o__Bacteroidales;f__UBA932;g__Coprenecus;s__Coprenecus stercoripullorum	DVLA01000018.1_12	1.4e-52	114	131
GB_GCA_018065265.1	d__Bacteria;p__Bacteroidota;c__Bacteroidia;o__Bacteroidales;f__UBA932;g__Cryptobacteroides;s__Cryptobacteroides aphodequi	JAGHTP010000109.1_35	3.7e-53	115	129
GB_GCA_017695115.1	d__Bacteria;p__Bacteroidota;c__Bacteroidia;o__Bacteroidales;f__UBA932;g__Cryptobacteroides;s__Cryptobacteroides avicola	JADILV010000035.1_9	7.3e-52	114	131
GB_GCA_017695095.1	d__Bacteria;p__Bacteroidota;c__Bacteroidia;o__Bacteroidales;f__UBA932;g__Cryptobacteroides;s__Cryptobacteroides avistercoris	JADILW010000070.1_2	1.3e-44	92	99
GB_GCA_018064725.1	d__Bacteria;p__Bacteroidota;c__Bacteroidia;o__Bacteroidales;f__UBA932;g__Cryptobacteroides;s__Cryptobacteroides caccocaballi	JAGHUQ010000142.1_25	3e-52	114	130
GB_GCA_018065985.1	d__Bacteria;p__Bacteroidota;c__Bacteroidia;o__Bacteroidales;f__UBA932;g__Cryptobacteroides;s__Cryptobacteroides choladohippi	JAGHSF010000006.1_2	1.4e-52	114	129
GB_GCA_018064625.1	d__Bacteria;p__Bacteroidota;c__Bacteroidia;o__Bacteroidales;f__UBA932;g__Cryptobacteroides;s__Cryptobacteroides equifaecalis	JAGHUW010000139.1_37	3.3e-52	114	129
GB_GCA_017695025.1	d__Bacteria;p__Bacteroidota;c__Bacteroidia;o__Bacteroidales;f__UBA932;g__Cryptobacteroides;s__Cryptobacteroides excrementavium	JADILX010000082.1_64	1e-52	114	131
GB_GCA_018713015.1	d__Bacteria;p__Bacteroidota;c__Bacteroidia;o__Bacteroidales;f__UBA932;g__Cryptobacteroides;s__Cryptobacteroides excrementigallinarum	DVFY01000002.1_158	3.8e-53	114	129
GB_GCA_017695065.1	d__Bacteria;p__Bacteroidota;c__Bacteroidia;o__Bacteroidales;f__UBA932;g__Cryptobacteroides;s__Cryptobacteroides excrementipullorum	JADILZ010000088.1_26	6.9e-52	114	131
GB_GCA_017695015.1	d__Bacteria;p__Bacteroidota;c__Bacteroidia;o__Bacteroidales;f__UBA932;g__Cryptobacteroides;s__Cryptobacteroides faecigallinarum	JADIMD010000042.1_12	4.7e-53	114	130
GB_GCA_017694885.1	d__Bacteria;p__Bacteroidota;c__Bacteroidia;o__Bacteroidales;f__UBA932;g__Cryptobacteroides;s__Cryptobacteroides faecipullorum	JADIMH010000011.1_24	6.9e-52	114	131
GB_GCA_018065485.1	d__Bacteria;p__Bacteroidota;c__Bacteroidia;o__Bacteroidales;f__UBA932;g__Cryptobacteroides;s__Cryptobacteroides fimicaballi	JAGHTF010000017.1_9	7.7e-54	114	129
GB_GCA_017694785.1	d__Bacteria;p__Bacteroidota;c__Bacteroidia;o__Bacteroidales;f__UBA932;g__Cryptobacteroides;s__Cryptobacteroides intestinigallinarum	JADIMK010000024.1_2	3.5e-53	114	131
GB_GCA_018711225.1	d__Bacteria;p__Bacteroidota;c__Bacteroidia;o__Bacteroidales;f__UBA932;g__Cryptobacteroides;s__Cryptobacteroides intestinipullorum	DVIP01000028.1_9	6.2e-52	114	131
GB_GCA_017694755.1	d__Bacteria;p__Bacteroidota;c__Bacteroidia;o__Bacteroidales;f__UBA932;g__Cryptobacteroides;s__Cryptobacteroides merdavium	JADIMO010000137.1_9	1.8e-52	114	131
GB_GCA_017694655.1	d__Bacteria;p__Bacteroidota;c__Bacteroidia;o__Bacteroidales;f__UBA932;g__Cryptobacteroides;s__Cryptobacteroides merdigallinarum	JADIMQ010000048.1_11	5.2e-52	114	131
GB_GCA_018711725.1	d__Bacteria;p__Bacteroidota;c__Bacteroidia;o__Bacteroidales;f__UBA932;g__Cryptobacteroides;s__Cryptobacteroides pullicola	DVHX01000027.1_19	1.7e-52	114	129
GB_GCA_000431015.1	d__Bacteria;p__Bacteroidota;c__Bacteroidia;o__Bacteroidales;f__UBA932;g__Cryptobacteroides;s__Cryptobacteroides sp000431015	HF986003.1_42	1.6e-53	114	129
GB_GCA_000432515.1	d__Bacteria;p__Bacteroidota;c__Bacteroidia;o__Bacteroidales;f__UBA932;g__Cryptobacteroides;s__Cryptobacteroides sp000432515	HF996028.1_18	1.5e-52	114	143
GB_GCA_902472425.1	d__Bacteria;p__Bacteroidota;c__Bacteroidia;o__Bacteroidales;f__UBA932;g__Cryptobacteroides;s__Cryptobacteroides sp000432655	CABRNS010000006.1_25	1.3e-51	114	129
GB_GCA_000433355.1	d__Bacteria;p__Bacteroidota;c__Bacteroidia;o__Bacteroidales;f__UBA932;g__Cryptobacteroides;s__Cryptobacteroides sp000433355	FR893177.1_127	2.6e-53	114	129
GB_GCA_000434935.1	d__Bacteria;p__Bacteroidota;c__Bacteroidia;o__Bacteroidales;f__UBA932;g__Cryptobacteroides;s__Cryptobacteroides sp000434935	FR882164.1_81	1.1e-52	114	130
GB_GCA_000435075.1	d__Bacteria;p__Bacteroidota;c__Bacteroidia;o__Bacteroidales;f__UBA932;g__Cryptobacteroides;s__Cryptobacteroides sp000435075	FR890636.1_20	1e-52	114	130
GB_GCA_002297815.1	d__Bacteria;p__Bacteroidota;c__Bacteroidia;o__Bacteroidales;f__UBA932;g__Cryptobacteroides;s__Cryptobacteroides sp002297815	DBKH01000093.1_2	2.4e-53	114	129
GB_GCA_002298075.1	d__Bacteria;p__Bacteroidota;c__Bacteroidia;o__Bacteroidales;f__UBA932;g__Cryptobacteroides;s__Cryptobacteroides sp002298075	DBLW01000189.1_18	1.6e-52	114	130
GB_GCA_002308935.1	d__Bacteria;p__Bacteroidota;c__Bacteroidia;o__Bacteroidales;f__UBA932;g__Cryptobacteroides;s__Cryptobacteroides sp002308935	DBWN01000290.1_16	1.8e-52	114	130
GB_GCA_002309995.1	d__Bacteria;p__Bacteroidota;c__Bacteroidia;o__Bacteroidales;f__UBA932;g__Cryptobacteroides;s__Cryptobacteroides sp002309995	DBYB01000014.1_1	6.6e-49	100	107
GB_GCA_002314195.1	d__Bacteria;p__Bacteroidota;c__Bacteroidia;o__Bacteroidales;f__UBA932;g__Cryptobacteroides;s__Cryptobacteroides sp002314195	DCCQ01000023.1_19	5.3e-53	114	129
GB_GCA_002315815.1	d__Bacteria;p__Bacteroidota;c__Bacteroidia;o__Bacteroidales;f__UBA932;g__Cryptobacteroides;s__Cryptobacteroides sp002315815	DCIN01000003.1_41	2.5e-43	92	99
GB_GCA_002315825.1	d__Bacteria;p__Bacteroidota;c__Bacteroidia;o__Bacteroidales;f__UBA932;g__Cryptobacteroides;s__Cryptobacteroides sp002315825	DCIC01000104.1_6	1.9e-24	60	66
GB_GCA_002320605.1	d__Bacteria;p__Bacteroidota;c__Bacteroidia;o__Bacteroidales;f__UBA932;g__Cryptobacteroides;s__Cryptobacteroides sp002320605	DCKG01000022.1_37	2.5e-53	114	129
GB_GCA_002350615.1	d__Bacteria;p__Bacteroidota;c__Bacteroidia;o__Bacteroidales;f__UBA932;g__Cryptobacteroides;s__Cryptobacteroides sp002350615	DEFD01000028.1_153	6.9e-53	114	129
GB_GCA_002354005.1	d__Bacteria;p__Bacteroidota;c__Bacteroidia;o__Bacteroidales;f__UBA932;g__Cryptobacteroides;s__Cryptobacteroides sp002354005	DEKS01000135.1_8	3.8e-52	114	130
GB_GCA_002361625.1	d__Bacteria;p__Bacteroidota;c__Bacteroidia;o__Bacteroidales;f__UBA932;g__Cryptobacteroides;s__Cryptobacteroides sp002361625	DETL01000014.1_9	2.1e-24	60	66
GB_GCA_002373715.1	d__Bacteria;p__Bacteroidota;c__Bacteroidia;o__Bacteroidales;f__UBA932;g__Cryptobacteroides;s__Cryptobacteroides sp002373715	DFLI01000054.1_6	5.5e-53	114	130
GB_GCA_002393945.1	d__Bacteria;p__Bacteroidota;c__Bacteroidia;o__Bacteroidales;f__UBA932;g__Cryptobacteroides;s__Cryptobacteroides sp002393945	DGSO01000028.1_297	4.2e-52	114	130
GB_GCA_002395605.1	d__Bacteria;p__Bacteroidota;c__Bacteroidia;o__Bacteroidales;f__UBA932;g__Cryptobacteroides;s__Cryptobacteroides sp002395605	DGXO01000055.1_47	2.4e-53	114	130
GB_GCA_946539455.1	d__Bacteria;p__Bacteroidota;c__Bacteroidia;o__Bacteroidales;f__UBA932;g__Cryptobacteroides;s__Cryptobacteroides sp002395925	CAMNHL010000032.1_12	2.6e-52	114	129
GB_GCA_002437305.1	d__Bacteria;p__Bacteroidota;c__Bacteroidia;o__Bacteroidales;f__UBA932;g__Cryptobacteroides;s__Cryptobacteroides sp002437305	DJOW01000049.1_20	2.1e-53	114	129
GB_GCA_002438635.1	d__Bacteria;p__Bacteroidota;c__Bacteroidia;o__Bacteroidales;f__UBA932;g__Cryptobacteroides;s__Cryptobacteroides sp002438635	DJPX01000029.1_56	1e-53	115	129
GB_GCA_002438805.1	d__Bacteria;p__Bacteroidota;c__Bacteroidia;o__Bacteroidales;f__UBA932;g__Cryptobacteroides;s__Cryptobacteroides sp002438805	DJQV01000023.1_8	1.4e-52	114	129
GB_GCA_002438845.1	d__Bacteria;p__Bacteroidota;c__Bacteroidia;o__Bacteroidales;f__UBA932;g__Cryptobacteroides;s__Cryptobacteroides sp002438845	DJRG01000048.1_11	2.2e-53	114	129
GB_GCA_002438905.1	d__Bacteria;p__Bacteroidota;c__Bacteroidia;o__Bacteroidales;f__UBA932;g__Cryptobacteroides;s__Cryptobacteroides sp002438905	DJSA01000070.1_31	6.7e-52	114	130
GB_GCA_002439095.1	d__Bacteria;p__Bacteroidota;c__Bacteroidia;o__Bacteroidales;f__UBA932;g__Cryptobacteroides;s__Cryptobacteroides sp002439095	DJOT01000010.1_6	1.5e-52	114	129
GB_GCA_002439585.1	d__Bacteria;p__Bacteroidota;c__Bacteroidia;o__Bacteroidales;f__UBA932;g__Cryptobacteroides;s__Cryptobacteroides sp002439585	DJOF01000008.1_55	1.4e-52	114	130
GB_GCA_002439805.1	d__Bacteria;p__Bacteroidota;c__Bacteroidia;o__Bacteroidales;f__UBA932;g__Cryptobacteroides;s__Cryptobacteroides sp002439805	DJPQ01000028.1_84	8e-52	114	130
GB_GCA_002439875.1	d__Bacteria;p__Bacteroidota;c__Bacteroidia;o__Bacteroidales;f__UBA932;g__Cryptobacteroides;s__Cryptobacteroides sp002439875	DJQB01000022.1_19	2.4e-53	114	129
GB_GCA_002440085.1	d__Bacteria;p__Bacteroidota;c__Bacteroidia;o__Bacteroidales;f__UBA932;g__Cryptobacteroides;s__Cryptobacteroides sp002440085	DJRM01000127.1_18	7.3e-52	114	130
GB_GCA_002451795.1	d__Bacteria;p__Bacteroidota;c__Bacteroidia;o__Bacteroidales;f__UBA932;g__Cryptobacteroides;s__Cryptobacteroides sp002451795	DKDJ01000009.1_137	1.3e-51	114	129
GB_GCA_002472565.1	d__Bacteria;p__Bacteroidota;c__Bacteroidia;o__Bacteroidales;f__UBA932;g__Cryptobacteroides;s__Cryptobacteroides sp002472565	DKSK01000009.1_128	1e-51	114	130
GB_GCA_004552615.1	d__Bacteria;p__Bacteroidota;c__Bacteroidia;o__Bacteroidales;f__UBA932;g__Cryptobacteroides;s__Cryptobacteroides sp004552615	SFNZ01000002.1_3	1.8e-51	114	129
GB_GCA_004552965.1	d__Bacteria;p__Bacteroidota;c__Bacteroidia;o__Bacteroidales;f__UBA932;g__Cryptobacteroides;s__Cryptobacteroides sp004552965	SFMU01000021.1_8	1.4e-53	114	129
GB_GCA_004554455.1	d__Bacteria;p__Bacteroidota;c__Bacteroidia;o__Bacteroidales;f__UBA932;g__Cryptobacteroides;s__Cryptobacteroides sp004554455	SFMG01000002.1_48	1.1e-52	114	130
GB_GCA_004556005.1	d__Bacteria;p__Bacteroidota;c__Bacteroidia;o__Bacteroidales;f__UBA932;g__Cryptobacteroides;s__Cryptobacteroides sp004556005	SFJA01000009.1_6	1.9e-52	114	129
GB_GCA_009774765.1	d__Bacteria;p__Bacteroidota;c__Bacteroidia;o__Bacteroidales;f__UBA932;g__Cryptobacteroides;s__Cryptobacteroides sp009774765	VSOK01000001.1_84	4.2e-52	114	131
GB_GCA_012522855.1	d__Bacteria;p__Bacteroidota;c__Bacteroidia;o__Bacteroidales;f__UBA932;g__Cryptobacteroides;s__Cryptobacteroides sp012522855	JAAYJQ010000015.1_48	7e-53	115	130
GB_GCA_012744435.1	d__Bacteria;p__Bacteroidota;c__Bacteroidia;o__Bacteroidales;f__UBA932;g__Cryptobacteroides;s__Cryptobacteroides sp012744435	JAAYCA010000063.1_3	5.2e-53	114	129
GB_GCA_012800665.1	d__Bacteria;p__Bacteroidota;c__Bacteroidia;o__Bacteroidales;f__UBA932;g__Cryptobacteroides;s__Cryptobacteroides sp012800665	JAAZIW010000100.1_24	6e-53	115	129
GB_GCA_015060255.1	d__Bacteria;p__Bacteroidota;c__Bacteroidia;o__Bacteroidales;f__UBA932;g__Cryptobacteroides;s__Cryptobacteroides sp015060255	SUYV01000009.1_8	1.5e-52	114	130
GB_GCA_015060325.1	d__Bacteria;p__Bacteroidota;c__Bacteroidia;o__Bacteroidales;f__UBA932;g__Cryptobacteroides;s__Cryptobacteroides sp015060325	SUYQ01000011.1_46	1.4e-52	114	130
GB_GCA_015060335.1	d__Bacteria;p__Bacteroidota;c__Bacteroidia;o__Bacteroidales;f__UBA932;g__Cryptobacteroides;s__Cryptobacteroides sp015060335	SUYR01000020.1_1	8.5e-36	74	81
GB_GCA_015060395.1	d__Bacteria;p__Bacteroidota;c__Bacteroidia;o__Bacteroidales;f__UBA932;g__Cryptobacteroides;s__Cryptobacteroides sp015060395	SUYP01000033.1_2	1.6e-52	114	130
GB_GCA_015060405.1	d__Bacteria;p__Bacteroidota;c__Bacteroidia;o__Bacteroidales;f__UBA932;g__Cryptobacteroides;s__Cryptobacteroides sp015060405	SUYN01000017.1_9	1.7e-52	114	130
GB_GCA_016282145.1	d__Bacteria;p__Bacteroidota;c__Bacteroidia;o__Bacteroidales;f__UBA932;g__Cryptobacteroides;s__Cryptobacteroides sp016282145	JAEEJZ010000041.1_34	3.7e-52	114	129
GB_GCA_016285175.1	d__Bacteria;p__Bacteroidota;c__Bacteroidia;o__Bacteroidales;f__UBA932;g__Cryptobacteroides;s__Cryptobacteroides sp016285175	JAEEQF010000023.1_3	1.2e-52	114	130
GB_GCA_016286145.1	d__Bacteria;p__Bacteroidota;c__Bacteroidia;o__Bacteroidales;f__UBA932;g__Cryptobacteroides;s__Cryptobacteroides sp016286145	JAEESD010000004.1_24	2.3e-53	114	129
GB_GCA_016286385.1	d__Bacteria;p__Bacteroidota;c__Bacteroidia;o__Bacteroidales;f__UBA932;g__Cryptobacteroides;s__Cryptobacteroides sp016286385	JAEESO010000014.1_73	3e-53	114	130
GB_GCA_016287075.1	d__Bacteria;p__Bacteroidota;c__Bacteroidia;o__Bacteroidales;f__UBA932;g__Cryptobacteroides;s__Cryptobacteroides sp016287075	JAEEVC010000047.1_7	2.1e-52	114	130
GB_GCA_016287875.1	d__Bacteria;p__Bacteroidota;c__Bacteroidia;o__Bacteroidales;f__UBA932;g__Cryptobacteroides;s__Cryptobacteroides sp016287875	JAEEXQ010000012.1_24	2.5e-53	114	129
GB_GCA_016288055.1	d__Bacteria;p__Bacteroidota;c__Bacteroidia;o__Bacteroidales;f__UBA932;g__Cryptobacteroides;s__Cryptobacteroides sp016288055	JAEEXZ010000027.1_19	2.4e-52	114	130
GB_GCA_016290725.1	d__Bacteria;p__Bacteroidota;c__Bacteroidia;o__Bacteroidales;f__UBA932;g__Cryptobacteroides;s__Cryptobacteroides sp016290725	JAEEUZ010000005.1_12	2.5e-52	115	130
GB_GCA_016290835.1	d__Bacteria;p__Bacteroidota;c__Bacteroidia;o__Bacteroidales;f__UBA932;g__Cryptobacteroides;s__Cryptobacteroides sp016290835	JAEEVG010000048.1_20	2.6e-52	114	129
GB_GCA_016293535.1	d__Bacteria;p__Bacteroidota;c__Bacteroidia;o__Bacteroidales;f__UBA932;g__Cryptobacteroides;s__Cryptobacteroides sp016293535	JAEDEB010000036.1_31	3.5e-52	114	130
GB_GCA_016295245.1	d__Bacteria;p__Bacteroidota;c__Bacteroidia;o__Bacteroidales;f__UBA932;g__Cryptobacteroides;s__Cryptobacteroides sp016295245	JAEDLO010000097.1_7	2.2e-52	114	129
GB_GCA_016303175.1	d__Bacteria;p__Bacteroidota;c__Bacteroidia;o__Bacteroidales;f__UBA932;g__Cryptobacteroides;s__Cryptobacteroides sp016303175	JAEDMF010000038.1_1	3e-39	94	105
GB_GCA_017395045.1	d__Bacteria;p__Bacteroidota;c__Bacteroidia;o__Bacteroidales;f__UBA932;g__Cryptobacteroides;s__Cryptobacteroides sp017395045	JAFPWG010000019.1_18	4.8e-53	114	130
GB_GCA_017400135.1	d__Bacteria;p__Bacteroidota;c__Bacteroidia;o__Bacteroidales;f__UBA932;g__Cryptobacteroides;s__Cryptobacteroides sp017400135	JAFPVJ010000012.1_104	2.5e-53	115	129
GB_GCA_017412645.1	d__Bacteria;p__Bacteroidota;c__Bacteroidia;o__Bacteroidales;f__UBA932;g__Cryptobacteroides;s__Cryptobacteroides sp017412645	JAFPWX010000019.1_144	3.1e-53	114	129
GB_GCA_017415715.1	d__Bacteria;p__Bacteroidota;c__Bacteroidia;o__Bacteroidales;f__UBA932;g__Cryptobacteroides;s__Cryptobacteroides sp017415715	JAFQFD010000003.1_1	5.9e-38	79	85
GB_GCA_017423025.1	d__Bacteria;p__Bacteroidota;c__Bacteroidia;o__Bacteroidales;f__UBA932;g__Cryptobacteroides;s__Cryptobacteroides sp017423025	JAFPGC010000024.1_13	6.1e-53	114	130
GB_GCA_017427885.1	d__Bacteria;p__Bacteroidota;c__Bacteroidia;o__Bacteroidales;f__UBA932;g__Cryptobacteroides;s__Cryptobacteroides sp017427885	JAFRRW010000011.1_294	9.5e-53	114	130
GB_GCA_017428725.1	d__Bacteria;p__Bacteroidota;c__Bacteroidia;o__Bacteroidales;f__UBA932;g__Cryptobacteroides;s__Cryptobacteroides sp017428725	JAFRQH010000021.1_7	2.9e-52	114	129
GB_GCA_017428945.1	d__Bacteria;p__Bacteroidota;c__Bacteroidia;o__Bacteroidales;f__UBA932;g__Cryptobacteroides;s__Cryptobacteroides sp017428945	JAFRPW010000042.1_37	5.8e-52	114	130
GB_GCA_017429765.1	d__Bacteria;p__Bacteroidota;c__Bacteroidia;o__Bacteroidales;f__UBA932;g__Cryptobacteroides;s__Cryptobacteroides sp017429765	JAFROJ010000004.1_36	6e-54	114	129
GB_GCA_017437755.1	d__Bacteria;p__Bacteroidota;c__Bacteroidia;o__Bacteroidales;f__UBA932;g__Cryptobacteroides;s__Cryptobacteroides sp017437755	JAFRXI010000040.1_37	6.8e-53	114	130
GB_GCA_017438265.1	d__Bacteria;p__Bacteroidota;c__Bacteroidia;o__Bacteroidales;f__UBA932;g__Cryptobacteroides;s__Cryptobacteroides sp017438265	JAFRVZ010000043.1_31	6.1e-53	114	129
GB_GCA_017438975.1	d__Bacteria;p__Bacteroidota;c__Bacteroidia;o__Bacteroidales;f__UBA932;g__Cryptobacteroides;s__Cryptobacteroides sp017438975	JAFRUH010000017.1_9	2.1e-53	114	130
GB_GCA_017439305.1	d__Bacteria;p__Bacteroidota;c__Bacteroidia;o__Bacteroidales;f__UBA932;g__Cryptobacteroides;s__Cryptobacteroides sp017439305	JAFSJK010000068.1_99	3.3e-52	114	130
GB_GCA_017442315.1	d__Bacteria;p__Bacteroidota;c__Bacteroidia;o__Bacteroidales;f__UBA932;g__Cryptobacteroides;s__Cryptobacteroides sp017442315	JAFRZX010000070.1_25	1.9e-52	114	130
GB_GCA_017443025.1	d__Bacteria;p__Bacteroidota;c__Bacteroidia;o__Bacteroidales;f__UBA932;g__Cryptobacteroides;s__Cryptobacteroides sp017443025	JAFSPG010000018.1_282	2.9e-52	114	129
GB_GCA_017443465.1	d__Bacteria;p__Bacteroidota;c__Bacteroidia;o__Bacteroidales;f__UBA932;g__Cryptobacteroides;s__Cryptobacteroides sp017443465	JAFRXO010000067.1_31	3.2e-52	114	130
GB_GCA_017447815.1	d__Bacteria;p__Bacteroidota;c__Bacteroidia;o__Bacteroidales;f__UBA932;g__Cryptobacteroides;s__Cryptobacteroides sp017447815	JAFSMS010000110.1_7	2.9e-52	114	130
GB_GCA_017450585.1	d__Bacteria;p__Bacteroidota;c__Bacteroidia;o__Bacteroidales;f__UBA932;g__Cryptobacteroides;s__Cryptobacteroides sp017450585	JAFSTI010000118.1_16	6.6e-54	115	129
GB_GCA_017454265.1	d__Bacteria;p__Bacteroidota;c__Bacteroidia;o__Bacteroidales;f__UBA932;g__Cryptobacteroides;s__Cryptobacteroides sp017454265	JAFTDJ010000027.1_1	2.3e-52	114	129
GB_GCA_017454905.1	d__Bacteria;p__Bacteroidota;c__Bacteroidia;o__Bacteroidales;f__UBA932;g__Cryptobacteroides;s__Cryptobacteroides sp017454905	JAFTCB010000016.1_32	3e-52	114	129
GB_GCA_017455065.1	d__Bacteria;p__Bacteroidota;c__Bacteroidia;o__Bacteroidales;f__UBA932;g__Cryptobacteroides;s__Cryptobacteroides sp017455065	JAFTBU010000011.1_25	2.3e-52	114	129
GB_GCA_017458145.1	d__Bacteria;p__Bacteroidota;c__Bacteroidia;o__Bacteroidales;f__UBA932;g__Cryptobacteroides;s__Cryptobacteroides sp017458145	JAFTGA010000021.1_13	9.5e-53	114	129
GB_GCA_017458265.1	d__Bacteria;p__Bacteroidota;c__Bacteroidia;o__Bacteroidales;f__UBA932;g__Cryptobacteroides;s__Cryptobacteroides sp017458265	JAFTFV010000007.1_34	3.5e-52	114	130
GB_GCA_017459075.1	d__Bacteria;p__Bacteroidota;c__Bacteroidia;o__Bacteroidales;f__UBA932;g__Cryptobacteroides;s__Cryptobacteroides sp017459075	JAFUDQ010000011.1_91	7.9e-52	114	130
GB_GCA_017465225.1	d__Bacteria;p__Bacteroidota;c__Bacteroidia;o__Bacteroidales;f__UBA932;g__Cryptobacteroides;s__Cryptobacteroides sp017465225	JAFTWQ010000064.1_3	1.5e-52	114	130
GB_GCA_017469425.1	d__Bacteria;p__Bacteroidota;c__Bacteroidia;o__Bacteroidales;f__UBA932;g__Cryptobacteroides;s__Cryptobacteroides sp017469425	JAFUGJ010000025.1_79	2.9e-53	114	129
GB_GCA_017469745.1	d__Bacteria;p__Bacteroidota;c__Bacteroidia;o__Bacteroidales;f__UBA932;g__Cryptobacteroides;s__Cryptobacteroides sp017469745	JAFUFS010000043.1_16	1.9e-53	114	129
GB_GCA_017469845.1	d__Bacteria;p__Bacteroidota;c__Bacteroidia;o__Bacteroidales;f__UBA932;g__Cryptobacteroides;s__Cryptobacteroides sp017469845	JAFUFP010000018.1_63	4.7e-52	114	130
GB_GCA_017471025.1	d__Bacteria;p__Bacteroidota;c__Bacteroidia;o__Bacteroidales;f__UBA932;g__Cryptobacteroides;s__Cryptobacteroides sp017471025	JAFUWX010000045.1_54	2.3e-52	113	130
GB_GCA_017471045.1	d__Bacteria;p__Bacteroidota;c__Bacteroidia;o__Bacteroidales;f__UBA932;g__Cryptobacteroides;s__Cryptobacteroides sp017471045	JAFUWZ010000007.1_39	2.9e-53	115	129
GB_GCA_017473705.1	d__Bacteria;p__Bacteroidota;c__Bacteroidia;o__Bacteroidales;f__UBA932;g__Cryptobacteroides;s__Cryptobacteroides sp017473705	JAFUJQ010000079.1_3	1.6e-52	114	130
GB_GCA_017476575.1	d__Bacteria;p__Bacteroidota;c__Bacteroidia;o__Bacteroidales;f__UBA932;g__Cryptobacteroides;s__Cryptobacteroides sp017476575	JAFUZO010000046.1_15	2.4e-53	114	130
GB_GCA_017477245.1	d__Bacteria;p__Bacteroidota;c__Bacteroidia;o__Bacteroidales;f__UBA932;g__Cryptobacteroides;s__Cryptobacteroides sp017477245	JAFUWY010000023.1_7	8.8e-53	114	129
GB_GCA_017477335.1	d__Bacteria;p__Bacteroidota;c__Bacteroidia;o__Bacteroidales;f__UBA932;g__Cryptobacteroides;s__Cryptobacteroides sp017477335	JAFUVY010000003.1_18	9.9e-54	114	130
GB_GCA_017477465.1	d__Bacteria;p__Bacteroidota;c__Bacteroidia;o__Bacteroidales;f__UBA932;g__Cryptobacteroides;s__Cryptobacteroides sp017477465	JAFUVU010000002.1_17	2.7e-52	114	130
GB_GCA_017479265.1	d__Bacteria;p__Bacteroidota;c__Bacteroidia;o__Bacteroidales;f__UBA932;g__Cryptobacteroides;s__Cryptobacteroides sp017479265	JAFVCK010000034.1_2	3e-53	113	130
GB_GCA_017480345.1	d__Bacteria;p__Bacteroidota;c__Bacteroidia;o__Bacteroidales;f__UBA932;g__Cryptobacteroides;s__Cryptobacteroides sp017480345	JAFVAU010000014.1_75	4.9e-52	114	130
GB_GCA_017505605.1	d__Bacteria;p__Bacteroidota;c__Bacteroidia;o__Bacteroidales;f__UBA932;g__Cryptobacteroides;s__Cryptobacteroides sp017505605	JAFVOX010000003.1_28	1.3e-52	114	130
GB_GCA_946414935.1	d__Bacteria;p__Bacteroidota;c__Bacteroidia;o__Bacteroidales;f__UBA932;g__Cryptobacteroides;s__Cryptobacteroides sp017509375	CAMKQN010000030.1_21	2.6e-52	114	129
GB_GCA_017519865.1	d__Bacteria;p__Bacteroidota;c__Bacteroidia;o__Bacteroidales;f__UBA932;g__Cryptobacteroides;s__Cryptobacteroides sp017519865	JAFWRQ010000011.1_44	1.3e-52	114	129
GB_GCA_947170165.1	d__Bacteria;p__Bacteroidota;c__Bacteroidia;o__Bacteroidales;f__UBA932;g__Cryptobacteroides;s__Cryptobacteroides sp017527415	CAMVSK010000004.1_83	5.7e-53	114	129
GB_GCA_017534745.1	d__Bacteria;p__Bacteroidota;c__Bacteroidia;o__Bacteroidales;f__UBA932;g__Cryptobacteroides;s__Cryptobacteroides sp017534745	JAFXVX010000015.1_60	2.1e-53	114	130
GB_GCA_017544265.1	d__Bacteria;p__Bacteroidota;c__Bacteroidia;o__Bacteroidales;f__UBA932;g__Cryptobacteroides;s__Cryptobacteroides sp017544265	JAFYEM010000048.1_27	4.1e-54	114	130
GB_GCA_017546585.1	d__Bacteria;p__Bacteroidota;c__Bacteroidia;o__Bacteroidales;f__UBA932;g__Cryptobacteroides;s__Cryptobacteroides sp017546585	JAFYWC010000113.1_3	1.6e-52	114	130
GB_GCA_017548985.1	d__Bacteria;p__Bacteroidota;c__Bacteroidia;o__Bacteroidales;f__UBA932;g__Cryptobacteroides;s__Cryptobacteroides sp017548985	JAFYYW010000035.1_54	5.3e-54	114	129
GB_GCA_017549145.1	d__Bacteria;p__Bacteroidota;c__Bacteroidia;o__Bacteroidales;f__UBA932;g__Cryptobacteroides;s__Cryptobacteroides sp017549145	JAFYVM010000053.1_1	1.4e-52	114	130
GB_GCA_017550525.1	d__Bacteria;p__Bacteroidota;c__Bacteroidia;o__Bacteroidales;f__UBA932;g__Cryptobacteroides;s__Cryptobacteroides sp017550525	JAFZOU010000092.1_53	2.8e-53	114	130
GB_GCA_017551405.1	d__Bacteria;p__Bacteroidota;c__Bacteroidia;o__Bacteroidales;f__UBA932;g__Cryptobacteroides;s__Cryptobacteroides sp017551405	JAFZLP010000189.1_5	1.1e-52	114	129
GB_GCA_017552105.1	d__Bacteria;p__Bacteroidota;c__Bacteroidia;o__Bacteroidales;f__UBA932;g__Cryptobacteroides;s__Cryptobacteroides sp017552105	JAFZJI010000126.1_32	1.7e-53	114	129
GB_GCA_017553405.1	d__Bacteria;p__Bacteroidota;c__Bacteroidia;o__Bacteroidales;f__UBA932;g__Cryptobacteroides;s__Cryptobacteroides sp017553405	JAFZME010000088.1_19	1.8e-53	114	130
GB_GCA_017553545.1	d__Bacteria;p__Bacteroidota;c__Bacteroidia;o__Bacteroidales;f__UBA932;g__Cryptobacteroides;s__Cryptobacteroides sp017553545	JAFZKT010000030.1_23	2.1e-52	108	118
GB_GCA_017554135.1	d__Bacteria;p__Bacteroidota;c__Bacteroidia;o__Bacteroidales;f__UBA932;g__Cryptobacteroides;s__Cryptobacteroides sp017554135	JAFZIX010000312.1_2	2.2e-52	114	129
GB_GCA_017554335.1	d__Bacteria;p__Bacteroidota;c__Bacteroidia;o__Bacteroidales;f__UBA932;g__Cryptobacteroides;s__Cryptobacteroides sp017554335	JAFZIO010000051.1_2	2.8e-52	114	129
GB_GCA_017557535.1	d__Bacteria;p__Bacteroidota;c__Bacteroidia;o__Bacteroidales;f__UBA932;g__Cryptobacteroides;s__Cryptobacteroides sp017557535	JAFYYM010000084.1_75	7.4e-54	114	129
GB_GCA_017559545.1	d__Bacteria;p__Bacteroidota;c__Bacteroidia;o__Bacteroidales;f__UBA932;g__Cryptobacteroides;s__Cryptobacteroides sp017559545	JAFYRK010000011.1_8	6.5e-51	111	122
GB_GCA_017618815.1	d__Bacteria;p__Bacteroidota;c__Bacteroidia;o__Bacteroidales;f__UBA932;g__Cryptobacteroides;s__Cryptobacteroides sp017618815	JAFZTP010000145.1_2	6.6e-53	114	130
GB_GCA_017619675.1	d__Bacteria;p__Bacteroidota;c__Bacteroidia;o__Bacteroidales;f__UBA932;g__Cryptobacteroides;s__Cryptobacteroides sp017619675	JAFZRX010000008.1_97	1.2e-52	114	129
GB_GCA_017620335.1	d__Bacteria;p__Bacteroidota;c__Bacteroidia;o__Bacteroidales;f__UBA932;g__Cryptobacteroides;s__Cryptobacteroides sp017620335	JAFZQO010000042.1_9	1.7e-52	114	129
GB_GCA_017626555.1	d__Bacteria;p__Bacteroidota;c__Bacteroidia;o__Bacteroidales;f__UBA932;g__Cryptobacteroides;s__Cryptobacteroides sp017626555	JAGAIM010000078.1_10	2e-52	114	130
GB_GCA_017627255.1	d__Bacteria;p__Bacteroidota;c__Bacteroidia;o__Bacteroidales;f__UBA932;g__Cryptobacteroides;s__Cryptobacteroides sp017627255	JAGAHD010000080.1_2	1.1e-52	114	130
GB_GCA_017627955.1	d__Bacteria;p__Bacteroidota;c__Bacteroidia;o__Bacteroidales;f__UBA932;g__Cryptobacteroides;s__Cryptobacteroides sp017627955	JAGAFU010000018.1_63	5.4e-54	114	129
GB_GCA_017630215.1	d__Bacteria;p__Bacteroidota;c__Bacteroidia;o__Bacteroidales;f__UBA932;g__Cryptobacteroides;s__Cryptobacteroides sp017630215	JAGBVR010000016.1_10	1.4e-52	114	130
GB_GCA_017634595.1	d__Bacteria;p__Bacteroidota;c__Bacteroidia;o__Bacteroidales;f__UBA932;g__Cryptobacteroides;s__Cryptobacteroides sp017634595	JAGBNC010000005.1_6	3.2e-52	114	129
GB_GCA_017651045.1	d__Bacteria;p__Bacteroidota;c__Bacteroidia;o__Bacteroidales;f__UBA932;g__Cryptobacteroides;s__Cryptobacteroides sp017651045	JAGCDT010000035.1_9	1.3e-53	114	130
GB_GCA_017651465.1	d__Bacteria;p__Bacteroidota;c__Bacteroidia;o__Bacteroidales;f__UBA932;g__Cryptobacteroides;s__Cryptobacteroides sp017651465	JAGCCX010000048.1_43	3e-52	114	129
GB_GCA_017651785.1	d__Bacteria;p__Bacteroidota;c__Bacteroidia;o__Bacteroidales;f__UBA932;g__Cryptobacteroides;s__Cryptobacteroides sp017651785	JAGCCD010000141.1_1	2e-52	114	129
GB_GCA_017934185.1	d__Bacteria;p__Bacteroidota;c__Bacteroidia;o__Bacteroidales;f__UBA932;g__Cryptobacteroides;s__Cryptobacteroides sp017934185	JAGBJY010000002.1_19	2.4e-52	114	130
GB_GCA_017938925.1	d__Bacteria;p__Bacteroidota;c__Bacteroidia;o__Bacteroidales;f__UBA932;g__Cryptobacteroides;s__Cryptobacteroides sp017938925	JAGBAO010000003.1_33	6.3e-53	114	130
GB_GCA_017960545.1	d__Bacteria;p__Bacteroidota;c__Bacteroidia;o__Bacteroidales;f__UBA932;g__Cryptobacteroides;s__Cryptobacteroides sp017960545	JAGCYZ010000105.1_8	1.3e-52	114	129
GB_GCA_017960585.1	d__Bacteria;p__Bacteroidota;c__Bacteroidia;o__Bacteroidales;f__UBA932;g__Cryptobacteroides;s__Cryptobacteroides sp017960585	JAGCYX010000065.1_4	1.3e-52	114	129
GB_GCA_022766385.1	d__Bacteria;p__Bacteroidota;c__Bacteroidia;o__Bacteroidales;f__UBA932;g__Cryptobacteroides;s__Cryptobacteroides sp018384035	JALEPJ010000004.1_35	3.3e-52	114	129
GB_GCA_020026275.1	d__Bacteria;p__Bacteroidota;c__Bacteroidia;o__Bacteroidales;f__UBA932;g__Cryptobacteroides;s__Cryptobacteroides sp020026275	JAHHQQ010000001.1_182	6.5e-53	114	130
GB_GCA_020026355.1	d__Bacteria;p__Bacteroidota;c__Bacteroidia;o__Bacteroidales;f__UBA932;g__Cryptobacteroides;s__Cryptobacteroides sp020026355	JAHHQP010000001.1_10	1e-52	114	131
GB_GCA_021443515.1	d__Bacteria;p__Bacteroidota;c__Bacteroidia;o__Bacteroidales;f__UBA932;g__Cryptobacteroides;s__Cryptobacteroides sp021443515	JABUTT010000211.1_5	5.7e-52	113	130
GB_GCA_021443565.1	d__Bacteria;p__Bacteroidota;c__Bacteroidia;o__Bacteroidales;f__UBA932;g__Cryptobacteroides;s__Cryptobacteroides sp021443565	JABUTS010000196.1_9	1.3e-52	114	130
GB_GCA_022508605.1	d__Bacteria;p__Bacteroidota;c__Bacteroidia;o__Bacteroidales;f__UBA932;g__Cryptobacteroides;s__Cryptobacteroides sp022508605	JAFLUX010000005.1_33	2.4e-52	114	129
GB_GCA_022648685.1	d__Bacteria;p__Bacteroidota;c__Bacteroidia;o__Bacteroidales;f__UBA932;g__Cryptobacteroides;s__Cryptobacteroides sp022648685	JALCMW010000001.1_260	3.4e-52	114	128
GB_GCA_022771245.1	d__Bacteria;p__Bacteroidota;c__Bacteroidia;o__Bacteroidales;f__UBA932;g__Cryptobacteroides;s__Cryptobacteroides sp022771245	JALFCH010000005.1_36	1.5e-52	113	130
GB_GCA_022774085.1	d__Bacteria;p__Bacteroidota;c__Bacteroidia;o__Bacteroidales;f__UBA932;g__Cryptobacteroides;s__Cryptobacteroides sp022774085	JALFNZ010000163.1_8	1.1e-52	114	130
GB_GCA_022777205.1	d__Bacteria;p__Bacteroidota;c__Bacteroidia;o__Bacteroidales;f__UBA932;g__Cryptobacteroides;s__Cryptobacteroides sp022777205	JALFGP010000068.1_23	1.7e-52	113	130
GB_GCA_023667095.1	d__Bacteria;p__Bacteroidota;c__Bacteroidia;o__Bacteroidales;f__UBA932;g__Cryptobacteroides;s__Cryptobacteroides sp023667095	JAMPAT010000007.1_80	1.5e-51	114	130
GB_GCA_024398075.1	d__Bacteria;p__Bacteroidota;c__Bacteroidia;o__Bacteroidales;f__UBA932;g__Cryptobacteroides;s__Cryptobacteroides sp024398075	JAKSJM010000050.1_20	1.5e-52	114	129
GB_GCA_024398095.1	d__Bacteria;p__Bacteroidota;c__Bacteroidia;o__Bacteroidales;f__UBA932;g__Cryptobacteroides;s__Cryptobacteroides sp024398095	JAKSJK010000003.1_43	2.9e-52	114	130
GB_GCA_024398105.1	d__Bacteria;p__Bacteroidota;c__Bacteroidia;o__Bacteroidales;f__UBA932;g__Cryptobacteroides;s__Cryptobacteroides sp024398105	JAKSJP010000022.1_13	3.8e-53	114	130
GB_GCA_024398125.1	d__Bacteria;p__Bacteroidota;c__Bacteroidia;o__Bacteroidales;f__UBA932;g__Cryptobacteroides;s__Cryptobacteroides sp024398125	JAKSJO010000020.1_33	1.8e-53	114	129
GB_GCA_024398155.1	d__Bacteria;p__Bacteroidota;c__Bacteroidia;o__Bacteroidales;f__UBA932;g__Cryptobacteroides;s__Cryptobacteroides sp024398155	JAKSJS010000001.1_2	4.7e-52	114	130
GB_GCA_024398335.1	d__Bacteria;p__Bacteroidota;c__Bacteroidia;o__Bacteroidales;f__UBA932;g__Cryptobacteroides;s__Cryptobacteroides sp024398335	JAKSJJ010000033.1_6	1.7e-52	114	130
GB_GCA_024401635.1	d__Bacteria;p__Bacteroidota;c__Bacteroidia;o__Bacteroidales;f__UBA932;g__Cryptobacteroides;s__Cryptobacteroides sp024401635	JAKSKP010000012.1_25	7.1e-53	114	130
GB_GCA_024401675.1	d__Bacteria;p__Bacteroidota;c__Bacteroidia;o__Bacteroidales;f__UBA932;g__Cryptobacteroides;s__Cryptobacteroides sp024401675	JAKSKQ010000028.1_17	2.8e-52	114	131
GB_GCA_024401695.1	d__Bacteria;p__Bacteroidota;c__Bacteroidia;o__Bacteroidales;f__UBA932;g__Cryptobacteroides;s__Cryptobacteroides sp024401695	JAKSKN010000003.1_169	3.5e-52	114	129
GB_GCA_024401715.1	d__Bacteria;p__Bacteroidota;c__Bacteroidia;o__Bacteroidales;f__UBA932;g__Cryptobacteroides;s__Cryptobacteroides sp024401715	JAKSKO010000018.1_13	1.2e-52	114	130
GB_GCA_024401745.1	d__Bacteria;p__Bacteroidota;c__Bacteroidia;o__Bacteroidales;f__UBA932;g__Cryptobacteroides;s__Cryptobacteroides sp024401745	JAKSKK010000028.1_20	2.4e-52	114	129
GB_GCA_024401805.1	d__Bacteria;p__Bacteroidota;c__Bacteroidia;o__Bacteroidales;f__UBA932;g__Cryptobacteroides;s__Cryptobacteroides sp024401805	JAKSKG010000054.1_2	1.2e-52	114	129
GB_GCA_024401825.1	d__Bacteria;p__Bacteroidota;c__Bacteroidia;o__Bacteroidales;f__UBA932;g__Cryptobacteroides;s__Cryptobacteroides sp024401825	JAKSKF010000012.1_32	8.1e-54	114	129
GB_GCA_024401865.1	d__Bacteria;p__Bacteroidota;c__Bacteroidia;o__Bacteroidales;f__UBA932;g__Cryptobacteroides;s__Cryptobacteroides sp024401865	JAKSKI010000042.1_12	7.5e-53	109	118
GB_GCA_024401975.1	d__Bacteria;p__Bacteroidota;c__Bacteroidia;o__Bacteroidales;f__UBA932;g__Cryptobacteroides;s__Cryptobacteroides sp024401975	JAKSKB010000059.1_1	1.5e-52	114	128
GB_GCA_024401995.1	d__Bacteria;p__Bacteroidota;c__Bacteroidia;o__Bacteroidales;f__UBA932;g__Cryptobacteroides;s__Cryptobacteroides sp024401995	JAKSJZ010000011.1_6	1.1e-52	114	129
GB_GCA_024402025.1	d__Bacteria;p__Bacteroidota;c__Bacteroidia;o__Bacteroidales;f__UBA932;g__Cryptobacteroides;s__Cryptobacteroides sp024402025	JAKSJY010000019.1_3	1.3e-53	115	129
GB_GCA_024402095.1	d__Bacteria;p__Bacteroidota;c__Bacteroidia;o__Bacteroidales;f__UBA932;g__Cryptobacteroides;s__Cryptobacteroides sp024402095	JAKSJU010000006.1_53	1.6e-52	114	129
GB_GCA_024402125.1	d__Bacteria;p__Bacteroidota;c__Bacteroidia;o__Bacteroidales;f__UBA932;g__Cryptobacteroides;s__Cryptobacteroides sp024402125	JAKSJT010000410.1_2	5.6e-53	114	129
GB_GCA_024402135.1	d__Bacteria;p__Bacteroidota;c__Bacteroidia;o__Bacteroidales;f__UBA932;g__Cryptobacteroides;s__Cryptobacteroides sp024402135	JAKSJN010000015.1_31	2e-53	114	129
GB_GCA_024689985.1	d__Bacteria;p__Bacteroidota;c__Bacteroidia;o__Bacteroidales;f__UBA932;g__Cryptobacteroides;s__Cryptobacteroides sp024689985	JAILCZ010000139.1_7	8.6e-54	114	129
GB_GCA_024691765.1	d__Bacteria;p__Bacteroidota;c__Bacteroidia;o__Bacteroidales;f__UBA932;g__Cryptobacteroides;s__Cryptobacteroides sp024691765	JAILNI010000006.1_11	3.2e-53	114	129
GB_GCA_024693285.1	d__Bacteria;p__Bacteroidota;c__Bacteroidia;o__Bacteroidales;f__UBA932;g__Cryptobacteroides;s__Cryptobacteroides sp024693285	JAILLE010000049.1_3	5.9e-54	114	129
GB_GCA_024694675.1	d__Bacteria;p__Bacteroidota;c__Bacteroidia;o__Bacteroidales;f__UBA932;g__Cryptobacteroides;s__Cryptobacteroides sp024694675	JAILJO010000119.1_11	4.9e-52	114	130
GB_GCA_024699055.1	d__Bacteria;p__Bacteroidota;c__Bacteroidia;o__Bacteroidales;f__UBA932;g__Cryptobacteroides;s__Cryptobacteroides sp024699055	JAILQG010000059.1_48	1.6e-52	114	129
GB_GCA_028724885.1	d__Bacteria;p__Bacteroidota;c__Bacteroidia;o__Bacteroidales;f__UBA932;g__Cryptobacteroides;s__Cryptobacteroides sp028724885	JAQYTJ010000024.1_31	2.4e-53	114	129
GB_GCA_029007435.1	d__Bacteria;p__Bacteroidota;c__Bacteroidia;o__Bacteroidales;f__UBA932;g__Cryptobacteroides;s__Cryptobacteroides sp029007435	JAQXHU010000013.1_35	3.6e-53	114	130
GB_GCA_029009115.1	d__Bacteria;p__Bacteroidota;c__Bacteroidia;o__Bacteroidales;f__UBA932;g__Cryptobacteroides;s__Cryptobacteroides sp029009115	JAQXJU010000065.1_6	1.3e-52	114	129
GB_GCA_029098505.1	d__Bacteria;p__Bacteroidota;c__Bacteroidia;o__Bacteroidales;f__UBA932;g__Cryptobacteroides;s__Cryptobacteroides sp029098505	JAQXOE010000062.1_5	1.3e-52	114	129
GB_GCA_029257745.1	d__Bacteria;p__Bacteroidota;c__Bacteroidia;o__Bacteroidales;f__UBA932;g__Cryptobacteroides;s__Cryptobacteroides sp029257745	JARIAS010000069.1_67	5.4e-53	114	130
GB_GCA_030529945.1	d__Bacteria;p__Bacteroidota;c__Bacteroidia;o__Bacteroidales;f__UBA932;g__Cryptobacteroides;s__Cryptobacteroides sp030529945	JAUMVX010000001.1_44	2.9e-52	114	129
GB_GCA_030537315.1	d__Bacteria;p__Bacteroidota;c__Bacteroidia;o__Bacteroidales;f__UBA932;g__Cryptobacteroides;s__Cryptobacteroides sp030537315	JAUNNZ010000020.1_1	2.4e-52	114	129
GB_GCA_034089285.1	d__Bacteria;p__Bacteroidota;c__Bacteroidia;o__Bacteroidales;f__UBA932;g__Cryptobacteroides;s__Cryptobacteroides sp034089285	JAXDUM010000030.1_93	1.1e-52	114	130
GB_GCA_041667245.1	d__Bacteria;p__Bacteroidota;c__Bacteroidia;o__Bacteroidales;f__UBA932;g__Cryptobacteroides;s__Cryptobacteroides sp041667245	JBAYFJ010000189.1_5	1.9e-52	114	129
GB_GCA_045111695.1	d__Bacteria;p__Bacteroidota;c__Bacteroidia;o__Bacteroidales;f__UBA932;g__Cryptobacteroides;s__Cryptobacteroides sp045111695	JBGUGW010000103.1_3	1.4e-52	114	129
GB_GCA_045117755.1	d__Bacteria;p__Bacteroidota;c__Bacteroidia;o__Bacteroidales;f__UBA932;g__Cryptobacteroides;s__Cryptobacteroides sp045117755	JBGUOB010000084.1_3	3.1e-52	114	129
GB_GCA_045120635.1	d__Bacteria;p__Bacteroidota;c__Bacteroidia;o__Bacteroidales;f__UBA932;g__Cryptobacteroides;s__Cryptobacteroides sp045120635	JBGVEY010000027.1_99	1.3e-52	114	130
GB_GCA_045125535.1	d__Bacteria;p__Bacteroidota;c__Bacteroidia;o__Bacteroidales;f__UBA932;g__Cryptobacteroides;s__Cryptobacteroides sp045125535	JBGVNK010000035.1_44	4.5e-53	114	130
GB_GCA_045126075.1	d__Bacteria;p__Bacteroidota;c__Bacteroidia;o__Bacteroidales;f__UBA932;g__Cryptobacteroides;s__Cryptobacteroides sp045126075	JBGVNX010000024.1_30	1.7e-52	114	130
GB_GCA_045126915.1	d__Bacteria;p__Bacteroidota;c__Bacteroidia;o__Bacteroidales;f__UBA932;g__Cryptobacteroides;s__Cryptobacteroides sp045126915	JBGVPH010000039.1_13	1.9e-52	114	130
GB_GCA_045127685.1	d__Bacteria;p__Bacteroidota;c__Bacteroidia;o__Bacteroidales;f__UBA932;g__Cryptobacteroides;s__Cryptobacteroides sp045127685	JBGVQP010000016.1_43	1.7e-52	114	130
GB_GCA_045127905.1	d__Bacteria;p__Bacteroidota;c__Bacteroidia;o__Bacteroidales;f__UBA932;g__Cryptobacteroides;s__Cryptobacteroides sp045127905	JBGVQX010000008.1_5	1.6e-52	114	130
GB_GCA_045130395.1	d__Bacteria;p__Bacteroidota;c__Bacteroidia;o__Bacteroidales;f__UBA932;g__Cryptobacteroides;s__Cryptobacteroides sp045130395	JBGUPS010000018.1_13	3.9e-52	114	130
GB_GCA_045222055.1	d__Bacteria;p__Bacteroidota;c__Bacteroidia;o__Bacteroidales;f__UBA932;g__Cryptobacteroides;s__Cryptobacteroides sp045222055	JBGUXJ010000254.1_11	7e-52	114	130
GB_GCA_045224215.1	d__Bacteria;p__Bacteroidota;c__Bacteroidia;o__Bacteroidales;f__UBA932;g__Cryptobacteroides;s__Cryptobacteroides sp045224215	JBGVAE010000108.1_48	7.6e-53	114	129
GB_GCA_045224955.1	d__Bacteria;p__Bacteroidota;c__Bacteroidia;o__Bacteroidales;f__UBA932;g__Cryptobacteroides;s__Cryptobacteroides sp045224955	JBGVAW010000021.1_15	5.4e-52	114	130
GB_GCA_045226315.1	d__Bacteria;p__Bacteroidota;c__Bacteroidia;o__Bacteroidales;f__UBA932;g__Cryptobacteroides;s__Cryptobacteroides sp045226315	JBGVCF010000024.1_2	6.9e-52	114	130
GB_GCA_045597605.1	d__Bacteria;p__Bacteroidota;c__Bacteroidia;o__Bacteroidales;f__UBA932;g__Cryptobacteroides;s__Cryptobacteroides sp045597605	JAZLKN010000032.1_22	8.8e-53	114	130
GB_GCA_045597785.1	d__Bacteria;p__Bacteroidota;c__Bacteroidia;o__Bacteroidales;f__UBA932;g__Cryptobacteroides;s__Cryptobacteroides sp045597785	JAZLKT010000097.1_7	8.1e-53	115	129
GB_GCA_045597895.1	d__Bacteria;p__Bacteroidota;c__Bacteroidia;o__Bacteroidales;f__UBA932;g__Cryptobacteroides;s__Cryptobacteroides sp045597895	JAZLLA010000050.1_33	2e-52	114	129
GB_GCA_045598165.1	d__Bacteria;p__Bacteroidota;c__Bacteroidia;o__Bacteroidales;f__UBA932;g__Cryptobacteroides;s__Cryptobacteroides sp045598165	JAZLLN010000058.1_4	5.8e-53	114	129
GB_GCA_045599225.1	d__Bacteria;p__Bacteroidota;c__Bacteroidia;o__Bacteroidales;f__UBA932;g__Cryptobacteroides;s__Cryptobacteroides sp045599225	JAZRVN010000042.1_46	9e-54	114	129
GB_GCA_045599265.1	d__Bacteria;p__Bacteroidota;c__Bacteroidia;o__Bacteroidales;f__UBA932;g__Cryptobacteroides;s__Cryptobacteroides sp045599265	JAZRVQ010000055.1_5	1.2e-52	114	130
GB_GCA_045599665.1	d__Bacteria;p__Bacteroidota;c__Bacteroidia;o__Bacteroidales;f__UBA932;g__Cryptobacteroides;s__Cryptobacteroides sp045599665	JAZRWK010000028.1_57	3.9e-53	114	130
GB_GCA_045600345.1	d__Bacteria;p__Bacteroidota;c__Bacteroidia;o__Bacteroidales;f__UBA932;g__Cryptobacteroides;s__Cryptobacteroides sp045600345	JAZRXU010000047.1_1	1.1e-52	114	130
GB_GCA_045600405.1	d__Bacteria;p__Bacteroidota;c__Bacteroidia;o__Bacteroidales;f__UBA932;g__Cryptobacteroides;s__Cryptobacteroides sp045600405	JAZRXV010000118.1_2	1.9e-52	114	129
GB_GCA_045600565.1	d__Bacteria;p__Bacteroidota;c__Bacteroidia;o__Bacteroidales;f__UBA932;g__Cryptobacteroides;s__Cryptobacteroides sp045600565	JAZRYB010000057.1_80	1.1e-52	114	129
GB_GCA_045615565.1	d__Bacteria;p__Bacteroidota;c__Bacteroidia;o__Bacteroidales;f__UBA932;g__Cryptobacteroides;s__Cryptobacteroides sp045615565	JAZLFC010000016.1_7	1.7e-52	114	129
GB_GCA_045627265.1	d__Bacteria;p__Bacteroidota;c__Bacteroidia;o__Bacteroidales;f__UBA932;g__Cryptobacteroides;s__Cryptobacteroides sp045627265	JAZQNI010000102.1_49	7.8e-53	114	129
GB_GCA_045640445.1	d__Bacteria;p__Bacteroidota;c__Bacteroidia;o__Bacteroidales;f__UBA932;g__Cryptobacteroides;s__Cryptobacteroides sp045640445	JAZUFA010000026.1_4	2.9e-52	114	129
GB_GCA_045641985.1	d__Bacteria;p__Bacteroidota;c__Bacteroidia;o__Bacteroidales;f__UBA932;g__Cryptobacteroides;s__Cryptobacteroides sp045641985	JAZUHY010000095.1_40	7.5e-53	114	129
GB_GCA_045643085.1	d__Bacteria;p__Bacteroidota;c__Bacteroidia;o__Bacteroidales;f__UBA932;g__Cryptobacteroides;s__Cryptobacteroides sp045643085	JAZUKB010000033.1_1	1.9e-51	114	129
GB_GCA_051869975.1	d__Bacteria;p__Bacteroidota;c__Bacteroidia;o__Bacteroidales;f__UBA932;g__Cryptobacteroides;s__Cryptobacteroides sp051869975	JBJEBK010000020.1_94	8.6e-54	115	129
GB_GCA_051870055.1	d__Bacteria;p__Bacteroidota;c__Bacteroidia;o__Bacteroidales;f__UBA932;g__Cryptobacteroides;s__Cryptobacteroides sp051870055	JBJEBM010000029.1_6	4e-53	114	130
GB_GCA_051870095.1	d__Bacteria;p__Bacteroidota;c__Bacteroidia;o__Bacteroidales;f__UBA932;g__Cryptobacteroides;s__Cryptobacteroides sp051870095	JBJEBN010000090.1_44	5.9e-41	97	109
GB_GCA_051870135.1	d__Bacteria;p__Bacteroidota;c__Bacteroidia;o__Bacteroidales;f__UBA932;g__Cryptobacteroides;s__Cryptobacteroides sp051870135	JBJEBP010000357.1_10	1.2e-52	114	130
GB_GCA_051870155.1	d__Bacteria;p__Bacteroidota;c__Bacteroidia;o__Bacteroidales;f__UBA932;g__Cryptobacteroides;s__Cryptobacteroides sp051870155	JBJEBO010000415.1_2	7.3e-52	114	131
GB_GCA_051870215.1	d__Bacteria;p__Bacteroidota;c__Bacteroidia;o__Bacteroidales;f__UBA932;g__Cryptobacteroides;s__Cryptobacteroides sp051870215	JBJEBQ010000053.1_18	2e-52	114	130
GB_GCA_051870255.1	d__Bacteria;p__Bacteroidota;c__Bacteroidia;o__Bacteroidales;f__UBA932;g__Cryptobacteroides;s__Cryptobacteroides sp051870255	JBJEBR010000021.1_57	1.3e-52	114	130
GB_GCA_051870275.1	d__Bacteria;p__Bacteroidota;c__Bacteroidia;o__Bacteroidales;f__UBA932;g__Cryptobacteroides;s__Cryptobacteroides sp051870275	JBJEBS010000079.1_29	1.5e-53	114	129
GB_GCA_051870395.1	d__Bacteria;p__Bacteroidota;c__Bacteroidia;o__Bacteroidales;f__UBA932;g__Cryptobacteroides;s__Cryptobacteroides sp051870395	JBJEBV010000105.1_7	1.1e-52	114	130
GB_GCA_051878235.1	d__Bacteria;p__Bacteroidota;c__Bacteroidia;o__Bacteroidales;f__UBA932;g__Cryptobacteroides;s__Cryptobacteroides sp051878235	JBJEJS010000031.1_6	1.5e-51	114	131
GB_GCA_051878255.1	d__Bacteria;p__Bacteroidota;c__Bacteroidia;o__Bacteroidales;f__UBA932;g__Cryptobacteroides;s__Cryptobacteroides sp051878255	JBJEJT010000396.1_3	3.5e-51	113	130
GB_GCA_051878275.1	d__Bacteria;p__Bacteroidota;c__Bacteroidia;o__Bacteroidales;f__UBA932;g__Cryptobacteroides;s__Cryptobacteroides sp051878275	JBJEJU010000049.1_10	6.2e-53	114	130
GB_GCA_051878295.1	d__Bacteria;p__Bacteroidota;c__Bacteroidia;o__Bacteroidales;f__UBA932;g__Cryptobacteroides;s__Cryptobacteroides sp051878295	JBJEJV010000021.1_87	1.2e-53	114	129
GB_GCA_051889815.1	d__Bacteria;p__Bacteroidota;c__Bacteroidia;o__Bacteroidales;f__UBA932;g__Cryptobacteroides;s__Cryptobacteroides sp051889815	JBJFDD010000274.1_2	1.3e-53	114	129
GB_GCA_051889855.1	d__Bacteria;p__Bacteroidota;c__Bacteroidia;o__Bacteroidales;f__UBA932;g__Cryptobacteroides;s__Cryptobacteroides sp051889855	JBJFDE010000021.1_11	1.5e-52	114	127
GB_GCA_052173975.1	d__Bacteria;p__Bacteroidota;c__Bacteroidia;o__Bacteroidales;f__UBA932;g__Cryptobacteroides;s__Cryptobacteroides sp052173975	JBQMXN010000001.1_43	2.2e-53	114	129
GB_GCA_900167895.1	d__Bacteria;p__Bacteroidota;c__Bacteroidia;o__Bacteroidales;f__UBA932;g__Cryptobacteroides;s__Cryptobacteroides sp900167895	FUZR01000005.1_96	5.7e-53	114	129
GB_GCA_900167925.1	d__Bacteria;p__Bacteroidota;c__Bacteroidia;o__Bacteroidales;f__UBA932;g__Cryptobacteroides;s__Cryptobacteroides sp900167925	FUZM01000001.1_462	1.6e-52	114	130
GB_GCA_900313205.1	d__Bacteria;p__Bacteroidota;c__Bacteroidia;o__Bacteroidales;f__UBA932;g__Cryptobacteroides;s__Cryptobacteroides sp900313205	OMQK01000069.1_3	3.1e-53	114	130
GB_GCA_900313275.1	d__Bacteria;p__Bacteroidota;c__Bacteroidia;o__Bacteroidales;f__UBA932;g__Cryptobacteroides;s__Cryptobacteroides sp900313275	OMQO01000049.1_14	6.1e-54	114	129
GB_GCA_900314395.1	d__Bacteria;p__Bacteroidota;c__Bacteroidia;o__Bacteroidales;f__UBA932;g__Cryptobacteroides;s__Cryptobacteroides sp900314395	OMVB01000066.1_15	8.2e-52	114	130
GB_GCA_900316045.1	d__Bacteria;p__Bacteroidota;c__Bacteroidia;o__Bacteroidales;f__UBA932;g__Cryptobacteroides;s__Cryptobacteroides sp900316045	ONBM01000032.1_9	2.4e-53	114	129
GB_GCA_900316245.1	d__Bacteria;p__Bacteroidota;c__Bacteroidia;o__Bacteroidales;f__UBA932;g__Cryptobacteroides;s__Cryptobacteroides sp900316245	ONCE01000025.1_16	1.1e-52	114	130
GB_GCA_900316525.1	d__Bacteria;p__Bacteroidota;c__Bacteroidia;o__Bacteroidales;f__UBA932;g__Cryptobacteroides;s__Cryptobacteroides sp900316525	ONDF01000010.1_66	2.3e-52	114	130
GB_GCA_900316675.1	d__Bacteria;p__Bacteroidota;c__Bacteroidia;o__Bacteroidales;f__UBA932;g__Cryptobacteroides;s__Cryptobacteroides sp900316675	ONDR01000003.1_20	6.8e-52	114	130
GB_GCA_900316955.1	d__Bacteria;p__Bacteroidota;c__Bacteroidia;o__Bacteroidales;f__UBA932;g__Cryptobacteroides;s__Cryptobacteroides sp900316955	ONEX01000001.1_130	4.2e-52	114	130
GB_GCA_900317065.1	d__Bacteria;p__Bacteroidota;c__Bacteroidia;o__Bacteroidales;f__UBA932;g__Cryptobacteroides;s__Cryptobacteroides sp900317065	ONFK01000010.1_20	3.3e-53	114	129
GB_GCA_900317845.1	d__Bacteria;p__Bacteroidota;c__Bacteroidia;o__Bacteroidales;f__UBA932;g__Cryptobacteroides;s__Cryptobacteroides sp900317845	ONII01000010.1_52	3.8e-52	114	130
GB_GCA_900317925.1	d__Bacteria;p__Bacteroidota;c__Bacteroidia;o__Bacteroidales;f__UBA932;g__Cryptobacteroides;s__Cryptobacteroides sp900317925	ONIQ01000004.1_5	4.2e-52	114	129
GB_GCA_900318015.1	d__Bacteria;p__Bacteroidota;c__Bacteroidia;o__Bacteroidales;f__UBA932;g__Cryptobacteroides;s__Cryptobacteroides sp900318015	ONJB01000023.1_32	4.8e-52	114	130
GB_GCA_900318355.1	d__Bacteria;p__Bacteroidota;c__Bacteroidia;o__Bacteroidales;f__UBA932;g__Cryptobacteroides;s__Cryptobacteroides sp900318355	ONKE01000037.1_44	1.2e-52	114	130
GB_GCA_900318565.1	d__Bacteria;p__Bacteroidota;c__Bacteroidia;o__Bacteroidales;f__UBA932;g__Cryptobacteroides;s__Cryptobacteroides sp900318565	ONLD01000017.1_24	5e-52	114	129
GB_GCA_900318955.1	d__Bacteria;p__Bacteroidota;c__Bacteroidia;o__Bacteroidales;f__UBA932;g__Cryptobacteroides;s__Cryptobacteroides sp900318955	ONMJ01000038.1_24	5.7e-53	114	130
GB_GCA_900319185.1	d__Bacteria;p__Bacteroidota;c__Bacteroidia;o__Bacteroidales;f__UBA932;g__Cryptobacteroides;s__Cryptobacteroides sp900319185	ONNK01000220.1_3	3.2e-60	116	127
GB_GCA_900319375.1	d__Bacteria;p__Bacteroidota;c__Bacteroidia;o__Bacteroidales;f__UBA932;g__Cryptobacteroides;s__Cryptobacteroides sp900319375	ONOI01000001.1_93	1.1e-53	114	129
GB_GCA_900319405.1	d__Bacteria;p__Bacteroidota;c__Bacteroidia;o__Bacteroidales;f__UBA932;g__Cryptobacteroides;s__Cryptobacteroides sp900319405	ONOH01000028.1_35	2.3e-52	114	130
GB_GCA_900319685.1	d__Bacteria;p__Bacteroidota;c__Bacteroidia;o__Bacteroidales;f__UBA932;g__Cryptobacteroides;s__Cryptobacteroides sp900319685	ONPI01000003.1_32	7.3e-53	114	129
GB_GCA_900319855.1	d__Bacteria;p__Bacteroidota;c__Bacteroidia;o__Bacteroidales;f__UBA932;g__Cryptobacteroides;s__Cryptobacteroides sp900319855	ONQC01000001.1_42	7.3e-52	114	130
GB_GCA_900319975.1	d__Bacteria;p__Bacteroidota;c__Bacteroidia;o__Bacteroidales;f__UBA932;g__Cryptobacteroides;s__Cryptobacteroides sp900319975	ONQP01000034.1_5	8e-53	114	129
GB_GCA_900320185.1	d__Bacteria;p__Bacteroidota;c__Bacteroidia;o__Bacteroidales;f__UBA932;g__Cryptobacteroides;s__Cryptobacteroides sp900320185	ONRD01000013.1_33	3.5e-53	114	129
GB_GCA_900320365.1	d__Bacteria;p__Bacteroidota;c__Bacteroidia;o__Bacteroidales;f__UBA932;g__Cryptobacteroides;s__Cryptobacteroides sp900320365	ONSC01000022.1_34	6.1e-54	114	129
GB_GCA_900320385.1	d__Bacteria;p__Bacteroidota;c__Bacteroidia;o__Bacteroidales;f__UBA932;g__Cryptobacteroides;s__Cryptobacteroides sp900320385	ONSD01000115.1_3	7.7e-53	114	129
GB_GCA_900320545.1	d__Bacteria;p__Bacteroidota;c__Bacteroidia;o__Bacteroidales;f__UBA932;g__Cryptobacteroides;s__Cryptobacteroides sp900320545	ONSU01000004.1_58	1e-53	114	130
GB_GCA_900320965.1	d__Bacteria;p__Bacteroidota;c__Bacteroidia;o__Bacteroidales;f__UBA932;g__Cryptobacteroides;s__Cryptobacteroides sp900320965	ONUG01000031.1_10	1.3e-53	114	129
GB_GCA_902785785.1	d__Bacteria;p__Bacteroidota;c__Bacteroidia;o__Bacteroidales;f__UBA932;g__Cryptobacteroides;s__Cryptobacteroides sp900321245	CADAAA010000006.1_177	1.3e-52	114	129
GB_GCA_900321655.1	d__Bacteria;p__Bacteroidota;c__Bacteroidia;o__Bacteroidales;f__UBA932;g__Cryptobacteroides;s__Cryptobacteroides sp900321655	ONWU01000031.1_46	5.5e-53	114	130
GB_GCA_900321715.1	d__Bacteria;p__Bacteroidota;c__Bacteroidia;o__Bacteroidales;f__UBA932;g__Cryptobacteroides;s__Cryptobacteroides sp900321715	ONXC01000005.1_3	2.3e-53	114	130
GB_GCA_900541925.1	d__Bacteria;p__Bacteroidota;c__Bacteroidia;o__Bacteroidales;f__UBA932;g__Cryptobacteroides;s__Cryptobacteroides sp900541925	UQMB01000014.1_27	2.5e-52	114	129
GB_GCA_900544195.1	d__Bacteria;p__Bacteroidota;c__Bacteroidia;o__Bacteroidales;f__UBA932;g__Cryptobacteroides;s__Cryptobacteroides sp900544195	UQUJ01000019.1_37	2.6e-53	114	129
GB_GCA_900545245.1	d__Bacteria;p__Bacteroidota;c__Bacteroidia;o__Bacteroidales;f__UBA932;g__Cryptobacteroides;s__Cryptobacteroides sp900545245	UQYV01000005.1_67	9.1e-52	114	130
GB_GCA_900546395.1	d__Bacteria;p__Bacteroidota;c__Bacteroidia;o__Bacteroidales;f__UBA932;g__Cryptobacteroides;s__Cryptobacteroides sp900546395	URDD01000017.1_19	7.4e-52	114	131
GB_GCA_900546445.1	d__Bacteria;p__Bacteroidota;c__Bacteroidia;o__Bacteroidales;f__UBA932;g__Cryptobacteroides;s__Cryptobacteroides sp900546445	URCV01000004.1_17	1.5e-53	114	129
GB_GCA_900546925.1	d__Bacteria;p__Bacteroidota;c__Bacteroidia;o__Bacteroidales;f__UBA932;g__Cryptobacteroides;s__Cryptobacteroides sp900546925	UREV01000002.1_68	1.1e-52	114	130
GB_GCA_900760425.1	d__Bacteria;p__Bacteroidota;c__Bacteroidia;o__Bacteroidales;f__UBA932;g__Cryptobacteroides;s__Cryptobacteroides sp900760425	CAAEZA010000016.1_6	6.3e-52	114	130
GB_GCA_900767405.1	d__Bacteria;p__Bacteroidota;c__Bacteroidia;o__Bacteroidales;f__UBA932;g__Cryptobacteroides;s__Cryptobacteroides sp900767405	CAAFZB010000038.1_5	6e-54	114	129
GB_GCA_900769145.1	d__Bacteria;p__Bacteroidota;c__Bacteroidia;o__Bacteroidales;f__UBA932;g__Cryptobacteroides;s__Cryptobacteroides sp900769145	CAAGFN010000135.1_22	1.1e-52	114	130
GB_GCA_900769905.1	d__Bacteria;p__Bacteroidota;c__Bacteroidia;o__Bacteroidales;f__UBA932;g__Cryptobacteroides;s__Cryptobacteroides sp900769905	CAAGIL010000039.1_41	2.8e-52	114	129
GB_GCA_900771005.1	d__Bacteria;p__Bacteroidota;c__Bacteroidia;o__Bacteroidales;f__UBA932;g__Cryptobacteroides;s__Cryptobacteroides sp900771005	CAAGMI010000123.1_8	3.7e-52	114	129
GB_GCA_902461985.1	d__Bacteria;p__Bacteroidota;c__Bacteroidia;o__Bacteroidales;f__UBA932;g__Cryptobacteroides;s__Cryptobacteroides sp902461985	CABQAB010000018.1_15	1.5e-52	113	130
GB_GCA_902488725.1	d__Bacteria;p__Bacteroidota;c__Bacteroidia;o__Bacteroidales;f__UBA932;g__Cryptobacteroides;s__Cryptobacteroides sp902488725	CABTXO010000022.1_9	4.5e-53	114	129
GB_GCA_902491795.1	d__Bacteria;p__Bacteroidota;c__Bacteroidia;o__Bacteroidales;f__UBA932;g__Cryptobacteroides;s__Cryptobacteroides sp902491795	CABUIX010000036.1_24	4e-53	114	129
GB_GCA_902761655.1	d__Bacteria;p__Bacteroidota;c__Bacteroidia;o__Bacteroidales;f__UBA932;g__Cryptobacteroides;s__Cryptobacteroides sp902761655	CACWLD010000018.1_66	1.2e-52	114	129
GB_GCA_902762435.1	d__Bacteria;p__Bacteroidota;c__Bacteroidia;o__Bacteroidales;f__UBA932;g__Cryptobacteroides;s__Cryptobacteroides sp902762435	CACWOH010000027.1_20	5.7e-53	114	129
GB_GCA_902762655.1	d__Bacteria;p__Bacteroidota;c__Bacteroidia;o__Bacteroidales;f__UBA932;g__Cryptobacteroides;s__Cryptobacteroides sp902762655	CACWOZ010000008.1_46	3.4e-53	114	129
GB_GCA_902766255.1	d__Bacteria;p__Bacteroidota;c__Bacteroidia;o__Bacteroidales;f__UBA932;g__Cryptobacteroides;s__Cryptobacteroides sp902766255	CACXCS010000020.1_5	4.1e-43	91	97
GB_GCA_902766985.1	d__Bacteria;p__Bacteroidota;c__Bacteroidia;o__Bacteroidales;f__UBA932;g__Cryptobacteroides;s__Cryptobacteroides sp902766985	CACXFP010000100.1_4	1.6e-52	114	130
GB_GCA_902767465.1	d__Bacteria;p__Bacteroidota;c__Bacteroidia;o__Bacteroidales;f__UBA932;g__Cryptobacteroides;s__Cryptobacteroides sp902767465	CACXHM010000081.1_2	3.8e-53	114	129
GB_GCA_902768365.1	d__Bacteria;p__Bacteroidota;c__Bacteroidia;o__Bacteroidales;f__UBA932;g__Cryptobacteroides;s__Cryptobacteroides sp902768365	CACXKV010000016.1_2	4.4e-53	114	129
GB_GCA_902768665.1	d__Bacteria;p__Bacteroidota;c__Bacteroidia;o__Bacteroidales;f__UBA932;g__Cryptobacteroides;s__Cryptobacteroides sp902768665	CACXMA010000016.1_31	4.8e-54	114	130
GB_GCA_902768985.1	d__Bacteria;p__Bacteroidota;c__Bacteroidia;o__Bacteroidales;f__UBA932;g__Cryptobacteroides;s__Cryptobacteroides sp902768985	CACXNA010000018.1_5	2.6e-52	114	129
GB_GCA_902774045.1	d__Bacteria;p__Bacteroidota;c__Bacteroidia;o__Bacteroidales;f__UBA932;g__Cryptobacteroides;s__Cryptobacteroides sp902774045	CACYGW010000007.1_74	5.7e-52	114	130
GB_GCA_902774145.1	d__Bacteria;p__Bacteroidota;c__Bacteroidia;o__Bacteroidales;f__UBA932;g__Cryptobacteroides;s__Cryptobacteroides sp902774145	CACYHC010000002.1_69	4.1e-52	114	129
GB_GCA_902779495.1	d__Bacteria;p__Bacteroidota;c__Bacteroidia;o__Bacteroidales;f__UBA932;g__Cryptobacteroides;s__Cryptobacteroides sp902779495	CACZBP010000032.1_2	3.1e-52	113	130
GB_GCA_902779765.1	d__Bacteria;p__Bacteroidota;c__Bacteroidia;o__Bacteroidales;f__UBA932;g__Cryptobacteroides;s__Cryptobacteroides sp902779765	CACZCQ010000001.1_161	5.1e-54	114	129
GB_GCA_902779785.1	d__Bacteria;p__Bacteroidota;c__Bacteroidia;o__Bacteroidales;f__UBA932;g__Cryptobacteroides;s__Cryptobacteroides sp902779785	CACZDC010000001.1_223	3.2e-53	114	130
GB_GCA_902780935.1	d__Bacteria;p__Bacteroidota;c__Bacteroidia;o__Bacteroidales;f__UBA932;g__Cryptobacteroides;s__Cryptobacteroides sp902780935	CACZHP010000015.1_28	6.4e-54	114	129
GB_GCA_902781705.1	d__Bacteria;p__Bacteroidota;c__Bacteroidia;o__Bacteroidales;f__UBA932;g__Cryptobacteroides;s__Cryptobacteroides sp902781705	CACZKE010000003.1_134	2.2e-52	114	130
GB_GCA_902782225.1	d__Bacteria;p__Bacteroidota;c__Bacteroidia;o__Bacteroidales;f__UBA932;g__Cryptobacteroides;s__Cryptobacteroides sp902782225	CACZMF010000006.1_47	5e-52	114	129
GB_GCA_902784785.1	d__Bacteria;p__Bacteroidota;c__Bacteroidia;o__Bacteroidales;f__UBA932;g__Cryptobacteroides;s__Cryptobacteroides sp902784785	CACZWF010000010.1_99	3.4e-52	114	130
GB_GCA_902785065.1	d__Bacteria;p__Bacteroidota;c__Bacteroidia;o__Bacteroidales;f__UBA932;g__Cryptobacteroides;s__Cryptobacteroides sp902785065	CACZXH010000029.1_9	3.8e-52	114	130
GB_GCA_902785575.1	d__Bacteria;p__Bacteroidota;c__Bacteroidia;o__Bacteroidales;f__UBA932;g__Cryptobacteroides;s__Cryptobacteroides sp902785575	CACZZF010000014.1_48	6.4e-54	114	129
GB_GCA_902785825.1	d__Bacteria;p__Bacteroidota;c__Bacteroidia;o__Bacteroidales;f__UBA932;g__Cryptobacteroides;s__Cryptobacteroides sp902785825	CACZZZ010000010.1_52	5.5e-54	114	129
GB_GCA_902787255.1	d__Bacteria;p__Bacteroidota;c__Bacteroidia;o__Bacteroidales;f__UBA932;g__Cryptobacteroides;s__Cryptobacteroides sp902787255	CADAFY010000009.1_25	6.1e-52	114	130
GB_GCA_902787295.1	d__Bacteria;p__Bacteroidota;c__Bacteroidia;o__Bacteroidales;f__UBA932;g__Cryptobacteroides;s__Cryptobacteroides sp902787295	CADAFW010000013.1_8	4.6e-52	114	129
GB_GCA_902788095.1	d__Bacteria;p__Bacteroidota;c__Bacteroidia;o__Bacteroidales;f__UBA932;g__Cryptobacteroides;s__Cryptobacteroides sp902788095	CADAIT010000021.1_17	3.5e-52	114	130
GB_GCA_902788175.1	d__Bacteria;p__Bacteroidota;c__Bacteroidia;o__Bacteroidales;f__UBA932;g__Cryptobacteroides;s__Cryptobacteroides sp902788175	CADAJF010000039.1_10	5.4e-52	114	130
GB_GCA_902789245.1	d__Bacteria;p__Bacteroidota;c__Bacteroidia;o__Bacteroidales;f__UBA932;g__Cryptobacteroides;s__Cryptobacteroides sp902789245	CADAND010000003.1_118	2.6e-52	114	129
GB_GCA_902789395.1	d__Bacteria;p__Bacteroidota;c__Bacteroidia;o__Bacteroidales;f__UBA932;g__Cryptobacteroides;s__Cryptobacteroides sp902789395	CADANY010000003.1_49	2.1e-53	114	130
GB_GCA_902790635.1	d__Bacteria;p__Bacteroidota;c__Bacteroidia;o__Bacteroidales;f__UBA932;g__Cryptobacteroides;s__Cryptobacteroides sp902790635	CADASN010000031.1_9	2.8e-52	114	129
GB_GCA_902791945.1	d__Bacteria;p__Bacteroidota;c__Bacteroidia;o__Bacteroidales;f__UBA932;g__Cryptobacteroides;s__Cryptobacteroides sp902791945	CADAXR010000049.1_5	2.6e-53	114	130
GB_GCA_902792815.1	d__Bacteria;p__Bacteroidota;c__Bacteroidia;o__Bacteroidales;f__UBA932;g__Cryptobacteroides;s__Cryptobacteroides sp902792815	CADBAY010000021.1_19	2.9e-52	114	129
GB_GCA_902794615.1	d__Bacteria;p__Bacteroidota;c__Bacteroidia;o__Bacteroidales;f__UBA932;g__Cryptobacteroides;s__Cryptobacteroides sp902794615	CADBHY010000020.1_26	4.8e-52	114	130
GB_GCA_902795445.1	d__Bacteria;p__Bacteroidota;c__Bacteroidia;o__Bacteroidales;f__UBA932;g__Cryptobacteroides;s__Cryptobacteroides sp902795445	CADBLM010000072.1_8	3e-52	114	130
GB_GCA_902795785.1	d__Bacteria;p__Bacteroidota;c__Bacteroidia;o__Bacteroidales;f__UBA932;g__Cryptobacteroides;s__Cryptobacteroides sp902795785	CADBMK010000165.1_12	8.8e-54	114	129
GB_GCA_902798975.1	d__Bacteria;p__Bacteroidota;c__Bacteroidia;o__Bacteroidales;f__UBA932;g__Cryptobacteroides;s__Cryptobacteroides sp902798975	CADBYT010000020.1_25	2.4e-52	114	129
GB_GCA_902799895.1	d__Bacteria;p__Bacteroidota;c__Bacteroidia;o__Bacteroidales;f__UBA932;g__Cryptobacteroides;s__Cryptobacteroides sp902799895	CADCCI010000011.1_31	4.6e-52	114	129
GB_GCA_902801205.1	d__Bacteria;p__Bacteroidota;c__Bacteroidia;o__Bacteroidales;f__UBA932;g__Cryptobacteroides;s__Cryptobacteroides sp902801205	CADCHE010000005.1_54	2.2e-53	114	129
GB_GCA_902801885.1	d__Bacteria;p__Bacteroidota;c__Bacteroidia;o__Bacteroidales;f__UBA932;g__Cryptobacteroides;s__Cryptobacteroides sp902801885	CADCJX010000009.1_30	1.1e-53	114	129
GB_GCA_904501835.1	d__Bacteria;p__Bacteroidota;c__Bacteroidia;o__Bacteroidales;f__UBA932;g__Cryptobacteroides;s__Cryptobacteroides sp904501835	CAJGBW010000004.1_14	7.5e-52	114	130
GB_GCA_905233275.1	d__Bacteria;p__Bacteroidota;c__Bacteroidia;o__Bacteroidales;f__UBA932;g__Cryptobacteroides;s__Cryptobacteroides sp905233275	CAJODR010000023.1_8	4.8e-53	114	130
GB_GCA_905233655.1	d__Bacteria;p__Bacteroidota;c__Bacteroidia;o__Bacteroidales;f__UBA932;g__Cryptobacteroides;s__Cryptobacteroides sp905233655	CAJOCS010000035.1_32	6.6e-53	114	130
GB_GCA_905234285.1	d__Bacteria;p__Bacteroidota;c__Bacteroidia;o__Bacteroidales;f__UBA932;g__Cryptobacteroides;s__Cryptobacteroides sp905234285	CAJOHK010000050.1_6	2.4e-52	114	130
GB_GCA_905234475.1	d__Bacteria;p__Bacteroidota;c__Bacteroidia;o__Bacteroidales;f__UBA932;g__Cryptobacteroides;s__Cryptobacteroides sp905234475	CAJOHX010000028.1_40	6.5e-53	114	129
GB_GCA_905234795.1	d__Bacteria;p__Bacteroidota;c__Bacteroidia;o__Bacteroidales;f__UBA932;g__Cryptobacteroides;s__Cryptobacteroides sp905234795	CAJOIQ010000032.1_33	1.7e-40	83	90
GB_GCA_905235085.1	d__Bacteria;p__Bacteroidota;c__Bacteroidia;o__Bacteroidales;f__UBA932;g__Cryptobacteroides;s__Cryptobacteroides sp905235085	CAJOKD010000003.1_48	1.3e-52	114	129
GB_GCA_905235445.1	d__Bacteria;p__Bacteroidota;c__Bacteroidia;o__Bacteroidales;f__UBA932;g__Cryptobacteroides;s__Cryptobacteroides sp905235445	CAJOLJ010000012.1_23	3.8e-53	114	130
GB_GCA_905235675.1	d__Bacteria;p__Bacteroidota;c__Bacteroidia;o__Bacteroidales;f__UBA932;g__Cryptobacteroides;s__Cryptobacteroides sp905235675	CAJONC010000037.1_24	5.7e-54	114	129
GB_GCA_905235775.1	d__Bacteria;p__Bacteroidota;c__Bacteroidia;o__Bacteroidales;f__UBA932;g__Cryptobacteroides;s__Cryptobacteroides sp905235775	CAJOMY010000075.1_5	8.8e-53	114	129
GB_GCA_910585445.1	d__Bacteria;p__Bacteroidota;c__Bacteroidia;o__Bacteroidales;f__UBA932;g__Cryptobacteroides;s__Cryptobacteroides sp910585445	CAJUEK010000001.1_64	1.8e-52	114	130
GB_GCA_934667175.1	d__Bacteria;p__Bacteroidota;c__Bacteroidia;o__Bacteroidales;f__UBA932;g__Cryptobacteroides;s__Cryptobacteroides sp934667175	CAKULN010000032.1_28	2.9e-53	114	129
GB_GCA_934675095.1	d__Bacteria;p__Bacteroidota;c__Bacteroidia;o__Bacteroidales;f__UBA932;g__Cryptobacteroides;s__Cryptobacteroides sp934675095	CAKUPC010000002.1_138	4.7e-52	114	130
GB_GCA_934678915.1	d__Bacteria;p__Bacteroidota;c__Bacteroidia;o__Bacteroidales;f__UBA932;g__Cryptobacteroides;s__Cryptobacteroides sp934678915	CAKUSF010000062.1_8	2e-53	114	129
GB_GCA_934680015.1	d__Bacteria;p__Bacteroidota;c__Bacteroidia;o__Bacteroidales;f__UBA932;g__Cryptobacteroides;s__Cryptobacteroides sp934680015	CAKUSP010000010.1_27	1e-53	115	129
GB_GCA_934691625.1	d__Bacteria;p__Bacteroidota;c__Bacteroidia;o__Bacteroidales;f__UBA932;g__Cryptobacteroides;s__Cryptobacteroides sp934691625	CAKUTA010000002.1_171	9.6e-53	114	130
GB_GCA_934693135.1	d__Bacteria;p__Bacteroidota;c__Bacteroidia;o__Bacteroidales;f__UBA932;g__Cryptobacteroides;s__Cryptobacteroides sp934693135	CAKUVA010000029.1_1	7.1e-53	114	127
GB_GCA_934695325.1	d__Bacteria;p__Bacteroidota;c__Bacteroidia;o__Bacteroidales;f__UBA932;g__Cryptobacteroides;s__Cryptobacteroides sp934695325	CAKUVD010000004.1_16	7.6e-53	114	130
GB_GCA_934698975.1	d__Bacteria;p__Bacteroidota;c__Bacteroidia;o__Bacteroidales;f__UBA932;g__Cryptobacteroides;s__Cryptobacteroides sp934698975	CAKUVR010000008.1_74	6.5e-53	114	129
GB_GCA_934700615.1	d__Bacteria;p__Bacteroidota;c__Bacteroidia;o__Bacteroidales;f__UBA932;g__Cryptobacteroides;s__Cryptobacteroides sp934700615	CAKUXR010000006.1_70	1.1e-52	114	130
GB_GCA_934702165.1	d__Bacteria;p__Bacteroidota;c__Bacteroidia;o__Bacteroidales;f__UBA932;g__Cryptobacteroides;s__Cryptobacteroides sp934702165	CAKUYG010000018.1_11	1.6e-52	114	129
GB_GCA_934725015.1	d__Bacteria;p__Bacteroidota;c__Bacteroidia;o__Bacteroidales;f__UBA932;g__Cryptobacteroides;s__Cryptobacteroides sp934725015	CAKVAS010000003.1_157	7.1e-52	114	130
GB_GCA_934725285.1	d__Bacteria;p__Bacteroidota;c__Bacteroidia;o__Bacteroidales;f__UBA932;g__Cryptobacteroides;s__Cryptobacteroides sp934725285	CAKVBK010000088.1_1	3.8e-53	114	124
GB_GCA_934725575.1	d__Bacteria;p__Bacteroidota;c__Bacteroidia;o__Bacteroidales;f__UBA932;g__Cryptobacteroides;s__Cryptobacteroides sp934725575	CAKVCK010000003.1_76	3e-53	114	129
GB_GCA_934726455.1	d__Bacteria;p__Bacteroidota;c__Bacteroidia;o__Bacteroidales;f__UBA932;g__Cryptobacteroides;s__Cryptobacteroides sp934726455	CAKVDS010000008.1_48	1.5e-52	114	129
GB_GCA_937890845.1	d__Bacteria;p__Bacteroidota;c__Bacteroidia;o__Bacteroidales;f__UBA932;g__Cryptobacteroides;s__Cryptobacteroides sp937890845	CALADR010000039.1_15	7.1e-52	114	131
GB_GCA_937898205.1	d__Bacteria;p__Bacteroidota;c__Bacteroidia;o__Bacteroidales;f__UBA932;g__Cryptobacteroides;s__Cryptobacteroides sp937898205	CALEJC010000090.1_13	2e-52	114	129
GB_GCA_937900465.1	d__Bacteria;p__Bacteroidota;c__Bacteroidia;o__Bacteroidales;f__UBA932;g__Cryptobacteroides;s__Cryptobacteroides sp937900465	CALCEJ010000002.1_9	1.2e-52	114	130
GB_GCA_944322565.1	d__Bacteria;p__Bacteroidota;c__Bacteroidia;o__Bacteroidales;f__UBA932;g__Cryptobacteroides;s__Cryptobacteroides sp944322565	CALUPG010000002.1_36	3.4e-53	114	131
GB_GCA_944322585.1	d__Bacteria;p__Bacteroidota;c__Bacteroidia;o__Bacteroidales;f__UBA932;g__Cryptobacteroides;s__Cryptobacteroides sp944322585	CALUPB010000002.1_31	5.7e-53	114	131
GB_GCA_944322715.1	d__Bacteria;p__Bacteroidota;c__Bacteroidia;o__Bacteroidales;f__UBA932;g__Cryptobacteroides;s__Cryptobacteroides sp944322715	CALUPT010000005.1_58	6.2e-53	114	131
GB_GCA_944322805.1	d__Bacteria;p__Bacteroidota;c__Bacteroidia;o__Bacteroidales;f__UBA932;g__Cryptobacteroides;s__Cryptobacteroides sp944322805	CALUQC010000129.1_9	1.2e-52	114	131
GB_GCA_944322815.1	d__Bacteria;p__Bacteroidota;c__Bacteroidia;o__Bacteroidales;f__UBA932;g__Cryptobacteroides;s__Cryptobacteroides sp944322815	CALUQB010000009.1_26	4.5e-52	114	131
GB_GCA_944322925.1	d__Bacteria;p__Bacteroidota;c__Bacteroidia;o__Bacteroidales;f__UBA932;g__Cryptobacteroides;s__Cryptobacteroides sp944322925	CALUQM010000008.1_19	5.5e-52	114	131
GB_GCA_944323245.1	d__Bacteria;p__Bacteroidota;c__Bacteroidia;o__Bacteroidales;f__UBA932;g__Cryptobacteroides;s__Cryptobacteroides sp944323245	CALURT010000008.1_59	1.2e-51	114	131
GB_GCA_944323295.1	d__Bacteria;p__Bacteroidota;c__Bacteroidia;o__Bacteroidales;f__UBA932;g__Cryptobacteroides;s__Cryptobacteroides sp944323295	CALUSD010000031.1_26	1.1e-51	114	131
GB_GCA_944323775.1	d__Bacteria;p__Bacteroidota;c__Bacteroidia;o__Bacteroidales;f__UBA932;g__Cryptobacteroides;s__Cryptobacteroides sp944323775	CALUTT010000018.1_66	2.6e-52	114	129
GB_GCA_944323805.1	d__Bacteria;p__Bacteroidota;c__Bacteroidia;o__Bacteroidales;f__UBA932;g__Cryptobacteroides;s__Cryptobacteroides sp944323805	CALUTW010000019.1_33	4.1e-52	114	131
GB_GCA_963931625.1	d__Bacteria;p__Bacteroidota;c__Bacteroidia;o__Bacteroidales;f__UBA932;g__Cryptobacteroides;s__Cryptobacteroides sp944323825	OZ007033.1_1096	2.4e-52	114	131
GB_GCA_944323845.1	d__Bacteria;p__Bacteroidota;c__Bacteroidia;o__Bacteroidales;f__UBA932;g__Cryptobacteroides;s__Cryptobacteroides sp944323845	CALUUA010000004.1_45	5.3e-52	114	131
GB_GCA_944325435.1	d__Bacteria;p__Bacteroidota;c__Bacteroidia;o__Bacteroidales;f__UBA932;g__Cryptobacteroides;s__Cryptobacteroides sp944325435	CALVAC010000009.1_18	4.9e-53	114	131
GB_GCA_944325465.1	d__Bacteria;p__Bacteroidota;c__Bacteroidia;o__Bacteroidales;f__UBA932;g__Cryptobacteroides;s__Cryptobacteroides sp944325465	CALVAE010000100.1_2	4.7e-53	114	131
GB_GCA_944325505.1	d__Bacteria;p__Bacteroidota;c__Bacteroidia;o__Bacteroidales;f__UBA932;g__Cryptobacteroides;s__Cryptobacteroides sp944325505	CALVAJ010000002.1_68	8.1e-52	114	131
GB_GCA_944325765.1	d__Bacteria;p__Bacteroidota;c__Bacteroidia;o__Bacteroidales;f__UBA932;g__Cryptobacteroides;s__Cryptobacteroides sp944325765	CALVBH010000072.1_34	5.1e-52	114	131
GB_GCA_944325965.1	d__Bacteria;p__Bacteroidota;c__Bacteroidia;o__Bacteroidales;f__UBA932;g__Cryptobacteroides;s__Cryptobacteroides sp944325965	CALVCB010000030.1_4	5.7e-52	114	131
GB_GCA_944326305.1	d__Bacteria;p__Bacteroidota;c__Bacteroidia;o__Bacteroidales;f__UBA932;g__Cryptobacteroides;s__Cryptobacteroides sp944326305	CALVDL010000010.1_79	7.5e-52	114	131
GB_GCA_944326315.1	d__Bacteria;p__Bacteroidota;c__Bacteroidia;o__Bacteroidales;f__UBA932;g__Cryptobacteroides;s__Cryptobacteroides sp944326315	CALVDP010000005.1_28	5.9e-52	114	131
GB_GCA_944326325.1	d__Bacteria;p__Bacteroidota;c__Bacteroidia;o__Bacteroidales;f__UBA932;g__Cryptobacteroides;s__Cryptobacteroides sp944326325	CALVDQ010000001.1_272	4.3e-52	114	131
GB_GCA_944326335.1	d__Bacteria;p__Bacteroidota;c__Bacteroidia;o__Bacteroidales;f__UBA932;g__Cryptobacteroides;s__Cryptobacteroides sp944326335	CALVDM010000012.1_12	5e-52	114	131
GB_GCA_944326355.1	d__Bacteria;p__Bacteroidota;c__Bacteroidia;o__Bacteroidales;f__UBA932;g__Cryptobacteroides;s__Cryptobacteroides sp944326355	CALVDO010000001.1_193	3.6e-52	114	131
GB_GCA_944326365.1	d__Bacteria;p__Bacteroidota;c__Bacteroidia;o__Bacteroidales;f__UBA932;g__Cryptobacteroides;s__Cryptobacteroides sp944326365	CALVDR010000002.1_120	5.2e-52	114	131
GB_GCA_944326375.1	d__Bacteria;p__Bacteroidota;c__Bacteroidia;o__Bacteroidales;f__UBA932;g__Cryptobacteroides;s__Cryptobacteroides sp944326375	CALVDU010000107.1_27	5.7e-52	114	131
GB_GCA_944326385.1	d__Bacteria;p__Bacteroidota;c__Bacteroidia;o__Bacteroidales;f__UBA932;g__Cryptobacteroides;s__Cryptobacteroides sp944326385	CALVDT010000015.1_133	5.6e-52	114	131
GB_GCA_945487035.1	d__Bacteria;p__Bacteroidota;c__Bacteroidia;o__Bacteroidales;f__UBA932;g__Cryptobacteroides;s__Cryptobacteroides sp945487035	CALYTI010000003.1_36	7.7e-54	115	129
GB_GCA_945868745.1	d__Bacteria;p__Bacteroidota;c__Bacteroidia;o__Bacteroidales;f__UBA932;g__Cryptobacteroides;s__Cryptobacteroides sp945868745	CAMBMK010000044.1_10	5.6e-53	114	130
GB_GCA_945870315.1	d__Bacteria;p__Bacteroidota;c__Bacteroidia;o__Bacteroidales;f__UBA932;g__Cryptobacteroides;s__Cryptobacteroides sp945870315	CAMBRR010000005.1_41	1.1e-52	114	130
GB_GCA_945874155.1	d__Bacteria;p__Bacteroidota;c__Bacteroidia;o__Bacteroidales;f__UBA932;g__Cryptobacteroides;s__Cryptobacteroides sp945874155	CAMCFO010000008.1_48	1.8e-52	113	130
GB_GCA_945874355.1	d__Bacteria;p__Bacteroidota;c__Bacteroidia;o__Bacteroidales;f__UBA932;g__Cryptobacteroides;s__Cryptobacteroides sp945874355	CAMCGB010000010.1_73	1.2e-52	114	129
GB_GCA_945912085.1	d__Bacteria;p__Bacteroidota;c__Bacteroidia;o__Bacteroidales;f__UBA932;g__Cryptobacteroides;s__Cryptobacteroides sp945912085	CAMEBJ010000136.1_3	6.8e-52	114	131
GB_GCA_945939695.1	d__Bacteria;p__Bacteroidota;c__Bacteroidia;o__Bacteroidales;f__UBA932;g__Cryptobacteroides;s__Cryptobacteroides sp945939695	CAMEWE010000027.1_18	2.7e-52	114	129
GB_GCA_945948555.1	d__Bacteria;p__Bacteroidota;c__Bacteroidia;o__Bacteroidales;f__UBA932;g__Cryptobacteroides;s__Cryptobacteroides sp945948555	CAMFBM010000022.1_6	8.4e-52	114	131
GB_GCA_946055165.1	d__Bacteria;p__Bacteroidota;c__Bacteroidia;o__Bacteroidales;f__UBA932;g__Cryptobacteroides;s__Cryptobacteroides sp946055165	CAMGFA010000034.1_18	1.8e-53	114	129
GB_GCA_946185745.1	d__Bacteria;p__Bacteroidota;c__Bacteroidia;o__Bacteroidales;f__UBA932;g__Cryptobacteroides;s__Cryptobacteroides sp946185745	CAMHKQ010000003.1_20	1.6e-52	114	129
GB_GCA_946187975.1	d__Bacteria;p__Bacteroidota;c__Bacteroidia;o__Bacteroidales;f__UBA932;g__Cryptobacteroides;s__Cryptobacteroides sp946187975	CAMHTE010000047.1_9	4.4e-53	114	129
GB_GCA_946406355.1	d__Bacteria;p__Bacteroidota;c__Bacteroidia;o__Bacteroidales;f__UBA932;g__Cryptobacteroides;s__Cryptobacteroides sp946406355	CAMJKI010000132.1_2	2e-52	114	130
GB_GCA_946410455.1	d__Bacteria;p__Bacteroidota;c__Bacteroidia;o__Bacteroidales;f__UBA932;g__Cryptobacteroides;s__Cryptobacteroides sp946410455	CAMKAJ010000001.1_21	7.5e-53	114	129
GB_GCA_946415475.1	d__Bacteria;p__Bacteroidota;c__Bacteroidia;o__Bacteroidales;f__UBA932;g__Cryptobacteroides;s__Cryptobacteroides sp946415475	CAMKSQ010000052.1_7	3.6e-52	114	130
GB_GCA_946546175.1	d__Bacteria;p__Bacteroidota;c__Bacteroidia;o__Bacteroidales;f__UBA932;g__Cryptobacteroides;s__Cryptobacteroides sp946546175	CAMNNY010000143.1_12	1.1e-53	114	129
GB_GCA_946625485.1	d__Bacteria;p__Bacteroidota;c__Bacteroidia;o__Bacteroidales;f__UBA932;g__Cryptobacteroides;s__Cryptobacteroides sp946625485	CAMOTB010000041.1_7	3e-53	115	129
GB_GCA_946999645.1	d__Bacteria;p__Bacteroidota;c__Bacteroidia;o__Bacteroidales;f__UBA932;g__Cryptobacteroides;s__Cryptobacteroides sp946999645	CAMQDS010000001.1_145	7.4e-53	114	130
GB_GCA_947165305.1	d__Bacteria;p__Bacteroidota;c__Bacteroidia;o__Bacteroidales;f__UBA932;g__Cryptobacteroides;s__Cryptobacteroides sp947165305	CAMUZW010000018.1_5	6.9e-54	114	130
GB_GCA_947166905.1	d__Bacteria;p__Bacteroidota;c__Bacteroidia;o__Bacteroidales;f__UBA932;g__Cryptobacteroides;s__Cryptobacteroides sp947166905	CAMVFZ010000004.1_24	7.2e-52	114	130
GB_GCA_947168525.1	d__Bacteria;p__Bacteroidota;c__Bacteroidia;o__Bacteroidales;f__UBA932;g__Cryptobacteroides;s__Cryptobacteroides sp947168525	CAMVMG010000033.1_18	2.1e-52	114	130
GB_GCA_947169405.1	d__Bacteria;p__Bacteroidota;c__Bacteroidia;o__Bacteroidales;f__UBA932;g__Cryptobacteroides;s__Cryptobacteroides sp947169405	CAMVPS010000005.1_25	1.8e-52	114	130
GB_GCA_947177525.1	d__Bacteria;p__Bacteroidota;c__Bacteroidia;o__Bacteroidales;f__UBA932;g__Cryptobacteroides;s__Cryptobacteroides sp947177525	CAMWUW010000002.1_55	1.8e-52	114	130
GB_GCA_947179325.1	d__Bacteria;p__Bacteroidota;c__Bacteroidia;o__Bacteroidales;f__UBA932;g__Cryptobacteroides;s__Cryptobacteroides sp947179325	CAMXAU010000001.1_169	1.4e-51	114	130
GB_GCA_947253655.1	d__Bacteria;p__Bacteroidota;c__Bacteroidia;o__Bacteroidales;f__UBA932;g__Cryptobacteroides;s__Cryptobacteroides sp947253655	CAMYAE010000002.1_137	2.9e-53	114	130
GB_GCA_947305645.1	d__Bacteria;p__Bacteroidota;c__Bacteroidia;o__Bacteroidales;f__UBA932;g__Cryptobacteroides;s__Cryptobacteroides sp947305645	CAMZEC010000055.1_1	3.6e-39	82	88
GB_GCA_947305815.1	d__Bacteria;p__Bacteroidota;c__Bacteroidia;o__Bacteroidales;f__UBA932;g__Cryptobacteroides;s__Cryptobacteroides sp947305815	CAMZEI010000036.1_12	5.9e-53	114	129
GB_GCA_947367375.1	d__Bacteria;p__Bacteroidota;c__Bacteroidia;o__Bacteroidales;f__UBA932;g__Cryptobacteroides;s__Cryptobacteroides sp947367375	CANBDZ010000029.1_7	1.8e-52	114	130
GB_GCA_947588835.1	d__Bacteria;p__Bacteroidota;c__Bacteroidia;o__Bacteroidales;f__UBA932;g__Cryptobacteroides;s__Cryptobacteroides sp947588835	CANPZS010000015.1_45	5e-54	114	130
GB_GCA_949286415.1	d__Bacteria;p__Bacteroidota;c__Bacteroidia;o__Bacteroidales;f__UBA932;g__Cryptobacteroides;s__Cryptobacteroides sp949286415	CASEBV010000012.1_51	3.4e-53	114	131
GB_GCA_949289565.1	d__Bacteria;p__Bacteroidota;c__Bacteroidia;o__Bacteroidales;f__UBA932;g__Cryptobacteroides;s__Cryptobacteroides sp949289565	CASEOO010000041.1_16	4.9e-52	114	131
GB_GCA_949294195.1	d__Bacteria;p__Bacteroidota;c__Bacteroidia;o__Bacteroidales;f__UBA932;g__Cryptobacteroides;s__Cryptobacteroides sp949294195	CASFGK010000009.1_108	5.4e-52	114	131
GB_GCA_949295645.1	d__Bacteria;p__Bacteroidota;c__Bacteroidia;o__Bacteroidales;f__UBA932;g__Cryptobacteroides;s__Cryptobacteroides sp949295645	CASFLY010000159.1_50	5.6e-52	114	131
GB_GCA_963543835.1	d__Bacteria;p__Bacteroidota;c__Bacteroidia;o__Bacteroidales;f__UBA932;g__Cryptobacteroides;s__Cryptobacteroides sp963543835	CAUUCY010000046.1_19	2.3e-53	114	129
GB_GCA_963548935.1	d__Bacteria;p__Bacteroidota;c__Bacteroidia;o__Bacteroidales;f__UBA932;g__Cryptobacteroides;s__Cryptobacteroides sp963548935	CAUUVS010000001.1_344	3.3e-53	114	130
GB_GCA_963588685.1	d__Bacteria;p__Bacteroidota;c__Bacteroidia;o__Bacteroidales;f__UBA932;g__Cryptobacteroides;s__Cryptobacteroides sp963588685	CAVAID010000009.1_5	1.5e-52	114	129
GB_GCA_963589825.1	d__Bacteria;p__Bacteroidota;c__Bacteroidia;o__Bacteroidales;f__UBA932;g__Cryptobacteroides;s__Cryptobacteroides sp963589825	CAVAMP010000017.1_13	1.7e-52	114	130
GB_GCA_963594055.1	d__Bacteria;p__Bacteroidota;c__Bacteroidia;o__Bacteroidales;f__UBA932;g__Cryptobacteroides;s__Cryptobacteroides sp963594055	CAVBDE010000006.1_33	1.4e-53	114	129
GB_GCA_963596955.1	d__Bacteria;p__Bacteroidota;c__Bacteroidia;o__Bacteroidales;f__UBA932;g__Cryptobacteroides;s__Cryptobacteroides sp963596955	CAVBPI010000021.1_2	8.9e-52	114	130
GB_GCA_963600795.1	d__Bacteria;p__Bacteroidota;c__Bacteroidia;o__Bacteroidales;f__UBA932;g__Cryptobacteroides;s__Cryptobacteroides sp963600795	CAVCDF010000140.1_5	1.9e-53	114	129
GB_GCA_963604245.1	d__Bacteria;p__Bacteroidota;c__Bacteroidia;o__Bacteroidales;f__UBA932;g__Cryptobacteroides;s__Cryptobacteroides sp963604245	CAVCPY010000034.1_26	3.5e-53	114	129
GB_GCA_963604895.1	d__Bacteria;p__Bacteroidota;c__Bacteroidia;o__Bacteroidales;f__UBA932;g__Cryptobacteroides;s__Cryptobacteroides sp963604895	CAVCSJ010000004.1_39	1.3e-52	114	129
GB_GCA_963607915.1	d__Bacteria;p__Bacteroidota;c__Bacteroidia;o__Bacteroidales;f__UBA932;g__Cryptobacteroides;s__Cryptobacteroides sp963607915	CAVDEO010000033.1_4	7.9e-52	114	130
GB_GCA_963608065.1	d__Bacteria;p__Bacteroidota;c__Bacteroidia;o__Bacteroidales;f__UBA932;g__Cryptobacteroides;s__Cryptobacteroides sp963608065	CAVDFQ010000026.1_15	2.6e-52	114	129
GB_GCA_963614515.1	d__Bacteria;p__Bacteroidota;c__Bacteroidia;o__Bacteroidales;f__UBA932;g__Cryptobacteroides;s__Cryptobacteroides sp963614515	CAVEDD010000081.1_5	6.3e-52	114	130
GB_GCA_963615405.1	d__Bacteria;p__Bacteroidota;c__Bacteroidia;o__Bacteroidales;f__UBA932;g__Cryptobacteroides;s__Cryptobacteroides sp963615405	CAVEHG010000304.1_3	4.9e-46	88	100
GB_GCA_963615835.1	d__Bacteria;p__Bacteroidota;c__Bacteroidia;o__Bacteroidales;f__UBA932;g__Cryptobacteroides;s__Cryptobacteroides sp963615835	CAVEIF010000032.1_7	1.5e-53	114	129
GB_GCA_963617065.1	d__Bacteria;p__Bacteroidota;c__Bacteroidia;o__Bacteroidales;f__UBA932;g__Cryptobacteroides;s__Cryptobacteroides sp963617065	CAVENC010000001.1_63	9.9e-53	114	130
GB_GCA_963617915.1	d__Bacteria;p__Bacteroidota;c__Bacteroidia;o__Bacteroidales;f__UBA932;g__Cryptobacteroides;s__Cryptobacteroides sp963617915	CAVERO010000158.1_9	3.5e-53	114	129
GB_GCA_963619595.1	d__Bacteria;p__Bacteroidota;c__Bacteroidia;o__Bacteroidales;f__UBA932;g__Cryptobacteroides;s__Cryptobacteroides sp963619595	CAVEYE010000042.1_56	2.1e-53	114	129
GB_GCA_963623745.1	d__Bacteria;p__Bacteroidota;c__Bacteroidia;o__Bacteroidales;f__UBA932;g__Cryptobacteroides;s__Cryptobacteroides sp963623745	CAVFMX010000057.1_1	1.8e-53	114	129
GB_GCA_963624185.1	d__Bacteria;p__Bacteroidota;c__Bacteroidia;o__Bacteroidales;f__UBA932;g__Cryptobacteroides;s__Cryptobacteroides sp963624185	CAVFNP010000025.1_19	1.6e-53	114	129
GB_GCA_963626825.1	d__Bacteria;p__Bacteroidota;c__Bacteroidia;o__Bacteroidales;f__UBA932;g__Cryptobacteroides;s__Cryptobacteroides sp963626825	CAVFXO010000006.1_5	1.3e-53	114	129
GB_GCA_963627885.1	d__Bacteria;p__Bacteroidota;c__Bacteroidia;o__Bacteroidales;f__UBA932;g__Cryptobacteroides;s__Cryptobacteroides sp963627885	CAVGCT010000004.1_53	4.1e-53	114	130
GB_GCA_963630225.1	d__Bacteria;p__Bacteroidota;c__Bacteroidia;o__Bacteroidales;f__UBA932;g__Cryptobacteroides;s__Cryptobacteroides sp963630225	CAVGLS010000014.1_13	1.1e-52	114	129
GB_GCA_963631065.1	d__Bacteria;p__Bacteroidota;c__Bacteroidia;o__Bacteroidales;f__UBA932;g__Cryptobacteroides;s__Cryptobacteroides sp963631065	CAVGPE010000006.1_15	9.7e-53	114	129
GB_GCA_963633505.1	d__Bacteria;p__Bacteroidota;c__Bacteroidia;o__Bacteroidales;f__UBA932;g__Cryptobacteroides;s__Cryptobacteroides sp963633505	CAVGYS010000087.1_6	2.4e-52	114	129
GB_GCA_963635625.1	d__Bacteria;p__Bacteroidota;c__Bacteroidia;o__Bacteroidales;f__UBA932;g__Cryptobacteroides;s__Cryptobacteroides sp963635625	CAVHGF010000029.1_13	1.9e-53	114	129
GB_GCA_963636275.1	d__Bacteria;p__Bacteroidota;c__Bacteroidia;o__Bacteroidales;f__UBA932;g__Cryptobacteroides;s__Cryptobacteroides sp963636275	CAVHJF010000010.1_45	1e-52	114	130
GB_GCA_963637465.1	d__Bacteria;p__Bacteroidota;c__Bacteroidia;o__Bacteroidales;f__UBA932;g__Cryptobacteroides;s__Cryptobacteroides sp963637465	CAVHNN010000003.1_37	2.1e-52	114	129
GB_GCA_963639865.1	d__Bacteria;p__Bacteroidota;c__Bacteroidia;o__Bacteroidales;f__UBA932;g__Cryptobacteroides;s__Cryptobacteroides sp963639865	CAVHWO010000022.1_97	2e-53	114	129
GB_GCA_963640185.1	d__Bacteria;p__Bacteroidota;c__Bacteroidia;o__Bacteroidales;f__UBA932;g__Cryptobacteroides;s__Cryptobacteroides sp963640185	CAVHXU010000019.1_70	2.9e-53	114	130
GB_GCA_963640265.1	d__Bacteria;p__Bacteroidota;c__Bacteroidia;o__Bacteroidales;f__UBA932;g__Cryptobacteroides;s__Cryptobacteroides sp963640265	CAVHYF010000018.1_11	1.4e-53	114	129
GB_GCA_963640535.1	d__Bacteria;p__Bacteroidota;c__Bacteroidia;o__Bacteroidales;f__UBA932;g__Cryptobacteroides;s__Cryptobacteroides sp963640535	CAVHYU010000015.1_31	1.6e-52	114	130
GB_GCA_963642565.1	d__Bacteria;p__Bacteroidota;c__Bacteroidia;o__Bacteroidales;f__UBA932;g__Cryptobacteroides;s__Cryptobacteroides sp963642565	CAVIGZ010000001.1_15	1.7e-53	114	129
GB_GCA_963642795.1	d__Bacteria;p__Bacteroidota;c__Bacteroidia;o__Bacteroidales;f__UBA932;g__Cryptobacteroides;s__Cryptobacteroides sp963642795	CAVIHT010000011.1_55	2.1e-53	114	129
GB_GCA_963643135.1	d__Bacteria;p__Bacteroidota;c__Bacteroidia;o__Bacteroidales;f__UBA932;g__Cryptobacteroides;s__Cryptobacteroides sp963643135	CAVIJA010000013.1_30	1.1e-52	114	129
GB_GCA_963643555.1	d__Bacteria;p__Bacteroidota;c__Bacteroidia;o__Bacteroidales;f__UBA932;g__Cryptobacteroides;s__Cryptobacteroides sp963643555	CAVILJ010000036.1_5	1.2e-52	114	129
GB_GCA_963646185.1	d__Bacteria;p__Bacteroidota;c__Bacteroidia;o__Bacteroidales;f__UBA932;g__Cryptobacteroides;s__Cryptobacteroides sp963646185	CAVIVH010000090.1_2	4e-53	114	130
GB_GCA_963646585.1	d__Bacteria;p__Bacteroidota;c__Bacteroidia;o__Bacteroidales;f__UBA932;g__Cryptobacteroides;s__Cryptobacteroides sp963646585	CAVIXF010000064.1_11	8.9e-52	114	130
GB_GCA_963649415.1	d__Bacteria;p__Bacteroidota;c__Bacteroidia;o__Bacteroidales;f__UBA932;g__Cryptobacteroides;s__Cryptobacteroides sp963649415	CAVJHI010000010.1_14	1.3e-52	114	129
GB_GCA_963649695.1	d__Bacteria;p__Bacteroidota;c__Bacteroidia;o__Bacteroidales;f__UBA932;g__Cryptobacteroides;s__Cryptobacteroides sp963649695	CAVJKE010000015.1_9	2.3e-53	114	129
GB_GCA_963650425.1	d__Bacteria;p__Bacteroidota;c__Bacteroidia;o__Bacteroidales;f__UBA932;g__Cryptobacteroides;s__Cryptobacteroides sp963650425	CAVJKV010000008.1_26	9.7e-53	114	130
GB_GCA_963650755.1	d__Bacteria;p__Bacteroidota;c__Bacteroidia;o__Bacteroidales;f__UBA932;g__Cryptobacteroides;s__Cryptobacteroides sp963650755	CAVJMH010000010.1_11	1.5e-53	114	129
GB_GCA_963652025.1	d__Bacteria;p__Bacteroidota;c__Bacteroidia;o__Bacteroidales;f__UBA932;g__Cryptobacteroides;s__Cryptobacteroides sp963652025	CAVJRU010000031.1_21	4.4e-52	114	130
GB_GCA_963654225.1	d__Bacteria;p__Bacteroidota;c__Bacteroidia;o__Bacteroidales;f__UBA932;g__Cryptobacteroides;s__Cryptobacteroides sp963654225	CAVKAQ010000002.1_10	1.2e-52	114	130
GB_GCA_963654805.1	d__Bacteria;p__Bacteroidota;c__Bacteroidia;o__Bacteroidales;f__UBA932;g__Cryptobacteroides;s__Cryptobacteroides sp963654805	CAVKBL010000003.1_53	2e-53	114	129
GB_GCA_963656985.1	d__Bacteria;p__Bacteroidota;c__Bacteroidia;o__Bacteroidales;f__UBA932;g__Cryptobacteroides;s__Cryptobacteroides sp963656985	CAVKLO010000068.1_2	2.8e-52	114	129
GB_GCA_963657715.1	d__Bacteria;p__Bacteroidota;c__Bacteroidia;o__Bacteroidales;f__UBA932;g__Cryptobacteroides;s__Cryptobacteroides sp963657715	CAVKML010000005.1_59	2.5e-53	114	129
GB_GCA_963660255.1	d__Bacteria;p__Bacteroidota;c__Bacteroidia;o__Bacteroidales;f__UBA932;g__Cryptobacteroides;s__Cryptobacteroides sp963660255	CAVKYA010000337.1_2	2.8e-53	114	129
GB_GCA_963661285.1	d__Bacteria;p__Bacteroidota;c__Bacteroidia;o__Bacteroidales;f__UBA932;g__Cryptobacteroides;s__Cryptobacteroides sp963661285	CAVLBF010000020.1_37	1.6e-52	114	129
GB_GCA_964344225.1	d__Bacteria;p__Bacteroidota;c__Bacteroidia;o__Bacteroidales;f__UBA932;g__Cryptobacteroides;s__Cryptobacteroides sp964344225	CAYFMO010000004.1_11	5.4e-54	115	130
GB_GCA_964346015.1	d__Bacteria;p__Bacteroidota;c__Bacteroidia;o__Bacteroidales;f__UBA932;g__Cryptobacteroides;s__Cryptobacteroides sp964346015	CAYFTA010000010.1_31	5.8e-54	115	130
GB_GCA_964346605.1	d__Bacteria;p__Bacteroidota;c__Bacteroidia;o__Bacteroidales;f__UBA932;g__Cryptobacteroides;s__Cryptobacteroides sp964346605	CAYFVE010000008.1_4	2.3e-53	114	129
GB_GCA_964385795.1	d__Bacteria;p__Bacteroidota;c__Bacteroidia;o__Bacteroidales;f__UBA932;g__Cryptobacteroides;s__Cryptobacteroides sp964385795	CAYLPY010000002.1_16	1.9e-52	114	129
GB_GCA_964385835.1	d__Bacteria;p__Bacteroidota;c__Bacteroidia;o__Bacteroidales;f__UBA932;g__Cryptobacteroides;s__Cryptobacteroides sp964385835	CAYLQE010000025.1_33	1.3e-52	114	130
GB_GCA_964389355.1	d__Bacteria;p__Bacteroidota;c__Bacteroidia;o__Bacteroidales;f__UBA932;g__Cryptobacteroides;s__Cryptobacteroides sp964389355	CAYMDZ010000160.1_2	1.1e-53	114	129
GB_GCA_964391955.1	d__Bacteria;p__Bacteroidota;c__Bacteroidia;o__Bacteroidales;f__UBA932;g__Cryptobacteroides;s__Cryptobacteroides sp964391955	CAYMOB010000017.1_31	1.2e-53	114	129
GB_GCA_964394295.1	d__Bacteria;p__Bacteroidota;c__Bacteroidia;o__Bacteroidales;f__UBA932;g__Cryptobacteroides;s__Cryptobacteroides sp964394295	CAYMVG010000002.1_91	3.9e-52	114	130
GB_GCA_964396105.1	d__Bacteria;p__Bacteroidota;c__Bacteroidia;o__Bacteroidales;f__UBA932;g__Cryptobacteroides;s__Cryptobacteroides sp964396105	CAYNDY010000021.1_24	1.5e-52	114	130
GB_GCA_964440865.1	d__Bacteria;p__Bacteroidota;c__Bacteroidia;o__Bacteroidales;f__UBA932;g__Cryptobacteroides;s__Cryptobacteroides sp964440865	CAYTXA010000041.1_11	1.8e-52	114	130
GB_GCA_964441715.1	d__Bacteria;p__Bacteroidota;c__Bacteroidia;o__Bacteroidales;f__UBA932;g__Cryptobacteroides;s__Cryptobacteroides sp964441715	CAYTYL010000007.1_25	3.1e-53	114	130
GB_GCA_964458425.1	d__Bacteria;p__Bacteroidota;c__Bacteroidia;o__Bacteroidales;f__UBA932;g__Cryptobacteroides;s__Cryptobacteroides sp964458425	CAYWIW010000001.1_43	1.3e-53	114	129
GB_GCA_964460265.1	d__Bacteria;p__Bacteroidota;c__Bacteroidia;o__Bacteroidales;f__UBA932;g__Cryptobacteroides;s__Cryptobacteroides sp964460265	CAYWPV010000096.1_10	3.2e-53	114	130
GB_GCA_964479325.1	d__Bacteria;p__Bacteroidota;c__Bacteroidia;o__Bacteroidales;f__UBA932;g__Cryptobacteroides;s__Cryptobacteroides sp964479325	CAYZKZ010000077.1_12	5.6e-53	114	129
GB_GCA_964538395.1	d__Bacteria;p__Bacteroidota;c__Bacteroidia;o__Bacteroidales;f__UBA932;g__Cryptobacteroides;s__Cryptobacteroides sp964538395	CAZIFT010000001.1_26	4.1e-53	114	130
GB_GCA_964556285.1	d__Bacteria;p__Bacteroidota;c__Bacteroidia;o__Bacteroidales;f__UBA932;g__Cryptobacteroides;s__Cryptobacteroides sp964556285	CAZKVW010000044.1_20	1.5e-53	114	129
GB_GCA_964569595.1	d__Bacteria;p__Bacteroidota;c__Bacteroidia;o__Bacteroidales;f__UBA932;g__Cryptobacteroides;s__Cryptobacteroides sp964569595	CAZMTY010000004.1_62	1.3e-53	114	129
GB_GCA_964582235.1	d__Bacteria;p__Bacteroidota;c__Bacteroidia;o__Bacteroidales;f__UBA932;g__Cryptobacteroides;s__Cryptobacteroides sp964582235	CAZOQW010000027.1_8	3.3e-53	114	129
GB_GCA_964608175.1	d__Bacteria;p__Bacteroidota;c__Bacteroidia;o__Bacteroidales;f__UBA932;g__Cryptobacteroides;s__Cryptobacteroides sp964608175	CAZSMO010000010.1_24	2.9e-53	114	129
GB_GCA_964616865.1	d__Bacteria;p__Bacteroidota;c__Bacteroidia;o__Bacteroidales;f__UBA932;g__Cryptobacteroides;s__Cryptobacteroides sp964616865	CAZTUQ010000015.1_3	5.6e-54	114	129
GB_GCA_964644125.1	d__Bacteria;p__Bacteroidota;c__Bacteroidia;o__Bacteroidales;f__UBA932;g__Cryptobacteroides;s__Cryptobacteroides sp964644125	CAZXVE010000073.1_2	1.3e-53	114	129
GB_GCA_001512865.1	d__Bacteria;p__Bacteroidota;c__Bacteroidia;o__Bacteroidales;f__UBA932;g__DMER64;s__DMER64 sp001512865	LFSY01000101.1_45	4.3e-52	115	131
GB_GCA_001603455.1	d__Bacteria;p__Bacteroidota;c__Bacteroidia;o__Bacteroidales;f__UBA932;g__DMER64;s__DMER64 sp001603455	LUZA01000025.1_12	2.1e-52	115	131
GB_GCA_002070565.1	d__Bacteria;p__Bacteroidota;c__Bacteroidia;o__Bacteroidales;f__UBA932;g__DMER64;s__DMER64 sp002070565	MWDM01000009.1_42	2.4e-52	115	131
GB_GCA_002071175.1	d__Bacteria;p__Bacteroidota;c__Bacteroidia;o__Bacteroidales;f__UBA932;g__DMER64;s__DMER64 sp002071175	MWER01000008.1_71	8.3e-54	115	131
GB_GCA_002071385.1	d__Bacteria;p__Bacteroidota;c__Bacteroidia;o__Bacteroidales;f__UBA932;g__DMER64;s__DMER64 sp002071385	MWFB01000004.1_73	8.1e-53	115	131
GB_GCA_002305545.1	d__Bacteria;p__Bacteroidota;c__Bacteroidia;o__Bacteroidales;f__UBA932;g__DMER64;s__DMER64 sp002305545	DBRG01000013.1_74	2.2e-52	115	131
GB_GCA_002408205.1	d__Bacteria;p__Bacteroidota;c__Bacteroidia;o__Bacteroidales;f__UBA932;g__DMER64;s__DMER64 sp002408205	DHQY01000009.1_311	1.1e-52	115	131
GB_GCA_002409325.1	d__Bacteria;p__Bacteroidota;c__Bacteroidia;o__Bacteroidales;f__UBA932;g__DMER64;s__DMER64 sp002409325	DHUU01000018.1_219	2e-52	115	131
GB_GCA_002427525.1	d__Bacteria;p__Bacteroidota;c__Bacteroidia;o__Bacteroidales;f__UBA932;g__DMER64;s__DMER64 sp002427525	DIRP01000004.1_69	2.4e-53	115	131
GB_GCA_011620605.1	d__Bacteria;p__Bacteroidota;c__Bacteroidia;o__Bacteroidales;f__UBA932;g__DMER64;s__DMER64 sp011620605	WOYW01000016.1_460	2.5e-52	115	131
GB_GCA_012510445.1	d__Bacteria;p__Bacteroidota;c__Bacteroidia;o__Bacteroidales;f__UBA932;g__DMER64;s__DMER64 sp012510445	JAAZIA010000002.1_39	1.4e-53	115	131
GB_GCA_012515395.1	d__Bacteria;p__Bacteroidota;c__Bacteroidia;o__Bacteroidales;f__UBA932;g__DMER64;s__DMER64 sp012515395	JAAYYL010000176.1_37	2.2e-52	115	131
GB_GCA_012839605.1	d__Bacteria;p__Bacteroidota;c__Bacteroidia;o__Bacteroidales;f__UBA932;g__DMER64;s__DMER64 sp012839605	DUNA01000063.1_39	9.5e-54	116	131
GB_GCA_041652255.1	d__Bacteria;p__Bacteroidota;c__Bacteroidia;o__Bacteroidales;f__UBA932;g__DMER64;s__DMER64 sp041652255	JBAZHT010000002.1_76	1.9e-52	115	131
GB_GCA_041654355.1	d__Bacteria;p__Bacteroidota;c__Bacteroidia;o__Bacteroidales;f__UBA932;g__DMER64;s__DMER64 sp041654355	JBAZDQ010000004.1_15	7.7e-52	115	131
GB_GCA_049652385.1	d__Bacteria;p__Bacteroidota;c__Bacteroidia;o__Bacteroidales;f__UBA932;g__DMER64;s__DMER64 sp049652385	JBASDX010000001.1_98	1.1e-53	116	131
GB_GCA_964542305.1	d__Bacteria;p__Bacteroidota;c__Bacteroidia;o__Bacteroidales;f__UBA932;g__DMER64;s__DMER64 sp964542305	CAZITX010000005.1_52	2.1e-52	115	131
GB_GCA_964554535.1	d__Bacteria;p__Bacteroidota;c__Bacteroidia;o__Bacteroidales;f__UBA932;g__DMER64;s__DMER64 sp964554535	CAZKPB010000001.1_53	2.9e-52	114	131
GB_GCA_964600385.1	d__Bacteria;p__Bacteroidota;c__Bacteroidia;o__Bacteroidales;f__UBA932;g__DMER64;s__DMER64 sp964600385	CAZRJC010000008.1_74	2.7e-52	115	131
GB_GCA_018065035.1	d__Bacteria;p__Bacteroidota;c__Bacteroidia;o__Bacteroidales;f__UBA932;g__Egerieousia;s__Egerieousia equi	JAGHUC010000059.1_6	6.8e-53	112	130
GB_GCA_017694275.1	d__Bacteria;p__Bacteroidota;c__Bacteroidia;o__Bacteroidales;f__UBA932;g__Egerieousia;s__Egerieousia excrementavium	JADINB010000143.1_17	5.6e-53	114	131
GB_GCA_902789435.1	d__Bacteria;p__Bacteroidota;c__Bacteroidia;o__Bacteroidales;f__UBA932;g__Egerieousia;s__Egerieousia sp002309115	CADAOA010000059.1_6	3.5e-53	114	130
GB_GCA_002315995.1	d__Bacteria;p__Bacteroidota;c__Bacteroidia;o__Bacteroidales;f__UBA932;g__Egerieousia;s__Egerieousia sp002315995	DCHN01000072.1_6	8.3e-53	112	130
GB_GCA_002372015.1	d__Bacteria;p__Bacteroidota;c__Bacteroidia;o__Bacteroidales;f__UBA932;g__Egerieousia;s__Egerieousia sp002372015	DFIA01000067.1_11	2e-26	65	77
GB_GCA_015060225.1	d__Bacteria;p__Bacteroidota;c__Bacteroidia;o__Bacteroidales;f__UBA932;g__Egerieousia;s__Egerieousia sp015060225	SUYX01000029.1_4	4e-52	114	130
GB_GCA_015060245.1	d__Bacteria;p__Bacteroidota;c__Bacteroidia;o__Bacteroidales;f__UBA932;g__Egerieousia;s__Egerieousia sp015060245	SUYU01000005.1_102	1.5e-52	114	130
GB_GCA_015060445.1	d__Bacteria;p__Bacteroidota;c__Bacteroidia;o__Bacteroidales;f__UBA932;g__Egerieousia;s__Egerieousia sp015060445	SUYL01000027.1_37	4e-52	114	130
GB_GCA_016285455.1	d__Bacteria;p__Bacteroidota;c__Bacteroidia;o__Bacteroidales;f__UBA932;g__Egerieousia;s__Egerieousia sp016285455	JAEEQS010000008.1_16	6.7e-53	114	130
GB_GCA_017380095.1	d__Bacteria;p__Bacteroidota;c__Bacteroidia;o__Bacteroidales;f__UBA932;g__Egerieousia;s__Egerieousia sp017380095	JAFOER010000055.1_5	3.9e-52	114	130
GB_GCA_017398125.1	d__Bacteria;p__Bacteroidota;c__Bacteroidia;o__Bacteroidales;f__UBA932;g__Egerieousia;s__Egerieousia sp017398125	JAFQHE010000062.1_72	1.5e-52	114	130
GB_GCA_017428325.1	d__Bacteria;p__Bacteroidota;c__Bacteroidia;o__Bacteroidales;f__UBA932;g__Egerieousia;s__Egerieousia sp017428325	JAFRRA010000006.1_107	4e-53	114	130
GB_GCA_017482565.1	d__Bacteria;p__Bacteroidota;c__Bacteroidia;o__Bacteroidales;f__UBA932;g__Egerieousia;s__Egerieousia sp017482565	JAFUMO010000010.1_35	3.9e-52	114	130
GB_GCA_017548505.1	d__Bacteria;p__Bacteroidota;c__Bacteroidia;o__Bacteroidales;f__UBA932;g__Egerieousia;s__Egerieousia sp017548505	JAFYZX010000100.1_4	3.4e-53	114	130
GB_GCA_017550655.1	d__Bacteria;p__Bacteroidota;c__Bacteroidia;o__Bacteroidales;f__UBA932;g__Egerieousia;s__Egerieousia sp017550655	JAFZOK010000013.1_120	3.8e-53	114	130
GB_GCA_017554305.1	d__Bacteria;p__Bacteroidota;c__Bacteroidia;o__Bacteroidales;f__UBA932;g__Egerieousia;s__Egerieousia sp017554305	JAFZIN010000012.1_35	5e-53	114	130
GB_GCA_017556665.1	d__Bacteria;p__Bacteroidota;c__Bacteroidia;o__Bacteroidales;f__UBA932;g__Egerieousia;s__Egerieousia sp017556665	JAFYMJ010000235.1_6	3.7e-52	114	130
GB_GCA_017618115.1	d__Bacteria;p__Bacteroidota;c__Bacteroidia;o__Bacteroidales;f__UBA932;g__Egerieousia;s__Egerieousia sp017618115	JAFZUX010000014.1_73	5.1e-53	114	130
GB_GCA_017625535.1	d__Bacteria;p__Bacteroidota;c__Bacteroidia;o__Bacteroidales;f__UBA932;g__Egerieousia;s__Egerieousia sp017625535	JAGAKR010000017.1_146	5.4e-52	114	130
GB_GCA_017631435.1	d__Bacteria;p__Bacteroidota;c__Bacteroidia;o__Bacteroidales;f__UBA932;g__Egerieousia;s__Egerieousia sp017631435	JAGBTG010000037.1_5	3.8e-52	114	130
GB_GCA_017935505.1	d__Bacteria;p__Bacteroidota;c__Bacteroidia;o__Bacteroidales;f__UBA932;g__Egerieousia;s__Egerieousia sp017935505	JAGBHM010000026.1_112	1.5e-52	114	130
GB_GCA_017959005.1	d__Bacteria;p__Bacteroidota;c__Bacteroidia;o__Bacteroidales;f__UBA932;g__Egerieousia;s__Egerieousia sp017959005	JAGDBO010000016.1_34	5e-53	114	130
GB_GCA_017961175.1	d__Bacteria;p__Bacteroidota;c__Bacteroidia;o__Bacteroidales;f__UBA932;g__Egerieousia;s__Egerieousia sp017961175	JAGCXV010000068.1_49	3.3e-53	114	130
GB_GCA_017962375.1	d__Bacteria;p__Bacteroidota;c__Bacteroidia;o__Bacteroidales;f__UBA932;g__Egerieousia;s__Egerieousia sp017962375	JAGCVJ010000014.1_103	4.8e-53	114	130
GB_GCA_022647615.1	d__Bacteria;p__Bacteroidota;c__Bacteroidia;o__Bacteroidales;f__UBA932;g__Egerieousia;s__Egerieousia sp022647615	JALCKZ010000001.1_748	6.1e-53	114	130
GB_GCA_022648545.1	d__Bacteria;p__Bacteroidota;c__Bacteroidia;o__Bacteroidales;f__UBA932;g__Egerieousia;s__Egerieousia sp022648545	JALCMP010000014.1_21	5.4e-53	114	132
GB_GCA_028704975.1	d__Bacteria;p__Bacteroidota;c__Bacteroidia;o__Bacteroidales;f__UBA932;g__Egerieousia;s__Egerieousia sp028704975	JAQWEK010000014.1_7	6e-53	114	130
GB_GCA_035403105.1	d__Bacteria;p__Bacteroidota;c__Bacteroidia;o__Bacteroidales;f__UBA932;g__Egerieousia;s__Egerieousia sp035403105	DAONEN010000002.1_39	2.2e-53	114	130
GB_GCA_036639755.1	d__Bacteria;p__Bacteroidota;c__Bacteroidia;o__Bacteroidales;f__UBA932;g__Egerieousia;s__Egerieousia sp036639755	JAVWIB010000003.1_55	1.1e-51	114	130
GB_GCA_036659275.1	d__Bacteria;p__Bacteroidota;c__Bacteroidia;o__Bacteroidales;f__UBA932;g__Egerieousia;s__Egerieousia sp036659275	JAVXCW010000005.1_39	4.2e-52	114	130
GB_GCA_036804445.1	d__Bacteria;p__Bacteroidota;c__Bacteroidia;o__Bacteroidales;f__UBA932;g__Egerieousia;s__Egerieousia sp036804445	DAIRSJ010000015.1_28	2.1e-53	114	130
GB_GCA_045531975.1	d__Bacteria;p__Bacteroidota;c__Bacteroidia;o__Bacteroidales;f__UBA932;g__Egerieousia;s__Egerieousia sp045531975	JAZSEZ010000066.1_19	4.2e-52	114	130
GB_GCA_045588775.1	d__Bacteria;p__Bacteroidota;c__Bacteroidia;o__Bacteroidales;f__UBA932;g__Egerieousia;s__Egerieousia sp045588775	JAZNEW010000034.1_8	1.6e-52	114	130
GB_GCA_045592425.1	d__Bacteria;p__Bacteroidota;c__Bacteroidia;o__Bacteroidales;f__UBA932;g__Egerieousia;s__Egerieousia sp045592425	JAZNUT010000013.1_3	3.8e-52	114	130
GB_GCA_045594125.1	d__Bacteria;p__Bacteroidota;c__Bacteroidia;o__Bacteroidales;f__UBA932;g__Egerieousia;s__Egerieousia sp045594125	JAZNXX010000023.1_10	3.2e-52	114	130
GB_GCA_045599845.1	d__Bacteria;p__Bacteroidota;c__Bacteroidia;o__Bacteroidales;f__UBA932;g__Egerieousia;s__Egerieousia sp045599845	JAZRWT010000085.1_7	6.7e-53	112	130
GB_GCA_045613465.1	d__Bacteria;p__Bacteroidota;c__Bacteroidia;o__Bacteroidales;f__UBA932;g__Egerieousia;s__Egerieousia sp045613465	JAZLBB010000110.1_3	3.6e-36	77	83
GB_GCA_045645465.1	d__Bacteria;p__Bacteroidota;c__Bacteroidia;o__Bacteroidales;f__UBA932;g__Egerieousia;s__Egerieousia sp045645465	JAZRIV010000013.1_18	4.1e-52	114	130
GB_GCA_045650045.1	d__Bacteria;p__Bacteroidota;c__Bacteroidia;o__Bacteroidales;f__UBA932;g__Egerieousia;s__Egerieousia sp045650045	JAZRQU010000050.1_14	4.3e-52	114	130
GB_GCA_900316795.1	d__Bacteria;p__Bacteroidota;c__Bacteroidia;o__Bacteroidales;f__UBA932;g__Egerieousia;s__Egerieousia sp900316795	ONEF01000005.1_66	3.2e-53	114	130
GB_GCA_900322025.1	d__Bacteria;p__Bacteroidota;c__Bacteroidia;o__Bacteroidales;f__UBA932;g__Egerieousia;s__Egerieousia sp900322025	ONYJ01000215.1_2	4.3e-53	114	130
GB_GCA_900544815.1	d__Bacteria;p__Bacteroidota;c__Bacteroidia;o__Bacteroidales;f__UBA932;g__Egerieousia;s__Egerieousia sp900544815	UQWT01000001.1_30	2.8e-53	114	131
GB_GCA_900769735.1	d__Bacteria;p__Bacteroidota;c__Bacteroidia;o__Bacteroidales;f__UBA932;g__Egerieousia;s__Egerieousia sp900769735	CAAGHY010000186.1_6	4e-52	114	130
GB_GCA_902769525.1	d__Bacteria;p__Bacteroidota;c__Bacteroidia;o__Bacteroidales;f__UBA932;g__Egerieousia;s__Egerieousia sp902769525	CACXPG010000001.1_82	3.7e-53	114	130
GB_GCA_902780455.1	d__Bacteria;p__Bacteroidota;c__Bacteroidia;o__Bacteroidales;f__UBA932;g__Egerieousia;s__Egerieousia sp902780455	CACZFO010000006.1_56	4e-53	114	130
GB_GCA_902797115.1	d__Bacteria;p__Bacteroidota;c__Bacteroidia;o__Bacteroidales;f__UBA932;g__Egerieousia;s__Egerieousia sp902797115	CADBRQ010000096.1_38	2.1e-53	114	130
GB_GCA_902797895.1	d__Bacteria;p__Bacteroidota;c__Bacteroidia;o__Bacteroidales;f__UBA932;g__Egerieousia;s__Egerieousia sp902797895	CADBUS010000031.1_13	5.3e-53	114	130
GB_GCA_934717185.1	d__Bacteria;p__Bacteroidota;c__Bacteroidia;o__Bacteroidales;f__UBA932;g__Egerieousia;s__Egerieousia sp934717185	CAKUYQ010000011.1_64	3.8e-53	114	131
GB_GCA_937899055.1	d__Bacteria;p__Bacteroidota;c__Bacteroidia;o__Bacteroidales;f__UBA932;g__Egerieousia;s__Egerieousia sp937899055	CALBPX010000061.1_55	2.5e-53	114	130
GB_GCA_937901105.1	d__Bacteria;p__Bacteroidota;c__Bacteroidia;o__Bacteroidales;f__UBA932;g__Egerieousia;s__Egerieousia sp937901105	CALCHD010000047.1_2	3.8e-52	114	130
GB_GCA_937906795.1	d__Bacteria;p__Bacteroidota;c__Bacteroidia;o__Bacteroidales;f__UBA932;g__Egerieousia;s__Egerieousia sp937906795	CALCUQ010000129.1_6	4.1e-52	114	130
GB_GCA_944325445.1	d__Bacteria;p__Bacteroidota;c__Bacteroidia;o__Bacteroidales;f__UBA932;g__Egerieousia;s__Egerieousia sp944325445	CALVAG010000002.1_152	8.5e-53	114	131
GB_GCA_946062035.1	d__Bacteria;p__Bacteroidota;c__Bacteroidia;o__Bacteroidales;f__UBA932;g__Egerieousia;s__Egerieousia sp946062035	CAMGTS010000053.1_3	4e-53	114	130
GB_GCA_946187365.1	d__Bacteria;p__Bacteroidota;c__Bacteroidia;o__Bacteroidales;f__UBA932;g__Egerieousia;s__Egerieousia sp946187365	CAMHRD010000014.1_4	3.9e-53	114	130
GB_GCA_947630665.1	d__Bacteria;p__Bacteroidota;c__Bacteroidia;o__Bacteroidales;f__UBA932;g__Egerieousia;s__Egerieousia sp947630665	CANRID010000013.1_42	1.2e-52	114	131
GB_GCA_949300025.1	d__Bacteria;p__Bacteroidota;c__Bacteroidia;o__Bacteroidales;f__UBA932;g__Egerieousia;s__Egerieousia sp949300025	CASGCS010000019.1_53	6.2e-53	114	131
GB_GCA_963636615.1	d__Bacteria;p__Bacteroidota;c__Bacteroidia;o__Bacteroidales;f__UBA932;g__Egerieousia;s__Egerieousia sp963636615	CAVHKR010000094.1_3	1.6e-52	114	131
GB_GCA_963643305.1	d__Bacteria;p__Bacteroidota;c__Bacteroidia;o__Bacteroidales;f__UBA932;g__Egerieousia;s__Egerieousia sp963643305	CAVIKQ010000065.1_16	1.8e-52	114	131
GB_GCA_964292095.1	d__Bacteria;p__Bacteroidota;c__Bacteroidia;o__Bacteroidales;f__UBA932;g__Egerieousia;s__Egerieousia sp964292095	CAXYUL010000001.1_17	3.9e-52	114	131
GB_GCA_964368585.1	d__Bacteria;p__Bacteroidota;c__Bacteroidia;o__Bacteroidales;f__UBA932;g__Egerieousia;s__Egerieousia sp964368585	CAYJAK010000005.1_48	4e-52	114	130
GB_GCA_964383385.1	d__Bacteria;p__Bacteroidota;c__Bacteroidia;o__Bacteroidales;f__UBA932;g__Egerieousia;s__Egerieousia sp964383385	CAYLGW010000006.1_41	1.3e-51	114	131
GB_GCA_964449975.1	d__Bacteria;p__Bacteroidota;c__Bacteroidia;o__Bacteroidales;f__UBA932;g__Egerieousia;s__Egerieousia sp964449975	CAYVED010000004.1_50	5e-52	114	130
GB_GCA_964621625.1	d__Bacteria;p__Bacteroidota;c__Bacteroidia;o__Bacteroidales;f__UBA932;g__Egerieousia;s__Egerieousia sp964621625	CAZULV010000006.1_51	1.3e-52	114	130
GB_GCA_012513425.1	d__Bacteria;p__Bacteroidota;c__Bacteroidia;o__Bacteroidales;f__UBA932;g__Equibacterium;s__Equibacterium sp012513425	JAAZCF010000273.1_31	6.9e-53	114	130
GB_GCA_016290415.1	d__Bacteria;p__Bacteroidota;c__Bacteroidia;o__Bacteroidales;f__UBA932;g__Equibacterium;s__Equibacterium sp016290415	JAEETP010000020.1_3	4.4e-53	114	130
GB_GCA_017428035.1	d__Bacteria;p__Bacteroidota;c__Bacteroidia;o__Bacteroidales;f__UBA932;g__Equibacterium;s__Equibacterium sp017428035	JAFRRR010000028.1_2	4.1e-53	114	130
GB_GCA_017429475.1	d__Bacteria;p__Bacteroidota;c__Bacteroidia;o__Bacteroidales;f__UBA932;g__Equibacterium;s__Equibacterium sp017429475	JAFROX010000002.1_59	9e-53	114	130
GB_GCA_017445425.1	d__Bacteria;p__Bacteroidota;c__Bacteroidia;o__Bacteroidales;f__UBA932;g__Equibacterium;s__Equibacterium sp017445425	JAFSUF010000069.1_13	8.3e-53	114	129
GB_GCA_017446775.1	d__Bacteria;p__Bacteroidota;c__Bacteroidia;o__Bacteroidales;f__UBA932;g__Equibacterium;s__Equibacterium sp017446775	JAFSQE010000001.1_3	3.7e-53	114	130
GB_GCA_017519185.1	d__Bacteria;p__Bacteroidota;c__Bacteroidia;o__Bacteroidales;f__UBA932;g__Equibacterium;s__Equibacterium sp017519185	JAFWSX010000007.1_48	1e-52	114	130
GB_GCA_017529425.1	d__Bacteria;p__Bacteroidota;c__Bacteroidia;o__Bacteroidales;f__UBA932;g__Equibacterium;s__Equibacterium sp017529425	JAFXNQ010000008.1_27	1e-52	114	130
GB_GCA_017548725.1	d__Bacteria;p__Bacteroidota;c__Bacteroidia;o__Bacteroidales;f__UBA932;g__Equibacterium;s__Equibacterium sp017548725	JAFYZI010000016.1_19	1.5e-52	114	130
GB_GCA_017551785.1	d__Bacteria;p__Bacteroidota;c__Bacteroidia;o__Bacteroidales;f__UBA932;g__Equibacterium;s__Equibacterium sp017551785	JAFZKU010000194.1_19	1.6e-52	114	130
GB_GCA_017561665.1	d__Bacteria;p__Bacteroidota;c__Bacteroidia;o__Bacteroidales;f__UBA932;g__Equibacterium;s__Equibacterium sp017561665	JAFZBQ010000064.1_1	3.2e-51	104	110
GB_GCA_017561885.1	d__Bacteria;p__Bacteroidota;c__Bacteroidia;o__Bacteroidales;f__UBA932;g__Equibacterium;s__Equibacterium sp017561885	JAFZBF010000044.1_29	9.1e-53	114	130
GB_GCA_017616475.1	d__Bacteria;p__Bacteroidota;c__Bacteroidia;o__Bacteroidales;f__UBA932;g__Equibacterium;s__Equibacterium sp017616475	JAFZYD010000035.1_2	7.7e-53	114	130
GB_GCA_017617655.1	d__Bacteria;p__Bacteroidota;c__Bacteroidia;o__Bacteroidales;f__UBA932;g__Equibacterium;s__Equibacterium sp017617655	JAFZVU010000061.1_18	1.7e-52	114	130
GB_GCA_017650285.1	d__Bacteria;p__Bacteroidota;c__Bacteroidia;o__Bacteroidales;f__UBA932;g__Equibacterium;s__Equibacterium sp017650285	JAGCFF010000110.1_21	9e-53	114	130
GB_GCA_017958765.1	d__Bacteria;p__Bacteroidota;c__Bacteroidia;o__Bacteroidales;f__UBA932;g__Equibacterium;s__Equibacterium sp017958765	JAGDBY010000114.1_9	5.4e-53	114	130
GB_GCA_017960085.1	d__Bacteria;p__Bacteroidota;c__Bacteroidia;o__Bacteroidales;f__UBA932;g__Equibacterium;s__Equibacterium sp017960085	JAGCZI010000126.1_5	1.6e-52	114	130
GB_GCA_017962235.1	d__Bacteria;p__Bacteroidota;c__Bacteroidia;o__Bacteroidales;f__UBA932;g__Equibacterium;s__Equibacterium sp017962235	JAGCVS010000013.1_95	9.4e-52	114	130
GB_GCA_021443605.1	d__Bacteria;p__Bacteroidota;c__Bacteroidia;o__Bacteroidales;f__UBA932;g__Equibacterium;s__Equibacterium sp021443605	JABUTQ010000356.1_6	4e-53	114	130
GB_GCA_021443625.1	d__Bacteria;p__Bacteroidota;c__Bacteroidia;o__Bacteroidales;f__UBA932;g__Equibacterium;s__Equibacterium sp021443625	JABUTP010000013.1_4	1.3e-52	114	130
GB_GCA_045617865.1	d__Bacteria;p__Bacteroidota;c__Bacteroidia;o__Bacteroidales;f__UBA932;g__Equibacterium;s__Equibacterium sp045617865	JAZLJK010000019.1_42	1.3e-52	114	130
GB_GCA_902773305.1	d__Bacteria;p__Bacteroidota;c__Bacteroidia;o__Bacteroidales;f__UBA932;g__Equibacterium;s__Equibacterium sp902773305	CACYEB010000224.1_2	7.8e-53	114	130
GB_GCA_946415795.1	d__Bacteria;p__Bacteroidota;c__Bacteroidia;o__Bacteroidales;f__UBA932;g__Equibacterium;s__Equibacterium sp946415795	CAMKTW010000067.1_14	8e-53	114	130
GB_GCA_963637965.1	d__Bacteria;p__Bacteroidota;c__Bacteroidia;o__Bacteroidales;f__UBA932;g__Equibacterium;s__Equibacterium sp963637965	CAVHPI010000011.1_18	1.1e-52	114	130
GB_GCA_963662035.1	d__Bacteria;p__Bacteroidota;c__Bacteroidia;o__Bacteroidales;f__UBA932;g__Equibacterium;s__Equibacterium sp963662035	CAVLDO010000001.1_32	1.1e-52	114	130
GB_GCA_964542575.1	d__Bacteria;p__Bacteroidota;c__Bacteroidia;o__Bacteroidales;f__UBA932;g__Equibacterium;s__Equibacterium sp964542575	CAZIUO010000003.1_30	1.1e-52	114	130
GB_GCA_017848635.1	d__Bacteria;p__Bacteroidota;c__Bacteroidia;o__Bacteroidales;f__UBA932;g__JAFIHK01;s__JAFIHK01 sp017848635	JAFIHK010000165.1_27	1.5e-52	115	130
GB_GCA_041441455.1	d__Bacteria;p__Bacteroidota;c__Bacteroidia;o__Bacteroidales;f__UBA932;g__JAFIHK01;s__JAFIHK01 sp041441455	JASDTB010000087.1_50	2.2e-52	115	131
GB_GCA_964581375.1	d__Bacteria;p__Bacteroidota;c__Bacteroidia;o__Bacteroidales;f__UBA932;g__JAFIHK01;s__JAFIHK01 sp964581375	CAZOOH010000004.1_30	4.4e-52	115	130
GB_GCA_017546605.1	d__Bacteria;p__Bacteroidota;c__Bacteroidia;o__Bacteroidales;f__UBA932;g__JAGCJX01;s__JAGCJX01 sp017546605	JAFYSH010000006.1_64	5.1e-52	114	130
GB_GCA_017647795.1	d__Bacteria;p__Bacteroidota;c__Bacteroidia;o__Bacteroidales;f__UBA932;g__JAGCJX01;s__JAGCJX01 sp017647795	JAGCJX010000029.1_158	5.6e-52	114	130
GB_GCA_045638645.1	d__Bacteria;p__Bacteroidota;c__Bacteroidia;o__Bacteroidales;f__UBA932;g__JAGCJX01;s__JAGCJX01 sp045638645	JAZUBU010000018.1_36	5.3e-52	114	130
GB_GCA_937906485.1	d__Bacteria;p__Bacteroidota;c__Bacteroidia;o__Bacteroidales;f__UBA932;g__JAGCJX01;s__JAGCJX01 sp937906485	CALCYB010000150.1_5	5.7e-52	114	130
GB_GCA_031255755.1	d__Bacteria;p__Bacteroidota;c__Bacteroidia;o__Bacteroidales;f__UBA932;g__JAIRKV01;s__JAIRKV01 sp031255755	JAIRRX010000077.1_5	1.5e-53	115	130
GB_GCA_031259935.1	d__Bacteria;p__Bacteroidota;c__Bacteroidia;o__Bacteroidales;f__UBA932;g__JAIRKV01;s__JAIRKV01 sp031259935	JAIRKV010000284.1_6	9.9e-54	115	130
GB_GCA_031265155.1	d__Bacteria;p__Bacteroidota;c__Bacteroidia;o__Bacteroidales;f__UBA932;g__JAIRKV01;s__JAIRKV01 sp031265155	JAISDB010000017.1_18	4.4e-53	115	130
GB_GCA_031267135.1	d__Bacteria;p__Bacteroidota;c__Bacteroidia;o__Bacteroidales;f__UBA932;g__JAIRKV01;s__JAIRKV01 sp031267135	JAIRZQ010000193.1_44	1.7e-53	115	130
GB_GCA_031269545.1	d__Bacteria;p__Bacteroidota;c__Bacteroidia;o__Bacteroidales;f__UBA932;g__JAIRKV01;s__JAIRKV01 sp031269545	JAISYZ010000140.1_34	4.4e-53	115	130
GB_GCA_031274595.1	d__Bacteria;p__Bacteroidota;c__Bacteroidia;o__Bacteroidales;f__UBA932;g__JAIRKV01;s__JAIRKV01 sp031274595	JAISPX010000006.1_4	2.8e-53	115	130
GB_GCA_031275825.1	d__Bacteria;p__Bacteroidota;c__Bacteroidia;o__Bacteroidales;f__UBA932;g__JAIRKV01;s__JAIRKV01 sp031275825	JAISOH010000031.1_36	2.8e-53	115	130
GB_GCA_031276235.1	d__Bacteria;p__Bacteroidota;c__Bacteroidia;o__Bacteroidales;f__UBA932;g__JAIRKV01;s__JAIRKV01 sp031276235	JAISNL010000077.1_12	3.2e-53	115	130
GB_GCA_031277925.1	d__Bacteria;p__Bacteroidota;c__Bacteroidia;o__Bacteroidales;f__UBA932;g__JAIRKV01;s__JAIRKV01 sp031277925	JAITLJ010000033.1_16	1.2e-53	115	130
GB_GCA_031289385.1	d__Bacteria;p__Bacteroidota;c__Bacteroidia;o__Bacteroidales;f__UBA932;g__JAIRKV01;s__JAIRKV01 sp031289385	JAITPP010000276.1_9	5.8e-53	115	130
GB_GCA_031289895.1	d__Bacteria;p__Bacteroidota;c__Bacteroidia;o__Bacteroidales;f__UBA932;g__JAIRKV01;s__JAIRKV01 sp031289895	JAITOP010000139.1_30	6.5e-53	115	130
GB_GCA_031257455.1	d__Bacteria;p__Bacteroidota;c__Bacteroidia;o__Bacteroidales;f__UBA932;g__JAIRKX01;s__JAIRKX01 sp031257455	JAIROQ010000174.1_5	4.9e-51	115	131
GB_GCA_031259805.1	d__Bacteria;p__Bacteroidota;c__Bacteroidia;o__Bacteroidales;f__UBA932;g__JAIRKX01;s__JAIRKX01 sp031259805	JAIRKX010000209.1_4	1.1e-52	115	131
GB_GCA_031270845.1	d__Bacteria;p__Bacteroidota;c__Bacteroidia;o__Bacteroidales;f__UBA932;g__JAIRKX01;s__JAIRKX01 sp031270845	JAISXF010000090.1_8	2.4e-51	115	131
GB_GCA_031278495.1	d__Bacteria;p__Bacteroidota;c__Bacteroidia;o__Bacteroidales;f__UBA932;g__JAIRKX01;s__JAIRKX01 sp031278495	JAITKG010000053.1_4	3.4e-51	115	131
GB_GCA_031278545.1	d__Bacteria;p__Bacteroidota;c__Bacteroidia;o__Bacteroidales;f__UBA932;g__JAIRKX01;s__JAIRKX01 sp031278545	JAITKF010000112.1_5	7.9e-53	115	131
GB_GCA_031287815.1	d__Bacteria;p__Bacteroidota;c__Bacteroidia;o__Bacteroidales;f__UBA932;g__JAIRKX01;s__JAIRKX01 sp031287815	JAITSM010000183.1_6	1.1e-50	115	131
GB_GCA_031279475.1	d__Bacteria;p__Bacteroidota;c__Bacteroidia;o__Bacteroidales;f__UBA932;g__JAIRLC01;s__JAIRLC01 sp031279475	JAITIL010000081.1_20	8.6e-54	115	130
GB_GCA_031288865.1	d__Bacteria;p__Bacteroidota;c__Bacteroidia;o__Bacteroidales;f__UBA932;g__JAIRLC01;s__JAIRLC01 sp031288865	JAITQN010000025.1_10	6.4e-54	115	130
GB_GCA_031289415.1	d__Bacteria;p__Bacteroidota;c__Bacteroidia;o__Bacteroidales;f__UBA932;g__JAIRLC01;s__JAIRLC01 sp031289415	JAITPN010000096.1_32	1.2e-52	115	130
GB_GCA_031257315.1	d__Bacteria;p__Bacteroidota;c__Bacteroidia;o__Bacteroidales;f__UBA932;g__JAIRLF01;s__JAIRLF01 sp031257315	JAIROW010000118.1_3	3.2e-53	115	129
GB_GCA_031264645.1	d__Bacteria;p__Bacteroidota;c__Bacteroidia;o__Bacteroidales;f__UBA932;g__JAIRLF01;s__JAIRLF01 sp031264645	JAISDR010000083.1_4	3.3e-53	115	129
GB_GCA_031267155.1	d__Bacteria;p__Bacteroidota;c__Bacteroidia;o__Bacteroidales;f__UBA932;g__JAIRLF01;s__JAIRLF01 sp031267155	JAIRZR010000108.1_13	7.6e-53	115	129
GB_GCA_031270335.1	d__Bacteria;p__Bacteroidota;c__Bacteroidia;o__Bacteroidales;f__UBA932;g__JAIRLF01;s__JAIRLF01 sp031270335	JAISXV010000274.1_16	1e-53	115	129
GB_GCA_031273285.1	d__Bacteria;p__Bacteroidota;c__Bacteroidia;o__Bacteroidales;f__UBA932;g__JAIRLF01;s__JAIRLF01 sp031273285	JAISSE010000240.1_12	1e-53	115	129
GB_GCA_031273485.1	d__Bacteria;p__Bacteroidota;c__Bacteroidia;o__Bacteroidales;f__UBA932;g__JAIRLF01;s__JAIRLF01 sp031273485	JAISRS010000289.1_4	6.7e-53	115	129
GB_GCA_031275145.1	d__Bacteria;p__Bacteroidota;c__Bacteroidia;o__Bacteroidales;f__UBA932;g__JAIRLF01;s__JAIRLF01 sp031275145	JAISPE010000299.1_12	3.1e-53	115	129
GB_GCA_031278135.1	d__Bacteria;p__Bacteroidota;c__Bacteroidia;o__Bacteroidales;f__UBA932;g__JAIRLF01;s__JAIRLF01 sp031278135	JAITKY010000152.1_5	1.1e-53	115	129
GB_GCA_031279695.1	d__Bacteria;p__Bacteroidota;c__Bacteroidia;o__Bacteroidales;f__UBA932;g__JAIRLF01;s__JAIRLF01 sp031279695	JAITIA010000043.1_5	1e-52	115	129
GB_GCA_031279735.1	d__Bacteria;p__Bacteroidota;c__Bacteroidia;o__Bacteroidales;f__UBA932;g__JAIRLF01;s__JAIRLF01 sp031279735	JAITHX010000143.1_5	7.2e-54	115	129
GB_GCA_031280885.1	d__Bacteria;p__Bacteroidota;c__Bacteroidia;o__Bacteroidales;f__UBA932;g__JAIRLF01;s__JAIRLF01 sp031280885	JAITGD010000144.1_10	3.2e-52	116	129
GB_GCA_031258195.1	d__Bacteria;p__Bacteroidota;c__Bacteroidia;o__Bacteroidales;f__UBA932;g__JAIRNF01;s__JAIRNF01 sp031258195	JAIRNF010000009.1_29	5.5e-54	114	130
GB_GCA_031550925.1	d__Bacteria;p__Bacteroidota;c__Bacteroidia;o__Bacteroidales;f__UBA932;g__JAIRNF01;s__JAIRNF01 sp031550925	JAVBOE010000124.1_7	9.1e-54	114	130
GB_GCA_031551125.1	d__Bacteria;p__Bacteroidota;c__Bacteroidia;o__Bacteroidales;f__UBA932;g__JAIRNF01;s__JAIRNF01 sp031551125	JAVBOB010000009.1_199	1.4e-53	115	130
GB_GCA_031266015.1	d__Bacteria;p__Bacteroidota;c__Bacteroidia;o__Bacteroidales;f__UBA932;g__JAISBU01;s__JAISBU01 sp031266015	JAISBU010000033.1_137	3.1e-52	115	142
GB_GCA_031263585.1	d__Bacteria;p__Bacteroidota;c__Bacteroidia;o__Bacteroidales;f__UBA932;g__JAISFN01;s__JAISFN01 sp031263585	JAISFN010000164.1_39	7.6e-53	116	130
GB_GCA_031255195.1	d__Bacteria;p__Bacteroidota;c__Bacteroidia;o__Bacteroidales;f__UBA932;g__JAITMY01;s__JAITMY01 sp031255195	JAIRSZ010000184.1_4	8.5e-52	114	130
GB_GCA_031257655.1	d__Bacteria;p__Bacteroidota;c__Bacteroidia;o__Bacteroidales;f__UBA932;g__JAITMY01;s__JAITMY01 sp031257655	JAIROF010000043.1_9	1.7e-52	115	130
GB_GCA_031263185.1	d__Bacteria;p__Bacteroidota;c__Bacteroidia;o__Bacteroidales;f__UBA932;g__JAITMY01;s__JAITMY01 sp031263185	JAISGH010000176.1_24	7.9e-52	114	130
GB_GCA_031266935.1	d__Bacteria;p__Bacteroidota;c__Bacteroidia;o__Bacteroidales;f__UBA932;g__JAITMY01;s__JAITMY01 sp031266935	JAISAC010000083.1_4	6.7e-52	114	130
GB_GCA_031268055.1	d__Bacteria;p__Bacteroidota;c__Bacteroidia;o__Bacteroidales;f__UBA932;g__JAITMY01;s__JAITMY01 sp031268055	JAIRXY010000210.1_6	4.4e-52	114	130
GB_GCA_031284065.1	d__Bacteria;p__Bacteroidota;c__Bacteroidia;o__Bacteroidales;f__UBA932;g__JAITMY01;s__JAITMY01 sp031284065	JAITAP010000041.1_30	1.9e-51	115	130
GB_GCA_031285695.1	d__Bacteria;p__Bacteroidota;c__Bacteroidia;o__Bacteroidales;f__UBA932;g__JAITMY01;s__JAITMY01 sp031285695	JAITVR010000020.1_33	3.8e-52	115	130
GB_GCA_031288885.1	d__Bacteria;p__Bacteroidota;c__Bacteroidia;o__Bacteroidales;f__UBA932;g__JAITMY01;s__JAITMY01 sp031288885	JAITQP010000034.1_34	2.9e-52	115	130
GB_GCA_031290835.1	d__Bacteria;p__Bacteroidota;c__Bacteroidia;o__Bacteroidales;f__UBA932;g__JAITMY01;s__JAITMY01 sp031290835	JAISLN010000254.1_5	3e-52	115	130
GB_GCA_031549685.1	d__Bacteria;p__Bacteroidota;c__Bacteroidia;o__Bacteroidales;f__UBA932;g__JAITMY01;s__JAITMY01 sp031549685	JAVBPG010000009.1_36	2.9e-52	115	130
GB_GCA_031553765.1	d__Bacteria;p__Bacteroidota;c__Bacteroidia;o__Bacteroidales;f__UBA932;g__JAITMY01;s__JAITMY01 sp031553765	JAVBKY010000003.1_697	4.8e-52	115	130
GB_GCA_051646985.1	d__Bacteria;p__Bacteroidota;c__Bacteroidia;o__Bacteroidales;f__UBA932;g__JAITMY01;s__JAITMY01 sp051646985	JBOFDL010000111.1_8	1.7e-52	114	130
GB_GCA_051658505.1	d__Bacteria;p__Bacteroidota;c__Bacteroidia;o__Bacteroidales;f__UBA932;g__JAITMY01;s__JAITMY01 sp051658505	JBOFMS010000041.1_14	1.2e-52	115	130
GB_GCA_031551625.1	d__Bacteria;p__Bacteroidota;c__Bacteroidia;o__Bacteroidales;f__UBA932;g__JAVBNJ01;s__JAVBNJ01 sp031551625	JAVBNJ010000087.1_5	2e-52	115	132
GB_GCA_031551045.1	d__Bacteria;p__Bacteroidota;c__Bacteroidia;o__Bacteroidales;f__UBA932;g__JAVBOD01;s__JAVBOD01 sp031551045	JAVBOD010000043.1_6	9.3e-54	115	131
GB_GCA_041670905.1	d__Bacteria;p__Bacteroidota;c__Bacteroidia;o__Bacteroidales;f__UBA932;g__JBAXYG01;s__JBAXYG01 sp041670905	JBAXYG010000036.1_5	2.2e-52	114	130
GB_GCA_041668045.1	d__Bacteria;p__Bacteroidota;c__Bacteroidia;o__Bacteroidales;f__UBA932;g__JBAYDV01;s__JBAYDV01 sp041668045	JBAYDV010000002.1_30	1.8e-51	115	131
GB_GCA_041672845.1	d__Bacteria;p__Bacteroidota;c__Bacteroidia;o__Bacteroidales;f__UBA932;g__JBAYDV01;s__JBAYDV01 sp041672845	JBAYYV010000002.1_64	1.3e-50	113	130
GB_GCA_017695055.1	d__Bacteria;p__Bacteroidota;c__Bacteroidia;o__Bacteroidales;f__UBA932;g__Merdivivens;s__Merdivivens faecigallinarum	JADILY010000152.1_27	3.3e-52	114	131
GB_GCA_017694945.1	d__Bacteria;p__Bacteroidota;c__Bacteroidia;o__Bacteroidales;f__UBA932;g__Merdivivens;s__Merdivivens pullicola	JADIMA010000066.1_31	3.1e-52	114	131
GB_GCA_017694935.1	d__Bacteria;p__Bacteroidota;c__Bacteroidia;o__Bacteroidales;f__UBA932;g__Merdivivens;s__Merdivivens pullistercoris	JADIME010000033.1_20	4.4e-52	114	131
GB_GCA_002358965.1	d__Bacteria;p__Bacteroidota;c__Bacteroidia;o__Bacteroidales;f__UBA932;g__Merdivivens;s__Merdivivens sp002358965	DEPW01000098.1_13	2.2e-52	114	131
GB_GCA_018064575.1	d__Bacteria;p__Bacteroidota;c__Bacteroidia;o__Bacteroidales;f__UBA932;g__Minthomonas;s__Minthomonas equi	JAGHUZ010000102.1_9	7.1e-52	114	131
GB_GCA_002317435.1	d__Bacteria;p__Bacteroidota;c__Bacteroidia;o__Bacteroidales;f__UBA932;g__Minthomonas;s__Minthomonas sp002317435	DCIQ01000213.1_15	3.9e-51	114	131
GB_GCA_021443665.1	d__Bacteria;p__Bacteroidota;c__Bacteroidia;o__Bacteroidales;f__UBA932;g__Minthomonas;s__Minthomonas sp021443665	JABUTN010000014.1_84	2.3e-53	114	131
GB_GCA_045640205.1	d__Bacteria;p__Bacteroidota;c__Bacteroidia;o__Bacteroidales;f__UBA932;g__Minthomonas;s__Minthomonas sp045640205	JAZUEO010000152.1_2	6.9e-52	114	131
GB_GCA_017513445.1	d__Bacteria;p__Bacteroidota;c__Bacteroidia;o__Bacteroidales;f__UBA932;g__RGIG6374;s__RGIG6374 sp017513445	JAFXFS010000013.1_125	3e-52	114	130
GB_GCA_045600965.1	d__Bacteria;p__Bacteroidota;c__Bacteroidia;o__Bacteroidales;f__UBA932;g__RGIG6374;s__RGIG6374 sp045600965	JAZRYW010000036.1_20	1.3e-52	114	130
GB_GCA_002293585.1	d__Bacteria;p__Bacteroidota;c__Bacteroidia;o__Bacteroidales;f__UBA932;g__UBA932;s__UBA932 sp002293585	DBDM01000216.1_24	1e-52	115	130
GB_GCA_009777095.1	d__Bacteria;p__Bacteroidota;c__Bacteroidia;o__Bacteroidales;f__UBA932;g__UBA932;s__UBA932 sp009777095	WRMN01000013.1_23	1.4e-53	114	130
GB_GCA_031254635.1	d__Bacteria;p__Bacteroidota;c__Bacteroidia;o__Bacteroidales;f__UBA932;g__UBA932;s__UBA932 sp031254635	JAIRUB010000237.1_5	9.6e-54	115	130
GB_GCA_031548545.1	d__Bacteria;p__Bacteroidota;c__Bacteroidia;o__Bacteroidales;f__UBA932;g__UBA932;s__UBA932 sp031548545	JAVBQY010000026.1_19	1.1e-53	115	130
GB_GCA_031556695.1	d__Bacteria;p__Bacteroidota;c__Bacteroidia;o__Bacteroidales;f__UBA932;g__UBA932;s__UBA932 sp031556695	JAVBSQ010000169.1_6	5.1e-53	115	130
GB_GCA_009778375.1	d__Bacteria;p__Bacteroidota;c__Bacteroidia;o__Bacteroidales;f__UBA932;g__WRBG01;s__WRBG01 sp009778375	WRJW01000212.1_30	2.4e-53	115	131
GB_GCA_009784635.1	d__Bacteria;p__Bacteroidota;c__Bacteroidia;o__Bacteroidales;f__UBA932;g__WRBG01;s__WRBG01 sp009784635	WRBG01000012.1_7	9.4e-53	115	131
GB_GCA_031281125.1	d__Bacteria;p__Bacteroidota;c__Bacteroidia;o__Bacteroidales;f__UBA932;g__WRBG01;s__WRBG01 sp031281125	JAITFU010000093.1_21	3e-53	115	131
GB_GCA_963698535.1	d__Bacteria;p__Bacteroidota;c__Bacteroidia;o__Bacteroidales;f__VadinHA17;g__CAVORD01;s__CAVORD01 sp963698535	CAVORD010000001.1_1476	1.4e-44	93	113
GB_GCA_964403185.1	d__Bacteria;p__Bacteroidota;c__Bacteroidia;o__Bacteroidales;f__VadinHA17;g__CAYOFK01;s__CAYOFK01 sp964403185	CAYOFK010000028.1_26	7.2e-54	116	130
GB_GCA_030605195.1	d__Bacteria;p__Bacteroidota;c__Bacteroidia;o__Bacteroidales;f__VadinHA17;g__CAZEWS01;s__CAZEWS01 sp030605195	JAUWBB010000077.1_4	9.1e-55	115	130
GB_GCA_030628785.1	d__Bacteria;p__Bacteroidota;c__Bacteroidia;o__Bacteroidales;f__VadinHA17;g__CAZEWS01;s__CAZEWS01 sp030628785	DAOVQI010000278.1_5	8.2e-55	115	130
GB_GCA_964515985.1	d__Bacteria;p__Bacteroidota;c__Bacteroidia;o__Bacteroidales;f__VadinHA17;g__CAZEWS01;s__CAZEWS01 sp964515985	CAZEWS010000017.1_22	1.1e-54	115	130
GB_GCA_035527935.1	d__Bacteria;p__Bacteroidota;c__Bacteroidia;o__Bacteroidales;f__VadinHA17;g__DATKZO01;s__DATKZO01 sp035527935	DATKZO010000002.1_25	1.8e-54	115	130
GB_GCA_011374625.1	d__Bacteria;p__Bacteroidota;c__Bacteroidia;o__Bacteroidales;f__VadinHA17;g__DRPN01;s__DRPN01 sp011374625	DRPN01000028.1_14	5.2e-55	115	130
GB_GCA_015486185.1	d__Bacteria;p__Bacteroidota;c__Bacteroidia;o__Bacteroidales;f__VadinHA17;g__DRPN01;s__DRPN01 sp015486185	WFSC01000219.1_5	7.3e-55	115	130
GB_GCA_015486475.1	d__Bacteria;p__Bacteroidota;c__Bacteroidia;o__Bacteroidales;f__VadinHA17;g__DRPN01;s__DRPN01 sp015486475	WFRO01000152.1_20	2.7e-54	115	130
GB_GCA_024762655.1	d__Bacteria;p__Bacteroidota;c__Bacteroidia;o__Bacteroidales;f__VadinHA17;g__DRPN01;s__DRPN01 sp024762655	JANTHB010000014.1_33	2.4e-55	115	130
GB_GCA_027028505.1	d__Bacteria;p__Bacteroidota;c__Bacteroidia;o__Bacteroidales;f__VadinHA17;g__DRPN01;s__DRPN01 sp027028505	JALVJE010000234.1_33	4.9e-55	115	130
GB_GCA_027067975.1	d__Bacteria;p__Bacteroidota;c__Bacteroidia;o__Bacteroidales;f__VadinHA17;g__DRPN01;s__DRPN01 sp027067975	JAMOUS010000201.1_11	1.6e-55	115	130
GB_GCA_964383915.1	d__Bacteria;p__Bacteroidota;c__Bacteroidia;o__Bacteroidales;f__VadinHA17;g__DRPN01;s__DRPN01 sp964383915	CAYLJE010000192.1_5	4.6e-55	115	130
GB_GCA_964599235.1	d__Bacteria;p__Bacteroidota;c__Bacteroidia;o__Bacteroidales;f__VadinHA17;g__DRPN01;s__DRPN01 sp964599235	CAZRDX010000055.1_51	1.5e-55	115	130
GB_GCA_964649335.1	d__Bacteria;p__Bacteroidota;c__Bacteroidia;o__Bacteroidales;f__VadinHA17;g__DRPN01;s__DRPN01 sp964649335	CAZYPI010000060.1_7	5e-55	115	130
GB_GCA_964649775.1	d__Bacteria;p__Bacteroidota;c__Bacteroidia;o__Bacteroidales;f__VadinHA17;g__DRPN01;s__DRPN01 sp964649775	CAZYQV010000468.1_6	3.9e-55	115	130
GB_GCA_020353115.1	d__Bacteria;p__Bacteroidota;c__Bacteroidia;o__Bacteroidales;f__VadinHA17;g__G020353115;s__G020353115 sp020353115	CP070687.1_837	5.3e-55	116	130
GB_GCA_964389685.1	d__Bacteria;p__Bacteroidota;c__Bacteroidia;o__Bacteroidales;f__VadinHA17;g__G020353115;s__G020353115 sp964389685	CAYMFM010000024.1_40	2.7e-54	116	130
GB_GCA_964481765.1	d__Bacteria;p__Bacteroidota;c__Bacteroidia;o__Bacteroidales;f__VadinHA17;g__G020353115;s__G020353115 sp964481765	CAYZVJ010000020.1_30	2e-54	116	130
GB_GCA_964612275.1	d__Bacteria;p__Bacteroidota;c__Bacteroidia;o__Bacteroidales;f__VadinHA17;g__G020353115;s__G020353115 sp964612275	CAZTES010000252.1_2	2.4e-54	116	130
GB_GCA_964640125.1	d__Bacteria;p__Bacteroidota;c__Bacteroidia;o__Bacteroidales;f__VadinHA17;g__G020353115;s__G020353115 sp964640125	CAZXGG010000030.1_19	2.3e-54	116	130
GB_GCA_011042635.1	d__Bacteria;p__Bacteroidota;c__Bacteroidia;o__Bacteroidales;f__VadinHA17;g__HyVt-105;s__HyVt-105 sp011042635	DQWH01000161.1_31	8.8e-55	116	130
GB_GCA_011049175.1	d__Bacteria;p__Bacteroidota;c__Bacteroidia;o__Bacteroidales;f__VadinHA17;g__HyVt-105;s__HyVt-105 sp011049175	DSCJ01000063.1_52	4.9e-55	116	130
GB_GCA_049975425.1	d__Bacteria;p__Bacteroidota;c__Bacteroidia;o__Bacteroidales;f__VadinHA17;g__HyVt-105;s__HyVt-105 sp049975425	JBNGDI010000002.1_84	4.8e-55	116	130
GB_GCA_013152085.1	d__Bacteria;p__Bacteroidota;c__Bacteroidia;o__Bacteroidales;f__VadinHA17;g__JAADHC01;s__JAADHC01 sp013152085	JAADHC010000048.1_34	5e-55	115	130
GB_GCA_015222065.1	d__Bacteria;p__Bacteroidota;c__Bacteroidia;o__Bacteroidales;f__VadinHA17;g__JADFUQ01;s__JADFUQ01 sp015222065	JADFUQ010000021.1_2	2.8e-55	115	130
GB_GCA_021163295.1	d__Bacteria;p__Bacteroidota;c__Bacteroidia;o__Bacteroidales;f__VadinHA17;g__JADFUQ01;s__JADFUQ01 sp021163295	JAGGXD010000212.1_29	2.2e-55	116	130
GB_GCA_022561875.1	d__Bacteria;p__Bacteroidota;c__Bacteroidia;o__Bacteroidales;f__VadinHA17;g__JADFUQ01;s__JADFUQ01 sp022561875	JADFQJ010000001.1_131	6.3e-55	115	130
GB_GCA_030593185.1	d__Bacteria;p__Bacteroidota;c__Bacteroidia;o__Bacteroidales;f__VadinHA17;g__JADFUQ01;s__JADFUQ01 sp030593185	JAUVHQ010000021.1_26	7.2e-56	116	130
GB_GCA_030611395.1	d__Bacteria;p__Bacteroidota;c__Bacteroidia;o__Bacteroidales;f__VadinHA17;g__JADFUQ01;s__JADFUQ01 sp030611395	JAUWPX010000001.1_32	1.5e-55	116	130
GB_GCA_030618105.1	d__Bacteria;p__Bacteroidota;c__Bacteroidia;o__Bacteroidales;f__VadinHA17;g__JADFUQ01;s__JADFUQ01 sp030618105	JAUXED010000002.1_50	9.1e-56	115	130
GB_GCA_030631445.1	d__Bacteria;p__Bacteroidota;c__Bacteroidia;o__Bacteroidales;f__VadinHA17;g__JADFUQ01;s__JADFUQ01 sp030631445	DAOVLD010000003.1_31	1.4e-55	115	130
GB_GCA_020201035.1	d__Bacteria;p__Bacteroidota;c__Bacteroidia;o__Bacteroidales;f__VadinHA17;g__JAIVHO01;s__JAIVHO01 sp020201035	JAIVHO010000032.1_130	5.3e-54	115	130
GB_GCA_024763075.1	d__Bacteria;p__Bacteroidota;c__Bacteroidia;o__Bacteroidales;f__VadinHA17;g__JANTGF01;s__JANTGF01 sp024763075	JANTGF010000022.1_48	4.5e-53	116	129
GB_GCA_029935275.1	d__Bacteria;p__Bacteroidota;c__Bacteroidia;o__Bacteroidales;f__VadinHA17;g__JANTGF01;s__JANTGF01 sp029935275	JAOZKQ010000147.1_11	2.6e-53	115	129
GB_GCA_033791445.1	d__Bacteria;p__Bacteroidota;c__Bacteroidia;o__Bacteroidales;f__VadinHA17;g__JANTGF01;s__JANTGF01 sp033791445	JASJGS010000102.1_14	1.6e-53	116	129
GB_GCA_963750735.1	d__Bacteria;p__Bacteroidota;c__Bacteroidia;o__Bacteroidales;f__VadinHA17;g__JANTGF01;s__JANTGF01 sp963750735	CAVVRY010000012.1_62	6e-54	116	129
GB_GCA_030596125.1	d__Bacteria;p__Bacteroidota;c__Bacteroidia;o__Bacteroidales;f__VadinHA17;g__JAUVKT01;s__JAUVKT01 sp030596125	JAUVKT010000032.1_30	2.7e-53	115	130
GB_GCA_036350795.1	d__Bacteria;p__Bacteroidota;c__Bacteroidia;o__Bacteroidales;f__VadinHA17;g__JAUVKT01;s__JAUVKT01 sp036350795	JAZBNV010000176.1_11	4.1e-54	115	130
GB_GCA_942491535.1	d__Bacteria;p__Bacteroidota;c__Bacteroidia;o__Bacteroidales;f__VadinHA17;g__JAUVKT01;s__JAUVKT01 sp942491535	CALOBV010000006.1_159	1.7e-53	115	130
GB_GCA_942492595.1	d__Bacteria;p__Bacteroidota;c__Bacteroidia;o__Bacteroidales;f__VadinHA17;g__JAUVKT01;s__JAUVKT01 sp942492595	CALOFK010000003.1_588	1.1e-53	115	130
GB_GCA_964634565.1	d__Bacteria;p__Bacteroidota;c__Bacteroidia;o__Bacteroidales;f__VadinHA17;g__JAUVKT01;s__JAUVKT01 sp964634565	CAZWLP010000048.1_19	1.3e-53	115	130
GB_GCA_030613125.1	d__Bacteria;p__Bacteroidota;c__Bacteroidia;o__Bacteroidales;f__VadinHA17;g__JAUWMO01;s__JAUWMO01 sp030613125	JAUWMO010000004.1_6	7.5e-55	116	129
GB_GCA_034678415.1	d__Bacteria;p__Bacteroidota;c__Bacteroidia;o__Bacteroidales;f__VadinHA17;g__JAXDBV01;s__JAXDBV01 sp034678415	JAXDBV010000259.1_31	4.3e-55	115	130
GB_GCA_029932855.1	d__Bacteria;p__Bacteroidota;c__Bacteroidia;o__Bacteroidales;f__VadinHA17;g__JAYEGO01;s__JAYEGO01 sp029932855	JAOZPG010000006.1_78	5.2e-53	115	129
GB_GCA_030596025.1	d__Bacteria;p__Bacteroidota;c__Bacteroidia;o__Bacteroidales;f__VadinHA17;g__JAYEGO01;s__JAYEGO01 sp030596025	JAUVKW010000037.1_33	5.8e-54	116	129
GB_GCA_034659155.1	d__Bacteria;p__Bacteroidota;c__Bacteroidia;o__Bacteroidales;f__VadinHA17;g__JAYEGO01;s__JAYEGO01 sp034659155	JAYEGO010000294.1_16	7.2e-54	116	129
GB_GCA_001768195.1	d__Bacteria;p__Bacteroidota;c__Bacteroidia;o__Bacteroidales;f__VadinHA17;g__LD21;s__LD21 sp001768195	MENI01000053.1_34	6.2e-53	115	130
GB_GCA_002070505.1	d__Bacteria;p__Bacteroidota;c__Bacteroidia;o__Bacteroidales;f__VadinHA17;g__LD21;s__LD21 sp002070505	MWDJ01000059.1_20	1e-52	114	130
GB_GCA_002319915.1	d__Bacteria;p__Bacteroidota;c__Bacteroidia;o__Bacteroidales;f__VadinHA17;g__LD21;s__LD21 sp002319915	DCFQ01000113.1_6	7.9e-53	115	130
GB_GCA_002424525.1	d__Bacteria;p__Bacteroidota;c__Bacteroidia;o__Bacteroidales;f__VadinHA17;g__LD21;s__LD21 sp002424525	DIKJ01000008.1_80	5.2e-52	114	130
GB_GCA_002428385.1	d__Bacteria;p__Bacteroidota;c__Bacteroidia;o__Bacteroidales;f__VadinHA17;g__LD21;s__LD21 sp002428385	DIWB01000043.1_8	7e-53	114	130
GB_GCA_003141415.1	d__Bacteria;p__Bacteroidota;c__Bacteroidia;o__Bacteroidales;f__VadinHA17;g__LD21;s__LD21 sp003141415	PLLX01000155.1_52	1.6e-52	115	130
GB_GCA_003141495.1	d__Bacteria;p__Bacteroidota;c__Bacteroidia;o__Bacteroidales;f__VadinHA17;g__LD21;s__LD21 sp003141495	PLMC01000006.1_6	1.1e-52	115	130
GB_GCA_003141715.1	d__Bacteria;p__Bacteroidota;c__Bacteroidia;o__Bacteroidales;f__VadinHA17;g__LD21;s__LD21 sp003141715	PLNF01000012.1_10	1.1e-52	115	130
GB_GCA_003141895.1	d__Bacteria;p__Bacteroidota;c__Bacteroidia;o__Bacteroidales;f__VadinHA17;g__LD21;s__LD21 sp003141895	PLNT01000034.1_33	1.1e-52	115	130
GB_GCA_003142255.1	d__Bacteria;p__Bacteroidota;c__Bacteroidia;o__Bacteroidales;f__VadinHA17;g__LD21;s__LD21 sp003142255	PLLO01000011.1_190	4.9e-53	115	130
GB_GCA_003152835.1	d__Bacteria;p__Bacteroidota;c__Bacteroidia;o__Bacteroidales;f__VadinHA17;g__LD21;s__LD21 sp003152835	PMBC01000137.1_2	4.5e-35	75	81
GB_GCA_003155705.1	d__Bacteria;p__Bacteroidota;c__Bacteroidia;o__Bacteroidales;f__VadinHA17;g__LD21;s__LD21 sp003155705	PMEC01000108.1_1	3e-52	115	189
GB_GCA_003157015.1	d__Bacteria;p__Bacteroidota;c__Bacteroidia;o__Bacteroidales;f__VadinHA17;g__LD21;s__LD21 sp003157015	PMIJ01000023.1_19	7.9e-24	55	65
GB_GCA_003157055.1	d__Bacteria;p__Bacteroidota;c__Bacteroidia;o__Bacteroidales;f__VadinHA17;g__LD21;s__LD21 sp003157055	PMIG01000229.1_3	5e-53	115	130
GB_GCA_003157075.1	d__Bacteria;p__Bacteroidota;c__Bacteroidia;o__Bacteroidales;f__VadinHA17;g__LD21;s__LD21 sp003157075	PMIL01000015.1_5	1.4e-52	115	130
GB_GCA_003162595.1	d__Bacteria;p__Bacteroidota;c__Bacteroidia;o__Bacteroidales;f__VadinHA17;g__LD21;s__LD21 sp003162595	PMNJ01000005.1_8	1.2e-52	115	130
GB_GCA_003501665.1	d__Bacteria;p__Bacteroidota;c__Bacteroidia;o__Bacteroidales;f__VadinHA17;g__LD21;s__LD21 sp003501665	DNOQ01000529.1_4	3.8e-53	114	130
GB_GCA_003520925.1	d__Bacteria;p__Bacteroidota;c__Bacteroidia;o__Bacteroidales;f__VadinHA17;g__LD21;s__LD21 sp003520925	DOTV01000248.1_11	3.1e-52	114	130
GB_GCA_017999895.1	d__Bacteria;p__Bacteroidota;c__Bacteroidia;o__Bacteroidales;f__VadinHA17;g__LD21;s__LD21 sp003521565	JAGNKY010000003.1_187	1.6e-54	116	130
GB_GCA_009877105.1	d__Bacteria;p__Bacteroidota;c__Bacteroidia;o__Bacteroidales;f__VadinHA17;g__LD21;s__LD21 sp009877105	WXFD01000058.1_117	4.3e-53	114	130
GB_GCA_012517605.1	d__Bacteria;p__Bacteroidota;c__Bacteroidia;o__Bacteroidales;f__VadinHA17;g__LD21;s__LD21 sp012517605	JAAYUS010000011.1_5	1.1e-52	114	130
GB_GCA_012519515.1	d__Bacteria;p__Bacteroidota;c__Bacteroidia;o__Bacteroidales;f__VadinHA17;g__LD21;s__LD21 sp012519515	JAAYQC010000167.1_33	3e-54	115	130
GB_GCA_012522155.1	d__Bacteria;p__Bacteroidota;c__Bacteroidia;o__Bacteroidales;f__VadinHA17;g__LD21;s__LD21 sp012522155	JAAYKX010000237.1_19	2.5e-53	115	130
GB_GCA_012729475.1	d__Bacteria;p__Bacteroidota;c__Bacteroidia;o__Bacteroidales;f__VadinHA17;g__LD21;s__LD21 sp012729475	JAAYDB010000143.1_36	4.8e-54	115	130
GB_GCA_012838685.1	d__Bacteria;p__Bacteroidota;c__Bacteroidia;o__Bacteroidales;f__VadinHA17;g__LD21;s__LD21 sp012838685	DUOU01000262.1_5	1.7e-53	114	130
GB_GCA_013314865.1	d__Bacteria;p__Bacteroidota;c__Bacteroidia;o__Bacteroidales;f__VadinHA17;g__LD21;s__LD21 sp013314865	JABUEV010000012.1_10	1.5e-54	115	130
GB_GCA_015712185.1	d__Bacteria;p__Bacteroidota;c__Bacteroidia;o__Bacteroidales;f__VadinHA17;g__LD21;s__LD21 sp015712185	JADDYF010000057.1_3	8.9e-53	114	130
GB_GCA_016709865.1	d__Bacteria;p__Bacteroidota;c__Bacteroidia;o__Bacteroidales;f__VadinHA17;g__LD21;s__LD21 sp016709865	JADJLX010000002.1_560	1.5e-52	115	130
GB_GCA_016715075.1	d__Bacteria;p__Bacteroidota;c__Bacteroidia;o__Bacteroidales;f__VadinHA17;g__LD21;s__LD21 sp016715075	JADKBK010000001.1_171	1.6e-52	115	130
GB_GCA_016718875.1	d__Bacteria;p__Bacteroidota;c__Bacteroidia;o__Bacteroidales;f__VadinHA17;g__LD21;s__LD21 sp016718875	JADKBL010000041.1_11	1.3e-52	115	130
GB_GCA_016936435.1	d__Bacteria;p__Bacteroidota;c__Bacteroidia;o__Bacteroidales;f__VadinHA17;g__LD21;s__LD21 sp016936435	JAFGXX010000068.1_28	6e-54	115	130
GB_GCA_016936695.1	d__Bacteria;p__Bacteroidota;c__Bacteroidia;o__Bacteroidales;f__VadinHA17;g__LD21;s__LD21 sp016936695	JAFGXK010000209.1_6	5.9e-53	114	130
GB_GCA_017882345.1	d__Bacteria;p__Bacteroidota;c__Bacteroidia;o__Bacteroidales;f__VadinHA17;g__LD21;s__LD21 sp017882345	JADGPT010000024.1_17	5.5e-53	115	130
GB_GCA_018056245.1	d__Bacteria;p__Bacteroidota;c__Bacteroidia;o__Bacteroidales;f__VadinHA17;g__LD21;s__LD21 sp018056245	JAGPFZ010000011.1_7	8.1e-55	116	130
GB_GCA_019429325.1	d__Bacteria;p__Bacteroidota;c__Bacteroidia;o__Bacteroidales;f__VadinHA17;g__LD21;s__LD21 sp019429325	JAHYJA010000112.1_23	2.2e-52	114	130
GB_GCA_020722575.1	d__Bacteria;p__Bacteroidota;c__Bacteroidia;o__Bacteroidales;f__VadinHA17;g__LD21;s__LD21 sp020722575	DYKN01000007.1_75	5.6e-53	113	130
GB_GCA_021371855.1	d__Bacteria;p__Bacteroidota;c__Bacteroidia;o__Bacteroidales;f__VadinHA17;g__LD21;s__LD21 sp021371855	JAJFVL010000029.1_166	1.3e-52	115	130
GB_GCA_022709665.1	d__Bacteria;p__Bacteroidota;c__Bacteroidia;o__Bacteroidales;f__VadinHA17;g__LD21;s__LD21 sp022709665	JAKLIJ010000001.1_52	5.7e-53	114	130
GB_GCA_022865305.1	d__Bacteria;p__Bacteroidota;c__Bacteroidia;o__Bacteroidales;f__VadinHA17;g__LD21;s__LD21 sp022865305	JALHSP010000060.1_29	3.1e-52	114	130
GB_GCA_023251395.1	d__Bacteria;p__Bacteroidota;c__Bacteroidia;o__Bacteroidales;f__VadinHA17;g__LD21;s__LD21 sp023251395	JAHEYW010000185.1_5	3.7e-53	115	130
GB_GCA_025350595.1	d__Bacteria;p__Bacteroidota;c__Bacteroidia;o__Bacteroidales;f__VadinHA17;g__LD21;s__LD21 sp025350595	JANXXP010000379.1_10	7.2e-53	115	130
GB_GCA_025358455.1	d__Bacteria;p__Bacteroidota;c__Bacteroidia;o__Bacteroidales;f__VadinHA17;g__LD21;s__LD21 sp025358455	JANYJP010000089.1_2	1e-52	115	130
GB_GCA_025358645.1	d__Bacteria;p__Bacteroidota;c__Bacteroidia;o__Bacteroidales;f__VadinHA17;g__LD21;s__LD21 sp025358645	JANYIW010000052.1_1	5.5e-26	62	73
GB_GCA_025454755.1	d__Bacteria;p__Bacteroidota;c__Bacteroidia;o__Bacteroidales;f__VadinHA17;g__LD21;s__LD21 sp025454755	JALONV010000006.1_69	6.9e-53	114	130
GB_GCA_025454775.1	d__Bacteria;p__Bacteroidota;c__Bacteroidia;o__Bacteroidales;f__VadinHA17;g__LD21;s__LD21 sp025454775	JALONU010000006.1_33	8.8e-53	114	130
GB_GCA_025454795.1	d__Bacteria;p__Bacteroidota;c__Bacteroidia;o__Bacteroidales;f__VadinHA17;g__LD21;s__LD21 sp025454795	JALONT010000002.1_102	6.4e-53	114	130
GB_GCA_026391215.1	d__Bacteria;p__Bacteroidota;c__Bacteroidia;o__Bacteroidales;f__VadinHA17;g__LD21;s__LD21 sp026391215	JAPLDX010000058.1_25	1.2e-52	113	130
GB_GCA_026391475.1	d__Bacteria;p__Bacteroidota;c__Bacteroidia;o__Bacteroidales;f__VadinHA17;g__LD21;s__LD21 sp026391475	JAPLED010000111.1_67	1.2e-52	115	130
GB_GCA_026391515.1	d__Bacteria;p__Bacteroidota;c__Bacteroidia;o__Bacteroidales;f__VadinHA17;g__LD21;s__LD21 sp026391515	JAPLEC010000028.1_15	5.9e-53	114	130
GB_GCA_026391555.1	d__Bacteria;p__Bacteroidota;c__Bacteroidia;o__Bacteroidales;f__VadinHA17;g__LD21;s__LD21 sp026391555	JAPLEB010000068.1_16	1.1e-52	115	130
GB_GCA_026391595.1	d__Bacteria;p__Bacteroidota;c__Bacteroidia;o__Bacteroidales;f__VadinHA17;g__LD21;s__LD21 sp026391595	JAPLDY010000086.1_7	7.9e-53	114	130
GB_GCA_029547705.1	d__Bacteria;p__Bacteroidota;c__Bacteroidia;o__Bacteroidales;f__VadinHA17;g__LD21;s__LD21 sp029547705	JAKPOU010000042.1_176	2.3e-53	115	130
GB_GCA_035360515.1	d__Bacteria;p__Bacteroidota;c__Bacteroidia;o__Bacteroidales;f__VadinHA17;g__LD21;s__LD21 sp029552825	DAOSAY010000005.1_49	8.3e-55	115	130
GB_GCA_029564935.1	d__Bacteria;p__Bacteroidota;c__Bacteroidia;o__Bacteroidales;f__VadinHA17;g__LD21;s__LD21 sp029564935	JAKQPD010000294.1_31	2.1e-53	114	130
GB_GCA_029974835.1	d__Bacteria;p__Bacteroidota;c__Bacteroidia;o__Bacteroidales;f__VadinHA17;g__LD21;s__LD21 sp029974835	JARKQN010000127.1_50	3.7e-54	114	130
GB_GCA_030692905.1	d__Bacteria;p__Bacteroidota;c__Bacteroidia;o__Bacteroidales;f__VadinHA17;g__LD21;s__LD21 sp030692905	JAUYBT010000085.1_45	1.3e-52	115	130
GB_GCA_030706785.1	d__Bacteria;p__Bacteroidota;c__Bacteroidia;o__Bacteroidales;f__VadinHA17;g__LD21;s__LD21 sp030706785	JAUZNW010000040.1_5	2.8e-52	114	130
GB_GCA_031285575.1	d__Bacteria;p__Bacteroidota;c__Bacteroidia;o__Bacteroidales;f__VadinHA17;g__LD21;s__LD21 sp031285575	JAITVX010000028.1_6	1.2e-51	115	130
GB_GCA_031396165.1	d__Bacteria;p__Bacteroidota;c__Bacteroidia;o__Bacteroidales;f__VadinHA17;g__LD21;s__LD21 sp031396165	JANNKF010000196.1_11	1.5e-52	115	130
GB_GCA_034002885.1	d__Bacteria;p__Bacteroidota;c__Bacteroidia;o__Bacteroidales;f__VadinHA17;g__LD21;s__LD21 sp034002885	JAVEZS010000007.1_43	4.6e-53	114	130
GB_GCA_034003165.1	d__Bacteria;p__Bacteroidota;c__Bacteroidia;o__Bacteroidales;f__VadinHA17;g__LD21;s__LD21 sp034003165	JAVEZD010000113.1_6	5.7e-53	114	130
GB_GCA_034005245.1	d__Bacteria;p__Bacteroidota;c__Bacteroidia;o__Bacteroidales;f__VadinHA17;g__LD21;s__LD21 sp034005245	JAVEVC010000001.1_108	9.2e-54	116	130
GB_GCA_034679225.1	d__Bacteria;p__Bacteroidota;c__Bacteroidia;o__Bacteroidales;f__VadinHA17;g__LD21;s__LD21 sp034679225	JAXDBC010000038.1_36	2.6e-54	115	130
GB_GCA_035268305.1	d__Bacteria;p__Bacteroidota;c__Bacteroidia;o__Bacteroidales;f__VadinHA17;g__LD21;s__LD21 sp035268305	DATFLA010000475.1_7	4.6e-53	115	130
GB_GCA_035297425.1	d__Bacteria;p__Bacteroidota;c__Bacteroidia;o__Bacteroidales;f__VadinHA17;g__LD21;s__LD21 sp035297425	DATGYZ010000031.1_138	6.4e-53	115	130
GB_GCA_035299385.1	d__Bacteria;p__Bacteroidota;c__Bacteroidia;o__Bacteroidales;f__VadinHA17;g__LD21;s__LD21 sp035299385	DATGWQ010000130.1_61	5e-53	115	130
GB_GCA_035390825.1	d__Bacteria;p__Bacteroidota;c__Bacteroidia;o__Bacteroidales;f__VadinHA17;g__LD21;s__LD21 sp035390825	DAOOUQ010000002.1_125	1.1e-52	114	130
GB_GCA_035414025.1	d__Bacteria;p__Bacteroidota;c__Bacteroidia;o__Bacteroidales;f__VadinHA17;g__LD21;s__LD21 sp035414025	DAONXX010000001.1_32	9.6e-55	115	130
GB_GCA_035529055.1	d__Bacteria;p__Bacteroidota;c__Bacteroidia;o__Bacteroidales;f__VadinHA17;g__LD21;s__LD21 sp035529055	DATKXL010000006.1_30	1e-52	114	130
GB_GCA_035530515.1	d__Bacteria;p__Bacteroidota;c__Bacteroidia;o__Bacteroidales;f__VadinHA17;g__LD21;s__LD21 sp035530515	DATKUO010000105.1_94	3.3e-52	115	130
GB_GCA_035531395.1	d__Bacteria;p__Bacteroidota;c__Bacteroidia;o__Bacteroidales;f__VadinHA17;g__LD21;s__LD21 sp035531395	DATKTA010000011.1_88	5.3e-53	115	130
GB_GCA_035541795.1	d__Bacteria;p__Bacteroidota;c__Bacteroidia;o__Bacteroidales;f__VadinHA17;g__LD21;s__LD21 sp035541795	DATKMR010000014.1_25	4.1e-53	115	130
GB_GCA_036261255.1	d__Bacteria;p__Bacteroidota;c__Bacteroidia;o__Bacteroidales;f__VadinHA17;g__LD21;s__LD21 sp036261255	DATALD010000032.1_51	9.7e-53	115	130
GB_GCA_036261265.1	d__Bacteria;p__Bacteroidota;c__Bacteroidia;o__Bacteroidales;f__VadinHA17;g__LD21;s__LD21 sp036261265	DATALC010000007.1_42	7.5e-53	114	130
GB_GCA_036508535.1	d__Bacteria;p__Bacteroidota;c__Bacteroidia;o__Bacteroidales;f__VadinHA17;g__LD21;s__LD21 sp036508535	DATCHE010000030.1_18	3.1e-52	114	130
GB_GCA_036743455.1	d__Bacteria;p__Bacteroidota;c__Bacteroidia;o__Bacteroidales;f__VadinHA17;g__LD21;s__LD21 sp036743455	DAINPM010000006.1_11	3.9e-54	115	130
GB_GCA_036759025.1	d__Bacteria;p__Bacteroidota;c__Bacteroidia;o__Bacteroidales;f__VadinHA17;g__LD21;s__LD21 sp036759025	DAIOVL010000016.1_30	3.4e-54	116	130
GB_GCA_036848255.1	d__Bacteria;p__Bacteroidota;c__Bacteroidia;o__Bacteroidales;f__VadinHA17;g__LD21;s__LD21 sp036848255	DAIUKI010000364.1_3	4.2e-53	114	130
GB_GCA_037127735.1	d__Bacteria;p__Bacteroidota;c__Bacteroidia;o__Bacteroidales;f__VadinHA17;g__LD21;s__LD21 sp037127735	JBAXXU010000008.1_38	1.6e-52	115	130
GB_GCA_037143835.1	d__Bacteria;p__Bacteroidota;c__Bacteroidia;o__Bacteroidales;f__VadinHA17;g__LD21;s__LD21 sp037143835	JBAWXY010000031.1_32	1.2e-52	115	130
GB_GCA_038207725.1	d__Bacteria;p__Bacteroidota;c__Bacteroidia;o__Bacteroidales;f__VadinHA17;g__LD21;s__LD21 sp038207725	JBBQZN010000011.1_22	6.2e-53	115	130
GB_GCA_038245405.1	d__Bacteria;p__Bacteroidota;c__Bacteroidia;o__Bacteroidales;f__VadinHA17;g__LD21;s__LD21 sp038245405	JBBRSO010000041.1_33	1.5e-52	115	130
GB_GCA_038247205.1	d__Bacteria;p__Bacteroidota;c__Bacteroidia;o__Bacteroidales;f__VadinHA17;g__LD21;s__LD21 sp038247205	JBBRVC010000038.1_31	2e-52	114	130
GB_GCA_038252165.1	d__Bacteria;p__Bacteroidota;c__Bacteroidia;o__Bacteroidales;f__VadinHA17;g__LD21;s__LD21 sp038252165	JBBSAP010000002.1_129	3.4e-52	114	130
GB_GCA_038325595.1	d__Bacteria;p__Bacteroidota;c__Bacteroidia;o__Bacteroidales;f__VadinHA17;g__LD21;s__LD21 sp038325595	JBBQJD010000003.1_52	5.1e-52	115	130
GB_GCA_040769065.1	d__Bacteria;p__Bacteroidota;c__Bacteroidia;o__Bacteroidales;f__VadinHA17;g__LD21;s__LD21 sp040769065	JAXGLU010000001.1_1274	2.7e-54	116	130
GB_GCA_040772125.1	d__Bacteria;p__Bacteroidota;c__Bacteroidia;o__Bacteroidales;f__VadinHA17;g__LD21;s__LD21 sp040772125	JAXGYS010000003.1_553	6.5e-53	114	130
GB_GCA_041303415.1	d__Bacteria;p__Bacteroidota;c__Bacteroidia;o__Bacteroidales;f__VadinHA17;g__LD21;s__LD21 sp041303415	JBFYPG010000063.1_31	8.1e-53	113	130
GB_GCA_041479075.1	d__Bacteria;p__Bacteroidota;c__Bacteroidia;o__Bacteroidales;f__VadinHA17;g__LD21;s__LD21 sp041479075	JBGOXH010000020.1_10	2.2e-52	114	130
GB_GCA_041480425.1	d__Bacteria;p__Bacteroidota;c__Bacteroidia;o__Bacteroidales;f__VadinHA17;g__LD21;s__LD21 sp041480425	JBGOZX010000032.1_6	1.1e-52	114	130
GB_GCA_041480535.1	d__Bacteria;p__Bacteroidota;c__Bacteroidia;o__Bacteroidales;f__VadinHA17;g__LD21;s__LD21 sp041480535	JBGPAF010000008.1_5	1.6e-52	114	130
GB_GCA_043800695.1	d__Bacteria;p__Bacteroidota;c__Bacteroidia;o__Bacteroidales;f__VadinHA17;g__LD21;s__LD21 sp043800695	JAZDMU010000002.1_40	1e-52	113	130
GB_GCA_046329875.1	d__Bacteria;p__Bacteroidota;c__Bacteroidia;o__Bacteroidales;f__VadinHA17;g__LD21;s__LD21 sp046329875	JAXLTT010000004.1_151	2.3e-53	115	130
GB_GCA_046329885.1	d__Bacteria;p__Bacteroidota;c__Bacteroidia;o__Bacteroidales;f__VadinHA17;g__LD21;s__LD21 sp046329885	JAXLTU010000005.1_51	1.1e-53	115	130
GB_GCA_046706305.1	d__Bacteria;p__Bacteroidota;c__Bacteroidia;o__Bacteroidales;f__VadinHA17;g__LD21;s__LD21 sp046706305	JBJKPQ010000067.1_9	4.9e-53	115	130
GB_GCA_049294075.1	d__Bacteria;p__Bacteroidota;c__Bacteroidia;o__Bacteroidales;f__VadinHA17;g__LD21;s__LD21 sp049294075	JBAQCK010000092.1_2	7.2e-53	114	130
GB_GCA_049512815.1	d__Bacteria;p__Bacteroidota;c__Bacteroidia;o__Bacteroidales;f__VadinHA17;g__LD21;s__LD21 sp049512815	JBEKWS010000011.1_20	1.2e-52	115	130
GB_GCA_049654745.1	d__Bacteria;p__Bacteroidota;c__Bacteroidia;o__Bacteroidales;f__VadinHA17;g__LD21;s__LD21 sp049654745	JBASIK010000139.1_49	6.1e-55	115	130
GB_GCA_049691735.1	d__Bacteria;p__Bacteroidota;c__Bacteroidia;o__Bacteroidales;f__VadinHA17;g__LD21;s__LD21 sp049691735	JBAVOD010000414.1_9	8.2e-52	115	130
GB_GCA_049792755.1	d__Bacteria;p__Bacteroidota;c__Bacteroidia;o__Bacteroidales;f__VadinHA17;g__LD21;s__LD21 sp049792755	JBARBF010000003.1_3	1.1e-52	115	130
GB_GCA_050013475.1	d__Bacteria;p__Bacteroidota;c__Bacteroidia;o__Bacteroidales;f__VadinHA17;g__LD21;s__LD21 sp050013475	JBEKFE010000002.1_118	4.1e-53	115	130
GB_GCA_050014255.1	d__Bacteria;p__Bacteroidota;c__Bacteroidia;o__Bacteroidales;f__VadinHA17;g__LD21;s__LD21 sp050014255	JBEKDR010000001.1_96	1.3e-52	115	130
GB_GCA_050259395.1	d__Bacteria;p__Bacteroidota;c__Bacteroidia;o__Bacteroidales;f__VadinHA17;g__LD21;s__LD21 sp050259395	JBLNAO010000386.1_1	2.6e-53	115	128
GB_GCA_903824785.1	d__Bacteria;p__Bacteroidota;c__Bacteroidia;o__Bacteroidales;f__VadinHA17;g__LD21;s__LD21 sp903824785	CAIJYD010000078.1_272	4.4e-52	114	130
GB_GCA_903844815.1	d__Bacteria;p__Bacteroidota;c__Bacteroidia;o__Bacteroidales;f__VadinHA17;g__LD21;s__LD21 sp903844815	CAIMVD010000318.1_9	2.6e-52	114	130
GB_GCA_903865465.1	d__Bacteria;p__Bacteroidota;c__Bacteroidia;o__Bacteroidales;f__VadinHA17;g__LD21;s__LD21 sp903865465	CAIPJU010000087.1_6	1.2e-52	115	130
GB_GCA_937864815.1	d__Bacteria;p__Bacteroidota;c__Bacteroidia;o__Bacteroidales;f__VadinHA17;g__LD21;s__LD21 sp937864815	CALMJY010000079.1_5	6e-53	115	130
GB_GCA_942492865.1	d__Bacteria;p__Bacteroidota;c__Bacteroidia;o__Bacteroidales;f__VadinHA17;g__LD21;s__LD21 sp942492865	OW818650.1_188	2.6e-52	115	130
GB_GCA_963662685.1	d__Bacteria;p__Bacteroidota;c__Bacteroidia;o__Bacteroidales;f__VadinHA17;g__LD21;s__LD21 sp963662685	OY759745.1_1689	8.8e-53	114	130
GB_GCA_963676175.2	d__Bacteria;p__Bacteroidota;c__Bacteroidia;o__Bacteroidales;f__VadinHA17;g__LD21;s__LD21 sp963676175	CAXXWV010000001.1_759	4.7e-53	115	130
GB_GCA_963700275.1	d__Bacteria;p__Bacteroidota;c__Bacteroidia;o__Bacteroidales;f__VadinHA17;g__LD21;s__LD21 sp963700275	CAVOWZ010000006.1_214	5.1e-53	114	130
GB_GCA_963701745.1	d__Bacteria;p__Bacteroidota;c__Bacteroidia;o__Bacteroidales;f__VadinHA17;g__LD21;s__LD21 sp963701745	CAVPBE010000001.1_664	3.5e-52	114	130
GB_GCA_963703935.1	d__Bacteria;p__Bacteroidota;c__Bacteroidia;o__Bacteroidales;f__VadinHA17;g__LD21;s__LD21 sp963703935	CAVPGA010000003.1_267	2.2e-52	115	130
GB_GCA_963715785.1	d__Bacteria;p__Bacteroidota;c__Bacteroidia;o__Bacteroidales;f__VadinHA17;g__LD21;s__LD21 sp963715785	OY970276.1_2218	8.1e-53	115	130
GB_GCA_963717685.1	d__Bacteria;p__Bacteroidota;c__Bacteroidia;o__Bacteroidales;f__VadinHA17;g__LD21;s__LD21 sp963717685	OY970346.1_1691	7.7e-53	114	130
GB_GCA_963725585.1	d__Bacteria;p__Bacteroidota;c__Bacteroidia;o__Bacteroidales;f__VadinHA17;g__LD21;s__LD21 sp963725585	CAVRYU010000009.1_282	2.6e-52	114	130
GB_GCA_963725785.1	d__Bacteria;p__Bacteroidota;c__Bacteroidia;o__Bacteroidales;f__VadinHA17;g__LD21;s__LD21 sp963725785	CAVRZV010000015.1_120	1.3e-52	115	130
GB_GCA_963732115.1	d__Bacteria;p__Bacteroidota;c__Bacteroidia;o__Bacteroidales;f__VadinHA17;g__LD21;s__LD21 sp963732115	CAVSYN010000006.1_49	7.7e-53	114	130
GB_GCA_963732435.1	d__Bacteria;p__Bacteroidota;c__Bacteroidia;o__Bacteroidales;f__VadinHA17;g__LD21;s__LD21 sp963732435	CAVSZL010000006.1_267	3.2e-52	115	130
GB_GCA_963733455.1	d__Bacteria;p__Bacteroidota;c__Bacteroidia;o__Bacteroidales;f__VadinHA17;g__LD21;s__LD21 sp963733455	CAVTDE010000006.1_295	1.9e-52	115	130
GB_GCA_963734885.1	d__Bacteria;p__Bacteroidota;c__Bacteroidia;o__Bacteroidales;f__VadinHA17;g__LD21;s__LD21 sp963734885	CAVTIJ010000001.1_346	1.3e-52	115	130
GB_GCA_963736675.1	d__Bacteria;p__Bacteroidota;c__Bacteroidia;o__Bacteroidales;f__VadinHA17;g__LD21;s__LD21 sp963736675	CAVTPT010000003.1_249	1e-52	114	130
GB_GCA_963737255.1	d__Bacteria;p__Bacteroidota;c__Bacteroidia;o__Bacteroidales;f__VadinHA17;g__LD21;s__LD21 sp963737255	CAVTSB010000002.1_658	3.5e-52	115	130
GB_GCA_963739685.1	d__Bacteria;p__Bacteroidota;c__Bacteroidia;o__Bacteroidales;f__VadinHA17;g__LD21;s__LD21 sp963739685	CAVUAX010000003.1_304	1.1e-52	115	130
GB_GCA_963741935.1	d__Bacteria;p__Bacteroidota;c__Bacteroidia;o__Bacteroidales;f__VadinHA17;g__LD21;s__LD21 sp963741935	CAVUJY010000021.1_114	2.2e-52	115	130
GB_GCA_963744745.1	d__Bacteria;p__Bacteroidota;c__Bacteroidia;o__Bacteroidales;f__VadinHA17;g__LD21;s__LD21 sp963744745	CAVUVD010000014.1_859	6e-53	115	130
GB_GCA_963746685.1	d__Bacteria;p__Bacteroidota;c__Bacteroidia;o__Bacteroidales;f__VadinHA17;g__LD21;s__LD21 sp963746685	CAVVBY010000006.1_22	2.2e-52	114	130
GB_GCA_963747625.1	d__Bacteria;p__Bacteroidota;c__Bacteroidia;o__Bacteroidales;f__VadinHA17;g__LD21;s__LD21 sp963747625	CAVVGP010000238.1_16	1.4e-52	115	130
GB_GCA_963753495.1	d__Bacteria;p__Bacteroidota;c__Bacteroidia;o__Bacteroidales;f__VadinHA17;g__LD21;s__LD21 sp963753495	CAVWCO010000021.1_282	2.9e-52	114	130
GB_GCA_963756885.1	d__Bacteria;p__Bacteroidota;c__Bacteroidia;o__Bacteroidales;f__VadinHA17;g__LD21;s__LD21 sp963756885	CAVWPG010000003.1_484	9.5e-53	115	130
GB_GCA_963760915.1	d__Bacteria;p__Bacteroidota;c__Bacteroidia;o__Bacteroidales;f__VadinHA17;g__LD21;s__LD21 sp963760915	CAVXEU010000002.1_379	1.3e-52	115	130
GB_GCA_963765005.1	d__Bacteria;p__Bacteroidota;c__Bacteroidia;o__Bacteroidales;f__VadinHA17;g__LD21;s__LD21 sp963765005	CAVXUP010000002.1_171	2.1e-52	115	130
GB_GCA_963772715.1	d__Bacteria;p__Bacteroidota;c__Bacteroidia;o__Bacteroidales;f__VadinHA17;g__LD21;s__LD21 sp963772715	CAVYYM010000033.1_309	1.3e-52	114	130
GB_GCA_963778605.1	d__Bacteria;p__Bacteroidota;c__Bacteroidia;o__Bacteroidales;f__VadinHA17;g__LD21;s__LD21 sp963778605	CAVZVF010000015.1_100	1.7e-52	115	130
GB_GCA_963782945.1	d__Bacteria;p__Bacteroidota;c__Bacteroidia;o__Bacteroidales;f__VadinHA17;g__LD21;s__LD21 sp963782945	CAWALO010000002.1_192	1.4e-52	115	130
GB_GCA_963789465.1	d__Bacteria;p__Bacteroidota;c__Bacteroidia;o__Bacteroidales;f__VadinHA17;g__LD21;s__LD21 sp963789465	CAWBLL010000003.1_165	9.2e-53	115	130
GB_GCA_963789985.1	d__Bacteria;p__Bacteroidota;c__Bacteroidia;o__Bacteroidales;f__VadinHA17;g__LD21;s__LD21 sp963789985	CAWBNA010000039.1_121	5.2e-51	115	130
GB_GCA_963791065.1	d__Bacteria;p__Bacteroidota;c__Bacteroidia;o__Bacteroidales;f__VadinHA17;g__LD21;s__LD21 sp963791065	CAWBQN010000023.1_228	1.4e-52	115	130
GB_GCA_963792925.1	d__Bacteria;p__Bacteroidota;c__Bacteroidia;o__Bacteroidales;f__VadinHA17;g__LD21;s__LD21 sp963792925	CAWBYC010000001.1_931	1.9e-52	115	130
GB_GCA_963806555.1	d__Bacteria;p__Bacteroidota;c__Bacteroidia;o__Bacteroidales;f__VadinHA17;g__LD21;s__LD21 sp963806555	CAWDYR010000022.1_148	3.2e-52	115	130
GB_GCA_963809855.1	d__Bacteria;p__Bacteroidota;c__Bacteroidia;o__Bacteroidales;f__VadinHA17;g__LD21;s__LD21 sp963809855	CAWELF010000001.1_2220	4.5e-52	114	130
GB_GCA_963813405.1	d__Bacteria;p__Bacteroidota;c__Bacteroidia;o__Bacteroidales;f__VadinHA17;g__LD21;s__LD21 sp963813405	CAWEYU010000005.1_220	8.2e-53	115	130
GB_GCA_963815075.1	d__Bacteria;p__Bacteroidota;c__Bacteroidia;o__Bacteroidales;f__VadinHA17;g__LD21;s__LD21 sp963815075	CAWFFK010000012.1_241	1.2e-52	115	130
GB_GCA_963816345.1	d__Bacteria;p__Bacteroidota;c__Bacteroidia;o__Bacteroidales;f__VadinHA17;g__LD21;s__LD21 sp963816345	CAWFKI010000005.1_2584	1.5e-52	115	130
GB_GCA_963816365.1	d__Bacteria;p__Bacteroidota;c__Bacteroidia;o__Bacteroidales;f__VadinHA17;g__LD21;s__LD21 sp963816365	CAWFKG010000015.1_842	1.9e-52	115	130
GB_GCA_963818295.1	d__Bacteria;p__Bacteroidota;c__Bacteroidia;o__Bacteroidales;f__VadinHA17;g__LD21;s__LD21 sp963818295	CAWFRW010000028.1_113	2.3e-52	115	130
GB_GCA_963823065.1	d__Bacteria;p__Bacteroidota;c__Bacteroidia;o__Bacteroidales;f__VadinHA17;g__LD21;s__LD21 sp963823065	CAWGJX010000004.1_2170	1.3e-52	115	130
GB_GCA_963825935.1	d__Bacteria;p__Bacteroidota;c__Bacteroidia;o__Bacteroidales;f__VadinHA17;g__LD21;s__LD21 sp963825935	CAWGUN010000013.1_215	8.1e-53	114	130
GB_GCA_963828775.1	d__Bacteria;p__Bacteroidota;c__Bacteroidia;o__Bacteroidales;f__VadinHA17;g__LD21;s__LD21 sp963828775	CAWHGX010000044.1_79	2.5e-52	114	130
GB_GCA_963829255.1	d__Bacteria;p__Bacteroidota;c__Bacteroidia;o__Bacteroidales;f__VadinHA17;g__LD21;s__LD21 sp963829255	CAWHIG010000005.1_235	9.7e-53	115	130
GB_GCA_963831855.1	d__Bacteria;p__Bacteroidota;c__Bacteroidia;o__Bacteroidales;f__VadinHA17;g__LD21;s__LD21 sp963831855	CAWHSA010000002.1_431	1.7e-52	114	130
GB_GCA_963831935.1	d__Bacteria;p__Bacteroidota;c__Bacteroidia;o__Bacteroidales;f__VadinHA17;g__LD21;s__LD21 sp963831935	CAWHSH010000004.1_680	1.2e-52	114	130
GB_GCA_963838215.1	d__Bacteria;p__Bacteroidota;c__Bacteroidia;o__Bacteroidales;f__VadinHA17;g__LD21;s__LD21 sp963838215	CAWIQG010000003.1_492	1e-52	115	130
GB_GCA_963840965.1	d__Bacteria;p__Bacteroidota;c__Bacteroidia;o__Bacteroidales;f__VadinHA17;g__LD21;s__LD21 sp963840965	CAWJAW010000003.1_160	7.7e-53	114	130
GB_GCA_963843415.1	d__Bacteria;p__Bacteroidota;c__Bacteroidia;o__Bacteroidales;f__VadinHA17;g__LD21;s__LD21 sp963843415	CAWJKD010000005.1_460	4.7e-53	115	130
GB_GCA_963843635.1	d__Bacteria;p__Bacteroidota;c__Bacteroidia;o__Bacteroidales;f__VadinHA17;g__LD21;s__LD21 sp963843635	CAWJLF010000012.1_312	2.7e-23	60	66
GB_GCA_963846335.1	d__Bacteria;p__Bacteroidota;c__Bacteroidia;o__Bacteroidales;f__VadinHA17;g__LD21;s__LD21 sp963846335	CAWJVS010000032.1_96	1.3e-52	115	130
GB_GCA_963849615.1	d__Bacteria;p__Bacteroidota;c__Bacteroidia;o__Bacteroidales;f__VadinHA17;g__LD21;s__LD21 sp963849615	CAWKIC010000052.1_45	2.9e-52	115	130
GB_GCA_964387565.1	d__Bacteria;p__Bacteroidota;c__Bacteroidia;o__Bacteroidales;f__VadinHA17;g__LD21;s__LD21 sp964387565	CAYLYN010000370.1_3	7.2e-53	115	130
GB_GCA_964396955.1	d__Bacteria;p__Bacteroidota;c__Bacteroidia;o__Bacteroidales;f__VadinHA17;g__LD21;s__LD21 sp964396955	CAYNGW010000292.1_3	4.9e-53	113	130
GB_GCA_964399575.1	d__Bacteria;p__Bacteroidota;c__Bacteroidia;o__Bacteroidales;f__VadinHA17;g__LD21;s__LD21 sp964399575	CAYNRI010000055.1_5	4.7e-53	114	130
GB_GCA_964410385.1	d__Bacteria;p__Bacteroidota;c__Bacteroidia;o__Bacteroidales;f__VadinHA17;g__LD21;s__LD21 sp964410385	CAYPHL010000024.1_11	2.1e-53	114	130
GB_GCA_964411285.1	d__Bacteria;p__Bacteroidota;c__Bacteroidia;o__Bacteroidales;f__VadinHA17;g__LD21;s__LD21 sp964411285	CAYPKL010000180.1_22	5.8e-53	115	130
GB_GCA_964419775.1	d__Bacteria;p__Bacteroidota;c__Bacteroidia;o__Bacteroidales;f__VadinHA17;g__LD21;s__LD21 sp964419775	CAYQRF010000015.1_12	4.1e-53	114	130
GB_GCA_964421975.1	d__Bacteria;p__Bacteroidota;c__Bacteroidia;o__Bacteroidales;f__VadinHA17;g__LD21;s__LD21 sp964421975	CAYQZL010000203.1_6	4.2e-53	114	130
GB_GCA_964426435.1	d__Bacteria;p__Bacteroidota;c__Bacteroidia;o__Bacteroidales;f__VadinHA17;g__LD21;s__LD21 sp964426435	CAYRQY010000087.1_1	1.1e-31	76	87
GB_GCA_964429295.1	d__Bacteria;p__Bacteroidota;c__Bacteroidia;o__Bacteroidales;f__VadinHA17;g__LD21;s__LD21 sp964429295	CAYSBL010000002.1_173	6.5e-53	114	130
GB_GCA_964435015.1	d__Bacteria;p__Bacteroidota;c__Bacteroidia;o__Bacteroidales;f__VadinHA17;g__LD21;s__LD21 sp964435015	CAYSXP010000036.1_30	5.1e-53	114	130
GB_GCA_964446825.1	d__Bacteria;p__Bacteroidota;c__Bacteroidia;o__Bacteroidales;f__VadinHA17;g__LD21;s__LD21 sp964446825	CAYUQR010000076.1_29	1.2e-52	115	130
GB_GCA_964466705.1	d__Bacteria;p__Bacteroidota;c__Bacteroidia;o__Bacteroidales;f__VadinHA17;g__LD21;s__LD21 sp964466705	CAYXSM010000001.1_105	8.6e-54	116	130
GB_GCA_964472085.1	d__Bacteria;p__Bacteroidota;c__Bacteroidia;o__Bacteroidales;f__VadinHA17;g__LD21;s__LD21 sp964472085	CAYYIW010000038.1_19	1.5e-52	115	130
GB_GCA_964494045.1	d__Bacteria;p__Bacteroidota;c__Bacteroidia;o__Bacteroidales;f__VadinHA17;g__LD21;s__LD21 sp964494045	CAZBQM010000136.1_2	5.2e-53	114	130
GB_GCA_964500155.1	d__Bacteria;p__Bacteroidota;c__Bacteroidia;o__Bacteroidales;f__VadinHA17;g__LD21;s__LD21 sp964500155	CAZCQC010000403.1_7	3.1e-52	114	130
GB_GCA_964507015.1	d__Bacteria;p__Bacteroidota;c__Bacteroidia;o__Bacteroidales;f__VadinHA17;g__LD21;s__LD21 sp964507015	CAZDOM010000028.1_3	8.4e-53	111	130
GB_GCA_964514725.1	d__Bacteria;p__Bacteroidota;c__Bacteroidia;o__Bacteroidales;f__VadinHA17;g__LD21;s__LD21 sp964514725	CAZEUL010000001.1_111	9.5e-53	114	130
GB_GCA_964516485.1	d__Bacteria;p__Bacteroidota;c__Bacteroidia;o__Bacteroidales;f__VadinHA17;g__LD21;s__LD21 sp964516485	CAZEYY010000116.1_5	8.6e-53	115	130
GB_GCA_964522415.1	d__Bacteria;p__Bacteroidota;c__Bacteroidia;o__Bacteroidales;f__VadinHA17;g__LD21;s__LD21 sp964522415	CAZFVQ010000004.1_133	1.7e-53	115	130
GB_GCA_964525415.1	d__Bacteria;p__Bacteroidota;c__Bacteroidia;o__Bacteroidales;f__VadinHA17;g__LD21;s__LD21 sp964525415	CAZGGZ010000031.1_41	7.4e-53	113	130
GB_GCA_964526345.1	d__Bacteria;p__Bacteroidota;c__Bacteroidia;o__Bacteroidales;f__VadinHA17;g__LD21;s__LD21 sp964526345	CAZGKI010000007.1_81	3.2e-53	114	130
GB_GCA_964535035.1	d__Bacteria;p__Bacteroidota;c__Bacteroidia;o__Bacteroidales;f__VadinHA17;g__LD21;s__LD21 sp964535035	CAZHRV010000094.1_31	5.3e-53	113	130
GB_GCA_964541495.1	d__Bacteria;p__Bacteroidota;c__Bacteroidia;o__Bacteroidales;f__VadinHA17;g__LD21;s__LD21 sp964541495	CAZIRN010000313.1_5	1.1e-54	116	130
GB_GCA_964555805.1	d__Bacteria;p__Bacteroidota;c__Bacteroidia;o__Bacteroidales;f__VadinHA17;g__LD21;s__LD21 sp964555805	CAZKTX010000019.1_39	5.3e-53	114	130
GB_GCA_964556175.1	d__Bacteria;p__Bacteroidota;c__Bacteroidia;o__Bacteroidales;f__VadinHA17;g__LD21;s__LD21 sp964556175	CAZKWD010000073.1_7	1.3e-54	114	130
GB_GCA_964557905.1	d__Bacteria;p__Bacteroidota;c__Bacteroidia;o__Bacteroidales;f__VadinHA17;g__LD21;s__LD21 sp964557905	CAZLCF010000274.1_5	1.1e-52	113	130
GB_GCA_964584355.1	d__Bacteria;p__Bacteroidota;c__Bacteroidia;o__Bacteroidales;f__VadinHA17;g__LD21;s__LD21 sp964584355	CAZOZU010000332.1_5	2.7e-54	113	130
GB_GCA_964587405.1	d__Bacteria;p__Bacteroidota;c__Bacteroidia;o__Bacteroidales;f__VadinHA17;g__LD21;s__LD21 sp964587405	CAZPMM010000343.1_3	3.4e-53	114	130
GB_GCA_964595725.1	d__Bacteria;p__Bacteroidota;c__Bacteroidia;o__Bacteroidales;f__VadinHA17;g__LD21;s__LD21 sp964595725	CAZQRQ010000014.1_39	4e-53	114	130
GB_GCA_964596715.1	d__Bacteria;p__Bacteroidota;c__Bacteroidia;o__Bacteroidales;f__VadinHA17;g__LD21;s__LD21 sp964596715	CAZQVL010000001.1_116	3.4e-54	115	130
GB_GCA_964611835.1	d__Bacteria;p__Bacteroidota;c__Bacteroidia;o__Bacteroidales;f__VadinHA17;g__LD21;s__LD21 sp964611835	CAZTDW010000097.1_11	3.4e-53	114	130
GB_GCA_964613785.1	d__Bacteria;p__Bacteroidota;c__Bacteroidia;o__Bacteroidales;f__VadinHA17;g__LD21;s__LD21 sp964613785	CAZTJT010000003.1_58	6.3e-54	115	130
GB_GCA_964617415.1	d__Bacteria;p__Bacteroidota;c__Bacteroidia;o__Bacteroidales;f__VadinHA17;g__LD21;s__LD21 sp964617415	CAZTXH010000182.1_5	8.1e-54	113	130
GB_GCA_964633195.1	d__Bacteria;p__Bacteroidota;c__Bacteroidia;o__Bacteroidales;f__VadinHA17;g__LD21;s__LD21 sp964633195	CAZWFL010000003.1_106	2.6e-53	115	130
GB_GCA_964633505.1	d__Bacteria;p__Bacteroidota;c__Bacteroidia;o__Bacteroidales;f__VadinHA17;g__LD21;s__LD21 sp964633505	CAZWHC010000002.1_275	1.2e-52	114	130
GB_GCA_964637415.1	d__Bacteria;p__Bacteroidota;c__Bacteroidia;o__Bacteroidales;f__VadinHA17;g__LD21;s__LD21 sp964637415	CAZWUB010000032.1_7	4.9e-53	114	130
GB_GCA_964638545.1	d__Bacteria;p__Bacteroidota;c__Bacteroidia;o__Bacteroidales;f__VadinHA17;g__LD21;s__LD21 sp964638545	CAZXAM010000043.1_12	6.7e-53	114	130
GB_GCA_964638955.1	d__Bacteria;p__Bacteroidota;c__Bacteroidia;o__Bacteroidales;f__VadinHA17;g__LD21;s__LD21 sp964638955	CAZWZQ010000005.1_56	1e-53	113	130
GB_GCA_964639725.1	d__Bacteria;p__Bacteroidota;c__Bacteroidia;o__Bacteroidales;f__VadinHA17;g__LD21;s__LD21 sp964639725	CAZXFB010000044.1_34	2.1e-52	114	130
GB_GCA_964642615.1	d__Bacteria;p__Bacteroidota;c__Bacteroidia;o__Bacteroidales;f__VadinHA17;g__LD21;s__LD21 sp964642615	CAZXSW010000003.1_42	2.8e-53	114	130
GB_GCA_007132995.1	d__Bacteria;p__Bacteroidota;c__Bacteroidia;o__Bacteroidales;f__VadinHA17;g__SLNP01;s__SLNP01 sp007132995	SLNP01000004.1_30	2.5e-53	115	130
GB_GCA_034004335.1	d__Bacteria;p__Bacteroidota;c__Bacteroidia;o__Bacteroidales;f__VadinHA17;g__SLNP01;s__SLNP01 sp034004335	JAVEWX010000054.1_14	1.2e-53	115	130
GB_GCA_046484805.1	d__Bacteria;p__Bacteroidota;c__Bacteroidia;o__Bacteroidales;f__VadinHA17;g__SLNP01;s__SLNP01 sp046484805	JAWOIF010000101.1_16	5.5e-54	115	130
GB_GCA_964446435.1	d__Bacteria;p__Bacteroidota;c__Bacteroidia;o__Bacteroidales;f__VadinHA17;g__SLNP01;s__SLNP01 sp964446435	CAYUOS010000058.1_25	7.7e-54	115	130
GB_GCA_964568875.1	d__Bacteria;p__Bacteroidota;c__Bacteroidia;o__Bacteroidales;f__VadinHA17;g__SLNP01;s__SLNP01 sp964568875	CAZMSH010000008.1_69	8.4e-54	115	130
GB_GCA_002325785.1	d__Bacteria;p__Bacteroidota;c__Bacteroidia;o__Bacteroidales;f__VadinHA17;g__SR-FBR-E99;s__SR-FBR-E99 sp002325785	DCSU01000171.1_6	6.5e-54	116	130
GB_GCA_002383485.1	d__Bacteria;p__Bacteroidota;c__Bacteroidia;o__Bacteroidales;f__VadinHA17;g__SR-FBR-E99;s__SR-FBR-E99 sp002383485	DFYY01000032.1_106	5.4e-54	116	130
GB_GCA_002402965.1	d__Bacteria;p__Bacteroidota;c__Bacteroidia;o__Bacteroidales;f__VadinHA17;g__SR-FBR-E99;s__SR-FBR-E99 sp002402965	DHGW01000014.1_64	4.8e-54	116	130
GB_GCA_002403305.1	d__Bacteria;p__Bacteroidota;c__Bacteroidia;o__Bacteroidales;f__VadinHA17;g__SR-FBR-E99;s__SR-FBR-E99 sp002403305	DHHM01000011.1_141	2.3e-53	116	130
GB_GCA_002409145.1	d__Bacteria;p__Bacteroidota;c__Bacteroidia;o__Bacteroidales;f__VadinHA17;g__SR-FBR-E99;s__SR-FBR-E99 sp002409145	DHUL01000006.1_106	5.8e-54	116	130
GB_GCA_003245695.1	d__Bacteria;p__Bacteroidota;c__Bacteroidia;o__Bacteroidales;f__VadinHA17;g__SR-FBR-E99;s__SR-FBR-E99 sp003245695	QKCK01000002.1_6	5.2e-54	116	130
GB_GCA_003250475.1	d__Bacteria;p__Bacteroidota;c__Bacteroidia;o__Bacteroidales;f__VadinHA17;g__SR-FBR-E99;s__SR-FBR-E99 sp003250475	QKGI01000118.1_11	1.4e-53	116	130
GB_GCA_006227095.1	d__Bacteria;p__Bacteroidota;c__Bacteroidia;o__Bacteroidales;f__VadinHA17;g__SR-FBR-E99;s__SR-FBR-E99 sp006227095	SBFZ01000366.1_6	2.3e-54	116	130
GB_GCA_009881065.1	d__Bacteria;p__Bacteroidota;c__Bacteroidia;o__Bacteroidales;f__VadinHA17;g__SR-FBR-E99;s__SR-FBR-E99 sp009881065	WXFE01000026.1_12	2.9e-54	116	130
GB_GCA_011620595.1	d__Bacteria;p__Bacteroidota;c__Bacteroidia;o__Bacteroidales;f__VadinHA17;g__SR-FBR-E99;s__SR-FBR-E99 sp011620595	WOYX01000009.1_49	2.3e-53	116	130
GB_GCA_012513795.1	d__Bacteria;p__Bacteroidota;c__Bacteroidia;o__Bacteroidales;f__VadinHA17;g__SR-FBR-E99;s__SR-FBR-E99 sp012513795	JAAZBN010000133.1_23	5.5e-54	116	130
GB_GCA_017882245.1	d__Bacteria;p__Bacteroidota;c__Bacteroidia;o__Bacteroidales;f__VadinHA17;g__SR-FBR-E99;s__SR-FBR-E99 sp017882245	JADGPV010000083.1_5	2.2e-54	116	130
GB_GCA_018262715.1	d__Bacteria;p__Bacteroidota;c__Bacteroidia;o__Bacteroidales;f__VadinHA17;g__SR-FBR-E99;s__SR-FBR-E99 sp018262715	JADFDS010000043.1_29	2.9e-54	116	130
GB_GCA_021816545.1	d__Bacteria;p__Bacteroidota;c__Bacteroidia;o__Bacteroidales;f__VadinHA17;g__SR-FBR-E99;s__SR-FBR-E99 sp021816545	JAKAXP010000006.1_34	2.8e-54	116	130
GB_GCA_022615595.1	d__Bacteria;p__Bacteroidota;c__Bacteroidia;o__Bacteroidales;f__VadinHA17;g__SR-FBR-E99;s__SR-FBR-E99 sp022615595	JAKEGI010000075.1_2	1.2e-54	116	130
GB_GCA_022736275.1	d__Bacteria;p__Bacteroidota;c__Bacteroidia;o__Bacteroidales;f__VadinHA17;g__SR-FBR-E99;s__SR-FBR-E99 sp022736275	DZBJ01000002.1_31	7e-54	116	130
GB_GCA_023430725.1	d__Bacteria;p__Bacteroidota;c__Bacteroidia;o__Bacteroidales;f__VadinHA17;g__SR-FBR-E99;s__SR-FBR-E99 sp023430725	JAEYZD010000198.1_36	4.7e-54	116	130
GB_GCA_025454815.1	d__Bacteria;p__Bacteroidota;c__Bacteroidia;o__Bacteroidales;f__VadinHA17;g__SR-FBR-E99;s__SR-FBR-E99 sp025454815	JALONR010000048.1_17	6e-54	116	130
GB_GCA_029210565.1	d__Bacteria;p__Bacteroidota;c__Bacteroidia;o__Bacteroidales;f__VadinHA17;g__SR-FBR-E99;s__SR-FBR-E99 sp029210565	JARGFQ010000004.1_27	8.1e-52	116	130
GB_GCA_032127795.1	d__Bacteria;p__Bacteroidota;c__Bacteroidia;o__Bacteroidales;f__VadinHA17;g__SR-FBR-E99;s__SR-FBR-E99 sp032127795	JAQBHM010000056.1_3	2.4e-53	116	130
GB_GCA_034002785.1	d__Bacteria;p__Bacteroidota;c__Bacteroidia;o__Bacteroidales;f__VadinHA17;g__SR-FBR-E99;s__SR-FBR-E99 sp034002785	JAVEZX010000038.1_13	4.7e-54	116	130
GB_GCA_034003345.1	d__Bacteria;p__Bacteroidota;c__Bacteroidia;o__Bacteroidales;f__VadinHA17;g__SR-FBR-E99;s__SR-FBR-E99 sp034003345	JAVEYS010000027.1_34	2.7e-53	116	130
GB_GCA_034004025.1	d__Bacteria;p__Bacteroidota;c__Bacteroidia;o__Bacteroidales;f__VadinHA17;g__SR-FBR-E99;s__SR-FBR-E99 sp034004025	JAVEXM010000025.1_10	1.1e-53	116	130
GB_GCA_035530535.1	d__Bacteria;p__Bacteroidota;c__Bacteroidia;o__Bacteroidales;f__VadinHA17;g__SR-FBR-E99;s__SR-FBR-E99 sp035530535	DATKUS010000026.1_9	8.6e-54	116	130
GB_GCA_038248855.1	d__Bacteria;p__Bacteroidota;c__Bacteroidia;o__Bacteroidales;f__VadinHA17;g__SR-FBR-E99;s__SR-FBR-E99 sp038248855	JBBRXA010000007.1_59	3.1e-54	116	130
GB_GCA_041303295.1	d__Bacteria;p__Bacteroidota;c__Bacteroidia;o__Bacteroidales;f__VadinHA17;g__SR-FBR-E99;s__SR-FBR-E99 sp041303295	JBFYPM010000021.1_40	4.5e-54	116	130
GB_GCA_041740815.1	d__Bacteria;p__Bacteroidota;c__Bacteroidia;o__Bacteroidales;f__VadinHA17;g__SR-FBR-E99;s__SR-FBR-E99 sp041740815	JBGSLG010000023.1_7	1.1e-53	116	130
GB_GCA_046260645.1	d__Bacteria;p__Bacteroidota;c__Bacteroidia;o__Bacteroidales;f__VadinHA17;g__SR-FBR-E99;s__SR-FBR-E99 sp046260645	JBHEOU010000005.1_6	9.7e-23	59	108
GB_GCA_049294275.1	d__Bacteria;p__Bacteroidota;c__Bacteroidia;o__Bacteroidales;f__VadinHA17;g__SR-FBR-E99;s__SR-FBR-E99 sp049294275	JBAQCQ010000003.1_5	4e-54	116	130
GB_GCA_937871625.1	d__Bacteria;p__Bacteroidota;c__Bacteroidia;o__Bacteroidales;f__VadinHA17;g__SR-FBR-E99;s__SR-FBR-E99 sp937871625	CALMRD010000332.1_24	1.4e-53	116	130
GB_GCA_963696805.1	d__Bacteria;p__Bacteroidota;c__Bacteroidia;o__Bacteroidales;f__VadinHA17;g__SR-FBR-E99;s__SR-FBR-E99 sp963696805	CAVOLF010000007.1_161	5.6e-54	116	130
GB_GCA_963719235.1	d__Bacteria;p__Bacteroidota;c__Bacteroidia;o__Bacteroidales;f__VadinHA17;g__SR-FBR-E99;s__SR-FBR-E99 sp963719235	CAVRBS010000014.1_221	2.6e-53	116	130
GB_GCA_963730615.1	d__Bacteria;p__Bacteroidota;c__Bacteroidia;o__Bacteroidales;f__VadinHA17;g__SR-FBR-E99;s__SR-FBR-E99 sp963730615	CAVSSR010000004.1_115	4.5e-54	116	130
GB_GCA_963732365.1	d__Bacteria;p__Bacteroidota;c__Bacteroidia;o__Bacteroidales;f__VadinHA17;g__SR-FBR-E99;s__SR-FBR-E99 sp963732365	CAVSZC010000005.1_1082	3.6e-54	116	130
GB_GCA_963732575.1	d__Bacteria;p__Bacteroidota;c__Bacteroidia;o__Bacteroidales;f__VadinHA17;g__SR-FBR-E99;s__SR-FBR-E99 sp963732575	CAVTAA010000002.1_1057	4.4e-54	116	130
GB_GCA_963736735.1	d__Bacteria;p__Bacteroidota;c__Bacteroidia;o__Bacteroidales;f__VadinHA17;g__SR-FBR-E99;s__SR-FBR-E99 sp963736735	CAVTPX010000008.1_134	5e-54	116	130
GB_GCA_963743775.1	d__Bacteria;p__Bacteroidota;c__Bacteroidia;o__Bacteroidales;f__VadinHA17;g__SR-FBR-E99;s__SR-FBR-E99 sp963743775	CAVURA010000018.1_109	4.1e-54	116	130
GB_GCA_963757935.1	d__Bacteria;p__Bacteroidota;c__Bacteroidia;o__Bacteroidales;f__VadinHA17;g__SR-FBR-E99;s__SR-FBR-E99 sp963757935	CAVWSZ010000005.1_161	4.7e-54	116	130
GB_GCA_963770745.1	d__Bacteria;p__Bacteroidota;c__Bacteroidia;o__Bacteroidales;f__VadinHA17;g__SR-FBR-E99;s__SR-FBR-E99 sp963770745	CAVYRA010000017.1_176	5.2e-54	116	130
GB_GCA_963772705.1	d__Bacteria;p__Bacteroidota;c__Bacteroidia;o__Bacteroidales;f__VadinHA17;g__SR-FBR-E99;s__SR-FBR-E99 sp963772705	CAVYYH010000010.1_46	5.3e-45	93	127
GB_GCA_963780735.1	d__Bacteria;p__Bacteroidota;c__Bacteroidia;o__Bacteroidales;f__VadinHA17;g__SR-FBR-E99;s__SR-FBR-E99 sp963780735	CAWADB010000006.1_289	4.1e-54	116	130
GB_GCA_963802145.1	d__Bacteria;p__Bacteroidota;c__Bacteroidia;o__Bacteroidales;f__VadinHA17;g__SR-FBR-E99;s__SR-FBR-E99 sp963802145	CAWDHN010000012.1_434	8e-54	116	130
GB_GCA_963818525.1	d__Bacteria;p__Bacteroidota;c__Bacteroidia;o__Bacteroidales;f__VadinHA17;g__SR-FBR-E99;s__SR-FBR-E99 sp963818525	CAWFSO010000001.1_458	8.6e-54	116	130
GB_GCA_963825165.1	d__Bacteria;p__Bacteroidota;c__Bacteroidia;o__Bacteroidales;f__VadinHA17;g__SR-FBR-E99;s__SR-FBR-E99 sp963825165	CAWGRY010000009.1_141	4e-54	116	130
GB_GCA_963828395.1	d__Bacteria;p__Bacteroidota;c__Bacteroidia;o__Bacteroidales;f__VadinHA17;g__SR-FBR-E99;s__SR-FBR-E99 sp963828395	CAWHED010000005.1_579	4.3e-54	116	130
GB_GCA_963844935.1	d__Bacteria;p__Bacteroidota;c__Bacteroidia;o__Bacteroidales;f__VadinHA17;g__SR-FBR-E99;s__SR-FBR-E99 sp963844935	CAWJQH010000008.1_490	2.5e-54	116	130
GB_GCA_963849945.1	d__Bacteria;p__Bacteroidota;c__Bacteroidia;o__Bacteroidales;f__VadinHA17;g__SR-FBR-E99;s__SR-FBR-E99 sp963849945	CAWKJD010000021.1_92	6.2e-54	116	130
GB_GCA_964411345.1	d__Bacteria;p__Bacteroidota;c__Bacteroidia;o__Bacteroidales;f__VadinHA17;g__SR-FBR-E99;s__SR-FBR-E99 sp964411345	CAYPKP010000034.1_36	1.4e-53	116	130
GB_GCA_964418865.1	d__Bacteria;p__Bacteroidota;c__Bacteroidia;o__Bacteroidales;f__VadinHA17;g__SR-FBR-E99;s__SR-FBR-E99 sp964418865	CAYQNT010000147.1_2	3e-53	116	130
GB_GCA_964455705.1	d__Bacteria;p__Bacteroidota;c__Bacteroidia;o__Bacteroidales;f__VadinHA17;g__SR-FBR-E99;s__SR-FBR-E99 sp964455705	CAYVYM010000042.1_31	5e-54	116	130
GB_GCA_964488645.1	d__Bacteria;p__Bacteroidota;c__Bacteroidia;o__Bacteroidales;f__VadinHA17;g__SR-FBR-E99;s__SR-FBR-E99 sp964488645	CAZAVK010000022.1_19	1.9e-54	115	130
GB_GCA_964530645.1	d__Bacteria;p__Bacteroidota;c__Bacteroidia;o__Bacteroidales;f__VadinHA17;g__SR-FBR-E99;s__SR-FBR-E99 sp964530645	CAZHAI010000272.1_2	3.4e-54	116	130
GB_GCA_964535795.1	d__Bacteria;p__Bacteroidota;c__Bacteroidia;o__Bacteroidales;f__VadinHA17;g__SR-FBR-E99;s__SR-FBR-E99 sp964535795	CAZHTG010000004.1_16	4.4e-54	116	130
GB_GCA_964537135.1	d__Bacteria;p__Bacteroidota;c__Bacteroidia;o__Bacteroidales;f__VadinHA17;g__SR-FBR-E99;s__SR-FBR-E99 sp964537135	CAZHZC010000002.1_59	1.8e-54	115	130
GB_GCA_964627825.1	d__Bacteria;p__Bacteroidota;c__Bacteroidia;o__Bacteroidales;f__VadinHA17;g__SR-FBR-E99;s__SR-FBR-E99 sp964627825	CAZVLJ010000059.1_3	1.6e-53	116	130
GB_GCA_964635655.1	d__Bacteria;p__Bacteroidota;c__Bacteroidia;o__Bacteroidales;f__VadinHA17;g__SR-FBR-E99;s__SR-FBR-E99 sp964635655	CAZWOC010000006.1_51	7.5e-54	116	130
GB_GCA_003518245.1	d__Bacteria;p__Bacteroidota;c__Bacteroidia;o__Bacteroidales;f__VadinHA17;g__UBA9300;s__UBA9300 sp003518245	DOZA01000387.1_12	4.7e-54	115	130
GB_GCA_011050615.1	d__Bacteria;p__Bacteroidota;c__Bacteroidia;o__Bacteroidales;f__VadinHA17;g__UBA9300;s__UBA9300 sp011050615	DRFJ01000050.1_152	8.1e-55	115	130
GB_GCA_016928075.1	d__Bacteria;p__Bacteroidota;c__Bacteroidia;o__Bacteroidales;f__VadinHA17;g__UBA9300;s__UBA9300 sp016928075	JAFGLJ010000029.1_95	1.4e-54	113	130
GB_GCA_021738535.1	d__Bacteria;p__Bacteroidota;c__Bacteroidia;o__Bacteroidales;f__VadinHA17;g__UBA9300;s__UBA9300 sp021738535	JAIPBU010000001.1_126	1.8e-54	113	130
GB_GCA_032260385.1	d__Bacteria;p__Bacteroidota;c__Bacteroidia;o__Bacteroidales;f__VadinHA17;g__UBA9300;s__UBA9300 sp032260385	JAVVEL010000001.1_140	5.4e-54	115	130
GB_GCA_034521735.1	d__Bacteria;p__Bacteroidota;c__Bacteroidia;o__Bacteroidales;f__VadinHA17;g__UBA9300;s__UBA9300 sp034521735	JAXHLX010000002.1_229	1.4e-53	114	130
GB_GCA_034659275.1	d__Bacteria;p__Bacteroidota;c__Bacteroidia;o__Bacteroidales;f__VadinHA17;g__UBA9300;s__UBA9300 sp034659275	JAYEGY010000022.1_19	1.3e-53	115	130
GB_GCA_036351095.1	d__Bacteria;p__Bacteroidota;c__Bacteroidia;o__Bacteroidales;f__VadinHA17;g__UBA9300;s__UBA9300 sp036351095	JAZBOI010000137.1_26	6e-54	115	130
GB_GCA_041685495.1	d__Bacteria;p__Bacteroidota;c__Bacteroidia;o__Bacteroidales;f__VadinHA17;g__UBA9300;s__UBA9300 sp041685495	JAWLFR010000032.1_4	4e-54	113	130
GB_GCA_041686075.1	d__Bacteria;p__Bacteroidota;c__Bacteroidia;o__Bacteroidales;f__VadinHA17;g__UBA9300;s__UBA9300 sp041686075	JAWLEO010000027.1_16	2.4e-54	115	130
GB_GCA_046542595.1	d__Bacteria;p__Bacteroidota;c__Bacteroidia;o__Bacteroidales;f__VadinHA17;g__UBA9300;s__UBA9300 sp046542595	JBKHBA010000104.1_14	4e-54	113	130
GB_GCA_051748705.1	d__Bacteria;p__Bacteroidota;c__Bacteroidia;o__Bacteroidales;f__VadinHA17;g__UBA9300;s__UBA9300 sp051748705	JBNJHQ010000183.1_5	5.5e-54	115	130
GB_GCA_963668715.1	d__Bacteria;p__Bacteroidota;c__Bacteroidia;o__Bacteroidales;f__VadinHA17;g__UBA9300;s__UBA9300 sp963668715	OY764960.1_511	1.3e-53	115	130
GB_GCA_964529295.1	d__Bacteria;p__Bacteroidota;c__Bacteroidia;o__Bacteroidales;f__VadinHA17;g__UBA9300;s__UBA9300 sp964529295	CAZGUR010000057.1_20	5.4e-54	113	130
GB_GCA_964577305.1	d__Bacteria;p__Bacteroidota;c__Bacteroidia;o__Bacteroidales;f__VadinHA17;g__UBA9300;s__UBA9300 sp964577305	CAZNYS010000031.1_32	5.9e-54	113	130
GB_GCA_964607105.1	d__Bacteria;p__Bacteroidota;c__Bacteroidia;o__Bacteroidales;f__VadinHA17;g__UBA9300;s__UBA9300 sp964607105	CAZSJH010000126.1_3	9.6e-54	115	130
GB_GCA_964371885.1	d__Bacteria;p__Bacteroidota;c__Bacteroidia;o__Bacteroidales;f__WCHB1-69;g__CAYJOY01;s__CAYJOY01 sp964371885	CAYJOY010000046.1_9	3.9e-54	116	130
GB_GCA_964598505.1	d__Bacteria;p__Bacteroidota;c__Bacteroidia;o__Bacteroidales;f__WCHB1-69;g__CAZRCF01;s__CAZRCF01 sp964598505	CAZRCF010000007.1_30	2.5e-54	115	130
GB_GCA_012838875.1	d__Bacteria;p__Bacteroidota;c__Bacteroidia;o__Bacteroidales;f__WCHB1-69;g__DUOL01;s__DUOL01 sp012838875	DUOL01000144.1_21	2.8e-54	116	130
GB_GCA_964632815.1	d__Bacteria;p__Bacteroidota;c__Bacteroidia;o__Bacteroidales;f__WCHB1-69;g__DUOL01;s__DUOL01 sp964632815	CAZWCI010000102.1_7	9.2e-54	116	130
GB_GCA_002311645.1	d__Bacteria;p__Bacteroidota;c__Bacteroidia;o__Bacteroidales;f__WCHB1-69;g__F23-D06;s__F23-D06 sp002311645	DBYW01000011.1_11	9.6e-53	115	130
GB_GCA_946624065.1	d__Bacteria;p__Bacteroidota;c__Bacteroidia;o__Bacteroidales;f__WCHB1-69;g__F23-D06;s__F23-D06 sp002392325	CAMORT010000009.1_30	8.3e-53	115	130
GB_GCA_016281255.1	d__Bacteria;p__Bacteroidota;c__Bacteroidia;o__Bacteroidales;f__WCHB1-69;g__F23-D06;s__F23-D06 sp016281255	JAEEIG010000151.1_15	1.5e-52	114	130
GB_GCA_016282395.1	d__Bacteria;p__Bacteroidota;c__Bacteroidia;o__Bacteroidales;f__WCHB1-69;g__F23-D06;s__F23-D06 sp016282395	JAEEKL010000257.1_11	1.6e-52	114	130
GB_GCA_016285145.1	d__Bacteria;p__Bacteroidota;c__Bacteroidia;o__Bacteroidales;f__WCHB1-69;g__F23-D06;s__F23-D06 sp016285145	JAEEQE010000005.1_50	8.6e-53	115	130
GB_GCA_017525245.1	d__Bacteria;p__Bacteroidota;c__Bacteroidia;o__Bacteroidales;f__WCHB1-69;g__F23-D06;s__F23-D06 sp017525245	JAFXTE010000007.1_32	2.3e-52	114	130
GB_GCA_017540505.1	d__Bacteria;p__Bacteroidota;c__Bacteroidia;o__Bacteroidales;f__WCHB1-69;g__F23-D06;s__F23-D06 sp017540505	JAFYAW010000007.1_14	7.9e-53	115	130
GB_GCA_017544105.1	d__Bacteria;p__Bacteroidota;c__Bacteroidia;o__Bacteroidales;f__WCHB1-69;g__F23-D06;s__F23-D06 sp017544105	JAFYEU010000113.1_17	4.6e-53	115	130
GB_GCA_017549765.1	d__Bacteria;p__Bacteroidota;c__Bacteroidia;o__Bacteroidales;f__WCHB1-69;g__F23-D06;s__F23-D06 sp017549765	JAFYNM010000033.1_66	5.2e-53	115	130
GB_GCA_017554325.1	d__Bacteria;p__Bacteroidota;c__Bacteroidia;o__Bacteroidales;f__WCHB1-69;g__F23-D06;s__F23-D06 sp017554325	JAFZIP010000012.1_10	4.7e-53	115	130
GB_GCA_017615595.1	d__Bacteria;p__Bacteroidota;c__Bacteroidia;o__Bacteroidales;f__WCHB1-69;g__F23-D06;s__F23-D06 sp017615595	JAFZZT010000013.1_19	4.5e-53	115	130
GB_GCA_017615795.1	d__Bacteria;p__Bacteroidota;c__Bacteroidia;o__Bacteroidales;f__WCHB1-69;g__F23-D06;s__F23-D06 sp017615795	JAFZZK010000047.1_9	7.4e-53	115	130
GB_GCA_017633495.1	d__Bacteria;p__Bacteroidota;c__Bacteroidia;o__Bacteroidales;f__WCHB1-69;g__F23-D06;s__F23-D06 sp017633495	JAGBPE010000067.1_2	1.1e-52	114	130
GB_GCA_017649855.1	d__Bacteria;p__Bacteroidota;c__Bacteroidia;o__Bacteroidales;f__WCHB1-69;g__F23-D06;s__F23-D06 sp017649855	JAGCGA010000024.1_19	5e-53	115	130
GB_GCA_017650305.1	d__Bacteria;p__Bacteroidota;c__Bacteroidia;o__Bacteroidales;f__WCHB1-69;g__F23-D06;s__F23-D06 sp017650305	JAGCFD010000043.1_20	4.5e-53	115	130
GB_GCA_017651425.1	d__Bacteria;p__Bacteroidota;c__Bacteroidia;o__Bacteroidales;f__WCHB1-69;g__F23-D06;s__F23-D06 sp017651425	JAGCCZ010000021.1_19	5.1e-53	115	130
GB_GCA_017962275.1	d__Bacteria;p__Bacteroidota;c__Bacteroidia;o__Bacteroidales;f__WCHB1-69;g__F23-D06;s__F23-D06 sp017962275	JAGCVQ010000085.1_28	1.6e-52	114	130
GB_GCA_024400815.1	d__Bacteria;p__Bacteroidota;c__Bacteroidia;o__Bacteroidales;f__WCHB1-69;g__F23-D06;s__F23-D06 sp024400815	JAKSMD010000038.1_1	4.5e-53	115	130
GB_GCA_024400835.1	d__Bacteria;p__Bacteroidota;c__Bacteroidia;o__Bacteroidales;f__WCHB1-69;g__F23-D06;s__F23-D06 sp024400835	JAKSMC010000004.1_49	9.8e-53	115	130
GB_GCA_024682995.1	d__Bacteria;p__Bacteroidota;c__Bacteroidia;o__Bacteroidales;f__WCHB1-69;g__F23-D06;s__F23-D06 sp024682995	JAIKYR010000116.1_12	8.3e-53	115	130
GB_GCA_024685175.1	d__Bacteria;p__Bacteroidota;c__Bacteroidia;o__Bacteroidales;f__WCHB1-69;g__F23-D06;s__F23-D06 sp024685175	JAIKWD010000013.1_16	3.8e-53	115	130
GB_GCA_024686335.1	d__Bacteria;p__Bacteroidota;c__Bacteroidia;o__Bacteroidales;f__WCHB1-69;g__F23-D06;s__F23-D06 sp024686335	JAILCI010000026.1_16	1.1e-52	115	130
GB_GCA_045116675.1	d__Bacteria;p__Bacteroidota;c__Bacteroidia;o__Bacteroidales;f__WCHB1-69;g__F23-D06;s__F23-D06 sp045116675	JBGUMF010000075.1_18	8.1e-53	115	130
GB_GCA_045130275.1	d__Bacteria;p__Bacteroidota;c__Bacteroidia;o__Bacteroidales;f__WCHB1-69;g__F23-D06;s__F23-D06 sp045130275	JBGUPL010000132.1_21	8e-53	114	130
GB_GCA_045132055.1	d__Bacteria;p__Bacteroidota;c__Bacteroidia;o__Bacteroidales;f__WCHB1-69;g__F23-D06;s__F23-D06 sp045132055	JBGURP010000033.1_316	4.5e-53	115	130
GB_GCA_045600525.1	d__Bacteria;p__Bacteroidota;c__Bacteroidia;o__Bacteroidales;f__WCHB1-69;g__F23-D06;s__F23-D06 sp045600525	JAZRYC010000034.1_18	7.6e-53	115	130
GB_GCA_045639985.1	d__Bacteria;p__Bacteroidota;c__Bacteroidia;o__Bacteroidales;f__WCHB1-69;g__F23-D06;s__F23-D06 sp045639985	JAZUEE010000111.1_8	9.1e-53	115	130
GB_GCA_900315245.1	d__Bacteria;p__Bacteroidota;c__Bacteroidia;o__Bacteroidales;f__WCHB1-69;g__F23-D06;s__F23-D06 sp900315245	OMYJ01000005.1_18	1.9e-52	114	130
GB_GCA_900315705.1	d__Bacteria;p__Bacteroidota;c__Bacteroidia;o__Bacteroidales;f__WCHB1-69;g__F23-D06;s__F23-D06 sp900315705	ONAB01000010.1_93	5.4e-53	115	130
GB_GCA_900316305.1	d__Bacteria;p__Bacteroidota;c__Bacteroidia;o__Bacteroidales;f__WCHB1-69;g__F23-D06;s__F23-D06 sp900316305	ONCM01000020.1_7	1.4e-52	114	130
GB_GCA_900317715.1	d__Bacteria;p__Bacteroidota;c__Bacteroidia;o__Bacteroidales;f__WCHB1-69;g__F23-D06;s__F23-D06 sp900317715	ONHS01000074.1_9	1.9e-52	114	130
GB_GCA_900319925.1	d__Bacteria;p__Bacteroidota;c__Bacteroidia;o__Bacteroidales;f__WCHB1-69;g__F23-D06;s__F23-D06 sp900319925	ONQE01000024.1_16	1.9e-52	114	130
GB_GCA_902786595.1	d__Bacteria;p__Bacteroidota;c__Bacteroidia;o__Bacteroidales;f__WCHB1-69;g__F23-D06;s__F23-D06 sp902786595	CADADB010000009.1_78	1.7e-52	114	130
GB_GCA_902796805.1	d__Bacteria;p__Bacteroidota;c__Bacteroidia;o__Bacteroidales;f__WCHB1-69;g__F23-D06;s__F23-D06 sp902796805	CADBQG010000007.1_53	1.3e-52	114	130
GB_GCA_902797625.1	d__Bacteria;p__Bacteroidota;c__Bacteroidia;o__Bacteroidales;f__WCHB1-69;g__F23-D06;s__F23-D06 sp902797625	CADBTU010000117.1_10	1.1e-52	114	130
GB_GCA_905233745.1	d__Bacteria;p__Bacteroidota;c__Bacteroidia;o__Bacteroidales;f__WCHB1-69;g__F23-D06;s__F23-D06 sp905233745	CAJODA010000016.1_5	4.7e-53	115	130
GB_GCA_934699095.1	d__Bacteria;p__Bacteroidota;c__Bacteroidia;o__Bacteroidales;f__WCHB1-69;g__F23-D06;s__F23-D06 sp934699095	CAKUVI010000012.1_8	1.5e-52	114	130
GB_GCA_937901455.1	d__Bacteria;p__Bacteroidota;c__Bacteroidia;o__Bacteroidales;f__WCHB1-69;g__F23-D06;s__F23-D06 sp937901455	CALDIA010000175.1_10	6.9e-53	115	130
GB_GCA_946186495.1	d__Bacteria;p__Bacteroidota;c__Bacteroidia;o__Bacteroidales;f__WCHB1-69;g__F23-D06;s__F23-D06 sp946186495	CAMHNQ010000005.1_50	1.9e-52	114	130
GB_GCA_946409645.1	d__Bacteria;p__Bacteroidota;c__Bacteroidia;o__Bacteroidales;f__WCHB1-69;g__F23-D06;s__F23-D06 sp946409645	CAMJXE010000003.1_37	1.4e-52	114	130
GB_GCA_946413585.1	d__Bacteria;p__Bacteroidota;c__Bacteroidia;o__Bacteroidales;f__WCHB1-69;g__F23-D06;s__F23-D06 sp946413585	CAMKLG010000042.1_12	1.8e-52	114	130
GB_GCA_947165685.1	d__Bacteria;p__Bacteroidota;c__Bacteroidia;o__Bacteroidales;f__WCHB1-69;g__F23-D06;s__F23-D06 sp947165685	CAMVBK010000007.1_26	2.1e-52	114	130
GB_GCA_947167635.1	d__Bacteria;p__Bacteroidota;c__Bacteroidia;o__Bacteroidales;f__WCHB1-69;g__F23-D06;s__F23-D06 sp947167635	CAMVIT010000081.1_7	5.8e-53	115	130
GB_GCA_963603365.1	d__Bacteria;p__Bacteroidota;c__Bacteroidia;o__Bacteroidales;f__WCHB1-69;g__F23-D06;s__F23-D06 sp963603365	CAVCMI010000031.1_33	6.8e-53	115	130
GB_GCA_963620035.1	d__Bacteria;p__Bacteroidota;c__Bacteroidia;o__Bacteroidales;f__WCHB1-69;g__F23-D06;s__F23-D06 sp963620035	CAVEXN010000021.1_10	7.3e-53	115	130
GB_GCA_963643165.1	d__Bacteria;p__Bacteroidota;c__Bacteroidia;o__Bacteroidales;f__WCHB1-69;g__F23-D06;s__F23-D06 sp963643165	CAVIJD010000003.1_77	7.2e-53	115	130
GB_GCA_963644715.1	d__Bacteria;p__Bacteroidota;c__Bacteroidia;o__Bacteroidales;f__WCHB1-69;g__F23-D06;s__F23-D06 sp963644715	CAVIPZ010000086.1_7	6.8e-53	115	130
GB_GCA_012522535.1	d__Bacteria;p__Bacteroidota;c__Bacteroidia;o__Bacteroidales;f__WCHB1-69;g__JAAYKF01;s__JAAYKF01 sp012522535	JAAYKF010000028.1_50	2.4e-54	116	130
GB_GCA_023413895.1	d__Bacteria;p__Bacteroidota;c__Bacteroidia;o__Bacteroidales;f__WCHB1-69;g__JAEZOU01;s__JAEZOU01 sp023413895	JAEZOU010000005.1_15	7e-54	116	130
GB_GCA_937901925.1	d__Bacteria;p__Bacteroidota;c__Bacteroidia;o__Bacteroidales;f__WCHB1-69;g__JAEZOU01;s__JAEZOU01 sp937901925	CALGTS010000053.1_13	7.1e-54	116	130
GB_GCA_017454945.1	d__Bacteria;p__Bacteroidota;c__Bacteroidia;o__Bacteroidales;f__WCHB1-69;g__JAFTCA01;s__JAFTCA01 sp017454945	JAFTCA010000089.1_5	1.2e-52	115	130
GB_GCA_019135895.1	d__Bacteria;p__Bacteroidota;c__Bacteroidia;o__Bacteroidales;f__WCHB1-69;g__JAGVVH01;s__JAGVVH01 sp019135895	JAGVVH010000446.1_5	4.5e-52	115	130
GB_GCA_023392945.1	d__Bacteria;p__Bacteroidota;c__Bacteroidia;o__Bacteroidales;f__WCHB1-69;g__JAGVVH01;s__JAGVVH01 sp023392945	JAEWNB010000136.1_45	2e-52	115	130
GB_GCA_030267125.1	d__Bacteria;p__Bacteroidota;c__Bacteroidia;o__Bacteroidales;f__WCHB1-69;g__JAGVVH01;s__JAGVVH01 sp030267125	JAJDJJ010000030.1_13	2.9e-53	115	130
GB_GCA_031272025.1	d__Bacteria;p__Bacteroidota;c__Bacteroidia;o__Bacteroidales;f__WCHB1-69;g__JAGVVH01;s__JAGVVH01 sp031272025	JAISUP010000032.1_9	6.8e-54	115	130
GB_GCA_031285725.1	d__Bacteria;p__Bacteroidota;c__Bacteroidia;o__Bacteroidales;f__WCHB1-69;g__JAGVVH01;s__JAGVVH01 sp031285725	JAITVP010000141.1_8	9.2e-54	116	130
GB_GCA_031287215.1	d__Bacteria;p__Bacteroidota;c__Bacteroidia;o__Bacteroidales;f__WCHB1-69;g__JAGVVH01;s__JAGVVH01 sp031287215	JAITTF010000076.1_5	8.4e-54	116	130
GB_GCA_937949745.1	d__Bacteria;p__Bacteroidota;c__Bacteroidia;o__Bacteroidales;f__WCHB1-69;g__JAGVVH01;s__JAGVVH01 sp937949745	CALECM010000023.1_37	5.2e-54	116	130
GB_GCA_031257735.1	d__Bacteria;p__Bacteroidota;c__Bacteroidia;o__Bacteroidales;f__WCHB1-69;g__JAIROC01;s__JAIROC01 sp031257735	JAIROC010000109.1_34	3.8e-53	116	130
GB_GCA_031264975.1	d__Bacteria;p__Bacteroidota;c__Bacteroidia;o__Bacteroidales;f__WCHB1-69;g__JAIROC01;s__JAIROC01 sp031264975	JAISDH010000106.1_5	2.8e-53	115	130
GB_GCA_031553535.1	d__Bacteria;p__Bacteroidota;c__Bacteroidia;o__Bacteroidales;f__WCHB1-69;g__JAIROC01;s__JAIROC01 sp031553535	JAVBLM010000069.1_5	2.2e-53	115	130
GB_GCA_031266895.1	d__Bacteria;p__Bacteroidota;c__Bacteroidia;o__Bacteroidales;f__WCHB1-69;g__JAISAD01;s__JAISAD01 sp031266895	JAISAD010000099.1_6	2.1e-53	115	130
GB_GCA_031272415.1	d__Bacteria;p__Bacteroidota;c__Bacteroidia;o__Bacteroidales;f__WCHB1-69;g__JAISTU01;s__JAISTU01 sp031272415	JAISTU010000211.1_7	6.1e-54	115	130
GB_GCA_028683685.1	d__Bacteria;p__Bacteroidota;c__Bacteroidia;o__Bacteroidales;f__WCHB1-69;g__JAQUGA01;s__JAQUGA01 sp028683685	JAQUHH010000246.1_4	2.6e-53	115	130
GB_GCA_028684405.1	d__Bacteria;p__Bacteroidota;c__Bacteroidia;o__Bacteroidales;f__WCHB1-69;g__JAQUGA01;s__JAQUGA01 sp028684405	JAQUGA010000246.1_4	5.1e-53	115	130
GB_GCA_038210985.1	d__Bacteria;p__Bacteroidota;c__Bacteroidia;o__Bacteroidales;f__WCHB1-69;g__JAQUGA01;s__JAQUGA01 sp038210985	JBBQWB010000006.1_31	9.4e-54	115	130
GB_GCA_964521105.1	d__Bacteria;p__Bacteroidota;c__Bacteroidia;o__Bacteroidales;f__WCHB1-69;g__JAQUGA01;s__JAQUGA01 sp964521105	CAZFPO010000001.1_52	7.9e-54	115	130
GB_GCA_037130365.1	d__Bacteria;p__Bacteroidota;c__Bacteroidia;o__Bacteroidales;f__WCHB1-69;g__JBAXTE01;s__JBAXTE01 sp037130365	JBAXTE010000016.1_29	5e-55	115	130
GB_GCA_038240835.1	d__Bacteria;p__Bacteroidota;c__Bacteroidia;o__Bacteroidales;f__WCHB1-69;g__JBAXTE01;s__JBAXTE01 sp038240835	JBBRGJ010000033.1_8	2.5e-54	115	130
GB_GCA_963556065.3	d__Bacteria;p__Bacteroidota;c__Bacteroidia;o__Bacteroidales;f__WCHB1-69;g__JBAXTE01;s__JBAXTE01 sp963556065	CAUVYH020000016.1_71	1.4e-54	116	130
GB_GCA_964653595.1	d__Bacteria;p__Bacteroidota;c__Bacteroidia;o__Bacteroidales;f__WCHB1-69;g__JBAXTE01;s__JBAXTE01 sp964653595	CAZZHH010000045.1_35	2.5e-54	115	130
GB_GCA_016290295.1	d__Bacteria;p__Bacteroidota;c__Bacteroidia;o__Bacteroidales;f__WCHB1-69;g__RUG11690;s__RUG11690 sp016290295	JAEETJ010000004.1_116	2.6e-53	116	130
GB_GCA_017525505.1	d__Bacteria;p__Bacteroidota;c__Bacteroidia;o__Bacteroidales;f__WCHB1-69;g__RUG11690;s__RUG11690 sp017525505	JAFXSR010000012.1_176	2.3e-53	116	130
GB_GCA_017633255.1	d__Bacteria;p__Bacteroidota;c__Bacteroidia;o__Bacteroidales;f__WCHB1-69;g__RUG11690;s__RUG11690 sp017633255	JAGBPS010000033.1_16	1.1e-52	107	113
GB_GCA_024400635.1	d__Bacteria;p__Bacteroidota;c__Bacteroidia;o__Bacteroidales;f__WCHB1-69;g__RUG11690;s__RUG11690 sp024400635	JAKSMI010000001.1_54	7.9e-54	116	130
GB_GCA_024400755.1	d__Bacteria;p__Bacteroidota;c__Bacteroidia;o__Bacteroidales;f__WCHB1-69;g__RUG11690;s__RUG11690 sp024400755	JAKSMG010000001.1_58	1.4e-53	116	130
GB_GCA_045616665.1	d__Bacteria;p__Bacteroidota;c__Bacteroidia;o__Bacteroidales;f__WCHB1-69;g__RUG11690;s__RUG11690 sp045616665	JAZLHE010000096.1_20	2.1e-53	116	130
GB_GCA_902771655.1	d__Bacteria;p__Bacteroidota;c__Bacteroidia;o__Bacteroidales;f__WCHB1-69;g__RUG11690;s__RUG11690 sp902771655	CACXXY010000060.1_9	2.5e-53	116	130
GB_GCA_902802755.1	d__Bacteria;p__Bacteroidota;c__Bacteroidia;o__Bacteroidales;f__WCHB1-69;g__RUG11690;s__RUG11690 sp902802755	CADCNH010000044.1_8	2.2e-53	116	130
GB_GCA_905233625.1	d__Bacteria;p__Bacteroidota;c__Bacteroidia;o__Bacteroidales;f__WCHB1-69;g__RUG11690;s__RUG11690 sp905233625	CAJOFJ010000013.1_119	1.3e-52	107	113
GB_GCA_017964755.1	d__Bacteria;p__Bacteroidota;c__Bacteroidia;o__Bacteroidales;f__WCHB1-69;g__RUG11942;s__RUG11942 sp017964755	JAGCRI010000065.1_8	4.1e-53	116	130
GB_GCA_002309855.1	d__Bacteria;p__Bacteroidota;c__Bacteroidia;o__Bacteroidales;f__WCHB1-69;g__UBA1195;s__UBA1195 sp002309855	DBYD01000032.1_8	1.4e-53	115	130
GB_GCA_045598025.1	d__Bacteria;p__Bacteroidota;c__Bacteroidia;o__Bacteroidales;f__WCHB1-69;g__UBA1195;s__UBA1195 sp045598025	JAZLLH010000010.1_32	3.6e-53	115	130
GB_GCA_902774175.1	d__Bacteria;p__Bacteroidota;c__Bacteroidia;o__Bacteroidales;f__WCHB1-69;g__UBA1195;s__UBA1195 sp902774175	CACYHG010000023.1_36	1.6e-53	115	130
GB_GCA_905236885.1	d__Bacteria;p__Bacteroidota;c__Bacteroidia;o__Bacteroidales;f__WCHB1-69;g__UBA1195;s__UBA1195 sp905236885	CAJOQK010000070.1_32	5.2e-54	115	130
GB_GCA_002309475.1	d__Bacteria;p__Bacteroidota;c__Bacteroidia;o__Bacteroidales;f__WCHB1-69;g__UBA1205;s__UBA1205 sp002309475	DBXJ01000057.1_33	7.3e-54	115	130
GB_GCA_002309615.1	d__Bacteria;p__Bacteroidota;c__Bacteroidia;o__Bacteroidales;f__WCHB1-69;g__UBA1205;s__UBA1205 sp002309615	DBXT01000055.1_4	7.9e-54	115	130
GB_GCA_017616775.1	d__Bacteria;p__Bacteroidota;c__Bacteroidia;o__Bacteroidales;f__WCHB1-69;g__UBA1205;s__UBA1205 sp017616775	JAFZXM010000054.1_11	6.1e-54	115	130
GB_GCA_045534635.1	d__Bacteria;p__Bacteroidota;c__Bacteroidia;o__Bacteroidales;f__WCHB1-69;g__UBA1205;s__UBA1205 sp045534635	JAZSKB010000039.1_87	2.9e-54	115	130
GB_GCA_045598105.1	d__Bacteria;p__Bacteroidota;c__Bacteroidia;o__Bacteroidales;f__WCHB1-69;g__UBA1205;s__UBA1205 sp045598105	JAZLLK010000038.1_53	1.4e-53	115	130
GB_GCA_905233585.1	d__Bacteria;p__Bacteroidota;c__Bacteroidia;o__Bacteroidales;f__WCHB1-69;g__UBA1205;s__UBA1205 sp905233585	CAJOFD010000006.1_32	1.3e-53	115	130
GB_GCA_937892025.1	d__Bacteria;p__Bacteroidota;c__Bacteroidia;o__Bacteroidales;f__WCHB1-69;g__UBA1205;s__UBA1205 sp937892025	CALAVA010000369.1_10	1e-53	115	130
GB_GCA_002314795.1	d__Bacteria;p__Bacteroidota;c__Bacteroidia;o__Bacteroidales;f__WCHB1-69;g__UBA1756;s__UBA1756 sp002314795	DCHI01000030.1_19	1.9e-53	116	130
GB_GCA_016285085.1	d__Bacteria;p__Bacteroidota;c__Bacteroidia;o__Bacteroidales;f__WCHB1-69;g__UBA1756;s__UBA1756 sp016285085	JAEEQA010000080.1_5	9.9e-54	116	130
GB_GCA_016288655.1	d__Bacteria;p__Bacteroidota;c__Bacteroidia;o__Bacteroidales;f__WCHB1-69;g__UBA1756;s__UBA1756 sp016288655	JAEEKX010000045.1_35	2.6e-53	115	130
GB_GCA_016290715.1	d__Bacteria;p__Bacteroidota;c__Bacteroidia;o__Bacteroidales;f__WCHB1-69;g__UBA1756;s__UBA1756 sp016290715	JAEEUY010000156.1_9	5.4e-50	115	130
GB_GCA_017506175.1	d__Bacteria;p__Bacteroidota;c__Bacteroidia;o__Bacteroidales;f__WCHB1-69;g__UBA1756;s__UBA1756 sp017506175	JAFVNW010000080.1_13	4.1e-53	115	130
GB_GCA_017535665.1	d__Bacteria;p__Bacteroidota;c__Bacteroidia;o__Bacteroidales;f__WCHB1-69;g__UBA1756;s__UBA1756 sp017535665	JAFXTS010000017.1_41	1.8e-53	115	144
GB_GCA_017961265.1	d__Bacteria;p__Bacteroidota;c__Bacteroidia;o__Bacteroidales;f__WCHB1-69;g__UBA1756;s__UBA1756 sp017961265	JAGCXN010000037.1_57	7e-54	116	130
GB_GCA_017962845.1	d__Bacteria;p__Bacteroidota;c__Bacteroidia;o__Bacteroidales;f__WCHB1-69;g__UBA1756;s__UBA1756 sp017962845	JAGCUN010000040.1_22	1.3e-53	115	130
GB_GCA_023229985.1	d__Bacteria;p__Bacteroidota;c__Bacteroidia;o__Bacteroidales;f__WCHB1-69;g__UBA1756;s__UBA1756 sp023229985	JALNYF010000030.1_20	3e-53	115	130
GB_GCA_024400775.1	d__Bacteria;p__Bacteroidota;c__Bacteroidia;o__Bacteroidales;f__WCHB1-69;g__UBA1756;s__UBA1756 sp024400775	JAKSMF010000011.1_18	1.2e-53	115	130
GB_GCA_045130235.1	d__Bacteria;p__Bacteroidota;c__Bacteroidia;o__Bacteroidales;f__WCHB1-69;g__UBA1756;s__UBA1756 sp045130235	JBGUPJ010000027.1_61	1.3e-53	115	130
GB_GCA_045132235.1	d__Bacteria;p__Bacteroidota;c__Bacteroidia;o__Bacteroidales;f__WCHB1-69;g__UBA1756;s__UBA1756 sp045132235	JBGURX010000009.1_13	1.2e-53	115	130
GB_GCA_045222555.1	d__Bacteria;p__Bacteroidota;c__Bacteroidia;o__Bacteroidales;f__WCHB1-69;g__UBA1756;s__UBA1756 sp045222555	JBGUYY010000097.1_145	1.6e-53	115	130
GB_GCA_045627805.1	d__Bacteria;p__Bacteroidota;c__Bacteroidia;o__Bacteroidales;f__WCHB1-69;g__UBA1756;s__UBA1756 sp045627805	JAZQOJ010000029.1_5	5e-53	115	130
GB_GCA_900321845.1	d__Bacteria;p__Bacteroidota;c__Bacteroidia;o__Bacteroidales;f__WCHB1-69;g__UBA1756;s__UBA1756 sp900321845	ONXT01000173.1_14	3.2e-53	115	130
GB_GCA_947169105.1	d__Bacteria;p__Bacteroidota;c__Bacteroidia;o__Bacteroidales;f__WCHB1-69;g__UBA1756;s__UBA1756 sp947169105	CAMVOL010000041.1_14	1.5e-53	116	130
GB_GCA_964471715.1	d__Bacteria;p__Bacteroidota;c__Bacteroidia;o__Bacteroidales;f__WCHB1-69;g__UBA1756;s__UBA1756 sp964471715	CAYYHC010000034.1_10	2.2e-53	115	130
GB_GCA_002069895.1	d__Bacteria;p__Bacteroidota;c__Bacteroidia;o__Bacteroidales;f__WCHB1-69;g__UBA5266;s__UBA5266 sp002069895	MWCE01000231.1_9	2.3e-53	115	130
GB_GCA_028693085.1	d__Bacteria;p__Bacteroidota;c__Bacteroidia;o__Bacteroidales;f__WCHB1-69;g__UBA5266;s__UBA5266 sp002411545	JAQUWC010000034.1_4	1.8e-53	115	130
GB_GCA_012518765.1	d__Bacteria;p__Bacteroidota;c__Bacteroidia;o__Bacteroidales;f__WCHB1-69;g__UBA5266;s__UBA5266 sp012518765	JAAYRN010000166.1_24	4.9e-54	115	130
GB_GCA_012519525.1	d__Bacteria;p__Bacteroidota;c__Bacteroidia;o__Bacteroidales;f__WCHB1-69;g__UBA5266;s__UBA5266 sp012519525	JAAYQB010000120.1_31	1.8e-53	115	130
GB_GCA_017994425.1	d__Bacteria;p__Bacteroidota;c__Bacteroidia;o__Bacteroidales;f__WCHB1-69;g__UBA5266;s__UBA5266 sp017994425	JAGOKS010000023.1_13	5.3e-53	115	130
GB_GCA_028703095.1	d__Bacteria;p__Bacteroidota;c__Bacteroidia;o__Bacteroidales;f__WCHB1-69;g__UBA5266;s__UBA5266 sp028703095	JAQVNO010000007.1_41	5.2e-53	115	130
GB_GCA_964480685.1	d__Bacteria;p__Bacteroidota;c__Bacteroidia;o__Bacteroidales;f__WCHB1-69;g__UBA5266;s__UBA5266 sp964480685	CAYZQG010000019.1_9	6.2e-53	115	130
GB_GCA_964610025.1	d__Bacteria;p__Bacteroidota;c__Bacteroidia;o__Bacteroidales;f__WCHB1-69;g__UBA5266;s__UBA5266 sp964610025	CAZSTX010000002.1_63	5.6e-54	115	130
GB_GCA_002427605.1	d__Bacteria;p__Bacteroidota;c__Bacteroidia;o__Bacteroidales;f__WCHB1-69;g__UBA5429;s__UBA5429 sp002427605	DIRT01000024.1_19	1.3e-53	107	113
GB_GCA_017860455.1	d__Bacteria;p__Bacteroidota;c__Bacteroidia;o__Bacteroidales;f__WCHB1-69;g__UBA5429;s__UBA5429 sp017860455	JAGDMF010000016.1_27	1.3e-54	116	130
GB_GCA_023459435.1	d__Bacteria;p__Bacteroidota;c__Bacteroidia;o__Bacteroidales;f__WCHB1-69;g__UBA5429;s__UBA5429 sp023459435	JAEWUL010000224.1_6	9.3e-55	116	130
GB_GCA_029570835.1	d__Bacteria;p__Bacteroidota;c__Bacteroidia;o__Bacteroidales;f__WCHB1-69;g__UBA5429;s__UBA5429 sp029570835	JAKPTX010000188.1_11	2e-53	107	113
GB_GCA_035403245.1	d__Bacteria;p__Bacteroidota;c__Bacteroidia;o__Bacteroidales;f__WCHB1-69;g__UBA5429;s__UBA5429 sp035403245	DAONEU010000007.1_13	1.6e-54	116	130
GB_GCA_047638115.1	d__Bacteria;p__Bacteroidota;c__Bacteroidia;o__Bacteroidales;f__WCHB1-69;g__UBA5429;s__UBA5429 sp047638115	JBLJBB010000062.1_55	2.5e-54	115	130
GB_GCA_942493315.1	d__Bacteria;p__Bacteroidota;c__Bacteroidia;o__Bacteroidales;f__WCHB1-69;g__UBA5429;s__UBA5429 sp942493315	OW818690.1_124	2.2e-54	116	130
GB_GCA_009786185.1	d__Bacteria;p__Bacteroidota;c__Bacteroidia;o__Bacteroidales;f__WCHB1-69;g__WRNX01;s__WRNX01 sp009786185	WQTS01000131.1_4	6e-54	116	130
GB_GCA_009787115.1	d__Bacteria;p__Bacteroidota;c__Bacteroidia;o__Bacteroidales;f__WCHB1-69;g__WRNX01;s__WRNX01 sp009787115	WRGQ01000139.1_9	5.6e-54	116	130
GB_GCA_009787485.1	d__Bacteria;p__Bacteroidota;c__Bacteroidia;o__Bacteroidales;f__WCHB1-69;g__WRNX01;s__WRNX01 sp009787485	WQWP01000175.1_5	9e-50	99	104
GB_GCA_009787675.1	d__Bacteria;p__Bacteroidota;c__Bacteroidia;o__Bacteroidales;f__WCHB1-69;g__WRNX01;s__WRNX01 sp009787675	WQSU01000177.1_4	7.2e-54	116	130
GB_GCA_031253655.1	d__Bacteria;p__Bacteroidota;c__Bacteroidia;o__Bacteroidales;f__WCHB1-69;g__WRNX01;s__WRNX01 sp031253655	JAIRVY010000148.1_80	9e-54	115	130
GB_GCA_035529935.1	d__Bacteria;p__Bacteroidota;c__Bacteroidia;o__Bacteroidales;f__Williamwhitmaniaceae;g__Williamwhitmania;s__Williamwhitmania sp035529935	DATKVT010000184.1_6	3.1e-54	116	130
RS_GCF_900096565.1	d__Bacteria;p__Bacteroidota;c__Bacteroidia;o__Bacteroidales;f__Williamwhitmaniaceae;g__Williamwhitmania;s__Williamwhitmania taraxaci	NZ_FMYP01000009.1_53	1.3e-53	116	130
GB_GCA_009787405.1	d__Bacteria;p__Bacteroidota;c__Bacteroidia;o__Bacteroidales;f__WRGA01;g__WRGA01;s__WRGA01 sp009787405	WRGA01000074.1_10	4.7e-53	116	130
GB_GCA_021201815.1	d__Bacteria;p__Bacteroidota;c__Bacteroidia;o__Bacteroidales;f__WRGA01;g__WRGA01;s__WRGA01 sp021201815	JAJQEC010000061.1_61	8e-54	116	130
GB_GCA_031279795.1	d__Bacteria;p__Bacteroidota;c__Bacteroidia;o__Bacteroidales;f__WRGA01;g__WRGA01;s__WRGA01 sp031279795	JAITHZ010000234.1_3	2.6e-53	115	132
GB_GCA_031553395.1	d__Bacteria;p__Bacteroidota;c__Bacteroidia;o__Bacteroidales;f__WRGA01;g__WRGA01;s__WRGA01 sp031553395	JAVBLR010000004.1_78	2.2e-53	116	130
GB_GCA_963662905.2	d__Bacteria;p__Bacteroidota;c__Bacteroidia;o__Bacteroidales;f__WRLA01;g__G963662905;s__G963662905 sp963662905	CAXXFD010000003.1_1273	3.4e-54	115	133
GB_GCA_963676415.1	d__Bacteria;p__Bacteroidota;c__Bacteroidia;o__Bacteroidales;f__WRLA01;g__G963662905;s__G963662905 sp963676415	OY781097.1_144	3e-54	115	133
GB_GCA_963676725.1	d__Bacteria;p__Bacteroidota;c__Bacteroidia;o__Bacteroidales;f__WRLA01;g__G963662905;s__G963662905 sp963676725	OY781463.1_336	1.1e-54	115	133
GB_GCA_963677665.2	d__Bacteria;p__Bacteroidota;c__Bacteroidia;o__Bacteroidales;f__WRLA01;g__G963662905;s__G963662905 sp963677665	CAXXOX010000002.1_308	3.3e-54	115	133
GB_GCA_965230045.1	d__Bacteria;p__Bacteroidota;c__Bacteroidia;o__Bacteroidales;f__WRLA01;g__G963662905;s__G963662905 sp965230045	OZ245940.1_3270	3.2e-54	115	133
GB_GCA_009777825.1	d__Bacteria;p__Bacteroidota;c__Bacteroidia;o__Bacteroidales;f__WRLA01;g__WRLA01;s__WRLA01 sp009777825	WRLA01000045.1_13	1.4e-52	115	132
GB_GCA_028710155.1	d__Bacteria;p__Bacteroidota;c__Bacteroidia;o__Bacteroidales;f__WRLA01;g__WRLA01;s__WRLA01 sp028710155	JAQUSR010000021.1_6	6.1e-54	115	131
GB_GCA_031254805.1	d__Bacteria;p__Bacteroidota;c__Bacteroidia;o__Bacteroidales;f__WRLA01;g__WRLA01;s__WRLA01 sp031254805	JAIRTP010000003.1_47	1.4e-53	115	132
RS_GCF_004340205.1	d__Bacteria;p__Bacteroidota;c__Bacteroidia;o__Bacteroidales;f__ZOR0009;g__Acetobacteroides;s__Acetobacteroides hydrogenigenes	NZ_SLWB01000001.1_287	2.1e-53	115	131
RS_GCF_000798815.1	d__Bacteria;p__Bacteroidota;c__Bacteroidia;o__Bacteroidales;f__ZOR0009;g__Acetobacteroides;s__Acetobacteroides sp000798815	NZ_JTLD01000031.1_107	6.6e-54	116	131
GB_GCA_963678165.1	d__Bacteria;p__Bacteroidota;c__Bacteroidia;o__Bacteroidales;f__ZOR0009;g__Acetobacteroides;s__Acetobacteroides sp963678165	OY782755.1_948	1.6e-53	115	131
GB_GCA_964292015.1	d__Bacteria;p__Bacteroidota;c__Bacteroidia;o__Bacteroidales;f__ZOR0009;g__Acetobacteroides;s__Acetobacteroides sp964292015	CAXYUU010000003.1_30	7.1e-54	115	131
GB_GCA_014879445.1	d__Bacteria;p__Bacteroidota;c__Bacteroidia;o__CAIKAF01;f__CAIKAF01;g__BA4;s__BA4 sp014879445	JACSSC010000030.1_19	4.3e-55	116	128
GB_GCA_026418175.1	d__Bacteria;p__Bacteroidota;c__Bacteroidia;o__CAIKAF01;f__CAIKAF01;g__BA4;s__BA4 sp026418175	JAOABX010000020.1_8	4.6e-55	116	128
GB_GCA_026936045.1	d__Bacteria;p__Bacteroidota;c__Bacteroidia;o__CAIKAF01;f__CAIKAF01;g__BA4;s__BA4 sp026936045	JAIXKU010000171.1_11	2e-55	116	128
GB_GCA_044376575.1	d__Bacteria;p__Bacteroidota;c__Bacteroidia;o__CAIKAF01;f__CAIKAF01;g__BA4;s__BA4 sp044376575	JBILKR010000003.1_5	1.2e-55	116	128
GB_GCA_937925455.1	d__Bacteria;p__Bacteroidota;c__Bacteroidia;o__CAIKAF01;f__CAIKAF01;g__BA4;s__BA4 sp937925455	CALEWF010000119.1_2	2.3e-55	116	128
GB_GCA_016866335.1	d__Bacteria;p__Bacteroidota;c__Bacteroidia;o__CAIKAF01;f__CAIKAF01;g__CAIKAF01;s__CAIKAF01 sp016866335	VGMT01000017.1_19	2e-53	116	128
GB_GCA_018401695.1	d__Bacteria;p__Bacteroidota;c__Bacteroidia;o__CAIKAF01;f__CAIKAF01;g__CAIKAF01;s__CAIKAF01 sp018401695	JAGYKD010000004.1_141	1.1e-54	116	128
GB_GCA_027621385.1	d__Bacteria;p__Bacteroidota;c__Bacteroidia;o__CAIKAF01;f__CAIKAF01;g__CAIKAF01;s__CAIKAF01 sp027621385	JAQCBQ010000007.1_39	9.1e-55	116	128
GB_GCA_030427255.1	d__Bacteria;p__Bacteroidota;c__Bacteroidia;o__CAIKAF01;f__CAIKAF01;g__CAIKAF01;s__CAIKAF01 sp030427255	JAUHWY010000024.1_15	1.2e-54	116	128
GB_GCA_903825395.1	d__Bacteria;p__Bacteroidota;c__Bacteroidia;o__CAIKAF01;f__CAIKAF01;g__CAIKAF01;s__CAIKAF01 sp903825395	CAIKAF010000033.1_53	9.5e-55	116	128
GB_GCA_903837495.1	d__Bacteria;p__Bacteroidota;c__Bacteroidia;o__CAIKAF01;f__CAIKAF01;g__CAIKAF01;s__CAIKAF01 sp903837495	CAILUT010000047.1_124	3.4e-54	116	128
GB_GCA_964545365.1	d__Bacteria;p__Bacteroidota;c__Bacteroidia;o__CAIKAF01;f__CAIKAF01;g__CAIKAF01;s__CAIKAF01 sp964545365	CAZJFM010000020.1_46	9.7e-55	116	128
GB_GCA_964578885.1	d__Bacteria;p__Bacteroidota;c__Bacteroidia;o__CAIKAF01;f__CAIKAF01;g__CAZRHR01;s__CAZRHR01 sp964578885	CAZOEO010000019.1_16	3.1e-54	116	128
GB_GCA_964599915.1	d__Bacteria;p__Bacteroidota;c__Bacteroidia;o__CAIKAF01;f__CAIKAF01;g__CAZRHR01;s__CAZRHR01 sp964599915	CAZRHR010000013.1_54	3.2e-54	116	128
GB_GCA_016742095.1	d__Bacteria;p__Bacteroidota;c__Bacteroidia;o__CAIKAF01;f__CAIKAF01;g__JACVCJ01;s__JACVCJ01 sp016742095	JACVCJ010000001.1_134	2.3e-53	116	128
GB_GCA_023432985.1	d__Bacteria;p__Bacteroidota;c__Bacteroidia;o__CAIKAF01;f__CAIKAF01;g__JACVCJ01;s__JACVCJ01 sp023432985	JAEZEQ010000048.1_9	8.9e-53	116	128
GB_GCA_036562365.1	d__Bacteria;p__Bacteroidota;c__Bacteroidia;o__CAIKAF01;f__CAIKAF01;g__JACVCJ01;s__JACVCJ01 sp036562365	DATCKI010000115.1_12	6.7e-54	116	128
GB_GCA_052437175.1	d__Bacteria;p__Bacteroidota;c__Bacteroidia;o__CAIKAF01;f__CAIKAF01;g__JACVCJ01;s__JACVCJ01 sp052437175	JBQVOK010000005.1_211	2.4e-53	116	128
GB_GCA_022402535.1	d__Bacteria;p__Bacteroidota;c__Bacteroidia;o__CAIKAF01;f__CAIKAF01;g__JAKRSD01;s__JAKRSD01 sp022402535	JAKRSD010000032.1_50	2.9e-54	116	128
GB_GCA_044345355.1	d__Bacteria;p__Bacteroidota;c__Bacteroidia;o__CAIKAF01;f__CAIKAF01;g__JAKRSD01;s__JAKRSD01 sp044345355	JBIJBG010000173.1_5	1.3e-54	116	128
GB_GCA_964473995.1	d__Bacteria;p__Bacteroidota;c__Bacteroidia;o__CAIKAF01;f__CAIKAF01;g__JAKRSD01;s__JAKRSD01 sp964473995	CAYYRB010000005.1_40	1.7e-54	116	128
GB_GCA_025451235.1	d__Bacteria;p__Bacteroidota;c__Bacteroidia;o__CAIKAF01;f__CAIKAF01;g__JANWKQ01;s__JANWKQ01 sp025451235	JANWKT010000014.1_152	3e-54	116	128
GB_GCA_025451295.1	d__Bacteria;p__Bacteroidota;c__Bacteroidia;o__CAIKAF01;f__CAIKAF01;g__JANWKQ01;s__JANWKQ01 sp025451295	JANWKQ010000033.1_24	3.5e-54	116	128
GB_GCA_964624635.1	d__Bacteria;p__Bacteroidota;c__Bacteroidia;o__CAIKAF01;f__CAIKAF01;g__JANWKQ01;s__JANWKQ01 sp964624635	CAZUXM010000013.1_35	2.9e-54	116	128
GB_GCA_025055575.1	d__Bacteria;p__Bacteroidota;c__Bacteroidia;o__CAIKAF01;f__CAIKAF01;g__JANWWQ01;s__JANWWQ01 sp025055575	JANWWP010000052.1_38	5e-55	116	128
GB_GCA_025055635.1	d__Bacteria;p__Bacteroidota;c__Bacteroidia;o__CAIKAF01;f__CAIKAF01;g__JANWWQ01;s__JANWWQ01 sp025055635	JANWWQ010000002.1_57	1.1e-48	116	148
GB_GCA_903829945.1	d__Bacteria;p__Bacteroidota;c__Bacteroidia;o__CAILMK01;f__CAILMK01;g__CAILMK01;s__CAILMK01 sp903829945	CAIKRV010000018.1_47	5.9e-52	116	133
GB_GCA_965363965.1	d__Bacteria;p__Bacteroidota;c__Bacteroidia;o__CAILMK01;f__CAILMK01;g__CBDTVD01;s__CBDTVD01 sp965363965	CBDTVD010000293.1_4	3.8e-52	115	135
GB_GCA_036846145.1	d__Bacteria;p__Bacteroidota;c__Bacteroidia;o__CAILMK01;f__CAILMK01;g__DAIUCM01;s__DAIUCM01 sp036846145	DAIUCM010000001.1_21	2.5e-52	115	132
GB_GCA_013288555.1	d__Bacteria;p__Bacteroidota;c__Bacteroidia;o__CAILMK01;f__CAILMK01;g__JABDEJ01;s__JABDEJ01 sp013288555	JABDBQ010000001.1_9	1.5e-53	116	132
GB_GCA_026391915.1	d__Bacteria;p__Bacteroidota;c__Bacteroidia;o__CAILMK01;f__CAILMK01;g__JAPLCZ01;s__JAPLCZ01 sp026391915	JAPLCZ010000088.1_20	3.1e-52	116	132
GB_GCA_034440515.1	d__Bacteria;p__Bacteroidota;c__Bacteroidia;o__CAILMK01;f__CAILMK01;g__JAWXCF01;s__JAWXCF01 sp034440515	JAWXCF010000104.1_28	1.4e-52	115	133
GB_GCA_038231115.1	d__Bacteria;p__Bacteroidota;c__Bacteroidia;o__CAILMK01;f__CAILMK01;g__JBBRLW01;s__JBBRLW01 sp038231115	JBBRLW010000176.1_2	2e-52	115	132
GB_GCA_964474835.1	d__Bacteria;p__Bacteroidota;c__Bacteroidia;o__CAILMK01;f__CAYYUA01;g__CAYYUA01;s__CAYYUA01 sp964474835	CAYYUA010000002.1_92	1.1e-53	116	132
GB_GCA_964542585.1	d__Bacteria;p__Bacteroidota;c__Bacteroidia;o__CAILMK01;f__CAYYUA01;g__CAYYUA01;s__CAYYUA01 sp964542585	CAZIUI010000012.1_33	5.1e-53	116	132
GB_GCA_964561545.1	d__Bacteria;p__Bacteroidota;c__Bacteroidia;o__CAILMK01;f__CAYYUA01;g__CAZLQF01;s__CAZLQF01 sp964561545	CAZLQF010000001.1_151	2e-53	115	131
GB_GCA_964549595.1	d__Bacteria;p__Bacteroidota;c__Bacteroidia;o__CAILMK01;f__CAYYUA01;g__CAZQQN01;s__CAZQQN01 sp964549595	CAZJWK010000002.1_38	4.2e-53	115	132
GB_GCA_964595485.1	d__Bacteria;p__Bacteroidota;c__Bacteroidia;o__CAILMK01;f__CAYYUA01;g__CAZQQN01;s__CAZQQN01 sp964595485	CAZQQN010000019.1_23	6e-53	115	132
GB_GCA_964395255.1	d__Bacteria;p__Bacteroidota;c__Bacteroidia;o__CAILMK01;f__JAAYUY01;g__CAYNBC01;s__CAYNBC01 sp964395255	CAYNBC010000009.1_5	4.4e-54	112	131
GB_GCA_964625265.1	d__Bacteria;p__Bacteroidota;c__Bacteroidia;o__CAILMK01;f__JAAYUY01;g__CAYNBC01;s__CAYNBC01 sp964625265	CAZVAY010000014.1_14	3.5e-53	112	131
GB_GCA_012517435.1	d__Bacteria;p__Bacteroidota;c__Bacteroidia;o__CAILMK01;f__JAAYUY01;g__JAAYUY01;s__JAAYUY01 sp012517435	JAAYUY010000086.1_43	4.4e-52	112	132
GB_GCA_016776505.1	d__Bacteria;p__Bacteroidota;c__Bacteroidia;o__CAILMK01;f__JAAYUY01;g__JABINZ01;s__JABINZ01 sp016776505	JADHTG010000005.1_45	5.3e-54	113	131
GB_GCA_018698135.1	d__Bacteria;p__Bacteroidota;c__Bacteroidia;o__CAILMK01;f__JAAYUY01;g__JABINZ01;s__JABINZ01 sp018698135	JABINZ010000139.1_28	6.1e-53	111	131
GB_GCA_034723125.1	d__Bacteria;p__Bacteroidota;c__Bacteroidia;o__CAILMK01;f__JAAYUY01;g__JAYEOP01;s__JAYEOP01 sp034723125	JAYEOP010000311.1_6	5.1e-53	114	132
GB_GCA_016124515.1	d__Bacteria;p__Bacteroidota;c__Bacteroidia;o__CAILMK01;f__JACPUW01;g__JACPUW01;s__JACPUW01 sp016124515	WGNN01000031.1_10	4.9e-52	112	132
GB_GCA_016192035.1	d__Bacteria;p__Bacteroidota;c__Bacteroidia;o__CAILMK01;f__JACPUW01;g__JACPUW01;s__JACPUW01 sp016192035	JACPUW010000038.1_19	2.1e-50	111	132
GB_GCA_049115495.1	d__Bacteria;p__Bacteroidota;c__Bacteroidia;o__CAILMK01;f__JACPUW01;g__JACPUW01;s__JACPUW01 sp049115495	JAGDZV010000010.1_60	2e-52	112	132
GB_GCA_020437725.1	d__Bacteria;p__Bacteroidota;c__Bacteroidia;o__CAILMK01;f__JACPUW01;g__JAGQWA01;s__JAGQWA01 sp020437725	JAGQWA010000421.1_4	2.9e-52	112	133
GB_GCA_040880525.1	d__Bacteria;p__Bacteroidota;c__Bacteroidia;o__CAILMK01;f__JBBDIG01;g__JBBDIG01;s__JBBDIG01 sp040880525	JBBDIG010000017.1_89	1.4e-51	115	132
GB_GCA_023213195.1	d__Bacteria;p__Bacteroidota;c__Bacteroidia;o__CAMBQF01;f__CAMBQF01;g__CAMBQF01;s__CAMBQF01 sp023213195	CP096135.1_2874	1.9e-53	115	132
GB_GCA_027483285.1	d__Bacteria;p__Bacteroidota;c__Bacteroidia;o__CAMBQF01;f__CAMBQF01;g__CAMBQF01;s__CAMBQF01 sp027483285	JAIXUZ010000313.1_7	8e-54	115	132
GB_GCA_031412115.1	d__Bacteria;p__Bacteroidota;c__Bacteroidia;o__CAMBQF01;f__CAMBQF01;g__CAMBQF01;s__CAMBQF01 sp031412115	JANOCJ010000275.1_11	4.7e-53	115	132
GB_GCA_044378145.1	d__Bacteria;p__Bacteroidota;c__Bacteroidia;o__CAMBQF01;f__CAMBQF01;g__CAMBQF01;s__CAMBQF01 sp044378145	JBIPNX010000297.1_6	7.4e-54	115	132
GB_GCA_945869825.1	d__Bacteria;p__Bacteroidota;c__Bacteroidia;o__CAMBQF01;f__CAMBQF01;g__CAMBQF01;s__CAMBQF01 sp945869825	CAMBQF010000120.1_8	7.2e-54	115	132
GB_GCA_964409625.1	d__Bacteria;p__Bacteroidota;c__Bacteroidia;o__CAYPEC01;f__CAYPEC01;g__CAYPEC01;s__CAYPEC01 sp964409625	CAYPEC010000010.1_30	2.3e-52	115	139
GB_GCA_046160675.1	d__Bacteria;p__Bacteroidota;c__Bacteroidia;o__Chitinophagales;f__BACL12;g__JACMJP01;s__JACMJP01 sp046160675	JBJXHH010000180.1_3	5.3e-53	116	136
GB_GCA_016715425.1	d__Bacteria;p__Bacteroidota;c__Bacteroidia;o__Chitinophagales;f__BACL12;g__JADKAC01;s__JADKAC01 sp016715425	JADKAC010000003.1_187	2.1e-22	59	65
GB_GCA_964492065.1	d__Bacteria;p__Bacteroidota;c__Bacteroidia;o__Chitinophagales;f__BACL12;g__JADKAC01;s__JADKAC01 sp964492065	CAZBHH010000040.1_12	1.5e-52	115	133
GB_GCA_002346225.1	d__Bacteria;p__Bacteroidota;c__Bacteroidia;o__Chitinophagales;f__BACL12;g__UBA11426;s__UBA11426 sp002346225	DDYY01000097.1_60	2.1e-52	115	131
GB_GCA_020636645.1	d__Bacteria;p__Bacteroidota;c__Bacteroidia;o__Chitinophagales;f__BACL12;g__UBA11426;s__UBA11426 sp003448375	JACJXO010000004.1_74	1.1e-52	115	131
GB_GCA_016706865.1	d__Bacteria;p__Bacteroidota;c__Bacteroidia;o__Chitinophagales;f__BACL12;g__UBA7236;s__UBA7236 sp002473275	JADJIS010000001.1_195	3.2e-52	115	133
GB_GCA_016706255.1	d__Bacteria;p__Bacteroidota;c__Bacteroidia;o__Chitinophagales;f__BACL12;g__UBA7236;s__UBA7236 sp016706255	JADJJZ010000003.1_358	5.3e-52	115	133
GB_GCA_016718035.1	d__Bacteria;p__Bacteroidota;c__Bacteroidia;o__Chitinophagales;f__BACL12;g__UBA7236;s__UBA7236 sp016718035	JADKEK010000002.1_438	4.5e-52	115	133
GB_GCA_019694895.1	d__Bacteria;p__Bacteroidota;c__Bacteroidia;o__Chitinophagales;f__BACL12;g__UBA7236;s__UBA7236 sp019694895	JAIBBA010000015.1_11	2.7e-51	115	133
GB_GCA_029571985.1	d__Bacteria;p__Bacteroidota;c__Bacteroidia;o__Chitinophagales;f__BACL12;g__UBA7236;s__UBA7236 sp029571985	JAKQVC010000177.1_43	5.3e-52	115	133
GB_GCA_031372705.1	d__Bacteria;p__Bacteroidota;c__Bacteroidia;o__Chitinophagales;f__BACL12;g__UBA7236;s__UBA7236 sp031372705	JANMLV010000196.1_25	4.7e-52	115	133
GB_GCA_035439505.1	d__Bacteria;p__Bacteroidota;c__Bacteroidia;o__Chitinophagales;f__BACL12;g__UBA7236;s__UBA7236 sp035439505	DAORKJ010000044.1_11	3.8e-52	115	133
GB_GCA_036734545.1	d__Bacteria;p__Bacteroidota;c__Bacteroidia;o__Chitinophagales;f__BACL12;g__UBA7236;s__UBA7236 sp036734545	DAIMYJ010000015.1_30	2e-52	116	133
GB_GCA_041392955.1	d__Bacteria;p__Bacteroidota;c__Bacteroidia;o__Chitinophagales;f__BACL12;g__UBA7236;s__UBA7236 sp041392955	JAWKLB010000001.1_177	6.6e-52	116	132
GB_GCA_043727235.1	d__Bacteria;p__Bacteroidota;c__Bacteroidia;o__Chitinophagales;f__BACL12;g__UBA7236;s__UBA7236 sp043727235	JAYSYX010000450.1_22	7.4e-53	115	133
GB_GCA_044227505.1	d__Bacteria;p__Bacteroidota;c__Bacteroidia;o__Chitinophagales;f__BACL12;g__UBA7236;s__UBA7236 sp044227505	JBGAWP010000034.1_25	2.8e-52	115	133
GB_GCA_964463165.1	d__Bacteria;p__Bacteroidota;c__Bacteroidia;o__Chitinophagales;f__BACL12;g__UBA7236;s__UBA7236 sp964463165	CAYXBK010000034.1_8	7.6e-52	115	134
GB_GCA_964638865.1	d__Bacteria;p__Bacteroidota;c__Bacteroidia;o__Chitinophagales;f__BACL12;g__UBA7236;s__UBA7236 sp964638865	CAZXBG010000001.1_20	2.8e-52	115	133
GB_GCA_031402635.1	d__Bacteria;p__Bacteroidota;c__Bacteroidia;o__Chitinophagales;f__BACL12;g__WGOA01;s__WGOA01 sp031402635	JANNSM010000434.1_6	4.2e-53	116	130
GB_GCA_041751015.1	d__Bacteria;p__Bacteroidota;c__Bacteroidia;o__Chitinophagales;f__BACL12;g__WGOA01;s__WGOA01 sp041751015	JBGSYF010000030.1_6	1.9e-52	116	130
GB_GCA_964429745.1	d__Bacteria;p__Bacteroidota;c__Bacteroidia;o__Chitinophagales;f__BACL12;g__WGOA01;s__WGOA01 sp964429745	CAYSDI010000089.1_20	1.4e-52	116	131
GB_GCA_039796635.1	d__Bacteria;p__Bacteroidota;c__Bacteroidia;o__Chitinophagales;f__CAIODY01;g__CAIODY01;s__CAIODY01 sp039796635	JBDKJJ010000250.1_3	9.3e-54	115	137
GB_GCA_041165265.1	d__Bacteria;p__Bacteroidota;c__Bacteroidia;o__Chitinophagales;f__CAIODY01;g__CAIODY01;s__CAIODY01 sp041165265	JBEANU010000062.1_7	1.3e-53	115	137
GB_GCA_041192505.1	d__Bacteria;p__Bacteroidota;c__Bacteroidia;o__Chitinophagales;f__CAIODY01;g__CAIODY01;s__CAIODY01 sp041192505	JBEEMV010000288.1_6	1.1e-53	115	137
GB_GCA_046051225.1	d__Bacteria;p__Bacteroidota;c__Bacteroidia;o__Chitinophagales;f__CAIODY01;g__CAIODY01;s__CAIODY01 sp046051225	JBJOOR010000016.1_36	1.1e-53	115	137
GB_GCA_903857255.1	d__Bacteria;p__Bacteroidota;c__Bacteroidia;o__Chitinophagales;f__CAIODY01;g__CAIODY01;s__CAIODY01 sp903857255	CAIODY010000108.1_9	2.4e-54	115	137
GB_GCA_903871715.1	d__Bacteria;p__Bacteroidota;c__Bacteroidia;o__Chitinophagales;f__CAIODY01;g__CAIODY01;s__CAIODY01 sp903871715	CAIQHW010000595.1_5	3.6e-54	115	137
GB_GCA_947449695.1	d__Bacteria;p__Bacteroidota;c__Bacteroidia;o__Chitinophagales;f__CAIODY01;g__CAIODY01;s__CAIODY01 sp947449695	CANFST010000006.1_15	2.5e-54	115	137
GB_GCA_023251415.1	d__Bacteria;p__Bacteroidota;c__Bacteroidia;o__Chitinophagales;f__CAIODY01;g__JAHEYX01;s__JAHEYX01 sp023251415	JAHEYX010000167.1_12	3.1e-53	115	136
GB_GCA_026461075.1	d__Bacteria;p__Bacteroidota;c__Bacteroidia;o__Chitinophagales;f__CAIODY01;g__JAHEYX01;s__JAHEYX01 sp026461075	JAPJNH010000057.1_25	1e-53	115	136
GB_GCA_947452995.1	d__Bacteria;p__Bacteroidota;c__Bacteroidia;o__Chitinophagales;f__CAIODY01;g__JAHEYX01;s__JAHEYX01 sp947452995	CANGEV010000007.1_102	1e-53	115	136
GB_GCA_026003335.1	d__Bacteria;p__Bacteroidota;c__Bacteroidia;o__Chitinophagales;f__CAIOSU01;g__BPHB01;s__BPHB01 sp026003335	BPHB01000002.1_40	6e-55	115	126
GB_GCA_964408105.1	d__Bacteria;p__Bacteroidota;c__Bacteroidia;o__Chitinophagales;f__CAIOSU01;g__BPHB01;s__BPHB01 sp964408105	CAYOYI010000014.1_8	2.2e-53	115	126
GB_GCA_018401955.1	d__Bacteria;p__Bacteroidota;c__Bacteroidia;o__Chitinophagales;f__CAIOSU01;g__CAIOSU01;s__CAIOSU01 sp018401955	JAGYJT010000014.1_66	4.3e-54	116	130
GB_GCA_027483645.1	d__Bacteria;p__Bacteroidota;c__Bacteroidia;o__Chitinophagales;f__CAIOSU01;g__CAIOSU01;s__CAIOSU01 sp027483645	JAIXUD010000001.1_75	1.1e-53	116	130
GB_GCA_027486795.1	d__Bacteria;p__Bacteroidota;c__Bacteroidia;o__Chitinophagales;f__CAIOSU01;g__CAIOSU01;s__CAIOSU01 sp027486795	JAIXOI010000057.1_70	6.4e-54	116	131
GB_GCA_945901065.1	d__Bacteria;p__Bacteroidota;c__Bacteroidia;o__Chitinophagales;f__CAIOSU01;g__CAIOSU01;s__CAIOSU01 sp945901065	CAMDKI010000001.1_30	5.3e-54	116	131
GB_GCA_964476015.1	d__Bacteria;p__Bacteroidota;c__Bacteroidia;o__Chitinophagales;f__CAIOSU01;g__CAIOSU01;s__CAIOSU01 sp964476015	CAYYZT010000018.1_5	8.4e-54	116	130
GB_GCA_964352775.1	d__Bacteria;p__Bacteroidota;c__Bacteroidia;o__Chitinophagales;f__CAIOSU01;g__CAYGTK01;s__CAYGTK01 sp964352775	CAYGTK010000109.1_6	3.8e-24	59	94
GB_GCA_964430605.1	d__Bacteria;p__Bacteroidota;c__Bacteroidia;o__Chitinophagales;f__CAIOSU01;g__CAYSGX01;s__CAYSGX01 sp964430605	CAYSGX010000249.1_4	2.4e-53	116	134
GB_GCA_964518215.1	d__Bacteria;p__Bacteroidota;c__Bacteroidia;o__Chitinophagales;f__CAIOSU01;g__CAYSGX01;s__CAYSGX01 sp964518215	CAZFFP010000042.1_13	1.4e-53	116	133
GB_GCA_964543705.1	d__Bacteria;p__Bacteroidota;c__Bacteroidia;o__Chitinophagales;f__CAIOSU01;g__CAYSGX01;s__CAYSGX01 sp964543705	CAZIZP010000015.1_93	1.2e-54	116	134
GB_GCA_035575215.1	d__Bacteria;p__Bacteroidota;c__Bacteroidia;o__Chitinophagales;f__CAIOSU01;g__DATLYB01;s__DATLYB01 sp035575215	DATLYB010000332.1_12	3.7e-30	69	77
GB_GCA_964502525.1	d__Bacteria;p__Bacteroidota;c__Bacteroidia;o__Chitinophagales;f__CAIOSU01;g__DATLYB01;s__DATLYB01 sp964502525	CAZCXH010000089.1_4	1e-54	115	126
GB_GCA_034440455.1	d__Bacteria;p__Bacteroidota;c__Bacteroidia;o__Chitinophagales;f__CAIOSU01;g__JAWXCB01;s__JAWXCB01 sp034440455	JAWXCB010000099.1_28	2.9e-53	115	128
GB_GCA_040877935.1	d__Bacteria;p__Bacteroidota;c__Bacteroidia;o__Chitinophagales;f__CAIOSU01;g__JBBDNB01;s__JBBDNB01 sp040877935	JBBDNB010000063.1_38	9e-52	112	134
GB_GCA_041748615.1	d__Bacteria;p__Bacteroidota;c__Bacteroidia;o__Chitinophagales;f__CAIOSU01;g__JBGTCY01;s__JBGTCY01 sp041748615	JBGTCY010000226.1_49	5.4e-54	115	126
GB_GCA_913050195.1	d__Bacteria;p__Bacteroidota;c__Bacteroidia;o__Chitinophagales;f__CAJXBJ01;g__CAJXBJ01;s__CAJXBJ01 sp913050195	CAJXBJ010000005.1_46	3.5e-51	115	130
GB_GCA_042095635.1	d__Bacteria;p__Bacteroidota;c__Bacteroidia;o__Chitinophagales;f__CAJXBJ01;g__JBELBA01;s__JBELBA01 sp042095635	JBELBA010000133.1_15	2.6e-28	76	87
GB_GCA_037130135.1	d__Bacteria;p__Bacteroidota;c__Bacteroidia;o__Chitinophagales;f__CAMDFR01;g__CAMDFR01;s__CAMDFR01 sp037130135	JBAXTO010000012.1_31	1.3e-51	116	130
GB_GCA_945872405.1	d__Bacteria;p__Bacteroidota;c__Bacteroidia;o__Chitinophagales;f__CAMDFR01;g__CAMDFR01;s__CAMDFR01 sp945872405	CAMBZT010000007.1_18	8e-53	116	130
GB_GCA_945897725.1	d__Bacteria;p__Bacteroidota;c__Bacteroidia;o__Chitinophagales;f__CAMDFR01;g__CAMDFR01;s__CAMDFR01 sp945897725	CAMDFR010000017.1_53	1.1e-52	116	130
GB_GCA_963770495.1	d__Bacteria;p__Bacteroidota;c__Bacteroidia;o__Chitinophagales;f__CAVYQA01;g__CAVYQA01;s__CAVYQA01 sp963770495	CAVYQA010000032.1_100	8.5e-54	116	136
GB_GCA_964538595.1	d__Bacteria;p__Bacteroidota;c__Bacteroidia;o__Chitinophagales;f__CAZIGO01;g__CAZIGO01;s__CAZIGO01 sp964538595	CAZIGO010000091.1_8	4.8e-52	115	175
GB_GCA_964572485.1	d__Bacteria;p__Bacteroidota;c__Bacteroidia;o__Chitinophagales;f__CAZNGA01;g__CAZNGA01;s__CAZNGA01 sp964572485	CAZNGA010000044.1_38	4.4e-52	116	127
RS_GCF_009192765.1	d__Bacteria;p__Bacteroidota;c__Bacteroidia;o__Chitinophagales;f__Chitinophagaceae;g__Agriterribacter;s__Agriterribacter humi	NZ_VOHQ01000012.1_19	4.9e-54	115	135
GB_GCA_001899685.1	d__Bacteria;p__Bacteroidota;c__Bacteroidia;o__Chitinophagales;f__Chitinophagaceae;g__Agriterribacter;s__Agriterribacter sp001899685	MKWG01000003.1_83	6.4e-54	115	135
RS_GCF_003075435.1	d__Bacteria;p__Bacteroidota;c__Bacteroidia;o__Chitinophagales;f__Chitinophagaceae;g__Agriterribacter;s__Agriterribacter sp003075435	NZ_QCZJ01000004.1_214	4.6e-54	115	135
GB_GCA_018268105.1	d__Bacteria;p__Bacteroidota;c__Bacteroidia;o__Chitinophagales;f__Chitinophagaceae;g__Agriterribacter;s__Agriterribacter sp018268105	JAFDXG010000165.1_28	2.4e-54	115	135
GB_GCA_019454915.1	d__Bacteria;p__Bacteroidota;c__Bacteroidia;o__Chitinophagales;f__Chitinophagaceae;g__Agriterribacter;s__Agriterribacter sp019454915	JACFNM010000253.1_6	2.3e-54	115	135
GB_GCA_019638595.1	d__Bacteria;p__Bacteroidota;c__Bacteroidia;o__Chitinophagales;f__Chitinophagaceae;g__Agriterribacter;s__Agriterribacter sp019638595	JAHBTJ010000006.1_20	7.1e-54	115	135
GB_GCA_019638615.1	d__Bacteria;p__Bacteroidota;c__Bacteroidia;o__Chitinophagales;f__Chitinophagaceae;g__Agriterribacter;s__Agriterribacter sp019638615	JAHBTL010000079.1_8	7.7e-54	115	135
GB_GCA_019638625.1	d__Bacteria;p__Bacteroidota;c__Bacteroidia;o__Chitinophagales;f__Chitinophagaceae;g__Agriterribacter;s__Agriterribacter sp019638625	JAHBTK010000001.1_108	2.9e-53	115	135
GB_GCA_020847395.1	d__Bacteria;p__Bacteroidota;c__Bacteroidia;o__Chitinophagales;f__Chitinophagaceae;g__Agriterribacter;s__Agriterribacter sp020847395	JADLCD010000089.1_5	9.3e-54	115	135
GB_GCA_020854215.1	d__Bacteria;p__Bacteroidota;c__Bacteroidia;o__Chitinophagales;f__Chitinophagaceae;g__Agriterribacter;s__Agriterribacter sp020854215	JADZFY010000389.1_26	5.8e-54	115	135
GB_GCA_023957125.1	d__Bacteria;p__Bacteroidota;c__Bacteroidia;o__Chitinophagales;f__Chitinophagaceae;g__Agriterribacter;s__Agriterribacter sp023957125	JAMLHL010000007.1_91	1.4e-53	115	135
GB_GCA_023957155.1	d__Bacteria;p__Bacteroidota;c__Bacteroidia;o__Chitinophagales;f__Chitinophagaceae;g__Agriterribacter;s__Agriterribacter sp023957155	JAMLHK010000006.1_36	1.5e-54	115	135
RS_GCF_035497235.1	d__Bacteria;p__Bacteroidota;c__Bacteroidia;o__Chitinophagales;f__Chitinophagaceae;g__Agriterribacter;s__Agriterribacter sp035497235	NZ_DATJEB010000013.1_294	4.5e-54	115	135
GB_GCA_036274715.1	d__Bacteria;p__Bacteroidota;c__Bacteroidia;o__Chitinophagales;f__Chitinophagaceae;g__Agriterribacter;s__Agriterribacter sp036274715	DASUFG010000406.1_6	4.9e-54	115	135
GB_GCA_037190885.1	d__Bacteria;p__Bacteroidota;c__Bacteroidia;o__Chitinophagales;f__Chitinophagaceae;g__Agriterribacter;s__Agriterribacter sp037190885	JBBCJQ010000001.1_83	1e-53	115	135
GB_GCA_037190905.1	d__Bacteria;p__Bacteroidota;c__Bacteroidia;o__Chitinophagales;f__Chitinophagaceae;g__Agriterribacter;s__Agriterribacter sp037190905	JBBCKG010000002.1_75	5.7e-54	115	135
GB_GCA_039811345.1	d__Bacteria;p__Bacteroidota;c__Bacteroidia;o__Chitinophagales;f__Chitinophagaceae;g__Agriterribacter;s__Agriterribacter sp039811345	JBDHYJ010000021.1_11	2e-54	115	135
GB_GCA_044223805.1	d__Bacteria;p__Bacteroidota;c__Bacteroidia;o__Chitinophagales;f__Chitinophagaceae;g__Agriterribacter;s__Agriterribacter sp044223805	JBGALP010000067.1_21	1.4e-53	115	135
GB_GCA_047600465.1	d__Bacteria;p__Bacteroidota;c__Bacteroidia;o__Chitinophagales;f__Chitinophagaceae;g__Agriterribacter;s__Agriterribacter sp047600465	JASGKU010000007.1_1122	6.2e-54	115	135
GB_GCA_047601125.1	d__Bacteria;p__Bacteroidota;c__Bacteroidia;o__Chitinophagales;f__Chitinophagaceae;g__Agriterribacter;s__Agriterribacter sp047601125	JASGJY010000001.1_762	1e-53	115	135
GB_GCA_047601545.1	d__Bacteria;p__Bacteroidota;c__Bacteroidia;o__Chitinophagales;f__Chitinophagaceae;g__Agriterribacter;s__Agriterribacter sp047601545	JASGIZ010000001.1_1603	1.1e-53	115	135
GB_GCA_051955255.1	d__Bacteria;p__Bacteroidota;c__Bacteroidia;o__Chitinophagales;f__Chitinophagaceae;g__Agriterribacter;s__Agriterribacter sp051955255	JBQCGX010000079.1_18	7e-54	115	135
GB_GCA_051958655.1	d__Bacteria;p__Bacteroidota;c__Bacteroidia;o__Chitinophagales;f__Chitinophagaceae;g__Agriterribacter;s__Agriterribacter sp051958655	JBQCFW010000046.1_13	6.8e-54	115	135
GB_GCA_934502905.1	d__Bacteria;p__Bacteroidota;c__Bacteroidia;o__Chitinophagales;f__Chitinophagaceae;g__Agriterribacter;s__Agriterribacter sp934502905	CAKSVK010000198.1_4	3.2e-54	115	135
GB_GCA_937871285.1	d__Bacteria;p__Bacteroidota;c__Bacteroidia;o__Chitinophagales;f__Chitinophagaceae;g__Agriterribacter;s__Agriterribacter sp937871285	CALMQS010000103.1_36	4.6e-54	115	135
GB_GCA_937991535.1	d__Bacteria;p__Bacteroidota;c__Bacteroidia;o__Chitinophagales;f__Chitinophagaceae;g__Agriterribacter;s__Agriterribacter sp937991535	CALKHN010000109.1_200	3.8e-54	115	135
GB_GCA_964391065.1	d__Bacteria;p__Bacteroidota;c__Bacteroidia;o__Chitinophagales;f__Chitinophagaceae;g__Agriterribacter;s__Agriterribacter sp964391065	CAYMKT010000069.1_17	3.8e-54	115	135
GB_GCA_964450515.1	d__Bacteria;p__Bacteroidota;c__Bacteroidia;o__Chitinophagales;f__Chitinophagaceae;g__Agriterribacter;s__Agriterribacter sp964450515	CAYVEI010000052.1_10	9.7e-54	115	135
GB_GCA_964461595.1	d__Bacteria;p__Bacteroidota;c__Bacteroidia;o__Chitinophagales;f__Chitinophagaceae;g__Agriterribacter;s__Agriterribacter sp964461595	CAYWVB010000053.1_16	6.1e-54	115	135
GB_GCA_964518685.1	d__Bacteria;p__Bacteroidota;c__Bacteroidia;o__Chitinophagales;f__Chitinophagaceae;g__Agriterribacter;s__Agriterribacter sp964518685	CAZFGP010000048.1_8	1.1e-53	115	135
GB_GCA_964599035.1	d__Bacteria;p__Bacteroidota;c__Bacteroidia;o__Chitinophagales;f__Chitinophagaceae;g__Agriterribacter;s__Agriterribacter sp964599035	CAZREP010000026.1_12	4e-18	107	121
GB_GCA_964604365.1	d__Bacteria;p__Bacteroidota;c__Bacteroidia;o__Chitinophagales;f__Chitinophagaceae;g__Agriterribacter;s__Agriterribacter sp964604365	CAZRYS010000001.1_115	9.4e-54	115	135
RS_GCF_007971385.1	d__Bacteria;p__Bacteroidota;c__Bacteroidia;o__Chitinophagales;f__Chitinophagaceae;g__Arachidicoccus;s__Arachidicoccus ginsenosidivorans	NZ_CP042434.1_2810	2.7e-35	84	162
RS_GCF_900107765.1	d__Bacteria;p__Bacteroidota;c__Bacteroidia;o__Chitinophagales;f__Chitinophagaceae;g__Arachidicoccus;s__Arachidicoccus rhizosphaerae	NZ_FNQY01000013.1_84	5.1e-53	115	135
RS_GCF_003600625.1	d__Bacteria;p__Bacteroidota;c__Bacteroidia;o__Chitinophagales;f__Chitinophagaceae;g__Arachidicoccus;s__Arachidicoccus soli	NZ_CP032489.1_2713	2.7e-53	115	135
RS_GCF_001659705.1	d__Bacteria;p__Bacteroidota;c__Bacteroidia;o__Chitinophagales;f__Chitinophagaceae;g__Arachidicoccus;s__Arachidicoccus sp001659705	NZ_CP015971.1_2878	4.9e-53	115	136
GB_GCA_028283605.1	d__Bacteria;p__Bacteroidota;c__Bacteroidia;o__Chitinophagales;f__Chitinophagaceae;g__Arachidicoccus;s__Arachidicoccus sp028283605	JAPWKH010000016.1_91	3.7e-34	74	79
GB_GCA_035497555.1	d__Bacteria;p__Bacteroidota;c__Bacteroidia;o__Chitinophagales;f__Chitinophagaceae;g__Arachidicoccus;s__Arachidicoccus sp035497555	DATJDF010000247.1_9	1.1e-52	115	135
RS_GCF_050436765.1	d__Bacteria;p__Bacteroidota;c__Bacteroidia;o__Chitinophagales;f__Chitinophagaceae;g__Arachidicoccus;s__Arachidicoccus sp050436765	NZ_JBNQGD010000338.1_5	1.5e-52	115	152
RS_GCF_020042345.1	d__Bacteria;p__Bacteroidota;c__Bacteroidia;o__Chitinophagales;f__Chitinophagaceae;g__Arachidicoccus;s__Arachidicoccus terrestris	NZ_CP083387.1_2518	9.1e-53	115	135
GB_GCA_003963365.1	d__Bacteria;p__Bacteroidota;c__Bacteroidia;o__Chitinophagales;f__Chitinophagaceae;g__AWTP1-9;s__AWTP1-9 sp003963365	RXJG01000002.1_460	2.1e-54	115	139
GB_GCA_016185185.1	d__Bacteria;p__Bacteroidota;c__Bacteroidia;o__Chitinophagales;f__Chitinophagaceae;g__AWTP1-9;s__AWTP1-9 sp016185185	JACPOD010000001.1_14	4.4e-55	116	137
GB_GCA_016200915.1	d__Bacteria;p__Bacteroidota;c__Bacteroidia;o__Chitinophagales;f__Chitinophagaceae;g__AWTP1-9;s__AWTP1-9 sp016200915	JACQDV010000017.1_42	1.8e-53	115	139
GB_GCA_035703165.1	d__Bacteria;p__Bacteroidota;c__Bacteroidia;o__Chitinophagales;f__Chitinophagaceae;g__AWTP1-9;s__AWTP1-9 sp035703165	DASSYR010000064.1_14	4.3e-54	115	136
GB_GCA_050256755.1	d__Bacteria;p__Bacteroidota;c__Bacteroidia;o__Chitinophagales;f__Chitinophagaceae;g__AWTP1-9;s__AWTP1-9 sp050256755	JBLMVP010000020.1_18	1.6e-53	115	137
GB_GCA_002400415.1	d__Bacteria;p__Bacteroidota;c__Bacteroidia;o__Chitinophagales;f__Chitinophagaceae;g__CADEDV01;s__CADEDV01 sp002400415	DGQP01000002.1_468	2.7e-54	115	137
GB_GCA_016786805.1	d__Bacteria;p__Bacteroidota;c__Bacteroidia;o__Chitinophagales;f__Chitinophagaceae;g__CADEDV01;s__CADEDV01 sp016786805	JAEUVP010000178.1_6	2.5e-54	115	139
GB_GCA_017303455.1	d__Bacteria;p__Bacteroidota;c__Bacteroidia;o__Chitinophagales;f__Chitinophagaceae;g__CADEDV01;s__CADEDV01 sp017303455	JAFLBM010000012.1_72	3e-54	115	139
GB_GCA_036277695.1	d__Bacteria;p__Bacteroidota;c__Bacteroidia;o__Chitinophagales;f__Chitinophagaceae;g__CADEDV01;s__CADEDV01 sp036277695	DASUMO010000383.1_5	2.8e-54	115	138
GB_GCA_036383515.1	d__Bacteria;p__Bacteroidota;c__Bacteroidia;o__Chitinophagales;f__Chitinophagaceae;g__CADEDV01;s__CADEDV01 sp036383515	DASVOE010000065.1_23	2e-54	115	138
GB_GCA_036383615.1	d__Bacteria;p__Bacteroidota;c__Bacteroidia;o__Chitinophagales;f__Chitinophagaceae;g__CADEDV01;s__CADEDV01 sp036383615	DASVNY010000687.1_1	2e-50	110	128
GB_GCA_048498035.1	d__Bacteria;p__Bacteroidota;c__Bacteroidia;o__Chitinophagales;f__Chitinophagaceae;g__CADEDV01;s__CADEDV01 sp048498035	JBEHYT010000015.1_90	5e-54	115	137
GB_GCA_902826165.1	d__Bacteria;p__Bacteroidota;c__Bacteroidia;o__Chitinophagales;f__Chitinophagaceae;g__CADEDV01;s__CADEDV01 sp902826165	CADEDV010000004.1_15	2.6e-54	115	139
GB_GCA_936908745.1	d__Bacteria;p__Bacteroidota;c__Bacteroidia;o__Chitinophagales;f__Chitinophagaceae;g__CADEDV01;s__CADEDV01 sp936908745	CAKZFX010000012.1_73	2.9e-54	115	136
GB_GCA_943370865.1	d__Bacteria;p__Bacteroidota;c__Bacteroidia;o__Chitinophagales;f__Chitinophagaceae;g__CADEDV01;s__CADEDV01 sp943370865	CALRSN020000316.1_6	2.1e-54	115	139
GB_GCA_964412375.1	d__Bacteria;p__Bacteroidota;c__Bacteroidia;o__Chitinophagales;f__Chitinophagaceae;g__CADEDV01;s__CADEDV01 sp964412375	CAYPOD010000011.1_53	2.5e-54	115	139
GB_GCA_964437415.1	d__Bacteria;p__Bacteroidota;c__Bacteroidia;o__Chitinophagales;f__Chitinophagaceae;g__CADEDV01;s__CADEDV01 sp964437415	CAYTGN010000014.1_55	3.6e-54	115	139
GB_GCA_964596345.1	d__Bacteria;p__Bacteroidota;c__Bacteroidia;o__Chitinophagales;f__Chitinophagaceae;g__CADEDV01;s__CADEDV01 sp964596345	CAZQSZ010000002.1_238	2.9e-54	115	138
GB_GCA_903881425.1	d__Bacteria;p__Bacteroidota;c__Bacteroidia;o__Chitinophagales;f__Chitinophagaceae;g__CAILAF01;s__CAILAF01 sp903881425	CAIRTF010000206.1_3	4.9e-53	115	139
GB_GCA_028877045.1	d__Bacteria;p__Bacteroidota;c__Bacteroidia;o__Chitinophagales;f__Chitinophagaceae;g__CAIQDX01;s__CAIQDX01 sp028877045	JAGWPQ010000094.1_7	2.4e-53	115	137
GB_GCA_903830285.1	d__Bacteria;p__Bacteroidota;c__Bacteroidia;o__Chitinophagales;f__Chitinophagaceae;g__CAIQDX01;s__CAIQDX01 sp903830285	CAIKTE010000115.1_5	8.7e-53	115	137
GB_GCA_903841915.1	d__Bacteria;p__Bacteroidota;c__Bacteroidia;o__Chitinophagales;f__Chitinophagaceae;g__CAIQDX01;s__CAIQDX01 sp903841915	CAIMKO010000202.1_2	1.3e-52	115	137
GB_GCA_903870685.1	d__Bacteria;p__Bacteroidota;c__Bacteroidia;o__Chitinophagales;f__Chitinophagaceae;g__CAIQDX01;s__CAIQDX01 sp903870685	CAIQDX010000039.1_22	1.1e-53	115	137
GB_GCA_903904335.1	d__Bacteria;p__Bacteroidota;c__Bacteroidia;o__Chitinophagales;f__Chitinophagaceae;g__CAIQDX01;s__CAIQDX01 sp903904335	CAIVCF010000135.1_12	7.1e-53	115	137
GB_GCA_903884185.1	d__Bacteria;p__Bacteroidota;c__Bacteroidia;o__Chitinophagales;f__Chitinophagaceae;g__CAISDV01;s__CAISDV01 sp903884185	CAISDV010000139.1_6	6.9e-53	116	138
GB_GCA_018335935.1	d__Bacteria;p__Bacteroidota;c__Bacteroidia;o__Chitinophagales;f__Chitinophagaceae;g__CAIVPM01;s__CAIVPM01 sp018335935	JAGXRG010000056.1_57	9e-52	114	137
GB_GCA_026391115.1	d__Bacteria;p__Bacteroidota;c__Bacteroidia;o__Chitinophagales;f__Chitinophagaceae;g__CAIVPM01;s__CAIVPM01 sp026391115	JAPLER010000184.1_4	3.6e-52	114	137
GB_GCA_031364085.1	d__Bacteria;p__Bacteroidota;c__Bacteroidia;o__Chitinophagales;f__Chitinophagaceae;g__CAIVPM01;s__CAIVPM01 sp031364085	JANLVQ010000167.1_12	1.3e-51	114	137
GB_GCA_031417315.1	d__Bacteria;p__Bacteroidota;c__Bacteroidia;o__Chitinophagales;f__Chitinophagaceae;g__CAIVPM01;s__CAIVPM01 sp031417315	JANOVK010000090.1_6	7.3e-53	115	137
GB_GCA_049241265.1	d__Bacteria;p__Bacteroidota;c__Bacteroidia;o__Chitinophagales;f__Chitinophagaceae;g__CAIVPM01;s__CAIVPM01 sp049241265	JBMLRA010000043.1_4	4.2e-52	114	137
GB_GCA_049242865.1	d__Bacteria;p__Bacteroidota;c__Bacteroidia;o__Chitinophagales;f__Chitinophagaceae;g__CAIVPM01;s__CAIVPM01 sp049242865	JBMLOR010000261.1_1	7.2e-52	114	137
GB_GCA_947455425.1	d__Bacteria;p__Bacteroidota;c__Bacteroidia;o__Chitinophagales;f__Chitinophagaceae;g__CAIVPM01;s__CAIVPM01 sp947455425	CANGOT010000024.1_7	2.6e-52	114	137
GB_GCA_963716885.1	d__Bacteria;p__Bacteroidota;c__Bacteroidia;o__Chitinophagales;f__Chitinophagaceae;g__CAIVPM01;s__CAIVPM01 sp963716885	CAVQUL010000004.1_25	2.9e-14	53	63
GB_GCA_964477265.1	d__Bacteria;p__Bacteroidota;c__Bacteroidia;o__Chitinophagales;f__Chitinophagaceae;g__CAIVPM01;s__CAIVPM01 sp964477265	CAYZDJ010000017.1_44	3.8e-52	114	137
GB_GCA_964615145.1	d__Bacteria;p__Bacteroidota;c__Bacteroidia;o__Chitinophagales;f__Chitinophagaceae;g__CAIVPM01;s__CAIVPM01 sp964615145	CAZTOP010000020.1_34	5.1e-52	114	137
GB_GCA_024640225.1	d__Bacteria;p__Bacteroidota;c__Bacteroidia;o__Chitinophagales;f__Chitinophagaceae;g__CAIWHF01;s__CAIWHF01 sp024640225	JAHEFK010000031.1_19	1.7e-54	116	133
GB_GCA_903912405.1	d__Bacteria;p__Bacteroidota;c__Bacteroidia;o__Chitinophagales;f__Chitinophagaceae;g__CAIWHF01;s__CAIWHF01 sp903912405	CAIWHF010000239.1_4	6e-54	116	133
GB_GCA_945872085.1	d__Bacteria;p__Bacteroidota;c__Bacteroidia;o__Chitinophagales;f__Chitinophagaceae;g__CAIWHF01;s__CAIWHF01 sp945872085	CAMBYG010000024.1_24	1.8e-54	116	133
GB_GCA_046049675.1	d__Bacteria;p__Bacteroidota;c__Bacteroidia;o__Chitinophagales;f__Chitinophagaceae;g__CAIXQW01;s__CAIXQW01 sp046049675	JBJORA010000071.1_10	9.3e-53	116	133
GB_GCA_903921675.1	d__Bacteria;p__Bacteroidota;c__Bacteroidia;o__Chitinophagales;f__Chitinophagaceae;g__CAIXQW01;s__CAIXQW01 sp903921675	CAIXQW010000019.1_7	3.1e-53	115	133
GB_GCA_903905685.1	d__Bacteria;p__Bacteroidota;c__Bacteroidia;o__Chitinophagales;f__Chitinophagaceae;g__CAIYTT01;s__CAIYTT01 sp903905685	CAIVHI010000470.1_2	4.2e-53	115	136
GB_GCA_903916555.1	d__Bacteria;p__Bacteroidota;c__Bacteroidia;o__Chitinophagales;f__Chitinophagaceae;g__CAIYTT01;s__CAIYTT01 sp903916555	CAIWXG010000475.1_6	2e-53	115	140
GB_GCA_903926605.1	d__Bacteria;p__Bacteroidota;c__Bacteroidia;o__Chitinophagales;f__Chitinophagaceae;g__CAIYTT01;s__CAIYTT01 sp903926605	CAIYJV010000133.1_4	5e-53	115	136
GB_GCA_903929195.1	d__Bacteria;p__Bacteroidota;c__Bacteroidia;o__Chitinophagales;f__Chitinophagaceae;g__CAIYTT01;s__CAIYTT01 sp903929195	CAIYTT010000195.1_15	1.9e-53	115	140
GB_GCA_937892395.1	d__Bacteria;p__Bacteroidota;c__Bacteroidia;o__Chitinophagales;f__Chitinophagaceae;g__CALAGJ01;s__CALAGJ01 sp937892395	CALAGJ010000032.1_5	2.5e-54	115	137
GB_GCA_964293305.1	d__Bacteria;p__Bacteroidota;c__Bacteroidia;o__Chitinophagales;f__Chitinophagaceae;g__CALAGJ01;s__CALAGJ01 sp964293305	CAXYYO010000037.1_11	1.5e-54	115	137
GB_GCA_937958995.1	d__Bacteria;p__Bacteroidota;c__Bacteroidia;o__Chitinophagales;f__Chitinophagaceae;g__CALCIN01;s__CALCIN01 sp937958995	CALGAP010000011.1_192	2.6e-54	115	135
GB_GCA_937961055.1	d__Bacteria;p__Bacteroidota;c__Bacteroidia;o__Chitinophagales;f__Chitinophagaceae;g__CALCIN01;s__CALCIN01 sp937961055	CALCIN010000033.1_32	1.5e-54	115	135
GB_GCA_943370285.1	d__Bacteria;p__Bacteroidota;c__Bacteroidia;o__Chitinophagales;f__Chitinophagaceae;g__CALRQJ02;s__CALRQJ02 sp943370285	CALRQJ020000009.1_29	3.7e-54	115	135
GB_GCA_037129215.1	d__Bacteria;p__Bacteroidota;c__Bacteroidia;o__Chitinophagales;f__Chitinophagaceae;g__CANFLJ01;s__CANFLJ01 sp037129215	JBAXVH010000150.1_2	1e-53	115	137
GB_GCA_903907815.1	d__Bacteria;p__Bacteroidota;c__Bacteroidia;o__Chitinophagales;f__Chitinophagaceae;g__CANFLJ01;s__CANFLJ01 sp903907815	CAIVPM010000362.1_3	1.9e-53	115	137
GB_GCA_947447815.1	d__Bacteria;p__Bacteroidota;c__Bacteroidia;o__Chitinophagales;f__Chitinophagaceae;g__CANFLJ01;s__CANFLJ01 sp947447815	CANFLJ010000085.1_6	6.4e-54	115	137
GB_GCA_963695165.1	d__Bacteria;p__Bacteroidota;c__Bacteroidia;o__Chitinophagales;f__Chitinophagaceae;g__CAVOGF01;s__CAVOGF01 sp963695165	CAVOGF010000009.1_543	4.3e-37	76	81
GB_GCA_963728145.1	d__Bacteria;p__Bacteroidota;c__Bacteroidia;o__Chitinophagales;f__Chitinophagaceae;g__CAVSJA01;s__CAVSJA01 sp963728145	CAVSJA010000003.1_71	2.5e-53	115	135
GB_GCA_963708205.1	d__Bacteria;p__Bacteroidota;c__Bacteroidia;o__Chitinophagales;f__Chitinophagaceae;g__CAVYTF01;s__CAVYTF01 sp963708205	OY970196.1_902	1.8e-54	115	137
GB_GCA_963779325.1	d__Bacteria;p__Bacteroidota;c__Bacteroidia;o__Chitinophagales;f__Chitinophagaceae;g__CAVZXS01;s__CAVZXS01 sp963779325	CAVZXS010000037.1_342	1.8e-53	115	136
GB_GCA_963791295.1	d__Bacteria;p__Bacteroidota;c__Bacteroidia;o__Chitinophagales;f__Chitinophagaceae;g__CAWBRY01;s__CAWBRY01 sp963791295	CAWBRY010000001.1_1257	2.6e-52	110	119
GB_GCA_001898485.1	d__Bacteria;p__Bacteroidota;c__Bacteroidia;o__Chitinophagales;f__Chitinophagaceae;g__CAYMZZ01;s__CAYMZZ01 sp001898485	MKTY01000019.1_549	4.6e-54	115	137
GB_GCA_017998385.1	d__Bacteria;p__Bacteroidota;c__Bacteroidia;o__Chitinophagales;f__Chitinophagaceae;g__CAYMZZ01;s__CAYMZZ01 sp017998385	JAGODE010000254.1_5	3.7e-54	115	137
GB_GCA_024707305.1	d__Bacteria;p__Bacteroidota;c__Bacteroidia;o__Chitinophagales;f__Chitinophagaceae;g__CAYMZZ01;s__CAYMZZ01 sp024707305	JANPZZ010000009.1_85	1.1e-53	115	136
GB_GCA_044463125.1	d__Bacteria;p__Bacteroidota;c__Bacteroidia;o__Chitinophagales;f__Chitinophagaceae;g__CAYMZZ01;s__CAYMZZ01 sp044463125	JBIQMS010000067.1_8	4.4e-54	115	136
GB_GCA_046297935.1	d__Bacteria;p__Bacteroidota;c__Bacteroidia;o__Chitinophagales;f__Chitinophagaceae;g__CAYMZZ01;s__CAYMZZ01 sp046297935	JBKBHA010000016.1_11	9.1e-54	115	135
GB_GCA_047600605.1	d__Bacteria;p__Bacteroidota;c__Bacteroidia;o__Chitinophagales;f__Chitinophagaceae;g__CAYMZZ01;s__CAYMZZ01 sp047600605	JASGKK010000002.1_914	4.3e-54	115	137
GB_GCA_964395095.1	d__Bacteria;p__Bacteroidota;c__Bacteroidia;o__Chitinophagales;f__Chitinophagaceae;g__CAYMZZ01;s__CAYMZZ01 sp964395095	CAYMZZ010000003.1_238	3.3e-54	115	136
GB_GCA_964412885.1	d__Bacteria;p__Bacteroidota;c__Bacteroidia;o__Chitinophagales;f__Chitinophagaceae;g__CAYPQN01;s__CAYPQN01 sp964412885	CAYPQN010000004.1_17	7.4e-55	116	133
GB_GCA_964646775.1	d__Bacteria;p__Bacteroidota;c__Bacteroidia;o__Chitinophagales;f__Chitinophagaceae;g__CAYPQN01;s__CAYPQN01 sp964646775	CAZYEZ010000079.1_14	1.4e-54	116	133
GB_GCA_964454275.1	d__Bacteria;p__Bacteroidota;c__Bacteroidia;o__Chitinophagales;f__Chitinophagaceae;g__CAYVXB01;s__CAYVXB01 sp964454275	CAYVXB010000035.1_7	4.5e-54	115	136
GB_GCA_964638565.1	d__Bacteria;p__Bacteroidota;c__Bacteroidia;o__Chitinophagales;f__Chitinophagaceae;g__CAYVXB01;s__CAYVXB01 sp964638565	CAZXBE010000030.1_11	4.6e-54	115	136
GB_GCA_964499155.1	d__Bacteria;p__Bacteroidota;c__Bacteroidia;o__Chitinophagales;f__Chitinophagaceae;g__CAZCKF01;s__CAZCKF01 sp964499155	CAZCKF010000018.1_12	3.2e-54	115	137
GB_GCA_964505195.1	d__Bacteria;p__Bacteroidota;c__Bacteroidia;o__Chitinophagales;f__Chitinophagaceae;g__CAZDGV01;s__CAZDGV01 sp964505195	CAZDGV010000054.1_7	2.8e-55	115	135
GB_GCA_964528095.1	d__Bacteria;p__Bacteroidota;c__Bacteroidia;o__Chitinophagales;f__Chitinophagaceae;g__CAZGSG01;s__CAZGSG01 sp964528095	CAZGSG010000224.1_1	3e-53	115	144
GB_GCA_964588445.1	d__Bacteria;p__Bacteroidota;c__Bacteroidia;o__Chitinophagales;f__Chitinophagaceae;g__CAZPPM01;s__CAZPPM01 sp964588445	CAZPPM010000019.1_5	5.1e-54	115	135
GB_GCA_964622775.1	d__Bacteria;p__Bacteroidota;c__Bacteroidia;o__Chitinophagales;f__Chitinophagaceae;g__CAZUSO01;s__CAZUSO01 sp964622775	CAZUSO010000049.1_12	5.6e-54	115	135
GB_GCA_966250475.1	d__Bacteria;p__Bacteroidota;c__Bacteroidia;o__Chitinophagales;f__Chitinophagaceae;g__CBINHQ01;s__CBINHQ01 sp966250475	CBINHQ010000206.1_4	4.8e-54	115	135
GB_GCA_966252445.1	d__Bacteria;p__Bacteroidota;c__Bacteroidia;o__Chitinophagales;f__Chitinophagaceae;g__CBINPH01;s__CBINPH01 sp966252445	CBINPH010000009.1_34	6.4e-54	115	136
RS_GCF_010093065.1	d__Bacteria;p__Bacteroidota;c__Bacteroidia;o__Chitinophagales;f__Chitinophagaceae;g__Chitinophaga;s__Chitinophaga agri	NZ_CP048113.1_4800	5.2e-54	115	134
RS_GCF_008386695.1	d__Bacteria;p__Bacteroidota;c__Bacteroidia;o__Chitinophagales;f__Chitinophagaceae;g__Chitinophaga;s__Chitinophaga agrisoli	NZ_VUOC01000003.1_332	5.9e-54	115	134
RS_GCF_003568665.1	d__Bacteria;p__Bacteroidota;c__Bacteroidia;o__Chitinophagales;f__Chitinophagaceae;g__Chitinophaga;s__Chitinophaga alhagiae	NZ_QXMH01000002.1_268	3e-54	115	133
RS_GCF_900110835.1	d__Bacteria;p__Bacteroidota;c__Bacteroidia;o__Chitinophagales;f__Chitinophagaceae;g__Chitinophaga;s__Chitinophaga arvensicola	NZ_FOJG01000002.1_2905	2.9e-54	115	134
RS_GCF_003807585.1	d__Bacteria;p__Bacteroidota;c__Bacteroidia;o__Chitinophagales;f__Chitinophagaceae;g__Chitinophaga;s__Chitinophaga barathri	NZ_RMBX01000006.1_114	3.3e-54	115	133
RS_GCF_002557795.1	d__Bacteria;p__Bacteroidota;c__Bacteroidia;o__Chitinophagales;f__Chitinophagaceae;g__Chitinophaga;s__Chitinophaga caeni	NZ_CP023777.1_1963	3e-54	115	132
RS_GCF_038396765.1	d__Bacteria;p__Bacteroidota;c__Bacteroidia;o__Chitinophagales;f__Chitinophagaceae;g__Chitinophaga;s__Chitinophaga caseinilytica	NZ_CP150096.1_5181	1.8e-53	107	116
RS_GCF_017742215.1	d__Bacteria;p__Bacteroidota;c__Bacteroidia;o__Chitinophagales;f__Chitinophagaceae;g__Chitinophaga;s__Chitinophaga chungangae	NZ_JAGHKP010000001.1_327	3e-54	115	133
RS_GCF_900094705.1	d__Bacteria;p__Bacteroidota;c__Bacteroidia;o__Chitinophagales;f__Chitinophagaceae;g__Chitinophaga;s__Chitinophaga costaii	NZ_FMAR01000001.1_534	3.9e-54	115	133
RS_GCF_042686315.1	d__Bacteria;p__Bacteroidota;c__Bacteroidia;o__Chitinophagales;f__Chitinophagaceae;g__Chitinophaga;s__Chitinophaga cymbidii	NZ_JBHUOY010000001.1_348	1.8e-54	115	133
RS_GCF_040567655.1	d__Bacteria;p__Bacteroidota;c__Bacteroidia;o__Chitinophagales;f__Chitinophagaceae;g__Chitinophaga;s__Chitinophaga defluvii	NZ_JBEXAC010000002.1_2175	2.8e-54	115	134
RS_GCF_003149455.1	d__Bacteria;p__Bacteroidota;c__Bacteroidia;o__Chitinophagales;f__Chitinophagaceae;g__Chitinophaga;s__Chitinophaga deserti	NZ_QFFK01000005.1_87	2.9e-54	115	133
RS_GCF_003259435.1	d__Bacteria;p__Bacteroidota;c__Bacteroidia;o__Chitinophagales;f__Chitinophagaceae;g__Chitinophaga;s__Chitinophaga dinghuensis	NZ_QLMA01000001.1_228	2.8e-54	115	134
RS_GCF_900167135.1	d__Bacteria;p__Bacteroidota;c__Bacteroidia;o__Chitinophagales;f__Chitinophagaceae;g__Chitinophaga;s__Chitinophaga eiseniae	NZ_FUWZ01000001.1_286	3.1e-54	115	134
RS_GCF_012641265.1	d__Bacteria;p__Bacteroidota;c__Bacteroidia;o__Chitinophagales;f__Chitinophagaceae;g__Chitinophaga;s__Chitinophaga eiseniae_A	NZ_JABAHZ010000007.1_51	2.5e-54	115	134
RS_GCF_900102545.1	d__Bacteria;p__Bacteroidota;c__Bacteroidia;o__Chitinophagales;f__Chitinophagaceae;g__Chitinophaga;s__Chitinophaga filiformis	NZ_FNBN01000006.1_164	5.7e-54	115	134
RS_GCF_021646545.1	d__Bacteria;p__Bacteroidota;c__Bacteroidia;o__Chitinophagales;f__Chitinophagaceae;g__Chitinophaga;s__Chitinophaga filiformis_A	NZ_JAKIRP010000010.1_230	5.9e-54	115	134
RS_GCF_023100805.1	d__Bacteria;p__Bacteroidota;c__Bacteroidia;o__Chitinophagales;f__Chitinophagaceae;g__Chitinophaga;s__Chitinophaga filiformis_B	NZ_CP095855.1_1680	5.5e-54	115	134
RS_GCF_003308995.1	d__Bacteria;p__Bacteroidota;c__Bacteroidia;o__Chitinophagales;f__Chitinophagaceae;g__Chitinophaga;s__Chitinophaga flava	NZ_QFFJ01000002.1_246	2.9e-54	115	134
RS_GCF_012927205.1	d__Bacteria;p__Bacteroidota;c__Bacteroidia;o__Chitinophagales;f__Chitinophagaceae;g__Chitinophaga;s__Chitinophaga fulva	NZ_JABBGC010000004.1_259	3e-54	115	134
RS_GCF_900168065.1	d__Bacteria;p__Bacteroidota;c__Bacteroidia;o__Chitinophagales;f__Chitinophagaceae;g__Chitinophaga;s__Chitinophaga ginsengisegetis	NZ_FUZZ01000002.1_710	2.8e-54	115	134
RS_GCF_003014595.1	d__Bacteria;p__Bacteroidota;c__Bacteroidia;o__Chitinophagales;f__Chitinophagaceae;g__Chitinophaga;s__Chitinophaga ginsengisoli	NZ_PYGK01000010.1_36	5.7e-54	115	134
RS_GCF_022867795.2	d__Bacteria;p__Bacteroidota;c__Bacteroidia;o__Chitinophagales;f__Chitinophagaceae;g__Chitinophaga;s__Chitinophaga horti	NZ_CP107006.1_232	2.5e-53	115	133
RS_GCF_018224885.1	d__Bacteria;p__Bacteroidota;c__Bacteroidia;o__Chitinophagales;f__Chitinophagaceae;g__Chitinophaga;s__Chitinophaga hostae	NZ_JAGTXB010000002.1_93	2.8e-54	115	134
RS_GCF_007830125.1	d__Bacteria;p__Bacteroidota;c__Bacteroidia;o__Chitinophagales;f__Chitinophagaceae;g__Chitinophaga;s__Chitinophaga japonensis	NZ_VLLG01000003.1_382	2.3e-54	115	134
RS_GCF_900142605.1	d__Bacteria;p__Bacteroidota;c__Bacteroidia;o__Chitinophagales;f__Chitinophagaceae;g__Chitinophaga;s__Chitinophaga jiangningensis	NZ_FRBL01000006.1_210	2.8e-54	115	134
RS_GCF_003813775.1	d__Bacteria;p__Bacteroidota;c__Bacteroidia;o__Chitinophagales;f__Chitinophagaceae;g__Chitinophaga;s__Chitinophaga lutea	NZ_RPDH01000002.1_1862	3.2e-54	115	133
RS_GCF_900129465.1	d__Bacteria;p__Bacteroidota;c__Bacteroidia;o__Chitinophagales;f__Chitinophagaceae;g__Chitinophaga;s__Chitinophaga niabensis	NZ_FSRA01000001.1_2973	3.5e-54	115	133
GB_GCA_017849435.1	d__Bacteria;p__Bacteroidota;c__Bacteroidia;o__Chitinophagales;f__Chitinophagaceae;g__Chitinophaga;s__Chitinophaga niabensis_A	JAFIGY010000015.1_35	1.4e-54	115	133
RS_GCF_039545795.1	d__Bacteria;p__Bacteroidota;c__Bacteroidia;o__Chitinophagales;f__Chitinophagaceae;g__Chitinophaga;s__Chitinophaga niabensis_B	NZ_CP154260.1_401	3.4e-54	115	133
RS_GCF_003014755.1	d__Bacteria;p__Bacteroidota;c__Bacteroidia;o__Chitinophagales;f__Chitinophagaceae;g__Chitinophaga;s__Chitinophaga niastensis	NZ_PYAW01000002.1_251	2.5e-54	115	134
RS_GCF_025989125.1	d__Bacteria;p__Bacteroidota;c__Bacteroidia;o__Chitinophagales;f__Chitinophagaceae;g__Chitinophaga;s__Chitinophaga nivalis	NZ_JAPDNR010000001.1_6209	3.6e-54	115	134
RS_GCF_012516375.2	d__Bacteria;p__Bacteroidota;c__Bacteroidia;o__Chitinophagales;f__Chitinophagaceae;g__Chitinophaga;s__Chitinophaga oryzae	NZ_CP051204.2_5905	3e-54	115	134
RS_GCF_009758125.1	d__Bacteria;p__Bacteroidota;c__Bacteroidia;o__Chitinophagales;f__Chitinophagaceae;g__Chitinophaga;s__Chitinophaga oryziterrae	NZ_WRXO01000002.1_197	1.6e-53	115	134
RS_GCF_003071345.1	d__Bacteria;p__Bacteroidota;c__Bacteroidia;o__Chitinophagales;f__Chitinophagaceae;g__Chitinophaga;s__Chitinophaga parva	NZ_QCYK01000002.1_179	4.7e-54	115	133
RS_GCF_020386615.1	d__Bacteria;p__Bacteroidota;c__Bacteroidia;o__Chitinophagales;f__Chitinophagaceae;g__Chitinophaga;s__Chitinophaga pendula	NZ_CP077769.1_3824	1.6e-53	115	134
RS_GCF_000024005.1	d__Bacteria;p__Bacteroidota;c__Bacteroidia;o__Chitinophagales;f__Chitinophagaceae;g__Chitinophaga;s__Chitinophaga pinensis	NC_013132.1_1653	6e-54	115	134
GB_GCA_902167325.1	d__Bacteria;p__Bacteroidota;c__Bacteroidia;o__Chitinophagales;f__Chitinophagaceae;g__Chitinophaga;s__Chitinophaga pinensis_A	LR632930.1_4841	2.9e-54	115	133
RS_GCF_007896845.1	d__Bacteria;p__Bacteroidota;c__Bacteroidia;o__Chitinophagales;f__Chitinophagaceae;g__Chitinophaga;s__Chitinophaga pinensis_C	NZ_VOHS01000005.1_185	5.3e-54	115	134
RS_GCF_038396755.1	d__Bacteria;p__Bacteroidota;c__Bacteroidia;o__Chitinophagales;f__Chitinophagaceae;g__Chitinophaga;s__Chitinophaga pollutisoli	NZ_CP149822.1_3646	8.4e-54	115	133
RS_GCF_902150045.1	d__Bacteria;p__Bacteroidota;c__Bacteroidia;o__Chitinophagales;f__Chitinophagaceae;g__Chitinophaga;s__Chitinophaga polysaccharea_A	NZ_CABFVU010000002.1_490	2.7e-54	115	134
RS_GCF_007829335.1	d__Bacteria;p__Bacteroidota;c__Bacteroidia;o__Chitinophagales;f__Chitinophagaceae;g__Chitinophaga;s__Chitinophaga polysaccharea_B	NZ_VIWO01000007.1_367	2.7e-54	115	134
RS_GCF_014529935.1	d__Bacteria;p__Bacteroidota;c__Bacteroidia;o__Chitinophagales;f__Chitinophagaceae;g__Chitinophaga;s__Chitinophaga qingshengii	NZ_JACVFC010000006.1_117	2.9e-54	115	134
RS_GCF_019492185.1	d__Bacteria;p__Bacteroidota;c__Bacteroidia;o__Chitinophagales;f__Chitinophagaceae;g__Chitinophaga;s__Chitinophaga rhizophila	NZ_JAICCF010000001.1_1637	4.8e-54	115	134
RS_GCF_003958645.1	d__Bacteria;p__Bacteroidota;c__Bacteroidia;o__Chitinophagales;f__Chitinophagaceae;g__Chitinophaga;s__Chitinophaga rhizosphaerae	NZ_RXLO01000007.1_33	2.8e-54	115	133
RS_GCF_900109685.1	d__Bacteria;p__Bacteroidota;c__Bacteroidia;o__Chitinophagales;f__Chitinophagaceae;g__Chitinophaga;s__Chitinophaga rupis	NZ_FOBB01000007.1_312	5.6e-54	115	134
RS_GCF_034424315.1	d__Bacteria;p__Bacteroidota;c__Bacteroidia;o__Chitinophagales;f__Chitinophagaceae;g__Chitinophaga;s__Chitinophaga sancti	NZ_CP139972.1_5311	1.6e-53	115	134
RS_GCF_034087045.1	d__Bacteria;p__Bacteroidota;c__Bacteroidia;o__Chitinophagales;f__Chitinophagaceae;g__Chitinophaga;s__Chitinophaga sancti_B	NZ_CP139247.1_1933	1.6e-53	115	134
RS_GCF_023156195.1	d__Bacteria;p__Bacteroidota;c__Bacteroidia;o__Chitinophagales;f__Chitinophagaceae;g__Chitinophaga;s__Chitinophaga sedimenti	NZ_JAKUKA010000001.1_7594	3.2e-26	67	82
RS_GCF_003419895.1	d__Bacteria;p__Bacteroidota;c__Bacteroidia;o__Chitinophagales;f__Chitinophagaceae;g__Chitinophaga;s__Chitinophaga silvatica	NZ_QPMM01000009.1_38	2.6e-54	115	134
RS_GCF_003412465.1	d__Bacteria;p__Bacteroidota;c__Bacteroidia;o__Chitinophagales;f__Chitinophagaceae;g__Chitinophaga;s__Chitinophaga silvisoli	NZ_QTJV01000001.1_197	1.7e-53	115	134
RS_GCF_003259335.1	d__Bacteria;p__Bacteroidota;c__Bacteroidia;o__Chitinophagales;f__Chitinophagaceae;g__Chitinophaga;s__Chitinophaga skermanii	NZ_QLLL01000009.1_107	9.4e-55	115	133
RS_GCF_009928525.1	d__Bacteria;p__Bacteroidota;c__Bacteroidia;o__Chitinophagales;f__Chitinophagaceae;g__Chitinophaga;s__Chitinophaga solisilvae	NZ_JAABOK010000005.1_217	3e-54	115	134
RS_GCF_001870995.1	d__Bacteria;p__Bacteroidota;c__Bacteroidia;o__Chitinophagales;f__Chitinophagaceae;g__Chitinophaga;s__Chitinophaga sp001870995	NZ_MLAV02000017.1_63	2.2e-54	115	134
RS_GCF_034274695.1	d__Bacteria;p__Bacteroidota;c__Bacteroidia;o__Chitinophagales;f__Chitinophagaceae;g__Chitinophaga;s__Chitinophaga sp001975825	NZ_CP128362.1_2565	1.8e-53	115	134
RS_GCF_003182155.1	d__Bacteria;p__Bacteroidota;c__Bacteroidia;o__Chitinophagales;f__Chitinophagaceae;g__Chitinophaga;s__Chitinophaga sp003182155	NZ_QGTG01000004.1_98	5.5e-54	115	134
RS_GCF_008086345.1	d__Bacteria;p__Bacteroidota;c__Bacteroidia;o__Chitinophagales;f__Chitinophagaceae;g__Chitinophaga;s__Chitinophaga sp008086345	NZ_CP043006.1_4557	2e-54	115	133
RS_GCF_009647655.1	d__Bacteria;p__Bacteroidota;c__Bacteroidia;o__Chitinophagales;f__Chitinophagaceae;g__Chitinophaga;s__Chitinophaga sp009647655	NZ_WJFD01000001.1_2785	3.5e-54	115	133
RS_GCF_011752935.1	d__Bacteria;p__Bacteroidota;c__Bacteroidia;o__Chitinophagales;f__Chitinophagaceae;g__Chitinophaga;s__Chitinophaga sp011752935	NZ_VWWO01000003.1_207	3e-54	115	134
RS_GCF_012726295.1	d__Bacteria;p__Bacteroidota;c__Bacteroidia;o__Chitinophagales;f__Chitinophagaceae;g__Chitinophaga;s__Chitinophaga sp012726295	NZ_JABAOB010000007.1_111	2.8e-54	115	134
RS_GCF_017745275.1	d__Bacteria;p__Bacteroidota;c__Bacteroidia;o__Chitinophagales;f__Chitinophagaceae;g__Chitinophaga;s__Chitinophaga sp017745275	NZ_JAGHZS010000001.1_909	2.6e-54	115	134
RS_GCF_018255755.1	d__Bacteria;p__Bacteroidota;c__Bacteroidia;o__Chitinophagales;f__Chitinophagaceae;g__Chitinophaga;s__Chitinophaga sp018255755	NZ_CP073766.1_3035	3e-54	115	134
RS_GCF_019091455.1	d__Bacteria;p__Bacteroidota;c__Bacteroidia;o__Chitinophagales;f__Chitinophagaceae;g__Chitinophaga;s__Chitinophaga sp019091455	NZ_JAGXJN010000014.1_85	5.7e-54	115	134
RS_GCF_019219075.1	d__Bacteria;p__Bacteroidota;c__Bacteroidia;o__Chitinophagales;f__Chitinophagaceae;g__Chitinophaga;s__Chitinophaga sp019219075	NZ_JAHUWJ010000025.1_30	2.9e-54	115	134
RS_GCF_019236475.1	d__Bacteria;p__Bacteroidota;c__Bacteroidia;o__Chitinophagales;f__Chitinophagaceae;g__Chitinophaga;s__Chitinophaga sp019236475	NZ_JAFAIX010000011.1_93	2.6e-54	115	134
GB_GCA_019285755.1	d__Bacteria;p__Bacteroidota;c__Bacteroidia;o__Chitinophagales;f__Chitinophagaceae;g__Chitinophaga;s__Chitinophaga sp019285755	CP079103.1_7363	4.3e-31	81	110
RS_GCF_035538455.1	d__Bacteria;p__Bacteroidota;c__Bacteroidia;o__Chitinophagales;f__Chitinophagaceae;g__Chitinophaga;s__Chitinophaga sp035538455	NZ_DATLKJ010000212.1_50	3.2e-54	115	134
RS_GCF_035761305.1	d__Bacteria;p__Bacteroidota;c__Bacteroidia;o__Chitinophagales;f__Chitinophagaceae;g__Chitinophaga;s__Chitinophaga sp035761305	NZ_DASTRI010000118.1_16	2.3e-54	115	134
RS_GCF_036566945.1	d__Bacteria;p__Bacteroidota;c__Bacteroidia;o__Chitinophagales;f__Chitinophagaceae;g__Chitinophaga;s__Chitinophaga sp036566945	NZ_DATCVJ010000940.1_4	3e-54	115	134
RS_GCF_036569125.1	d__Bacteria;p__Bacteroidota;c__Bacteroidia;o__Chitinophagales;f__Chitinophagaceae;g__Chitinophaga;s__Chitinophaga sp036569125	NZ_DATCRF010000648.1_19	5.5e-54	115	134
RS_GCF_036569185.1	d__Bacteria;p__Bacteroidota;c__Bacteroidia;o__Chitinophagales;f__Chitinophagaceae;g__Chitinophaga;s__Chitinophaga sp036569185	NZ_DATCRD010000094.1_30	2.9e-54	115	134
RS_GCF_037893185.1	d__Bacteria;p__Bacteroidota;c__Bacteroidia;o__Chitinophagales;f__Chitinophagaceae;g__Chitinophaga;s__Chitinophaga sp037893185	NZ_CP140772.1_5058	2.8e-54	115	134
GB_GCA_039592855.1	d__Bacteria;p__Bacteroidota;c__Bacteroidia;o__Chitinophagales;f__Chitinophagaceae;g__Chitinophaga;s__Chitinophaga sp039592855	JBCNQK010000003.1_227	1.8e-54	115	134
RS_GCF_039596135.1	d__Bacteria;p__Bacteroidota;c__Bacteroidia;o__Chitinophagales;f__Chitinophagaceae;g__Chitinophaga;s__Chitinophaga sp039596135	NZ_JBCNKH010000005.1_89	1.5e-53	115	134
RS_GCF_039596155.1	d__Bacteria;p__Bacteroidota;c__Bacteroidia;o__Chitinophagales;f__Chitinophagaceae;g__Chitinophaga;s__Chitinophaga sp039596155	NZ_JBCNKF010000049.1_18	1.5e-53	115	134
RS_GCF_039596455.1	d__Bacteria;p__Bacteroidota;c__Bacteroidia;o__Chitinophagales;f__Chitinophagaceae;g__Chitinophaga;s__Chitinophaga sp039596455	NZ_JBCNJR010000006.1_282	3.1e-54	115	133
RS_GCF_039655965.1	d__Bacteria;p__Bacteroidota;c__Bacteroidia;o__Chitinophagales;f__Chitinophagaceae;g__Chitinophaga;s__Chitinophaga sp039655965	NZ_JAWLKY010000002.1_1131	3.3e-54	115	133
RS_GCF_041360695.1	d__Bacteria;p__Bacteroidota;c__Bacteroidia;o__Chitinophagales;f__Chitinophagaceae;g__Chitinophaga;s__Chitinophaga sp041360695	NZ_JBFUPS010000011.1_31	2.8e-54	115	134
RS_GCF_049056765.1	d__Bacteria;p__Bacteroidota;c__Bacteroidia;o__Chitinophagales;f__Chitinophagaceae;g__Chitinophaga;s__Chitinophaga sp049056765	NZ_JBJGXX010000002.1_147	1.8e-54	115	134
RS_GCF_050277495.1	d__Bacteria;p__Bacteroidota;c__Bacteroidia;o__Chitinophagales;f__Chitinophagaceae;g__Chitinophaga;s__Chitinophaga sp050277495	NZ_JBNNSF010000002.1_33	5.9e-54	107	116
GB_GCA_051958695.1	d__Bacteria;p__Bacteroidota;c__Bacteroidia;o__Chitinophagales;f__Chitinophagaceae;g__Chitinophaga;s__Chitinophaga sp051958695	JBQCFV010000373.1_10	2.6e-54	115	133
RS_GCF_052044405.1	d__Bacteria;p__Bacteroidota;c__Bacteroidia;o__Chitinophagales;f__Chitinophagaceae;g__Chitinophaga;s__Chitinophaga sp052044405	NZ_JBQEMV010000002.1_316	3.1e-54	115	133
RS_GCF_052114225.1	d__Bacteria;p__Bacteroidota;c__Bacteroidia;o__Chitinophagales;f__Chitinophagaceae;g__Chitinophaga;s__Chitinophaga sp052114225	NZ_JBFREI010000001.1_949	3.1e-53	115	134
RS_GCF_900110995.1	d__Bacteria;p__Bacteroidota;c__Bacteroidia;o__Chitinophagales;f__Chitinophagaceae;g__Chitinophaga;s__Chitinophaga sp900110995	NZ_FOJF01000001.1_2956	1.6e-53	115	134
RS_GCF_900112615.1	d__Bacteria;p__Bacteroidota;c__Bacteroidia;o__Chitinophagales;f__Chitinophagaceae;g__Chitinophaga;s__Chitinophaga sp900112615	NZ_FOMK01000010.1_196	2.8e-53	115	134
RS_GCF_900114995.1	d__Bacteria;p__Bacteroidota;c__Bacteroidia;o__Chitinophagales;f__Chitinophagaceae;g__Chitinophaga;s__Chitinophaga sp900114995	NZ_FOUX01000002.1_1137	6e-54	115	134
RS_GCF_900142925.1	d__Bacteria;p__Bacteroidota;c__Bacteroidia;o__Chitinophagales;f__Chitinophagaceae;g__Chitinophaga;s__Chitinophaga sp900142925	NZ_FRCN01000004.1_182	5.8e-54	115	134
GB_GCA_902168105.1	d__Bacteria;p__Bacteroidota;c__Bacteroidia;o__Chitinophagales;f__Chitinophagaceae;g__Chitinophaga;s__Chitinophaga sp902168105	CABHOY010000069.1_2	5.4e-54	115	134
RS_GCF_902168175.1	d__Bacteria;p__Bacteroidota;c__Bacteroidia;o__Chitinophagales;f__Chitinophagaceae;g__Chitinophaga;s__Chitinophaga sp902168175	NZ_CABHOU010000025.1_423	2.6e-53	115	133
RS_GCF_937874145.1	d__Bacteria;p__Bacteroidota;c__Bacteroidia;o__Chitinophagales;f__Chitinophagaceae;g__Chitinophaga;s__Chitinophaga sp937874145	NZ_CALNBI010000454.1_43	2.8e-54	115	133
RS_GCF_937898475.1	d__Bacteria;p__Bacteroidota;c__Bacteroidia;o__Chitinophagales;f__Chitinophagaceae;g__Chitinophaga;s__Chitinophaga sp937898475	NZ_CALEJS010000042.1_234	2.4e-54	115	134
RS_GCF_964033635.1	d__Bacteria;p__Bacteroidota;c__Bacteroidia;o__Chitinophagales;f__Chitinophagaceae;g__Chitinophaga;s__Chitinophaga sp964033635	NZ_OZ035533.1_4011	2.6e-54	115	134
GB_GCA_965653365.1	d__Bacteria;p__Bacteroidota;c__Bacteroidia;o__Chitinophagales;f__Chitinophagaceae;g__Chitinophaga;s__Chitinophaga sp965653365	CBFGZV010000096.1_6	3e-54	115	133
GB_GCA_966250725.1	d__Bacteria;p__Bacteroidota;c__Bacteroidia;o__Chitinophagales;f__Chitinophagaceae;g__Chitinophaga;s__Chitinophaga sp966250725	CBINIO010000369.1_2	2.7e-54	115	133
RS_GCF_900107795.1	d__Bacteria;p__Bacteroidota;c__Bacteroidia;o__Chitinophagales;f__Chitinophagaceae;g__Chitinophaga;s__Chitinophaga terrae	NZ_FNRL01000005.1_211	2.7e-54	115	134
RS_GCF_009758205.1	d__Bacteria;p__Bacteroidota;c__Bacteroidia;o__Chitinophagales;f__Chitinophagaceae;g__Chitinophaga;s__Chitinophaga tropicalis	NZ_WRXN01000011.1_79	1.5e-53	115	134
RS_GCF_014529945.1	d__Bacteria;p__Bacteroidota;c__Bacteroidia;o__Chitinophagales;f__Chitinophagaceae;g__Chitinophaga;s__Chitinophaga varians	NZ_JACVFB010000003.1_884	3.2e-54	115	134
RS_GCF_012641275.1	d__Bacteria;p__Bacteroidota;c__Bacteroidia;o__Chitinophagales;f__Chitinophagaceae;g__Chitinophaga;s__Chitinophaga varians_A	NZ_JABAIA010000002.1_245	3.1e-54	115	134
RS_GCF_902167635.1	d__Bacteria;p__Bacteroidota;c__Bacteroidia;o__Chitinophagales;f__Chitinophagaceae;g__Chitinophaga;s__Chitinophaga vietnamensis	NZ_CABHMS010000005.1_198	3.5e-54	115	134
RS_GCF_039541075.1	d__Bacteria;p__Bacteroidota;c__Bacteroidia;o__Chitinophagales;f__Chitinophagaceae;g__Compostibacter;s__Compostibacter hankyongensis	NZ_BAABFN010000022.1_317	1.1e-53	115	134
GB_GCA_004028795.1	d__Bacteria;p__Bacteroidota;c__Bacteroidia;o__Chitinophagales;f__Chitinophagaceae;g__CW01;s__CW01 sp004028795	SAIW01000007.1_317	2e-53	114	137
GB_GCA_017304675.1	d__Bacteria;p__Bacteroidota;c__Bacteroidia;o__Chitinophagales;f__Chitinophagaceae;g__CW01;s__CW01 sp017304675	JAFKLS010000016.1_610	4.4e-54	114	137
GB_GCA_018267705.1	d__Bacteria;p__Bacteroidota;c__Bacteroidia;o__Chitinophagales;f__Chitinophagaceae;g__CW01;s__CW01 sp018267705	JAFDXX010000023.1_352	1.1e-53	114	137
GB_GCA_018267725.1	d__Bacteria;p__Bacteroidota;c__Bacteroidia;o__Chitinophagales;f__Chitinophagaceae;g__CW01;s__CW01 sp018267725	JAFDXY010000016.1_126	6.4e-54	114	137
RS_GCF_041060425.1	d__Bacteria;p__Bacteroidota;c__Bacteroidia;o__Chitinophagales;f__Chitinophagaceae;g__Danxiaibacter;s__Danxiaibacter flavus	NZ_JAULBC010000017.1_13	1.4e-53	115	137
GB_GCA_048498555.1	d__Bacteria;p__Bacteroidota;c__Bacteroidia;o__Chitinophagales;f__Chitinophagaceae;g__Danxiaibacter;s__Danxiaibacter sp048498555	JBEHXT010000008.1_10	2e-53	115	137
GB_GCA_035628135.1	d__Bacteria;p__Bacteroidota;c__Bacteroidia;o__Chitinophagales;f__Chitinophagaceae;g__DASPKM01;s__DASPKM01 sp035628135	DASPKM010000006.1_684	2.1e-53	115	135
GB_GCA_036402175.1	d__Bacteria;p__Bacteroidota;c__Bacteroidia;o__Chitinophagales;f__Chitinophagaceae;g__DASPKM01;s__DASPKM01 sp036402175	DASWTK010000349.1_7	5.8e-54	115	135
GB_GCA_049689695.1	d__Bacteria;p__Bacteroidota;c__Bacteroidia;o__Chitinophagales;f__Chitinophagaceae;g__DASPKM01;s__DASPKM01 sp049689695	JBAVMD010000515.1_5	7.4e-54	115	135
GB_GCA_963817075.1	d__Bacteria;p__Bacteroidota;c__Bacteroidia;o__Chitinophagales;f__Chitinophagaceae;g__DASPKM01;s__DASPKM01 sp963817075	CAWFMT010000009.1_603	5.6e-54	115	135
GB_GCA_035626515.1	d__Bacteria;p__Bacteroidota;c__Bacteroidia;o__Chitinophagales;f__Chitinophagaceae;g__DASPNM01;s__DASPNM01 sp035626515	DASPNM010000009.1_87	6.4e-55	116	137
GB_GCA_035708205.1	d__Bacteria;p__Bacteroidota;c__Bacteroidia;o__Chitinophagales;f__Chitinophagaceae;g__DASSSY01;s__DASSSY01 sp035708205	DASSSY010000008.1_190	1.7e-53	115	134
GB_GCA_035549175.1	d__Bacteria;p__Bacteroidota;c__Bacteroidia;o__Chitinophagales;f__Chitinophagaceae;g__DASTSN01;s__DASTSN01 sp035549175	DASZRL010000126.1_13	6.4e-54	115	136
GB_GCA_035760665.1	d__Bacteria;p__Bacteroidota;c__Bacteroidia;o__Chitinophagales;f__Chitinophagaceae;g__DASTSN01;s__DASTSN01 sp035760665	DASTSN010000058.1_23	2.2e-54	115	136
GB_GCA_036558585.1	d__Bacteria;p__Bacteroidota;c__Bacteroidia;o__Chitinophagales;f__Chitinophagaceae;g__DATBFI01;s__DATBFI01 sp036558585	DATBFI010000652.1_8	1.2e-54	115	134
GB_GCA_035302865.1	d__Bacteria;p__Bacteroidota;c__Bacteroidia;o__Chitinophagales;f__Chitinophagaceae;g__DATGSF01;s__DATGSF01 sp035302865	DATGSF010000021.1_7	3e-53	116	132
GB_GCA_023416995.1	d__Bacteria;p__Bacteroidota;c__Bacteroidia;o__Chitinophagales;f__Chitinophagaceae;g__DATHKG01;s__DATHKG01 sp023416995	JAEZGI010000077.1_40	1.3e-53	115	134
GB_GCA_035489435.1	d__Bacteria;p__Bacteroidota;c__Bacteroidia;o__Chitinophagales;f__Chitinophagaceae;g__DATHKG01;s__DATHKG01 sp035489435	DATHKG010000020.1_10	2.2e-53	115	134
GB_GCA_035488975.1	d__Bacteria;p__Bacteroidota;c__Bacteroidia;o__Chitinophagales;f__Chitinophagaceae;g__DATHKS01;s__DATHKS01 sp035488975	DATHKS010000618.1_1	4.3e-23	56	61
GB_GCA_035606335.1	d__Bacteria;p__Bacteroidota;c__Bacteroidia;o__Chitinophagales;f__Chitinophagaceae;g__DATNFP01;s__DATNFP01 sp035606335	DATNFP010000089.1_9	8.5e-56	115	134
RS_GCF_003412455.1	d__Bacteria;p__Bacteroidota;c__Bacteroidia;o__Chitinophagales;f__Chitinophagaceae;g__Deminuibacter;s__Deminuibacter soli	NZ_QTJU01000004.1_227	3.2e-53	115	137
GB_GCA_966424055.1	d__Bacteria;p__Bacteroidota;c__Bacteroidia;o__Chitinophagales;f__Chitinophagaceae;g__Deminuibacter;s__Deminuibacter sp966424055	CBJLMB010000068.1_10	3.8e-54	115	134
RS_GCF_004366355.1	d__Bacteria;p__Bacteroidota;c__Bacteroidia;o__Chitinophagales;f__Chitinophagaceae;g__Dinghuibacter;s__Dinghuibacter silviterrae	NZ_SODV01000001.1_1800	5.2e-54	115	136
RS_GCF_035492835.1	d__Bacteria;p__Bacteroidota;c__Bacteroidia;o__Chitinophagales;f__Chitinophagaceae;g__Dinghuibacter;s__Dinghuibacter sp035492835	NZ_DATJIY010000178.1_15	9.7e-55	115	136
GB_GCA_964544695.1	d__Bacteria;p__Bacteroidota;c__Bacteroidia;o__Chitinophagales;f__Chitinophagaceae;g__Dinghuibacter;s__Dinghuibacter sp964544695	CAZJDB010000179.1_8	6e-54	115	136
GB_GCA_046329585.1	d__Bacteria;p__Bacteroidota;c__Bacteroidia;o__Chitinophagales;f__Chitinophagaceae;g__DLKC01;s__DLKC01 sp002478885	JAXLUI010000001.1_1587	3e-53	115	137
RS_GCF_019797745.1	d__Bacteria;p__Bacteroidota;c__Bacteroidia;o__Chitinophagales;f__Chitinophagaceae;g__Edaphocola;s__Edaphocola aurantiacus	NZ_VOSI01000004.1_536	1.4e-53	116	135
RS_GCF_004118155.1	d__Bacteria;p__Bacteroidota;c__Bacteroidia;o__Chitinophagales;f__Chitinophagaceae;g__Edaphocola;s__Edaphocola flava	NZ_SAIQ01000001.1_27	1.4e-53	116	135
GB_GCA_001897525.1	d__Bacteria;p__Bacteroidota;c__Bacteroidia;o__Chitinophagales;f__Chitinophagaceae;g__Edaphocola;s__Edaphocola sp001897525	MKTB01000023.1_43	1.6e-53	115	135
RS_GCF_003852495.1	d__Bacteria;p__Bacteroidota;c__Bacteroidia;o__Chitinophagales;f__Chitinophagaceae;g__Edaphocola;s__Edaphocola sp003852495	NZ_QAJI01000003.1_28	1.9e-53	116	135
GB_GCA_016786705.1	d__Bacteria;p__Bacteroidota;c__Bacteroidia;o__Chitinophagales;f__Chitinophagaceae;g__Edaphocola;s__Edaphocola sp016786705	JAEUVV010000005.1_71	1.3e-53	115	135
GB_GCA_035304405.1	d__Bacteria;p__Bacteroidota;c__Bacteroidia;o__Chitinophagales;f__Chitinophagaceae;g__Edaphocola;s__Edaphocola sp035304405	DATGQB010000263.1_1	4.9e-54	115	135
GB_GCA_035444785.1	d__Bacteria;p__Bacteroidota;c__Bacteroidia;o__Chitinophagales;f__Chitinophagaceae;g__Edaphocola;s__Edaphocola sp035444785	DAOMPL010000001.1_23	4.5e-53	115	135
GB_GCA_035497795.1	d__Bacteria;p__Bacteroidota;c__Bacteroidia;o__Chitinophagales;f__Chitinophagaceae;g__Edaphocola;s__Edaphocola sp035497795	DATJCU010000073.1_16	1.8e-52	115	135
GB_GCA_965226965.1	d__Bacteria;p__Bacteroidota;c__Bacteroidia;o__Chitinophagales;f__Chitinophagaceae;g__Endoryza;s__Endoryza foliicola	OZ245715.1_1869	1e-53	115	135
GB_GCA_014379515.1	d__Bacteria;p__Bacteroidota;c__Bacteroidia;o__Chitinophagales;f__Chitinophagaceae;g__Endoryza;s__Endoryza sp014379515	JACMLR010000233.1_12	4.3e-54	115	136
GB_GCA_016721085.1	d__Bacteria;p__Bacteroidota;c__Bacteroidia;o__Chitinophagales;f__Chitinophagaceae;g__Endoryza;s__Endoryza sp016721085	JADKJI010000012.1_178	9.1e-54	116	135
GB_GCA_031360425.1	d__Bacteria;p__Bacteroidota;c__Bacteroidia;o__Chitinophagales;f__Chitinophagaceae;g__Endoryza;s__Endoryza sp031360425	JANMBO010000025.1_10	4e-54	115	137
GB_GCA_031378605.1	d__Bacteria;p__Bacteroidota;c__Bacteroidia;o__Chitinophagales;f__Chitinophagaceae;g__Endoryza;s__Endoryza sp031378605	JANNEK010000278.1_13	1.4e-53	115	137
GB_GCA_044220885.1	d__Bacteria;p__Bacteroidota;c__Bacteroidia;o__Chitinophagales;f__Chitinophagaceae;g__Endoryza;s__Endoryza sp044220885	JBGAQE010000164.1_5	6.7e-53	116	135
GB_GCA_044220945.1	d__Bacteria;p__Bacteroidota;c__Bacteroidia;o__Chitinophagales;f__Chitinophagaceae;g__Endoryza;s__Endoryza sp044220945	JBGAQC010000007.1_44	5.9e-54	115	135
GB_GCA_044226045.1	d__Bacteria;p__Bacteroidota;c__Bacteroidia;o__Chitinophagales;f__Chitinophagaceae;g__Endoryza;s__Endoryza sp044226045	JBGAHR010000004.1_102	1.7e-53	115	136
GB_GCA_046153465.1	d__Bacteria;p__Bacteroidota;c__Bacteroidia;o__Chitinophagales;f__Chitinophagaceae;g__Endoryza;s__Endoryza sp046153465	JBJXDV010000067.1_5	1.4e-53	115	137
GB_GCA_963775145.1	d__Bacteria;p__Bacteroidota;c__Bacteroidia;o__Chitinophagales;f__Chitinophagaceae;g__Endoryza;s__Endoryza sp963775145	CAVZHZ010000015.1_78	5.4e-54	115	137
GB_GCA_964555605.1	d__Bacteria;p__Bacteroidota;c__Bacteroidia;o__Chitinophagales;f__Chitinophagaceae;g__Endoryza;s__Endoryza sp964555605	CAZKSY010000005.1_39	1.9e-54	115	135
GB_GCA_964605065.1	d__Bacteria;p__Bacteroidota;c__Bacteroidia;o__Chitinophagales;f__Chitinophagaceae;g__Endoryza;s__Endoryza sp964605065	CAZSAQ010000008.1_115	3.4e-53	115	136
GB_GCA_965279015.1	d__Bacteria;p__Bacteroidota;c__Bacteroidia;o__Chitinophagales;f__Chitinophagaceae;g__Endoryza;s__Endoryza sp965279015	OZ257130.1_3582	7.8e-54	115	137
RS_GCF_020042285.1	d__Bacteria;p__Bacteroidota;c__Bacteroidia;o__Chitinophagales;f__Chitinophagaceae;g__Ferruginibacter;s__Ferruginibacter albus	NZ_CP083388.1_871	4.9e-54	115	134
RS_GCF_020783315.1	d__Bacteria;p__Bacteroidota;c__Bacteroidia;o__Chitinophagales;f__Chitinophagaceae;g__Ferruginibacter;s__Ferruginibacter lapsinanis	NZ_CP086063.1_2746	4.4e-54	115	134
RS_GCF_030409685.1	d__Bacteria;p__Bacteroidota;c__Bacteroidia;o__Chitinophagales;f__Chitinophagaceae;g__Ferruginibacter;s__Ferruginibacter paludis	NZ_JAUFQJ010000002.1_398	2.7e-53	115	136
GB_GCA_945870835.1	d__Bacteria;p__Bacteroidota;c__Bacteroidia;o__Chitinophagales;f__Chitinophagaceae;g__Ferruginibacter;s__Ferruginibacter pinensis_A	CAMBTV010000190.1_8	2.3e-54	115	142
GB_GCA_945865645.1	d__Bacteria;p__Bacteroidota;c__Bacteroidia;o__Chitinophagales;f__Chitinophagaceae;g__Ferruginibacter;s__Ferruginibacter pinensis_B	CAMBEI010000009.1_39	2.6e-54	115	133
GB_GCA_945872815.1	d__Bacteria;p__Bacteroidota;c__Bacteroidia;o__Chitinophagales;f__Chitinophagaceae;g__Ferruginibacter;s__Ferruginibacter pinensis_C	CAMCAY010000004.1_72	1.2e-53	115	137
GB_GCA_943333125.1	d__Bacteria;p__Bacteroidota;c__Bacteroidia;o__Chitinophagales;f__Chitinophagaceae;g__Ferruginibacter;s__Ferruginibacter pinensis_D	CALQSB010000006.1_32	3e-54	115	138
GB_GCA_945876095.1	d__Bacteria;p__Bacteroidota;c__Bacteroidia;o__Chitinophagales;f__Chitinophagaceae;g__Ferruginibacter;s__Ferruginibacter pinensis_E	CAMCMP010000003.1_59	2.5e-54	115	142
GB_GCA_943331145.2	d__Bacteria;p__Bacteroidota;c__Bacteroidia;o__Chitinophagales;f__Chitinophagaceae;g__Ferruginibacter;s__Ferruginibacter pinensis_F	CALQKL020000005.1_12	1.8e-53	115	138
GB_GCA_943373145.1	d__Bacteria;p__Bacteroidota;c__Bacteroidia;o__Chitinophagales;f__Chitinophagaceae;g__Ferruginibacter;s__Ferruginibacter pinensis_H	CALSBI010000004.1_272	3e-54	115	133
GB_GCA_943371705.1	d__Bacteria;p__Bacteroidota;c__Bacteroidia;o__Chitinophagales;f__Chitinophagaceae;g__Ferruginibacter;s__Ferruginibacter pinensis_I	CALRVV010000002.1_77	4.9e-54	115	133
GB_GCA_943367825.1	d__Bacteria;p__Bacteroidota;c__Bacteroidia;o__Chitinophagales;f__Chitinophagaceae;g__Ferruginibacter;s__Ferruginibacter pinensis_J	CALRKF020000095.1_5	4.7e-54	115	135
GB_GCA_001898465.1	d__Bacteria;p__Bacteroidota;c__Bacteroidia;o__Chitinophagales;f__Chitinophagaceae;g__Ferruginibacter;s__Ferruginibacter sp001898465	MKTX01000003.1_149	1.7e-53	115	136
GB_GCA_002336815.1	d__Bacteria;p__Bacteroidota;c__Bacteroidia;o__Chitinophagales;f__Chitinophagaceae;g__Ferruginibacter;s__Ferruginibacter sp002336815	DDEU01000088.1_110	6.1e-54	115	138
GB_GCA_002343985.1	d__Bacteria;p__Bacteroidota;c__Bacteroidia;o__Chitinophagales;f__Chitinophagaceae;g__Ferruginibacter;s__Ferruginibacter sp002343985	DDTB01000030.1_74	1.2e-53	115	138
GB_GCA_002352045.1	d__Bacteria;p__Bacteroidota;c__Bacteroidia;o__Chitinophagales;f__Chitinophagaceae;g__Ferruginibacter;s__Ferruginibacter sp002352045	DEHT01000091.1_16	1.9e-54	115	136
GB_GCA_016699815.1	d__Bacteria;p__Bacteroidota;c__Bacteroidia;o__Chitinophagales;f__Chitinophagaceae;g__Ferruginibacter;s__Ferruginibacter sp002381005	CP065012.1_256	1.2e-53	115	139
GB_GCA_002400445.1	d__Bacteria;p__Bacteroidota;c__Bacteroidia;o__Chitinophagales;f__Chitinophagaceae;g__Ferruginibacter;s__Ferruginibacter sp002400445	DGQO01000074.1_5	5.6e-53	115	137
GB_GCA_035438265.1	d__Bacteria;p__Bacteroidota;c__Bacteroidia;o__Chitinophagales;f__Chitinophagaceae;g__Ferruginibacter;s__Ferruginibacter sp003455235	DAORIB010000059.1_14	1.7e-54	115	135
GB_GCA_036839005.1	d__Bacteria;p__Bacteroidota;c__Bacteroidia;o__Chitinophagales;f__Chitinophagaceae;g__Ferruginibacter;s__Ferruginibacter sp003534175	DAITFD010000081.1_5	1.4e-53	115	135
GB_GCA_009885535.1	d__Bacteria;p__Bacteroidota;c__Bacteroidia;o__Chitinophagales;f__Chitinophagaceae;g__Ferruginibacter;s__Ferruginibacter sp009885535	VFKL01000031.1_11	2.6e-53	115	138
GB_GCA_013141115.1	d__Bacteria;p__Bacteroidota;c__Bacteroidia;o__Chitinophagales;f__Chitinophagaceae;g__Ferruginibacter;s__Ferruginibacter sp013141115	JABFRP010000001.1_292	3e-53	115	138
GB_GCA_013141435.1	d__Bacteria;p__Bacteroidota;c__Bacteroidia;o__Chitinophagales;f__Chitinophagaceae;g__Ferruginibacter;s__Ferruginibacter sp013141435	JABFQZ010000028.1_83	2.7e-53	115	136
GB_GCA_013288745.1	d__Bacteria;p__Bacteroidota;c__Bacteroidia;o__Chitinophagales;f__Chitinophagaceae;g__Ferruginibacter;s__Ferruginibacter sp013288745	JABDBG010000009.1_47	1.2e-54	115	133
GB_GCA_013298665.1	d__Bacteria;p__Bacteroidota;c__Bacteroidia;o__Chitinophagales;f__Chitinophagaceae;g__Ferruginibacter;s__Ferruginibacter sp013298665	JAAFIK010000026.1_27	6.3e-53	115	133
GB_GCA_014377385.1	d__Bacteria;p__Bacteroidota;c__Bacteroidia;o__Chitinophagales;f__Chitinophagaceae;g__Ferruginibacter;s__Ferruginibacter sp014377385	JACMPR010000301.1_24	4.8e-53	115	137
RS_GCF_014377975.1	d__Bacteria;p__Bacteroidota;c__Bacteroidia;o__Chitinophagales;f__Chitinophagaceae;g__Ferruginibacter;s__Ferruginibacter sp014377975	NZ_JACMOO010000089.1_28	2e-53	115	136
GB_GCA_014379625.1	d__Bacteria;p__Bacteroidota;c__Bacteroidia;o__Chitinophagales;f__Chitinophagaceae;g__Ferruginibacter;s__Ferruginibacter sp014379625	JACMLJ010000036.1_130	8.9e-54	115	143
GB_GCA_014379905.1	d__Bacteria;p__Bacteroidota;c__Bacteroidia;o__Chitinophagales;f__Chitinophagaceae;g__Ferruginibacter;s__Ferruginibacter sp014379905	JACMKX010000005.1_57	1.5e-53	115	135
GB_GCA_015655125.1	d__Bacteria;p__Bacteroidota;c__Bacteroidia;o__Chitinophagales;f__Chitinophagaceae;g__Ferruginibacter;s__Ferruginibacter sp015655125	JAATFP010000092.1_2	1.4e-53	115	137
GB_GCA_016703625.1	d__Bacteria;p__Bacteroidota;c__Bacteroidia;o__Chitinophagales;f__Chitinophagaceae;g__Ferruginibacter;s__Ferruginibacter sp016703625	JADJBP010000002.1_19	6.4e-54	115	133
GB_GCA_016710165.1	d__Bacteria;p__Bacteroidota;c__Bacteroidia;o__Chitinophagales;f__Chitinophagaceae;g__Ferruginibacter;s__Ferruginibacter sp016710165	JADJLJ010000001.1_849	1.7e-54	115	134
GB_GCA_016710595.1	d__Bacteria;p__Bacteroidota;c__Bacteroidia;o__Chitinophagales;f__Chitinophagaceae;g__Ferruginibacter;s__Ferruginibacter sp016710595	JADJVM010000002.1_114	2.5e-53	115	136
GB_GCA_016710745.1	d__Bacteria;p__Bacteroidota;c__Bacteroidia;o__Chitinophagales;f__Chitinophagaceae;g__Ferruginibacter;s__Ferruginibacter sp016710745	JADJVB010000010.1_1439	5.6e-54	115	133
GB_GCA_016710935.1	d__Bacteria;p__Bacteroidota;c__Bacteroidia;o__Chitinophagales;f__Chitinophagaceae;g__Ferruginibacter;s__Ferruginibacter sp016710935	JADJTY010000003.1_464	5.4e-54	115	133
GB_GCA_016713965.1	d__Bacteria;p__Bacteroidota;c__Bacteroidia;o__Chitinophagales;f__Chitinophagaceae;g__Ferruginibacter;s__Ferruginibacter sp016713965	JADJOC010000009.1_393	7.4e-53	115	138
GB_GCA_016715365.1	d__Bacteria;p__Bacteroidota;c__Bacteroidia;o__Chitinophagales;f__Chitinophagaceae;g__Ferruginibacter;s__Ferruginibacter sp016715365	JADKAM010000011.1_30	2.6e-36	76	81
GB_GCA_016720775.1	d__Bacteria;p__Bacteroidota;c__Bacteroidia;o__Chitinophagales;f__Chitinophagaceae;g__Ferruginibacter;s__Ferruginibacter sp016720775	JADKJX010000007.1_132	1.2e-54	115	136
GB_GCA_016721385.1	d__Bacteria;p__Bacteroidota;c__Bacteroidia;o__Chitinophagales;f__Chitinophagaceae;g__Ferruginibacter;s__Ferruginibacter sp016721385	JADKIE010000008.1_221	9.8e-54	115	137
GB_GCA_016721725.1	d__Bacteria;p__Bacteroidota;c__Bacteroidia;o__Chitinophagales;f__Chitinophagaceae;g__Ferruginibacter;s__Ferruginibacter sp016721725	JADKHN010000002.1_158	9.7e-54	115	133
GB_GCA_016722465.1	d__Bacteria;p__Bacteroidota;c__Bacteroidia;o__Chitinophagales;f__Chitinophagaceae;g__Ferruginibacter;s__Ferruginibacter sp016722465	JADKJC010000002.1_165	9.6e-54	115	138
GB_GCA_016786725.1	d__Bacteria;p__Bacteroidota;c__Bacteroidia;o__Chitinophagales;f__Chitinophagaceae;g__Ferruginibacter;s__Ferruginibacter sp016786725	JAEUVU010000009.1_23	4.9e-54	115	134
GB_GCA_017303335.1	d__Bacteria;p__Bacteroidota;c__Bacteroidia;o__Chitinophagales;f__Chitinophagaceae;g__Ferruginibacter;s__Ferruginibacter sp017303335	JAFLBK010000002.1_338	2.7e-54	115	134
GB_GCA_017983695.1	d__Bacteria;p__Bacteroidota;c__Bacteroidia;o__Chitinophagales;f__Chitinophagaceae;g__Ferruginibacter;s__Ferruginibacter sp017983695	JAGOAX010000007.1_164	3.8e-53	115	138
GB_GCA_018266615.1	d__Bacteria;p__Bacteroidota;c__Bacteroidia;o__Chitinophagales;f__Chitinophagaceae;g__Ferruginibacter;s__Ferruginibacter sp018266615	JAFEAB010000009.1_1	9.4e-54	115	133
GB_GCA_044230255.1	d__Bacteria;p__Bacteroidota;c__Bacteroidia;o__Chitinophagales;f__Chitinophagaceae;g__Ferruginibacter;s__Ferruginibacter sp018266715	JBGARK010000002.1_61	5.3e-54	115	139
GB_GCA_018266775.1	d__Bacteria;p__Bacteroidota;c__Bacteroidia;o__Chitinophagales;f__Chitinophagaceae;g__Ferruginibacter;s__Ferruginibacter sp018266775	JAFDZS010000004.1_44	3.7e-53	115	193
GB_GCA_018268085.1	d__Bacteria;p__Bacteroidota;c__Bacteroidia;o__Chitinophagales;f__Chitinophagaceae;g__Ferruginibacter;s__Ferruginibacter sp018268085	JAFDXE010000008.1_46	8.2e-54	115	137
GB_GCA_018268135.1	d__Bacteria;p__Bacteroidota;c__Bacteroidia;o__Chitinophagales;f__Chitinophagaceae;g__Ferruginibacter;s__Ferruginibacter sp018268135	JAFDXD010000140.1_22	7.2e-54	116	137
GB_GCA_019638525.1	d__Bacteria;p__Bacteroidota;c__Bacteroidia;o__Chitinophagales;f__Chitinophagaceae;g__Ferruginibacter;s__Ferruginibacter sp018268155	JAHBTO010000002.1_418	1.4e-54	115	133
GB_GCA_018268175.1	d__Bacteria;p__Bacteroidota;c__Bacteroidia;o__Chitinophagales;f__Chitinophagaceae;g__Ferruginibacter;s__Ferruginibacter sp018268175	JAFDXB010000260.1_9	4.5e-53	115	137
GB_GCA_018268185.1	d__Bacteria;p__Bacteroidota;c__Bacteroidia;o__Chitinophagales;f__Chitinophagaceae;g__Ferruginibacter;s__Ferruginibacter sp018268185	JAFDXA010000225.1_4	6.9e-54	115	133
GB_GCA_018882645.1	d__Bacteria;p__Bacteroidota;c__Bacteroidia;o__Chitinophagales;f__Chitinophagaceae;g__Ferruginibacter;s__Ferruginibacter sp018882645	VERM01000323.1_2	2.1e-54	115	137
GB_GCA_019638485.1	d__Bacteria;p__Bacteroidota;c__Bacteroidia;o__Chitinophagales;f__Chitinophagaceae;g__Ferruginibacter;s__Ferruginibacter sp019638485	JAHBTP010000001.1_209	1.7e-53	115	137
GB_GCA_019638575.1	d__Bacteria;p__Bacteroidota;c__Bacteroidia;o__Chitinophagales;f__Chitinophagaceae;g__Ferruginibacter;s__Ferruginibacter sp019638575	JAHBTN010000003.1_185	1.4e-54	115	133
GB_GCA_019638635.1	d__Bacteria;p__Bacteroidota;c__Bacteroidia;o__Chitinophagales;f__Chitinophagaceae;g__Ferruginibacter;s__Ferruginibacter sp019638635	JAHBTM010000088.1_8	1.4e-53	115	135
GB_GCA_020059395.1	d__Bacteria;p__Bacteroidota;c__Bacteroidia;o__Chitinophagales;f__Chitinophagaceae;g__Ferruginibacter;s__Ferruginibacter sp020059395	JAGVCC010000314.1_10	1.6e-53	115	138
GB_GCA_023417815.1	d__Bacteria;p__Bacteroidota;c__Bacteroidia;o__Chitinophagales;f__Chitinophagaceae;g__Ferruginibacter;s__Ferruginibacter sp023417815	JAEZEI010000003.1_123	7.6e-54	115	136
GB_GCA_023422565.1	d__Bacteria;p__Bacteroidota;c__Bacteroidia;o__Chitinophagales;f__Chitinophagaceae;g__Ferruginibacter;s__Ferruginibacter sp023422565	JAFAGR010000021.1_65	3.5e-53	115	137
GB_GCA_023433345.1	d__Bacteria;p__Bacteroidota;c__Bacteroidia;o__Chitinophagales;f__Chitinophagaceae;g__Ferruginibacter;s__Ferruginibacter sp023433345	JAEZDA010000049.1_20	1.9e-53	115	137
RS_GCF_024343615.1	d__Bacteria;p__Bacteroidota;c__Bacteroidia;o__Chitinophagales;f__Chitinophagaceae;g__Ferruginibacter;s__Ferruginibacter sp024343615	NZ_RJUB01000015.1_102	2.5e-53	115	137
GB_GCA_024642285.1	d__Bacteria;p__Bacteroidota;c__Bacteroidia;o__Chitinophagales;f__Chitinophagaceae;g__Ferruginibacter;s__Ferruginibacter sp024642285	JAHEBJ010000017.1_23	9e-54	115	133
GB_GCA_025350645.1	d__Bacteria;p__Bacteroidota;c__Bacteroidia;o__Chitinophagales;f__Chitinophagaceae;g__Ferruginibacter;s__Ferruginibacter sp025350645	JANXXM010000166.1_14	1.9e-53	115	141
GB_GCA_025351645.1	d__Bacteria;p__Bacteroidota;c__Bacteroidia;o__Chitinophagales;f__Chitinophagaceae;g__Ferruginibacter;s__Ferruginibacter sp025351645	JANXVN010000257.1_2	3.9e-54	115	137
GB_GCA_025352435.1	d__Bacteria;p__Bacteroidota;c__Bacteroidia;o__Chitinophagales;f__Chitinophagaceae;g__Ferruginibacter;s__Ferruginibacter sp025352435	JANXTN010000311.1_5	1.5e-53	115	137
GB_GCA_025352525.1	d__Bacteria;p__Bacteroidota;c__Bacteroidia;o__Chitinophagales;f__Chitinophagaceae;g__Ferruginibacter;s__Ferruginibacter sp025352525	JANXTG010000063.1_15	1.6e-53	115	137
GB_GCA_025352625.1	d__Bacteria;p__Bacteroidota;c__Bacteroidia;o__Chitinophagales;f__Chitinophagaceae;g__Ferruginibacter;s__Ferruginibacter sp025352625	JANXSR010000149.1_3	2.1e-53	115	136
GB_GCA_025352695.1	d__Bacteria;p__Bacteroidota;c__Bacteroidia;o__Chitinophagales;f__Chitinophagaceae;g__Ferruginibacter;s__Ferruginibacter sp025352695	JANXSK010000028.1_38	1.2e-53	115	136
GB_GCA_025355935.1	d__Bacteria;p__Bacteroidota;c__Bacteroidia;o__Chitinophagales;f__Chitinophagaceae;g__Ferruginibacter;s__Ferruginibacter sp025355935	JANXYS010000207.1_7	1.5e-53	115	138
GB_GCA_025357775.1	d__Bacteria;p__Bacteroidota;c__Bacteroidia;o__Chitinophagales;f__Chitinophagaceae;g__Ferruginibacter;s__Ferruginibacter sp025357775	JANXOQ010000317.1_6	1.3e-52	115	138
GB_GCA_025359625.1	d__Bacteria;p__Bacteroidota;c__Bacteroidia;o__Chitinophagales;f__Chitinophagaceae;g__Ferruginibacter;s__Ferruginibacter sp025359625	JANYFT010000015.1_16	6.1e-53	115	136
GB_GCA_025360525.1	d__Bacteria;p__Bacteroidota;c__Bacteroidia;o__Chitinophagales;f__Chitinophagaceae;g__Ferruginibacter;s__Ferruginibacter sp025360525	JANYCA010000080.1_14	3.8e-54	115	138
GB_GCA_025361325.1	d__Bacteria;p__Bacteroidota;c__Bacteroidia;o__Chitinophagales;f__Chitinophagaceae;g__Ferruginibacter;s__Ferruginibacter sp025361325	JANYAL010000297.1_2	2.8e-54	115	133
GB_GCA_025362235.1	d__Bacteria;p__Bacteroidota;c__Bacteroidia;o__Chitinophagales;f__Chitinophagaceae;g__Ferruginibacter;s__Ferruginibacter sp025362235	JANYGZ010000003.1_10	2.4e-53	115	136
GB_GCA_025963635.1	d__Bacteria;p__Bacteroidota;c__Bacteroidia;o__Chitinophagales;f__Chitinophagaceae;g__Ferruginibacter;s__Ferruginibacter sp025963635	JAOQAK010000063.1_190	1.2e-53	115	144
GB_GCA_026391525.1	d__Bacteria;p__Bacteroidota;c__Bacteroidia;o__Chitinophagales;f__Chitinophagaceae;g__Ferruginibacter;s__Ferruginibacter sp026391525	JAPLEF010000169.1_4	7.3e-54	115	138
GB_GCA_027484165.1	d__Bacteria;p__Bacteroidota;c__Bacteroidia;o__Chitinophagales;f__Chitinophagaceae;g__Ferruginibacter;s__Ferruginibacter sp027484165	JAIXWH010000071.1_85	3.7e-54	115	137
GB_GCA_027489035.1	d__Bacteria;p__Bacteroidota;c__Bacteroidia;o__Chitinophagales;f__Chitinophagaceae;g__Ferruginibacter;s__Ferruginibacter sp027489035	JAIYAN010000010.1_28	2.2e-53	115	138
RS_GCF_028288465.1	d__Bacteria;p__Bacteroidota;c__Bacteroidia;o__Chitinophagales;f__Chitinophagaceae;g__Ferruginibacter;s__Ferruginibacter sp028288465	NZ_JAQBNR010000033.1_47	2.7e-53	115	136
GB_GCA_028288705.1	d__Bacteria;p__Bacteroidota;c__Bacteroidia;o__Chitinophagales;f__Chitinophagaceae;g__Ferruginibacter;s__Ferruginibacter sp028288705	JAQBNH010000016.1_49	7.9e-54	116	137
GB_GCA_029560415.1	d__Bacteria;p__Bacteroidota;c__Bacteroidia;o__Chitinophagales;f__Chitinophagaceae;g__Ferruginibacter;s__Ferruginibacter sp029560415	JAKQKY010000057.1_28	3.6e-53	115	139
GB_GCA_029561305.1	d__Bacteria;p__Bacteroidota;c__Bacteroidia;o__Chitinophagales;f__Chitinophagaceae;g__Ferruginibacter;s__Ferruginibacter sp029561305	JAKQJG010000356.1_5	3.7e-54	115	138
GB_GCA_030655145.1	d__Bacteria;p__Bacteroidota;c__Bacteroidia;o__Chitinophagales;f__Chitinophagaceae;g__Ferruginibacter;s__Ferruginibacter sp030655145	JAURWD010000057.1_8	3.5e-54	115	138
GB_GCA_030831725.1	d__Bacteria;p__Bacteroidota;c__Bacteroidia;o__Chitinophagales;f__Chitinophagaceae;g__Ferruginibacter;s__Ferruginibacter sp030831725	JAURKN010000068.1_15	1.7e-54	115	137
GB_GCA_030831945.1	d__Bacteria;p__Bacteroidota;c__Bacteroidia;o__Chitinophagales;f__Chitinophagaceae;g__Ferruginibacter;s__Ferruginibacter sp030831945	JAURKC010000002.1_91	5.9e-54	115	142
GB_GCA_031360055.1	d__Bacteria;p__Bacteroidota;c__Bacteroidia;o__Chitinophagales;f__Chitinophagaceae;g__Ferruginibacter;s__Ferruginibacter sp031360055	JANMAV010000073.1_10	1.3e-52	115	139
GB_GCA_031360765.1	d__Bacteria;p__Bacteroidota;c__Bacteroidia;o__Chitinophagales;f__Chitinophagaceae;g__Ferruginibacter;s__Ferruginibacter sp031360765	JANMBZ010000210.1_9	8.4e-54	115	133
GB_GCA_031364205.1	d__Bacteria;p__Bacteroidota;c__Bacteroidia;o__Chitinophagales;f__Chitinophagaceae;g__Ferruginibacter;s__Ferruginibacter sp031364205	JANLVW010000142.1_1	2.1e-53	115	137
GB_GCA_031367625.1	d__Bacteria;p__Bacteroidota;c__Bacteroidia;o__Chitinophagales;f__Chitinophagaceae;g__Ferruginibacter;s__Ferruginibacter sp031367625	JANLQE010000168.1_18	1.6e-53	116	137
GB_GCA_031368105.1	d__Bacteria;p__Bacteroidota;c__Bacteroidia;o__Chitinophagales;f__Chitinophagaceae;g__Ferruginibacter;s__Ferruginibacter sp031368105	JANLQY010000133.1_13	1.1e-53	115	138
GB_GCA_031371545.1	d__Bacteria;p__Bacteroidota;c__Bacteroidia;o__Chitinophagales;f__Chitinophagaceae;g__Ferruginibacter;s__Ferruginibacter sp031371545	JANMJU010000047.1_4	1.3e-53	115	138
GB_GCA_031373525.1	d__Bacteria;p__Bacteroidota;c__Bacteroidia;o__Chitinophagales;f__Chitinophagaceae;g__Ferruginibacter;s__Ferruginibacter sp031373525	JANMMS010000051.1_51	4.1e-53	115	133
GB_GCA_031375675.1	d__Bacteria;p__Bacteroidota;c__Bacteroidia;o__Chitinophagales;f__Chitinophagaceae;g__Ferruginibacter;s__Ferruginibacter sp031375675	JANMIG010000014.1_81	1.2e-53	115	133
GB_GCA_031376295.1	d__Bacteria;p__Bacteroidota;c__Bacteroidia;o__Chitinophagales;f__Chitinophagaceae;g__Ferruginibacter;s__Ferruginibacter sp031376295	JANMDL010000265.1_7	1.3e-53	115	133
GB_GCA_031377245.1	d__Bacteria;p__Bacteroidota;c__Bacteroidia;o__Chitinophagales;f__Chitinophagaceae;g__Ferruginibacter;s__Ferruginibacter sp031377245	JANMEU010000001.1_24	8.4e-54	115	137
GB_GCA_031377605.1	d__Bacteria;p__Bacteroidota;c__Bacteroidia;o__Chitinophagales;f__Chitinophagaceae;g__Ferruginibacter;s__Ferruginibacter sp031377605	JANMFB010000351.1_7	1.6e-52	116	137
GB_GCA_031380515.1	d__Bacteria;p__Bacteroidota;c__Bacteroidia;o__Chitinophagales;f__Chitinophagaceae;g__Ferruginibacter;s__Ferruginibacter sp031380515	JANNGD010000136.1_21	5.7e-53	115	136
GB_GCA_031384415.1	d__Bacteria;p__Bacteroidota;c__Bacteroidia;o__Chitinophagales;f__Chitinophagaceae;g__Ferruginibacter;s__Ferruginibacter sp031384415	JANNAM010000100.1_10	2.3e-54	115	135
GB_GCA_031385805.1	d__Bacteria;p__Bacteroidota;c__Bacteroidia;o__Chitinophagales;f__Chitinophagaceae;g__Ferruginibacter;s__Ferruginibacter sp031385805	JANNBU010000199.1_3	4.3e-53	115	133
GB_GCA_031387825.1	d__Bacteria;p__Bacteroidota;c__Bacteroidia;o__Chitinophagales;f__Chitinophagaceae;g__Ferruginibacter;s__Ferruginibacter sp031387825	JANNDO010000040.1_171	3.9e-54	115	136
GB_GCA_031392305.1	d__Bacteria;p__Bacteroidota;c__Bacteroidia;o__Chitinophagales;f__Chitinophagaceae;g__Ferruginibacter;s__Ferruginibacter sp031392305	JANMVB010000293.1_9	4.1e-54	115	143
GB_GCA_031394065.1	d__Bacteria;p__Bacteroidota;c__Bacteroidia;o__Chitinophagales;f__Chitinophagaceae;g__Ferruginibacter;s__Ferruginibacter sp031394065	JANMWP010000674.1_5	4.7e-54	115	133
GB_GCA_031398005.1	d__Bacteria;p__Bacteroidota;c__Bacteroidia;o__Chitinophagales;f__Chitinophagaceae;g__Ferruginibacter;s__Ferruginibacter sp031398005	JANNMO010000012.1_39	2.1e-53	115	137
GB_GCA_031402615.1	d__Bacteria;p__Bacteroidota;c__Bacteroidia;o__Chitinophagales;f__Chitinophagaceae;g__Ferruginibacter;s__Ferruginibacter sp031402615	JANNSN010000013.1_23	5.3e-54	115	133
GB_GCA_031408295.1	d__Bacteria;p__Bacteroidota;c__Bacteroidia;o__Chitinophagales;f__Chitinophagaceae;g__Ferruginibacter;s__Ferruginibacter sp031408295	JANNVW010000145.1_12	5.6e-53	115	137
GB_GCA_031408315.1	d__Bacteria;p__Bacteroidota;c__Bacteroidia;o__Chitinophagales;f__Chitinophagaceae;g__Ferruginibacter;s__Ferruginibacter sp031408315	JANNWD010000429.1_2	9.4e-53	115	140
GB_GCA_031410355.1	d__Bacteria;p__Bacteroidota;c__Bacteroidia;o__Chitinophagales;f__Chitinophagaceae;g__Ferruginibacter;s__Ferruginibacter sp031410355	JANNYY010000668.1_2	6.7e-54	115	134
GB_GCA_031411115.1	d__Bacteria;p__Bacteroidota;c__Bacteroidia;o__Chitinophagales;f__Chitinophagaceae;g__Ferruginibacter;s__Ferruginibacter sp031411115	JANOAO010000030.1_48	1.4e-53	115	137
GB_GCA_031411955.1	d__Bacteria;p__Bacteroidota;c__Bacteroidia;o__Chitinophagales;f__Chitinophagaceae;g__Ferruginibacter;s__Ferruginibacter sp031411955	JANOCC010000001.1_29	6.6e-53	115	138
GB_GCA_031413755.1	d__Bacteria;p__Bacteroidota;c__Bacteroidia;o__Chitinophagales;f__Chitinophagaceae;g__Ferruginibacter;s__Ferruginibacter sp031413755	JANOFR010000065.1_18	5.5e-54	115	133
GB_GCA_031414035.1	d__Bacteria;p__Bacteroidota;c__Bacteroidia;o__Chitinophagales;f__Chitinophagaceae;g__Ferruginibacter;s__Ferruginibacter sp031414035	JANOGE010000015.1_1	1.1e-53	115	159
GB_GCA_031416275.1	d__Bacteria;p__Bacteroidota;c__Bacteroidia;o__Chitinophagales;f__Chitinophagaceae;g__Ferruginibacter;s__Ferruginibacter sp031416275	JANOTH010000314.1_7	1.8e-53	115	137
GB_GCA_031416575.1	d__Bacteria;p__Bacteroidota;c__Bacteroidia;o__Chitinophagales;f__Chitinophagaceae;g__Ferruginibacter;s__Ferruginibacter sp031416575	JANOTW010000672.1_9	2.3e-54	115	143
GB_GCA_031416815.1	d__Bacteria;p__Bacteroidota;c__Bacteroidia;o__Chitinophagales;f__Chitinophagaceae;g__Ferruginibacter;s__Ferruginibacter sp031416815	JANOUJ010000229.1_1	4.2e-39	93	108
GB_GCA_031417255.1	d__Bacteria;p__Bacteroidota;c__Bacteroidia;o__Chitinophagales;f__Chitinophagaceae;g__Ferruginibacter;s__Ferruginibacter sp031417255	JANOVD010000393.1_1	7.6e-38	88	102
GB_GCA_031422055.1	d__Bacteria;p__Bacteroidota;c__Bacteroidia;o__Chitinophagales;f__Chitinophagaceae;g__Ferruginibacter;s__Ferruginibacter sp031422055	JANOPU010000295.1_1	3.9e-53	115	133
GB_GCA_031424955.1	d__Bacteria;p__Bacteroidota;c__Bacteroidia;o__Chitinophagales;f__Chitinophagaceae;g__Ferruginibacter;s__Ferruginibacter sp031424955	JANPIJ010000231.1_7	9.7e-54	116	137
GB_GCA_031425715.1	d__Bacteria;p__Bacteroidota;c__Bacteroidia;o__Chitinophagales;f__Chitinophagaceae;g__Ferruginibacter;s__Ferruginibacter sp031425715	JANPJW010000268.1_14	1.9e-53	115	137
GB_GCA_031427745.1	d__Bacteria;p__Bacteroidota;c__Bacteroidia;o__Chitinophagales;f__Chitinophagaceae;g__Ferruginibacter;s__Ferruginibacter sp031427745	JANPNY010000560.1_15	4.3e-54	115	138
GB_GCA_031429575.1	d__Bacteria;p__Bacteroidota;c__Bacteroidia;o__Chitinophagales;f__Chitinophagaceae;g__Ferruginibacter;s__Ferruginibacter sp031429575	JANOZW010000281.1_10	5.8e-53	115	137
GB_GCA_031429975.1	d__Bacteria;p__Bacteroidota;c__Bacteroidia;o__Chitinophagales;f__Chitinophagaceae;g__Ferruginibacter;s__Ferruginibacter sp031429975	JANPAP010000073.1_13	6e-54	115	137
GB_GCA_031430735.1	d__Bacteria;p__Bacteroidota;c__Bacteroidia;o__Chitinophagales;f__Chitinophagaceae;g__Ferruginibacter;s__Ferruginibacter sp031430735	JANPCB010000134.1_16	5.6e-53	115	136
GB_GCA_031430955.1	d__Bacteria;p__Bacteroidota;c__Bacteroidia;o__Chitinophagales;f__Chitinophagaceae;g__Ferruginibacter;s__Ferruginibacter sp031430955	JANPCM010000639.1_7	3.6e-53	115	138
GB_GCA_035317105.1	d__Bacteria;p__Bacteroidota;c__Bacteroidia;o__Chitinophagales;f__Chitinophagaceae;g__Ferruginibacter;s__Ferruginibacter sp035317105	DATHHR010000181.1_1	1.8e-54	115	134
GB_GCA_035318685.1	d__Bacteria;p__Bacteroidota;c__Bacteroidia;o__Chitinophagales;f__Chitinophagaceae;g__Ferruginibacter;s__Ferruginibacter sp035318685	DATHEH010000230.1_3	3.5e-54	115	133
GB_GCA_035328475.1	d__Bacteria;p__Bacteroidota;c__Bacteroidia;o__Chitinophagales;f__Chitinophagaceae;g__Ferruginibacter;s__Ferruginibacter sp035328475	DAOLIP010000043.1_25	1.7e-54	115	135
GB_GCA_035355815.1	d__Bacteria;p__Bacteroidota;c__Bacteroidia;o__Chitinophagales;f__Chitinophagaceae;g__Ferruginibacter;s__Ferruginibacter sp035355815	DAOQRQ010000258.1_7	1.6e-54	115	135
GB_GCA_035485735.1	d__Bacteria;p__Bacteroidota;c__Bacteroidia;o__Chitinophagales;f__Chitinophagaceae;g__Ferruginibacter;s__Ferruginibacter sp035485735	DATHNS010000007.1_48	1.7e-54	115	133
GB_GCA_035486495.1	d__Bacteria;p__Bacteroidota;c__Bacteroidia;o__Chitinophagales;f__Chitinophagaceae;g__Ferruginibacter;s__Ferruginibacter sp035486495	DATHNB010000191.1_3	2.1e-54	115	134
GB_GCA_036169975.1	d__Bacteria;p__Bacteroidota;c__Bacteroidia;o__Chitinophagales;f__Chitinophagaceae;g__Ferruginibacter;s__Ferruginibacter sp036169975	JAVHOI010000350.1_13	7.4e-54	115	143
GB_GCA_036676685.1	d__Bacteria;p__Bacteroidota;c__Bacteroidia;o__Chitinophagales;f__Chitinophagaceae;g__Ferruginibacter;s__Ferruginibacter sp036676685	JAKFCK010000325.1_8	7.2e-53	116	137
GB_GCA_037045295.1	d__Bacteria;p__Bacteroidota;c__Bacteroidia;o__Chitinophagales;f__Chitinophagaceae;g__Ferruginibacter;s__Ferruginibacter sp037045295	JBAOHS010000010.1_11	3.1e-54	115	138
GB_GCA_037140275.1	d__Bacteria;p__Bacteroidota;c__Bacteroidia;o__Chitinophagales;f__Chitinophagaceae;g__Ferruginibacter;s__Ferruginibacter sp037140275	JBAXET010000007.1_26	1.1e-53	115	138
GB_GCA_037719665.1	d__Bacteria;p__Bacteroidota;c__Bacteroidia;o__Chitinophagales;f__Chitinophagaceae;g__Ferruginibacter;s__Ferruginibacter sp037719665	JBBJLU010000006.1_17	8e-53	116	138
GB_GCA_037719925.1	d__Bacteria;p__Bacteroidota;c__Bacteroidia;o__Chitinophagales;f__Chitinophagaceae;g__Ferruginibacter;s__Ferruginibacter sp037719925	JBBJMD010000069.1_10	3.9e-54	115	138
GB_GCA_037720515.1	d__Bacteria;p__Bacteroidota;c__Bacteroidia;o__Chitinophagales;f__Chitinophagaceae;g__Ferruginibacter;s__Ferruginibacter sp037720515	JBBJMM010000001.1_200	4.3e-53	115	139
GB_GCA_037968795.1	d__Bacteria;p__Bacteroidota;c__Bacteroidia;o__Chitinophagales;f__Chitinophagaceae;g__Ferruginibacter;s__Ferruginibacter sp037968795	JBBKWE010000228.1_24	8.1e-53	115	134
GB_GCA_037969135.1	d__Bacteria;p__Bacteroidota;c__Bacteroidia;o__Chitinophagales;f__Chitinophagaceae;g__Ferruginibacter;s__Ferruginibacter sp037969135	JBBKWV010000167.1_34	4e-53	115	133
GB_GCA_037969645.1	d__Bacteria;p__Bacteroidota;c__Bacteroidia;o__Chitinophagales;f__Chitinophagaceae;g__Ferruginibacter;s__Ferruginibacter sp037969645	JBBKXU010000073.1_7	4.6e-54	115	133
GB_GCA_038204855.1	d__Bacteria;p__Bacteroidota;c__Bacteroidia;o__Chitinophagales;f__Chitinophagaceae;g__Ferruginibacter;s__Ferruginibacter sp038204855	JBBRCM010000042.1_3	5.5e-54	115	133
GB_GCA_038205215.1	d__Bacteria;p__Bacteroidota;c__Bacteroidia;o__Chitinophagales;f__Chitinophagaceae;g__Ferruginibacter;s__Ferruginibacter sp038205215	JBBRCB010000033.1_41	2.4e-54	115	141
GB_GCA_038207305.1	d__Bacteria;p__Bacteroidota;c__Bacteroidia;o__Chitinophagales;f__Chitinophagaceae;g__Ferruginibacter;s__Ferruginibacter sp038207305	JBBQZY010000002.1_126	4.5e-53	115	133
GB_GCA_038208485.1	d__Bacteria;p__Bacteroidota;c__Bacteroidia;o__Chitinophagales;f__Chitinophagaceae;g__Ferruginibacter;s__Ferruginibacter sp038208485	JBBQYS010000089.1_9	2.5e-53	115	136
GB_GCA_038210625.1	d__Bacteria;p__Bacteroidota;c__Bacteroidia;o__Chitinophagales;f__Chitinophagaceae;g__Ferruginibacter;s__Ferruginibacter sp038210625	JBBQWL010000005.1_41	2.6e-53	115	136
GB_GCA_038213285.1	d__Bacteria;p__Bacteroidota;c__Bacteroidia;o__Chitinophagales;f__Chitinophagaceae;g__Ferruginibacter;s__Ferruginibacter sp038213285	JBBQTL010000265.1_8	1.2e-53	115	137
GB_GCA_038222815.1	d__Bacteria;p__Bacteroidota;c__Bacteroidia;o__Chitinophagales;f__Chitinophagaceae;g__Ferruginibacter;s__Ferruginibacter sp038222815	JBBRHK010000187.1_5	1.5e-53	115	136
GB_GCA_038225275.1	d__Bacteria;p__Bacteroidota;c__Bacteroidia;o__Chitinophagales;f__Chitinophagaceae;g__Ferruginibacter;s__Ferruginibacter sp038225275	JBBREY010000090.1_5	1.3e-53	115	137
GB_GCA_038226715.1	d__Bacteria;p__Bacteroidota;c__Bacteroidia;o__Chitinophagales;f__Chitinophagaceae;g__Ferruginibacter;s__Ferruginibacter sp038226715	JBBRQF010000004.1_132	5.4e-54	115	133
GB_GCA_038227505.1	d__Bacteria;p__Bacteroidota;c__Bacteroidia;o__Chitinophagales;f__Chitinophagaceae;g__Ferruginibacter;s__Ferruginibacter sp038227505	JBBRPX010000164.1_5	2.6e-53	115	137
GB_GCA_038234405.1	d__Bacteria;p__Bacteroidota;c__Bacteroidia;o__Chitinophagales;f__Chitinophagaceae;g__Ferruginibacter;s__Ferruginibacter sp038234405	JBBQTZ010000066.1_8	1.5e-53	115	138
GB_GCA_038249665.1	d__Bacteria;p__Bacteroidota;c__Bacteroidia;o__Chitinophagales;f__Chitinophagaceae;g__Ferruginibacter;s__Ferruginibacter sp038249665	JBBSDF010000025.1_30	1.7e-54	116	133
GB_GCA_038256495.1	d__Bacteria;p__Bacteroidota;c__Bacteroidia;o__Chitinophagales;f__Chitinophagaceae;g__Ferruginibacter;s__Ferruginibacter sp038256495	JBBSKH010000043.1_7	2.4e-54	115	133
GB_GCA_038257335.1	d__Bacteria;p__Bacteroidota;c__Bacteroidia;o__Chitinophagales;f__Chitinophagaceae;g__Ferruginibacter;s__Ferruginibacter sp038257335	JBBSJJ010000018.1_40	2.2e-53	115	137
GB_GCA_038257425.1	d__Bacteria;p__Bacteroidota;c__Bacteroidia;o__Chitinophagales;f__Chitinophagaceae;g__Ferruginibacter;s__Ferruginibacter sp038257425	JBBSJI010000213.1_3	4.9e-54	115	133
GB_GCA_038327005.1	d__Bacteria;p__Bacteroidota;c__Bacteroidia;o__Chitinophagales;f__Chitinophagaceae;g__Ferruginibacter;s__Ferruginibacter sp038327005	JBBQKO010000351.1_1	3.6e-47	95	100
GB_GCA_038328115.1	d__Bacteria;p__Bacteroidota;c__Bacteroidia;o__Chitinophagales;f__Chitinophagaceae;g__Ferruginibacter;s__Ferruginibacter sp038328115	JBBQLS010000014.1_3	4.8e-54	115	133
GB_GCA_039796475.1	d__Bacteria;p__Bacteroidota;c__Bacteroidia;o__Chitinophagales;f__Chitinophagaceae;g__Ferruginibacter;s__Ferruginibacter sp039796475	JBDKJT010000177.1_9	2.2e-54	115	138
GB_GCA_039805285.1	d__Bacteria;p__Bacteroidota;c__Bacteroidia;o__Chitinophagales;f__Chitinophagaceae;g__Ferruginibacter;s__Ferruginibacter sp039805285	JBDLUO010000098.1_7	7.2e-54	115	137
GB_GCA_039916545.1	d__Bacteria;p__Bacteroidota;c__Bacteroidia;o__Chitinophagales;f__Chitinophagaceae;g__Ferruginibacter;s__Ferruginibacter sp039916545	JBDSLD010000108.1_14	5.3e-54	115	138
GB_GCA_039920245.1	d__Bacteria;p__Bacteroidota;c__Bacteroidia;o__Chitinophagales;f__Chitinophagaceae;g__Ferruginibacter;s__Ferruginibacter sp039920245	JBDSEE010000058.1_8	1e-53	115	137
GB_GCA_039920685.1	d__Bacteria;p__Bacteroidota;c__Bacteroidia;o__Chitinophagales;f__Chitinophagaceae;g__Ferruginibacter;s__Ferruginibacter sp039920685	JBDSDG010000138.1_17	3.6e-53	115	137
GB_GCA_039921685.1	d__Bacteria;p__Bacteroidota;c__Bacteroidia;o__Chitinophagales;f__Chitinophagaceae;g__Ferruginibacter;s__Ferruginibacter sp039921685	JBDSBG010000152.1_10	6.5e-53	115	138
GB_GCA_039922055.1	d__Bacteria;p__Bacteroidota;c__Bacteroidia;o__Chitinophagales;f__Chitinophagaceae;g__Ferruginibacter;s__Ferruginibacter sp039922055	JBDSAP010000144.1_12	9.6e-55	115	138
GB_GCA_039922375.1	d__Bacteria;p__Bacteroidota;c__Bacteroidia;o__Chitinophagales;f__Chitinophagaceae;g__Ferruginibacter;s__Ferruginibacter sp039922375	JBDSAA010000107.1_20	2.2e-54	115	143
GB_GCA_039926825.1	d__Bacteria;p__Bacteroidota;c__Bacteroidia;o__Chitinophagales;f__Chitinophagaceae;g__Ferruginibacter;s__Ferruginibacter sp039926825	JBDSWG010000186.1_6	3.1e-54	115	133
GB_GCA_039934735.1	d__Bacteria;p__Bacteroidota;c__Bacteroidia;o__Chitinophagales;f__Chitinophagaceae;g__Ferruginibacter;s__Ferruginibacter sp039934735	JBDTLP010000061.1_30	8.1e-53	115	138
GB_GCA_040002495.1	d__Bacteria;p__Bacteroidota;c__Bacteroidia;o__Chitinophagales;f__Chitinophagaceae;g__Ferruginibacter;s__Ferruginibacter sp040002495	JBDUEK010000070.1_34	3.4e-54	115	137
GB_GCA_040007795.1	d__Bacteria;p__Bacteroidota;c__Bacteroidia;o__Chitinophagales;f__Chitinophagaceae;g__Ferruginibacter;s__Ferruginibacter sp040007795	JBDTUK010000083.1_13	4.1e-54	115	135
GB_GCA_040387955.1	d__Bacteria;p__Bacteroidota;c__Bacteroidia;o__Chitinophagales;f__Chitinophagaceae;g__Ferruginibacter;s__Ferruginibacter sp040387955	JAZKCS010000005.1_178	5.2e-54	115	134
GB_GCA_040400515.1	d__Bacteria;p__Bacteroidota;c__Bacteroidia;o__Chitinophagales;f__Chitinophagaceae;g__Ferruginibacter;s__Ferruginibacter sp040400515	JBBAQB010000017.1_25	1.6e-53	115	137
GB_GCA_040882445.1	d__Bacteria;p__Bacteroidota;c__Bacteroidia;o__Chitinophagales;f__Chitinophagaceae;g__Ferruginibacter;s__Ferruginibacter sp040882445	JBBEBH010000057.1_57	1.1e-54	116	133
GB_GCA_041740215.1	d__Bacteria;p__Bacteroidota;c__Bacteroidia;o__Chitinophagales;f__Chitinophagaceae;g__Ferruginibacter;s__Ferruginibacter sp041740215	JBGSMI010000411.1_18	4.4e-54	115	141
GB_GCA_041745235.1	d__Bacteria;p__Bacteroidota;c__Bacteroidia;o__Chitinophagales;f__Chitinophagaceae;g__Ferruginibacter;s__Ferruginibacter sp041745235	JBGTJG010000360.1_1	4.2e-39	81	86
GB_GCA_041911275.1	d__Bacteria;p__Bacteroidota;c__Bacteroidia;o__Chitinophagales;f__Chitinophagaceae;g__Ferruginibacter;s__Ferruginibacter sp041911275	JAYRPG010000133.1_49	3.7e-55	115	138
GB_GCA_043717805.1	d__Bacteria;p__Bacteroidota;c__Bacteroidia;o__Chitinophagales;f__Chitinophagaceae;g__Ferruginibacter;s__Ferruginibacter sp043717805	JAYSWW010000453.1_3	3.5e-53	115	133
GB_GCA_043717975.1	d__Bacteria;p__Bacteroidota;c__Bacteroidia;o__Chitinophagales;f__Chitinophagaceae;g__Ferruginibacter;s__Ferruginibacter sp043717975	JAYSWO010000252.1_2	5.4e-53	115	137
GB_GCA_043723285.1	d__Bacteria;p__Bacteroidota;c__Bacteroidia;o__Chitinophagales;f__Chitinophagaceae;g__Ferruginibacter;s__Ferruginibacter sp043723285	JAYSOC010000150.1_4	2.3e-53	116	137
GB_GCA_043727215.1	d__Bacteria;p__Bacteroidota;c__Bacteroidia;o__Chitinophagales;f__Chitinophagaceae;g__Ferruginibacter;s__Ferruginibacter sp043727215	JAYSYY010000006.1_48	7e-53	116	137
GB_GCA_043732685.1	d__Bacteria;p__Bacteroidota;c__Bacteroidia;o__Chitinophagales;f__Chitinophagaceae;g__Ferruginibacter;s__Ferruginibacter sp043732685	JAYTHI010000309.1_38	3.4e-54	115	136
GB_GCA_043733065.1	d__Bacteria;p__Bacteroidota;c__Bacteroidia;o__Chitinophagales;f__Chitinophagaceae;g__Ferruginibacter;s__Ferruginibacter sp043733065	JAYTGY010000330.1_5	3e-53	115	137
GB_GCA_043737055.1	d__Bacteria;p__Bacteroidota;c__Bacteroidia;o__Chitinophagales;f__Chitinophagaceae;g__Ferruginibacter;s__Ferruginibacter sp043737055	JAYTBG010000194.1_11	2.8e-53	115	137
GB_GCA_043740775.1	d__Bacteria;p__Bacteroidota;c__Bacteroidia;o__Chitinophagales;f__Chitinophagaceae;g__Ferruginibacter;s__Ferruginibacter sp043740775	JAYUBR010000400.1_5	2.6e-53	115	136
GB_GCA_043745055.1	d__Bacteria;p__Bacteroidota;c__Bacteroidia;o__Chitinophagales;f__Chitinophagaceae;g__Ferruginibacter;s__Ferruginibacter sp043745055	JAYTTM010000339.1_6	4.6e-54	115	138
GB_GCA_043745405.1	d__Bacteria;p__Bacteroidota;c__Bacteroidia;o__Chitinophagales;f__Chitinophagaceae;g__Ferruginibacter;s__Ferruginibacter sp043745405	JAYTTI010000001.1_46	1.8e-52	115	136
GB_GCA_043747955.1	d__Bacteria;p__Bacteroidota;c__Bacteroidia;o__Chitinophagales;f__Chitinophagaceae;g__Ferruginibacter;s__Ferruginibacter sp043747955	JAYTOF010000132.1_2	4.6e-54	115	133
GB_GCA_043748745.1	d__Bacteria;p__Bacteroidota;c__Bacteroidia;o__Chitinophagales;f__Chitinophagaceae;g__Ferruginibacter;s__Ferruginibacter sp043748745	JAYVEQ010000050.1_20	4.4e-54	115	133
GB_GCA_043751875.1	d__Bacteria;p__Bacteroidota;c__Bacteroidia;o__Chitinophagales;f__Chitinophagaceae;g__Ferruginibacter;s__Ferruginibacter sp043751875	JAYUZL010000058.1_23	1.8e-53	115	137
GB_GCA_043752205.1	d__Bacteria;p__Bacteroidota;c__Bacteroidia;o__Chitinophagales;f__Chitinophagaceae;g__Ferruginibacter;s__Ferruginibacter sp043752205	JAYUYX010000196.1_22	3.4e-54	115	134
GB_GCA_043757165.1	d__Bacteria;p__Bacteroidota;c__Bacteroidia;o__Chitinophagales;f__Chitinophagaceae;g__Ferruginibacter;s__Ferruginibacter sp043757165	JAYVPT010000032.1_33	6.4e-53	115	138
GB_GCA_043759175.1	d__Bacteria;p__Bacteroidota;c__Bacteroidia;o__Chitinophagales;f__Chitinophagaceae;g__Ferruginibacter;s__Ferruginibacter sp043759175	JAYVLZ010000275.1_8	5.5e-54	115	138
GB_GCA_043765095.1	d__Bacteria;p__Bacteroidota;c__Bacteroidia;o__Chitinophagales;f__Chitinophagaceae;g__Ferruginibacter;s__Ferruginibacter sp043765095	JAYUJS010000722.1_4	1.1e-52	115	138
GB_GCA_043769035.1	d__Bacteria;p__Bacteroidota;c__Bacteroidia;o__Chitinophagales;f__Chitinophagaceae;g__Ferruginibacter;s__Ferruginibacter sp043769035	JAYVJU010000055.1_2	3.7e-53	115	138
GB_GCA_043770525.1	d__Bacteria;p__Bacteroidota;c__Bacteroidia;o__Chitinophagales;f__Chitinophagaceae;g__Ferruginibacter;s__Ferruginibacter sp043770525	JAYVID010000232.1_8	3.7e-53	115	136
GB_GCA_043772635.1	d__Bacteria;p__Bacteroidota;c__Bacteroidia;o__Chitinophagales;f__Chitinophagaceae;g__Ferruginibacter;s__Ferruginibacter sp043772635	JAYVGA010000375.1_6	7.4e-54	116	136
GB_GCA_043781975.1	d__Bacteria;p__Bacteroidota;c__Bacteroidia;o__Chitinophagales;f__Chitinophagaceae;g__Ferruginibacter;s__Ferruginibacter sp043781975	JAYWAZ010000366.1_6	3e-54	115	133
GB_GCA_043782265.1	d__Bacteria;p__Bacteroidota;c__Bacteroidia;o__Chitinophagales;f__Chitinophagaceae;g__Ferruginibacter;s__Ferruginibacter sp043782265	JAYWAU010000472.1_7	1.6e-53	115	136
GB_GCA_043782405.1	d__Bacteria;p__Bacteroidota;c__Bacteroidia;o__Chitinophagales;f__Chitinophagaceae;g__Ferruginibacter;s__Ferruginibacter sp043782405	JAYWAN010000216.1_24	2.8e-54	115	133
GB_GCA_043783135.1	d__Bacteria;p__Bacteroidota;c__Bacteroidia;o__Chitinophagales;f__Chitinophagaceae;g__Ferruginibacter;s__Ferruginibacter sp043783135	JAYVZR010000377.1_7	1.8e-52	115	136
GB_GCA_043787935.1	d__Bacteria;p__Bacteroidota;c__Bacteroidia;o__Chitinophagales;f__Chitinophagaceae;g__Ferruginibacter;s__Ferruginibacter sp043787935	JAYVUL010000330.1_13	1.4e-53	115	138
GB_GCA_043788195.1	d__Bacteria;p__Bacteroidota;c__Bacteroidia;o__Chitinophagales;f__Chitinophagaceae;g__Ferruginibacter;s__Ferruginibacter sp043788195	JAYVUE010000114.1_13	3.4e-54	115	133
GB_GCA_043788995.1	d__Bacteria;p__Bacteroidota;c__Bacteroidia;o__Chitinophagales;f__Chitinophagaceae;g__Ferruginibacter;s__Ferruginibacter sp043788995	JAYWII010000040.1_22	9.2e-54	115	138
GB_GCA_043789265.1	d__Bacteria;p__Bacteroidota;c__Bacteroidia;o__Chitinophagales;f__Chitinophagaceae;g__Ferruginibacter;s__Ferruginibacter sp043789265	JAYWIB010000110.1_4	1.5e-54	115	133
GB_GCA_044220615.1	d__Bacteria;p__Bacteroidota;c__Bacteroidia;o__Chitinophagales;f__Chitinophagaceae;g__Ferruginibacter;s__Ferruginibacter sp044220615	JBGAQR010000003.1_535	1.8e-54	115	135
GB_GCA_044222465.1	d__Bacteria;p__Bacteroidota;c__Bacteroidia;o__Chitinophagales;f__Chitinophagaceae;g__Ferruginibacter;s__Ferruginibacter sp044222465	JBGANE010000022.1_31	3.4e-54	115	135
GB_GCA_044225605.1	d__Bacteria;p__Bacteroidota;c__Bacteroidia;o__Chitinophagales;f__Chitinophagaceae;g__Ferruginibacter;s__Ferruginibacter sp044225605	JBGAIJ010000004.1_183	1.6e-53	115	138
GB_GCA_044225995.1	d__Bacteria;p__Bacteroidota;c__Bacteroidia;o__Chitinophagales;f__Chitinophagaceae;g__Ferruginibacter;s__Ferruginibacter sp044225995	JBGAHV010000015.1_66	5e-53	115	138
GB_GCA_044226725.1	d__Bacteria;p__Bacteroidota;c__Bacteroidia;o__Chitinophagales;f__Chitinophagaceae;g__Ferruginibacter;s__Ferruginibacter sp044226725	JBGAGM010000003.1_436	5.5e-54	115	134
GB_GCA_044238165.1	d__Bacteria;p__Bacteroidota;c__Bacteroidia;o__Chitinophagales;f__Chitinophagaceae;g__Ferruginibacter;s__Ferruginibacter sp044238165	JBIIDU010000037.1_16	1.6e-54	116	138
GB_GCA_044339235.1	d__Bacteria;p__Bacteroidota;c__Bacteroidia;o__Chitinophagales;f__Chitinophagaceae;g__Ferruginibacter;s__Ferruginibacter sp044339235	JBIIVV010000002.1_38	2.7e-54	115	142
GB_GCA_044342365.1	d__Bacteria;p__Bacteroidota;c__Bacteroidia;o__Chitinophagales;f__Chitinophagaceae;g__Ferruginibacter;s__Ferruginibacter sp044342365	JBIIPY010000038.1_6	1.4e-54	116	133
GB_GCA_044357815.1	d__Bacteria;p__Bacteroidota;c__Bacteroidia;o__Chitinophagales;f__Chitinophagaceae;g__Ferruginibacter;s__Ferruginibacter sp044357815	JBIKOV010000254.1_7	2.8e-54	115	142
GB_GCA_046050225.1	d__Bacteria;p__Bacteroidota;c__Bacteroidia;o__Chitinophagales;f__Chitinophagaceae;g__Ferruginibacter;s__Ferruginibacter sp046050225	JBJOQA010000452.1_16	5.4e-54	115	136
GB_GCA_046070545.1	d__Bacteria;p__Bacteroidota;c__Bacteroidia;o__Chitinophagales;f__Chitinophagaceae;g__Ferruginibacter;s__Ferruginibacter sp046070545	JBJTMN010000068.1_4	7.1e-54	115	133
GB_GCA_046082125.1	d__Bacteria;p__Bacteroidota;c__Bacteroidia;o__Chitinophagales;f__Chitinophagaceae;g__Ferruginibacter;s__Ferruginibacter sp046082125	JBJTXG010000338.1_2	1.3e-54	115	138
GB_GCA_046153805.1	d__Bacteria;p__Bacteroidota;c__Bacteroidia;o__Chitinophagales;f__Chitinophagaceae;g__Ferruginibacter;s__Ferruginibacter sp046153805	JBJXGJ010000247.1_3	1.7e-53	115	137
GB_GCA_046329655.1	d__Bacteria;p__Bacteroidota;c__Bacteroidia;o__Chitinophagales;f__Chitinophagaceae;g__Ferruginibacter;s__Ferruginibacter sp046329655	JAXLUD010000004.1_109	5.1e-53	115	138
GB_GCA_046329685.1	d__Bacteria;p__Bacteroidota;c__Bacteroidia;o__Chitinophagales;f__Chitinophagaceae;g__Ferruginibacter;s__Ferruginibacter sp046329685	JAXLUF010000003.1_89	1.5e-54	115	133
GB_GCA_046329695.1	d__Bacteria;p__Bacteroidota;c__Bacteroidia;o__Chitinophagales;f__Chitinophagaceae;g__Ferruginibacter;s__Ferruginibacter sp046329695	JAXLUE010000033.1_35	1e-53	115	138
GB_GCA_046590675.1	d__Bacteria;p__Bacteroidota;c__Bacteroidia;o__Chitinophagales;f__Chitinophagaceae;g__Ferruginibacter;s__Ferruginibacter sp046590675	JBKJUP010000016.1_61	3.7e-54	115	137
GB_GCA_046593675.1	d__Bacteria;p__Bacteroidota;c__Bacteroidia;o__Chitinophagales;f__Chitinophagaceae;g__Ferruginibacter;s__Ferruginibacter sp046593675	JBKJSZ010000295.1_4	3.7e-53	115	137
GB_GCA_046595125.1	d__Bacteria;p__Bacteroidota;c__Bacteroidia;o__Chitinophagales;f__Chitinophagaceae;g__Ferruginibacter;s__Ferruginibacter sp046595125	JBKJPN010000243.1_9	1e-53	115	137
GB_GCA_046596255.1	d__Bacteria;p__Bacteroidota;c__Bacteroidia;o__Chitinophagales;f__Chitinophagaceae;g__Ferruginibacter;s__Ferruginibacter sp046596255	JBKJMZ010000094.1_15	1e-53	115	133
GB_GCA_046596765.1	d__Bacteria;p__Bacteroidota;c__Bacteroidia;o__Chitinophagales;f__Chitinophagaceae;g__Ferruginibacter;s__Ferruginibacter sp046596765	JBKJLT010000141.1_4	5.4e-54	115	133
GB_GCA_046597635.1	d__Bacteria;p__Bacteroidota;c__Bacteroidia;o__Chitinophagales;f__Chitinophagaceae;g__Ferruginibacter;s__Ferruginibacter sp046597635	JBKJKD010000076.1_31	2e-53	115	137
GB_GCA_047600665.1	d__Bacteria;p__Bacteroidota;c__Bacteroidia;o__Chitinophagales;f__Chitinophagaceae;g__Ferruginibacter;s__Ferruginibacter sp047600665	JASGKJ010000003.1_301	8.7e-54	115	134
GB_GCA_047601875.1	d__Bacteria;p__Bacteroidota;c__Bacteroidia;o__Chitinophagales;f__Chitinophagaceae;g__Ferruginibacter;s__Ferruginibacter sp047601875	JASGIL010000001.1_827	1.1e-52	115	138
GB_GCA_047602605.1	d__Bacteria;p__Bacteroidota;c__Bacteroidia;o__Chitinophagales;f__Chitinophagaceae;g__Ferruginibacter;s__Ferruginibacter sp047602605	JASGGW010000001.1_1556	2.1e-54	115	136
GB_GCA_048497855.1	d__Bacteria;p__Bacteroidota;c__Bacteroidia;o__Chitinophagales;f__Chitinophagaceae;g__Ferruginibacter;s__Ferruginibacter sp048497855	JBEHZB010000015.1_79	7.7e-54	115	134
GB_GCA_048498115.1	d__Bacteria;p__Bacteroidota;c__Bacteroidia;o__Chitinophagales;f__Chitinophagaceae;g__Ferruginibacter;s__Ferruginibacter sp048498115	JBEHYP010000001.1_83	2.6e-54	115	138
GB_GCA_049291115.1	d__Bacteria;p__Bacteroidota;c__Bacteroidia;o__Chitinophagales;f__Chitinophagaceae;g__Ferruginibacter;s__Ferruginibacter sp049291115	JBATOU010000130.1_40	3.1e-54	115	139
GB_GCA_049314655.1	d__Bacteria;p__Bacteroidota;c__Bacteroidia;o__Chitinophagales;f__Chitinophagaceae;g__Ferruginibacter;s__Ferruginibacter sp049314655	JBMOEQ010000026.1_12	4e-54	115	133
GB_GCA_049661965.1	d__Bacteria;p__Bacteroidota;c__Bacteroidia;o__Chitinophagales;f__Chitinophagaceae;g__Ferruginibacter;s__Ferruginibacter sp049661965	JBATAS010000442.1_2	1.1e-53	115	133
GB_GCA_049840995.1	d__Bacteria;p__Bacteroidota;c__Bacteroidia;o__Chitinophagales;f__Chitinophagaceae;g__Ferruginibacter;s__Ferruginibacter sp049840995	JASGIP010000006.1_66	4e-53	115	138
RS_GCF_050611725.1	d__Bacteria;p__Bacteroidota;c__Bacteroidia;o__Chitinophagales;f__Chitinophagaceae;g__Ferruginibacter;s__Ferruginibacter sp050611725	NZ_JBODJB010000001.1_2339	4.8e-54	115	134
RS_GCF_050611765.1	d__Bacteria;p__Bacteroidota;c__Bacteroidia;o__Chitinophagales;f__Chitinophagaceae;g__Ferruginibacter;s__Ferruginibacter sp050611765	NZ_JBODJC010000001.1_1008	3.1e-53	115	138
GB_GCA_052035835.1	d__Bacteria;p__Bacteroidota;c__Bacteroidia;o__Chitinophagales;f__Chitinophagaceae;g__Ferruginibacter;s__Ferruginibacter sp052035835	JBPOHG010000043.1_6	6.7e-54	115	138
GB_GCA_903831575.1	d__Bacteria;p__Bacteroidota;c__Bacteroidia;o__Chitinophagales;f__Chitinophagaceae;g__Ferruginibacter;s__Ferruginibacter sp903831575	CAIKYB010000046.1_52	2.1e-53	115	137
GB_GCA_903837525.1	d__Bacteria;p__Bacteroidota;c__Bacteroidia;o__Chitinophagales;f__Chitinophagaceae;g__Ferruginibacter;s__Ferruginibacter sp903837525	CAILUU010000033.1_85	5.9e-54	115	137
GB_GCA_903858475.1	d__Bacteria;p__Bacteroidota;c__Bacteroidia;o__Chitinophagales;f__Chitinophagaceae;g__Ferruginibacter;s__Ferruginibacter sp903858475	CAIOIZ010000125.1_11	2e-54	115	135
GB_GCA_903871575.1	d__Bacteria;p__Bacteroidota;c__Bacteroidia;o__Chitinophagales;f__Chitinophagaceae;g__Ferruginibacter;s__Ferruginibacter sp903871575	CAIQHJ010000183.1_28	7e-54	115	138
GB_GCA_903878475.1	d__Bacteria;p__Bacteroidota;c__Bacteroidia;o__Chitinophagales;f__Chitinophagaceae;g__Ferruginibacter;s__Ferruginibacter sp903878475	CAIRHQ010000150.1_8	3e-54	115	133
GB_GCA_937873715.1	d__Bacteria;p__Bacteroidota;c__Bacteroidia;o__Chitinophagales;f__Chitinophagaceae;g__Ferruginibacter;s__Ferruginibacter sp937873715	CALMYJ010000029.1_32	7.4e-54	115	134
GB_GCA_937897585.1	d__Bacteria;p__Bacteroidota;c__Bacteroidia;o__Chitinophagales;f__Chitinophagaceae;g__Ferruginibacter;s__Ferruginibacter sp937897585	CALCNY010000172.1_8	6.4e-54	115	138
GB_GCA_937996595.1	d__Bacteria;p__Bacteroidota;c__Bacteroidia;o__Chitinophagales;f__Chitinophagaceae;g__Ferruginibacter;s__Ferruginibacter sp937996595	CALKVC010000025.1_27	1.6e-53	115	133
GB_GCA_947085175.1	d__Bacteria;p__Bacteroidota;c__Bacteroidia;o__Chitinophagales;f__Chitinophagaceae;g__Ferruginibacter;s__Ferruginibacter sp947085175	CAMTVJ010000004.1_95	8e-54	115	133
GB_GCA_947380605.1	d__Bacteria;p__Bacteroidota;c__Bacteroidia;o__Chitinophagales;f__Chitinophagaceae;g__Ferruginibacter;s__Ferruginibacter sp947380605	CANCRO010000012.1_44	6.3e-54	115	142
GB_GCA_947447485.1	d__Bacteria;p__Bacteroidota;c__Bacteroidia;o__Chitinophagales;f__Chitinophagaceae;g__Ferruginibacter;s__Ferruginibacter sp947447485	CANFJP010000028.1_7	5.9e-53	115	138
GB_GCA_947448685.1	d__Bacteria;p__Bacteroidota;c__Bacteroidia;o__Chitinophagales;f__Chitinophagaceae;g__Ferruginibacter;s__Ferruginibacter sp947448685	CANFOP010000082.1_8	6e-54	115	137
GB_GCA_947450165.1	d__Bacteria;p__Bacteroidota;c__Bacteroidia;o__Chitinophagales;f__Chitinophagaceae;g__Ferruginibacter;s__Ferruginibacter sp947450165	CANFUJ010000033.1_17	2.2e-53	115	138
GB_GCA_947451985.1	d__Bacteria;p__Bacteroidota;c__Bacteroidia;o__Chitinophagales;f__Chitinophagaceae;g__Ferruginibacter;s__Ferruginibacter sp947451985	CANGBQ010000052.1_7	1.4e-54	115	138
GB_GCA_947452875.1	d__Bacteria;p__Bacteroidota;c__Bacteroidia;o__Chitinophagales;f__Chitinophagaceae;g__Ferruginibacter;s__Ferruginibacter sp947452875	CANGEZ010000137.1_4	5.7e-54	115	138
GB_GCA_947452965.1	d__Bacteria;p__Bacteroidota;c__Bacteroidia;o__Chitinophagales;f__Chitinophagaceae;g__Ferruginibacter;s__Ferruginibacter sp947452965	CANGEW010000008.1_68	7.8e-54	115	138
GB_GCA_947453295.1	d__Bacteria;p__Bacteroidota;c__Bacteroidia;o__Chitinophagales;f__Chitinophagaceae;g__Ferruginibacter;s__Ferruginibacter sp947453295	CANGGD010000018.1_22	1.2e-53	115	137
GB_GCA_947454155.1	d__Bacteria;p__Bacteroidota;c__Bacteroidia;o__Chitinophagales;f__Chitinophagaceae;g__Ferruginibacter;s__Ferruginibacter sp947454155	CANGIT010000011.1_73	3.3e-54	115	137
GB_GCA_947458275.1	d__Bacteria;p__Bacteroidota;c__Bacteroidia;o__Chitinophagales;f__Chitinophagaceae;g__Ferruginibacter;s__Ferruginibacter sp947458275	CANGYR010000002.1_11	1.5e-54	115	137
GB_GCA_947461495.1	d__Bacteria;p__Bacteroidota;c__Bacteroidia;o__Chitinophagales;f__Chitinophagaceae;g__Ferruginibacter;s__Ferruginibacter sp947461495	CANHLV010000048.1_8	4.8e-54	115	138
GB_GCA_947461645.1	d__Bacteria;p__Bacteroidota;c__Bacteroidia;o__Chitinophagales;f__Chitinophagaceae;g__Ferruginibacter;s__Ferruginibacter sp947461645	CANHMN010000096.1_6	4e-54	115	137
GB_GCA_947466405.1	d__Bacteria;p__Bacteroidota;c__Bacteroidia;o__Chitinophagales;f__Chitinophagaceae;g__Ferruginibacter;s__Ferruginibacter sp947466405	CANICR010000037.1_1	1e-53	115	138
GB_GCA_947474815.1	d__Bacteria;p__Bacteroidota;c__Bacteroidia;o__Chitinophagales;f__Chitinophagaceae;g__Ferruginibacter;s__Ferruginibacter sp947474815	CANJJU010000013.1_13	3.7e-54	115	138
GB_GCA_947483345.1	d__Bacteria;p__Bacteroidota;c__Bacteroidia;o__Chitinophagales;f__Chitinophagaceae;g__Ferruginibacter;s__Ferruginibacter sp947483345	CANKNL010000005.1_7	4e-54	115	133
GB_GCA_947483415.1	d__Bacteria;p__Bacteroidota;c__Bacteroidia;o__Chitinophagales;f__Chitinophagaceae;g__Ferruginibacter;s__Ferruginibacter sp947483415	CANKLV010000069.1_4	4.9e-54	115	138
GB_GCA_947504605.1	d__Bacteria;p__Bacteroidota;c__Bacteroidia;o__Chitinophagales;f__Chitinophagaceae;g__Ferruginibacter;s__Ferruginibacter sp947504605	CANNJE010000020.1_12	1.2e-53	116	137
GB_GCA_963422625.1	d__Bacteria;p__Bacteroidota;c__Bacteroidia;o__Chitinophagales;f__Chitinophagaceae;g__Ferruginibacter;s__Ferruginibacter sp963422625	OY730416.1_31	3.6e-53	115	138
GB_GCA_963715585.1	d__Bacteria;p__Bacteroidota;c__Bacteroidia;o__Chitinophagales;f__Chitinophagaceae;g__Ferruginibacter;s__Ferruginibacter sp963715585	OY970254.1_2328	5.8e-54	115	133
GB_GCA_963741535.1	d__Bacteria;p__Bacteroidota;c__Bacteroidia;o__Chitinophagales;f__Chitinophagaceae;g__Ferruginibacter;s__Ferruginibacter sp963741535	CAVUIP010000018.1_633	4.1e-53	115	138
GB_GCA_963754695.1	d__Bacteria;p__Bacteroidota;c__Bacteroidia;o__Chitinophagales;f__Chitinophagaceae;g__Ferruginibacter;s__Ferruginibacter sp963754695	CAVWGU010000001.1_227	1.6e-54	115	139
GB_GCA_963814445.1	d__Bacteria;p__Bacteroidota;c__Bacteroidia;o__Chitinophagales;f__Chitinophagaceae;g__Ferruginibacter;s__Ferruginibacter sp963814445	CAWFCU010000014.1_79	3e-25	62	87
GB_GCA_963829345.1	d__Bacteria;p__Bacteroidota;c__Bacteroidia;o__Chitinophagales;f__Chitinophagaceae;g__Ferruginibacter;s__Ferruginibacter sp963829345	CAWHHP010000003.1_2493	6.2e-53	115	137
GB_GCA_964439615.1	d__Bacteria;p__Bacteroidota;c__Bacteroidia;o__Chitinophagales;f__Chitinophagaceae;g__Ferruginibacter;s__Ferruginibacter sp964439615	CAYTQB010000060.1_10	4e-54	115	135
GB_GCA_964452405.1	d__Bacteria;p__Bacteroidota;c__Bacteroidia;o__Chitinophagales;f__Chitinophagaceae;g__Ferruginibacter;s__Ferruginibacter sp964452405	CAYVLT010000056.1_7	9e-54	115	138
GB_GCA_964490345.1	d__Bacteria;p__Bacteroidota;c__Bacteroidia;o__Chitinophagales;f__Chitinophagaceae;g__Ferruginibacter;s__Ferruginibacter sp964490345	CAZBBO010000005.1_136	1.9e-53	115	137
GB_GCA_964491955.1	d__Bacteria;p__Bacteroidota;c__Bacteroidia;o__Chitinophagales;f__Chitinophagaceae;g__Ferruginibacter;s__Ferruginibacter sp964491955	CAZBIK010000170.1_5	5.3e-54	115	133
GB_GCA_964496585.1	d__Bacteria;p__Bacteroidota;c__Bacteroidia;o__Chitinophagales;f__Chitinophagaceae;g__Ferruginibacter;s__Ferruginibacter sp964496585	CAZCAA010000033.1_21	4.6e-53	115	137
GB_GCA_964500545.1	d__Bacteria;p__Bacteroidota;c__Bacteroidia;o__Chitinophagales;f__Chitinophagaceae;g__Ferruginibacter;s__Ferruginibacter sp964500545	CAZCOL010000038.1_3	1.2e-53	115	137
GB_GCA_964505135.1	d__Bacteria;p__Bacteroidota;c__Bacteroidia;o__Chitinophagales;f__Chitinophagaceae;g__Ferruginibacter;s__Ferruginibacter sp964505135	CAZDHQ010000042.1_9	1.4e-53	115	138
GB_GCA_964586215.1	d__Bacteria;p__Bacteroidota;c__Bacteroidia;o__Chitinophagales;f__Chitinophagaceae;g__Ferruginibacter;s__Ferruginibacter sp964586215	CAZPHA010000090.1_7	1.6e-53	115	138
GB_GCA_964590975.1	d__Bacteria;p__Bacteroidota;c__Bacteroidia;o__Chitinophagales;f__Chitinophagaceae;g__Ferruginibacter;s__Ferruginibacter sp964590975	CAZPXP010000007.1_86	3e-53	115	133
GB_GCA_964643315.1	d__Bacteria;p__Bacteroidota;c__Bacteroidia;o__Chitinophagales;f__Chitinophagaceae;g__Ferruginibacter;s__Ferruginibacter sp964643315	CAZXSR010000007.1_41	4.1e-54	115	138
GB_GCA_964645235.1	d__Bacteria;p__Bacteroidota;c__Bacteroidia;o__Chitinophagales;f__Chitinophagaceae;g__Ferruginibacter;s__Ferruginibacter sp964645235	CAZYAT010000006.1_92	1.6e-54	115	134
GB_GCA_964647915.1	d__Bacteria;p__Bacteroidota;c__Bacteroidia;o__Chitinophagales;f__Chitinophagaceae;g__Ferruginibacter;s__Ferruginibacter sp964647915	CAZYKA010000002.1_63	9e-54	115	133
GB_GCA_964655055.1	d__Bacteria;p__Bacteroidota;c__Bacteroidia;o__Chitinophagales;f__Chitinophagaceae;g__Ferruginibacter;s__Ferruginibacter sp964655055	CAZZLI010000019.1_21	9.7e-55	116	138
GB_GCA_965247025.1	d__Bacteria;p__Bacteroidota;c__Bacteroidia;o__Chitinophagales;f__Chitinophagaceae;g__Ferruginibacter;s__Ferruginibacter sp965247025	OZ252000.1_4633	2.1e-53	115	138
GB_GCA_965247085.1	d__Bacteria;p__Bacteroidota;c__Bacteroidia;o__Chitinophagales;f__Chitinophagaceae;g__Ferruginibacter;s__Ferruginibacter sp965247085	OZ251999.1_300	2.1e-53	115	138
GB_GCA_965247855.1	d__Bacteria;p__Bacteroidota;c__Bacteroidia;o__Chitinophagales;f__Chitinophagaceae;g__Ferruginibacter;s__Ferruginibacter sp965247855	CBDFHZ010000003.1_1322	8.7e-54	116	137
GB_GCA_965249755.1	d__Bacteria;p__Bacteroidota;c__Bacteroidia;o__Chitinophagales;f__Chitinophagaceae;g__Ferruginibacter;s__Ferruginibacter sp965249755	CBDFMT010000004.1_1775	1.8e-53	115	136
RS_GCF_042651465.1	d__Bacteria;p__Bacteroidota;c__Bacteroidia;o__Chitinophagales;f__Chitinophagaceae;g__Ferruginibacter;s__Ferruginibacter yonginensis	NZ_JBHSCZ010000004.1_86	2.6e-54	116	137
RS_GCF_004118675.1	d__Bacteria;p__Bacteroidota;c__Bacteroidia;o__Chitinophagales;f__Chitinophagaceae;g__Filimonas;s__Filimonas effusa	NZ_SDHZ01000001.1_1524	1.3e-53	115	134
RS_GCF_002355595.1	d__Bacteria;p__Bacteroidota;c__Bacteroidia;o__Chitinophagales;f__Chitinophagaceae;g__Filimonas;s__Filimonas lacunae	NZ_AP017422.1_1205	4e-53	115	134
RS_GCF_014641615.1	d__Bacteria;p__Bacteroidota;c__Bacteroidia;o__Chitinophagales;f__Chitinophagaceae;g__Filimonas;s__Filimonas zeae	NZ_BMIB01000001.1_916	1.7e-53	115	134
RS_GCF_022352215.1	d__Bacteria;p__Bacteroidota;c__Bacteroidia;o__Chitinophagales;f__Chitinophagaceae;g__Flavihumibacter;s__Flavihumibacter cheonanensis	NZ_JAKRWF010000001.1_1199	3.4e-54	115	134
RS_GCF_021491375.1	d__Bacteria;p__Bacteroidota;c__Bacteroidia;o__Chitinophagales;f__Chitinophagaceae;g__Flavihumibacter;s__Flavihumibacter fluminis	NZ_JAKEVY010000001.1_440	3.2e-54	115	134
RS_GCF_018595675.2	d__Bacteria;p__Bacteroidota;c__Bacteroidia;o__Chitinophagales;f__Chitinophagaceae;g__Flavihumibacter;s__Flavihumibacter fluvii	NZ_CP092333.1_964	9.7e-54	115	139
RS_GCF_000974785.1	d__Bacteria;p__Bacteroidota;c__Bacteroidia;o__Chitinophagales;f__Chitinophagaceae;g__Flavihumibacter;s__Flavihumibacter petaseus	NZ_BBWV01000002.1_632	1.7e-53	115	138
RS_GCF_020076305.1	d__Bacteria;p__Bacteroidota;c__Bacteroidia;o__Chitinophagales;f__Chitinophagaceae;g__Flavihumibacter;s__Flavihumibacter profundi	NZ_JAIQXE010000001.1_1109	4.5e-54	115	139
RS_GCF_018595685.2	d__Bacteria;p__Bacteroidota;c__Bacteroidia;o__Chitinophagales;f__Chitinophagaceae;g__Flavihumibacter;s__Flavihumibacter rivuli	NZ_CP092334.1_711	4.5e-55	115	134
RS_GCF_000814475.1	d__Bacteria;p__Bacteroidota;c__Bacteroidia;o__Chitinophagales;f__Chitinophagaceae;g__Flavihumibacter;s__Flavihumibacter solisilvae	NZ_JSVC01000019.1_38	5.7e-54	115	139
RS_GCF_000814325.1	d__Bacteria;p__Bacteroidota;c__Bacteroidia;o__Chitinophagales;f__Chitinophagaceae;g__Flavihumibacter;s__Flavihumibacter sp000814325	NZ_JPHF01000002.1_224	2.3e-54	115	134
RS_GCF_001601815.1	d__Bacteria;p__Bacteroidota;c__Bacteroidia;o__Chitinophagales;f__Chitinophagaceae;g__Flavihumibacter;s__Flavihumibacter sp001601815	NZ_LUKG01000033.1_34	2.5e-54	115	134
RS_GCF_002483205.1	d__Bacteria;p__Bacteroidota;c__Bacteroidia;o__Chitinophagales;f__Chitinophagaceae;g__Flavihumibacter;s__Flavihumibacter sp002483205	NZ_DLHM01000003.1_108	2.7e-54	115	134
GB_GCA_016787265.1	d__Bacteria;p__Bacteroidota;c__Bacteroidia;o__Chitinophagales;f__Chitinophagaceae;g__Flavihumibacter;s__Flavihumibacter sp016787265	JAEUVF010000013.1_288	5.1e-54	115	134
GB_GCA_018993145.1	d__Bacteria;p__Bacteroidota;c__Bacteroidia;o__Chitinophagales;f__Chitinophagaceae;g__Flavihumibacter;s__Flavihumibacter sp018993145	JAGKTB010000138.1_13	2e-54	115	134
GB_GCA_020161535.1	d__Bacteria;p__Bacteroidota;c__Bacteroidia;o__Chitinophagales;f__Chitinophagaceae;g__Flavihumibacter;s__Flavihumibacter sp020161535	JAIUNW010000001.1_304	9.3e-54	115	137
GB_GCA_023423405.1	d__Bacteria;p__Bacteroidota;c__Bacteroidia;o__Chitinophagales;f__Chitinophagaceae;g__Flavihumibacter;s__Flavihumibacter sp023423405	JAFAFR010000038.1_96	8.9e-54	115	137
GB_GCA_029778965.1	d__Bacteria;p__Bacteroidota;c__Bacteroidia;o__Chitinophagales;f__Chitinophagaceae;g__Flavihumibacter;s__Flavihumibacter sp029778965	JAKPBL010000658.1_2	1.3e-53	115	137
GB_GCA_036562745.1	d__Bacteria;p__Bacteroidota;c__Bacteroidia;o__Chitinophagales;f__Chitinophagaceae;g__Flavihumibacter;s__Flavihumibacter sp036562745	DATCJQ010000084.1_6	5.6e-55	115	134
GB_GCA_036675925.1	d__Bacteria;p__Bacteroidota;c__Bacteroidia;o__Chitinophagales;f__Chitinophagaceae;g__Flavihumibacter;s__Flavihumibacter sp036675925	JAKFDZ010000016.1_69	2.7e-54	115	134
RS_GCF_036676075.1	d__Bacteria;p__Bacteroidota;c__Bacteroidia;o__Chitinophagales;f__Chitinophagaceae;g__Flavihumibacter;s__Flavihumibacter sp036676075	NZ_JAKFDQ010000022.1_69	2.2e-54	115	134
GB_GCA_047605345.1	d__Bacteria;p__Bacteroidota;c__Bacteroidia;o__Chitinophagales;f__Chitinophagaceae;g__Flavihumibacter;s__Flavihumibacter sp047605345	JASGFZ010000083.1_6	6.2e-54	115	137
GB_GCA_964547405.1	d__Bacteria;p__Bacteroidota;c__Bacteroidia;o__Chitinophagales;f__Chitinophagaceae;g__Flavihumibacter;s__Flavihumibacter sp964547405	CAZJNY010000095.1_4	2.4e-54	115	134
GB_GCA_965649495.1	d__Bacteria;p__Bacteroidota;c__Bacteroidia;o__Chitinophagales;f__Chitinophagaceae;g__Flavihumibacter;s__Flavihumibacter sp965649495	CBFGLD010000039.1_22	2.4e-53	115	134
RS_GCF_014332695.1	d__Bacteria;p__Bacteroidota;c__Bacteroidia;o__Chitinophagales;f__Chitinophagaceae;g__Flavihumibacter;s__Flavihumibacter stibioxidans	NZ_MBUA01000027.1_309	3.3e-54	115	134
GB_GCA_014377675.1	d__Bacteria;p__Bacteroidota;c__Bacteroidia;o__Chitinophagales;f__Chitinophagaceae;g__Flavipsychrobacter;s__Flavipsychrobacter sp014377675	JACMPD010000095.1_17	1.6e-53	115	134
GB_GCA_038228575.1	d__Bacteria;p__Bacteroidota;c__Bacteroidia;o__Chitinophagales;f__Chitinophagaceae;g__Flavipsychrobacter;s__Flavipsychrobacter sp038228575	JBBRPD010000086.1_22	8.7e-54	115	134
GB_GCA_903835145.1	d__Bacteria;p__Bacteroidota;c__Bacteroidia;o__Chitinophagales;f__Chitinophagaceae;g__Flavipsychrobacter;s__Flavipsychrobacter sp903835145	CAILMA010000609.1_2	1e-53	115	135
GB_GCA_947447265.1	d__Bacteria;p__Bacteroidota;c__Bacteroidia;o__Chitinophagales;f__Chitinophagaceae;g__Flavipsychrobacter;s__Flavipsychrobacter sp947447265	CANFKC010000041.1_32	1.6e-53	115	134
GB_GCA_947454235.1	d__Bacteria;p__Bacteroidota;c__Bacteroidia;o__Chitinophagales;f__Chitinophagaceae;g__Flavipsychrobacter;s__Flavipsychrobacter sp947454235	CANGIY010000003.1_165	5.5e-53	115	134
GB_GCA_947454715.1	d__Bacteria;p__Bacteroidota;c__Bacteroidia;o__Chitinophagales;f__Chitinophagaceae;g__Flavipsychrobacter;s__Flavipsychrobacter sp947454715	CANGMZ010000040.1_30	1.3e-53	115	134
GB_GCA_947455215.1	d__Bacteria;p__Bacteroidota;c__Bacteroidia;o__Chitinophagales;f__Chitinophagaceae;g__Flavipsychrobacter;s__Flavipsychrobacter sp947455215	CANGNA010000003.1_8	5.2e-53	115	134
GB_GCA_964461535.1	d__Bacteria;p__Bacteroidota;c__Bacteroidia;o__Chitinophagales;f__Chitinophagaceae;g__Flavipsychrobacter;s__Flavipsychrobacter sp964461535	CAYWUY010000032.1_16	2e-54	115	134
GB_GCA_964588295.1	d__Bacteria;p__Bacteroidota;c__Bacteroidia;o__Chitinophagales;f__Chitinophagaceae;g__Flavipsychrobacter;s__Flavipsychrobacter sp964588295	CAZPOT010000009.1_15	2.9e-53	115	134
GB_GCA_947379685.1	d__Bacteria;p__Bacteroidota;c__Bacteroidia;o__Chitinophagales;f__Chitinophagaceae;g__Flavipsychrobacter;s__Flavipsychrobacter stenotropha_B	CANCOG010000282.1_5	2.1e-53	115	135
GB_GCA_947372365.1	d__Bacteria;p__Bacteroidota;c__Bacteroidia;o__Chitinophagales;f__Chitinophagaceae;g__Flavipsychrobacter;s__Flavipsychrobacter stenotropha_D	CANBTK010000221.1_4	1.4e-53	115	134
RS_GCF_002954265.1	d__Bacteria;p__Bacteroidota;c__Bacteroidia;o__Chitinophagales;f__Chitinophagaceae;g__Flavipsychrobacter;s__Flavipsychrobacter stenotrophus	NZ_PPSL01000006.1_88	5.3e-53	115	134
RS_GCF_039541815.1	d__Bacteria;p__Bacteroidota;c__Bacteroidia;o__Chitinophagales;f__Chitinophagaceae;g__Flavisolibacter;s__Flavisolibacter amylovorans	NZ_BAABGY010000005.1_110	1.1e-53	115	137
RS_GCF_003332885.2	d__Bacteria;p__Bacteroidota;c__Bacteroidia;o__Chitinophagales;f__Chitinophagaceae;g__Flavisolibacter;s__Flavisolibacter aquaticus	NZ_QOWJ01000014.1_89	2e-53	115	137
RS_GCF_004343705.1	d__Bacteria;p__Bacteroidota;c__Bacteroidia;o__Chitinophagales;f__Chitinophagaceae;g__Flavisolibacter;s__Flavisolibacter aridisoli	NZ_SKFH01000017.1_49	1.5e-53	115	137
RS_GCF_025628885.1	d__Bacteria;p__Bacteroidota;c__Bacteroidia;o__Chitinophagales;f__Chitinophagaceae;g__Flavisolibacter;s__Flavisolibacter caeni	NZ_JAOTIF010000009.1_55	1e-54	115	134
RS_GCF_004337505.1	d__Bacteria;p__Bacteroidota;c__Bacteroidia;o__Chitinophagales;f__Chitinophagaceae;g__Flavisolibacter;s__Flavisolibacter flavus	NZ_SJZI01000050.1_93	7.5e-54	115	137
RS_GCF_900129295.1	d__Bacteria;p__Bacteroidota;c__Bacteroidia;o__Chitinophagales;f__Chitinophagaceae;g__Flavisolibacter;s__Flavisolibacter ginsengisoli	NZ_FQUU01000002.1_276	3.1e-54	115	141
RS_GCF_007970805.1	d__Bacteria;p__Bacteroidota;c__Bacteroidia;o__Chitinophagales;f__Chitinophagaceae;g__Flavisolibacter;s__Flavisolibacter ginsenosidimutans	NZ_CP042433.1_1778	2.8e-53	115	141
RS_GCF_037132455.1	d__Bacteria;p__Bacteroidota;c__Bacteroidia;o__Chitinophagales;f__Chitinophagaceae;g__Flavisolibacter;s__Flavisolibacter imazamoxiresistens	NZ_JBBBEI010000013.1_136	5.4e-54	115	134
RS_GCF_003628535.1	d__Bacteria;p__Bacteroidota;c__Bacteroidia;o__Chitinophagales;f__Chitinophagaceae;g__Flavisolibacter;s__Flavisolibacter nicotianae	NZ_RBCI01000003.1_447	2.4e-54	115	134
GB_GCA_002050435.1	d__Bacteria;p__Bacteroidota;c__Bacteroidia;o__Chitinophagales;f__Chitinophagaceae;g__Flavisolibacter;s__Flavisolibacter sp002050435	MWYV01000071.1_22	6.6e-54	115	134
GB_GCA_004173235.1	d__Bacteria;p__Bacteroidota;c__Bacteroidia;o__Chitinophagales;f__Chitinophagaceae;g__Flavisolibacter;s__Flavisolibacter sp004173235	SEAC01000013.1_2	1.2e-53	115	138
GB_GCA_013327885.1	d__Bacteria;p__Bacteroidota;c__Bacteroidia;o__Chitinophagales;f__Chitinophagaceae;g__Flavisolibacter;s__Flavisolibacter sp013327885	JABUMY010000005.1_204	1.1e-54	115	134
GB_GCA_013695175.1	d__Bacteria;p__Bacteroidota;c__Bacteroidia;o__Chitinophagales;f__Chitinophagaceae;g__Flavisolibacter;s__Flavisolibacter sp013695175	JACDAZ010000034.1_1	6.7e-25	57	63
GB_GCA_014163555.1	d__Bacteria;p__Bacteroidota;c__Bacteroidia;o__Chitinophagales;f__Chitinophagaceae;g__Flavisolibacter;s__Flavisolibacter sp014163555	JACJGO010000004.1_103	1.1e-54	115	134
GB_GCA_017745135.1	d__Bacteria;p__Bacteroidota;c__Bacteroidia;o__Chitinophagales;f__Chitinophagaceae;g__Flavisolibacter;s__Flavisolibacter sp017745135	JAGIAB010000269.1_3	9e-55	115	141
GB_GCA_023386045.1	d__Bacteria;p__Bacteroidota;c__Bacteroidia;o__Chitinophagales;f__Chitinophagaceae;g__Flavisolibacter;s__Flavisolibacter sp023386045	JAEWKK010000006.1_47	2.4e-54	115	135
GB_GCA_023391895.1	d__Bacteria;p__Bacteroidota;c__Bacteroidia;o__Chitinophagales;f__Chitinophagaceae;g__Flavisolibacter;s__Flavisolibacter sp023391895	JAEWAC010000036.1_6	1e-53	115	134
GB_GCA_023392575.1	d__Bacteria;p__Bacteroidota;c__Bacteroidia;o__Chitinophagales;f__Chitinophagaceae;g__Flavisolibacter;s__Flavisolibacter sp023392575	JAEVYV010000267.1_9	4.6e-31	77	97
GB_GCA_023415275.1	d__Bacteria;p__Bacteroidota;c__Bacteroidia;o__Chitinophagales;f__Chitinophagaceae;g__Flavisolibacter;s__Flavisolibacter sp023415275	JAEZLJ010000025.1_21	2.8e-54	115	141
GB_GCA_023429985.1	d__Bacteria;p__Bacteroidota;c__Bacteroidia;o__Chitinophagales;f__Chitinophagaceae;g__Flavisolibacter;s__Flavisolibacter sp023429985	JAEZCV010000032.1_22	6.1e-54	115	134
GB_GCA_023433755.1	d__Bacteria;p__Bacteroidota;c__Bacteroidia;o__Chitinophagales;f__Chitinophagaceae;g__Flavisolibacter;s__Flavisolibacter sp023433755	JAEYUA010000136.1_8	5.3e-54	115	139
GB_GCA_023436425.1	d__Bacteria;p__Bacteroidota;c__Bacteroidia;o__Chitinophagales;f__Chitinophagaceae;g__Flavisolibacter;s__Flavisolibacter sp023436425	JAEZJD010000048.1_4	1.5e-54	115	140
GB_GCA_025924755.1	d__Bacteria;p__Bacteroidota;c__Bacteroidia;o__Chitinophagales;f__Chitinophagaceae;g__Flavisolibacter;s__Flavisolibacter sp025924755	JAICHT010000271.1_4	3.2e-54	115	137
GB_GCA_028288675.1	d__Bacteria;p__Bacteroidota;c__Bacteroidia;o__Chitinophagales;f__Chitinophagaceae;g__Flavisolibacter;s__Flavisolibacter sp028288675	JAQBNG010000089.1_5	3.5e-53	115	142
GB_GCA_030860085.1	d__Bacteria;p__Bacteroidota;c__Bacteroidia;o__Chitinophagales;f__Chitinophagaceae;g__Flavisolibacter;s__Flavisolibacter sp030860085	JALZIY010000348.1_5	1.2e-53	115	146
GB_GCA_031365785.1	d__Bacteria;p__Bacteroidota;c__Bacteroidia;o__Chitinophagales;f__Chitinophagaceae;g__Flavisolibacter;s__Flavisolibacter sp031365785	JANLYU010000434.1_15	1e-54	115	138
GB_GCA_031425835.1	d__Bacteria;p__Bacteroidota;c__Bacteroidia;o__Chitinophagales;f__Chitinophagaceae;g__Flavisolibacter;s__Flavisolibacter sp031425835	JANPKD010000049.1_279	5.4e-54	115	137
GB_GCA_035510335.1	d__Bacteria;p__Bacteroidota;c__Bacteroidia;o__Chitinophagales;f__Chitinophagaceae;g__Flavisolibacter;s__Flavisolibacter sp035510335	DATKHJ010000514.1_6	4.6e-54	115	134
GB_GCA_035554655.1	d__Bacteria;p__Bacteroidota;c__Bacteroidia;o__Chitinophagales;f__Chitinophagaceae;g__Flavisolibacter;s__Flavisolibacter sp035554655	DATMIF010000022.1_15	5.7e-54	115	147
GB_GCA_035555175.1	d__Bacteria;p__Bacteroidota;c__Bacteroidia;o__Chitinophagales;f__Chitinophagaceae;g__Flavisolibacter;s__Flavisolibacter sp035555175	DATMHB010000092.1_5	3e-53	115	143
GB_GCA_035644775.1	d__Bacteria;p__Bacteroidota;c__Bacteroidia;o__Chitinophagales;f__Chitinophagaceae;g__Flavisolibacter;s__Flavisolibacter sp035644775	DASQNW010000531.1_2	1.9e-54	115	135
GB_GCA_035645595.1	d__Bacteria;p__Bacteroidota;c__Bacteroidia;o__Chitinophagales;f__Chitinophagaceae;g__Flavisolibacter;s__Flavisolibacter sp035645595	DASQMG010000067.1_5	3.7e-53	115	141
GB_GCA_035714205.1	d__Bacteria;p__Bacteroidota;c__Bacteroidia;o__Chitinophagales;f__Chitinophagaceae;g__Flavisolibacter;s__Flavisolibacter sp035714205	DASTMJ010000370.1_10	3.3e-54	115	140
GB_GCA_035761965.1	d__Bacteria;p__Bacteroidota;c__Bacteroidia;o__Chitinophagales;f__Chitinophagaceae;g__Flavisolibacter;s__Flavisolibacter sp035761965	DASTPZ010000194.1_10	2.3e-53	115	140
GB_GCA_035998945.1	d__Bacteria;p__Bacteroidota;c__Bacteroidia;o__Chitinophagales;f__Chitinophagaceae;g__Flavisolibacter;s__Flavisolibacter sp035998945	DASYHD010000022.1_34	1.7e-54	115	134
GB_GCA_036263415.1	d__Bacteria;p__Bacteroidota;c__Bacteroidia;o__Chitinophagales;f__Chitinophagaceae;g__Flavisolibacter;s__Flavisolibacter sp036263415	DATAHC010000493.1_10	1.2e-54	115	135
GB_GCA_036263755.1	d__Bacteria;p__Bacteroidota;c__Bacteroidia;o__Chitinophagales;f__Chitinophagaceae;g__Flavisolibacter;s__Flavisolibacter sp036263755	DATAGL010000386.1_5	6.8e-54	115	134
GB_GCA_036404975.1	d__Bacteria;p__Bacteroidota;c__Bacteroidia;o__Chitinophagales;f__Chitinophagaceae;g__Flavisolibacter;s__Flavisolibacter sp036404975	DASWYM010000316.1_9	1.6e-53	115	140
GB_GCA_036676725.1	d__Bacteria;p__Bacteroidota;c__Bacteroidia;o__Chitinophagales;f__Chitinophagaceae;g__Flavisolibacter;s__Flavisolibacter sp036676725	JAKFCI010000508.1_5	8.5e-54	115	140
GB_GCA_036676905.1	d__Bacteria;p__Bacteroidota;c__Bacteroidia;o__Chitinophagales;f__Chitinophagaceae;g__Flavisolibacter;s__Flavisolibacter sp036676905	JAKFCE010000008.1_66	8.1e-54	115	141
GB_GCA_036787395.1	d__Bacteria;p__Bacteroidota;c__Bacteroidia;o__Chitinophagales;f__Chitinophagaceae;g__Flavisolibacter;s__Flavisolibacter sp036787395	DAIQPL010000060.1_14	9.1e-54	115	142
GB_GCA_038243445.1	d__Bacteria;p__Bacteroidota;c__Bacteroidia;o__Chitinophagales;f__Chitinophagaceae;g__Flavisolibacter;s__Flavisolibacter sp038243445	JBBSRB010000080.1_5	9.1e-54	115	139
GB_GCA_039921625.1	d__Bacteria;p__Bacteroidota;c__Bacteroidia;o__Chitinophagales;f__Chitinophagaceae;g__Flavisolibacter;s__Flavisolibacter sp039921625	JBDSBL010000225.1_2	5.8e-55	115	140
GB_GCA_041745695.1	d__Bacteria;p__Bacteroidota;c__Bacteroidia;o__Chitinophagales;f__Chitinophagaceae;g__Flavisolibacter;s__Flavisolibacter sp041745695	JBGTIL010000148.1_6	2.2e-53	115	145
GB_GCA_043763635.1	d__Bacteria;p__Bacteroidota;c__Bacteroidia;o__Chitinophagales;f__Chitinophagaceae;g__Flavisolibacter;s__Flavisolibacter sp043763635	JAYULK010000087.1_14	1.6e-53	115	140
GB_GCA_045805105.1	d__Bacteria;p__Bacteroidota;c__Bacteroidia;o__Chitinophagales;f__Chitinophagaceae;g__Flavisolibacter;s__Flavisolibacter sp045805105	JBJMLW010000017.1_6	2.2e-54	115	139
GB_GCA_045805145.1	d__Bacteria;p__Bacteroidota;c__Bacteroidia;o__Chitinophagales;f__Chitinophagaceae;g__Flavisolibacter;s__Flavisolibacter sp045805145	JBJMLU010000143.1_8	6.5e-54	115	144
GB_GCA_045805165.1	d__Bacteria;p__Bacteroidota;c__Bacteroidia;o__Chitinophagales;f__Chitinophagaceae;g__Flavisolibacter;s__Flavisolibacter sp045805165	JBJMLT010000003.1_2	6.5e-55	115	137
GB_GCA_046262255.1	d__Bacteria;p__Bacteroidota;c__Bacteroidia;o__Chitinophagales;f__Chitinophagaceae;g__Flavisolibacter;s__Flavisolibacter sp046262255	JBHENB010000009.1_25	4.7e-54	115	142
GB_GCA_050259715.1	d__Bacteria;p__Bacteroidota;c__Bacteroidia;o__Chitinophagales;f__Chitinophagaceae;g__Flavisolibacter;s__Flavisolibacter sp050259715	JBLNAY010000341.1_12	1.2e-53	115	134
GB_GCA_051952715.1	d__Bacteria;p__Bacteroidota;c__Bacteroidia;o__Chitinophagales;f__Chitinophagaceae;g__Flavisolibacter;s__Flavisolibacter sp051952715	JBQCJM010000159.1_17	8.9e-54	115	140
GB_GCA_963697545.1	d__Bacteria;p__Bacteroidota;c__Bacteroidia;o__Chitinophagales;f__Chitinophagaceae;g__Flavisolibacter;s__Flavisolibacter sp963697545	CAVOOL010000007.1_196	4.5e-54	115	140
GB_GCA_965247165.1	d__Bacteria;p__Bacteroidota;c__Bacteroidia;o__Chitinophagales;f__Chitinophagaceae;g__Flavisolibacter;s__Flavisolibacter sp965247165	OZ252003.1_3571	2.2e-53	115	142
GB_GCA_965247695.1	d__Bacteria;p__Bacteroidota;c__Bacteroidia;o__Chitinophagales;f__Chitinophagaceae;g__Flavisolibacter;s__Flavisolibacter sp965247695	OZ252037.1_1982	2.7e-53	115	143
GB_GCA_965363375.1	d__Bacteria;p__Bacteroidota;c__Bacteroidia;o__Chitinophagales;f__Chitinophagaceae;g__Flavisolibacter;s__Flavisolibacter sp965363375	CBDTUH010000122.1_1	1.2e-53	115	137
GB_GCA_965365435.1	d__Bacteria;p__Bacteroidota;c__Bacteroidia;o__Chitinophagales;f__Chitinophagaceae;g__Flavisolibacter;s__Flavisolibacter sp965365435	CBDUBQ010000031.1_50	7.9e-55	115	134
GB_GCA_966095395.1	d__Bacteria;p__Bacteroidota;c__Bacteroidia;o__Chitinophagales;f__Chitinophagaceae;g__Flavisolibacter;s__Flavisolibacter sp966095395	CBHTSW010000089.1_2	5.8e-54	115	140
GB_GCA_966112575.1	d__Bacteria;p__Bacteroidota;c__Bacteroidia;o__Chitinophagales;f__Chitinophagaceae;g__Flavisolibacter;s__Flavisolibacter sp966112575	CBHWDR010000377.1_6	6e-54	115	134
GB_GCA_966674115.1	d__Bacteria;p__Bacteroidota;c__Bacteroidia;o__Chitinophagales;f__Chitinophagaceae;g__Flavisolibacter;s__Flavisolibacter sp966674115	CBKWHA010000003.1_36	3.4e-55	115	134
RS_GCF_001953305.1	d__Bacteria;p__Bacteroidota;c__Bacteroidia;o__Chitinophagales;f__Chitinophagaceae;g__Flavisolibacter;s__Flavisolibacter takakiae	NZ_MTFE01000010.1_3201	8.4e-53	115	137
RS_GCF_001644645.1	d__Bacteria;p__Bacteroidota;c__Bacteroidia;o__Chitinophagales;f__Chitinophagaceae;g__Flavisolibacter;s__Flavisolibacter tropicus	NZ_CP011390.1_1417	5.7e-53	115	139
GB_GCA_002352105.1	d__Bacteria;p__Bacteroidota;c__Bacteroidia;o__Chitinophagales;f__Chitinophagaceae;g__Flavitalea;s__Flavitalea sp002352105	DEHV01000018.1_5	3.3e-17	47	65
GB_GCA_014379345.1	d__Bacteria;p__Bacteroidota;c__Bacteroidia;o__Chitinophagales;f__Chitinophagaceae;g__Flavitalea;s__Flavitalea sp014379345	JACMLY010000105.1_190	1.5e-53	115	138
GB_GCA_016786745.1	d__Bacteria;p__Bacteroidota;c__Bacteroidia;o__Chitinophagales;f__Chitinophagaceae;g__Flavitalea;s__Flavitalea sp016786745	JAEUVS010000119.1_20	2e-54	115	134
GB_GCA_016786785.1	d__Bacteria;p__Bacteroidota;c__Bacteroidia;o__Chitinophagales;f__Chitinophagaceae;g__Flavitalea;s__Flavitalea sp016786785	JAEUVR010000048.1_4	2.5e-53	115	134
GB_GCA_023386855.1	d__Bacteria;p__Bacteroidota;c__Bacteroidia;o__Chitinophagales;f__Chitinophagaceae;g__Flavitalea;s__Flavitalea sp023386855	JAEWIW010000150.1_7	2.5e-54	115	134
GB_GCA_023409675.1	d__Bacteria;p__Bacteroidota;c__Bacteroidia;o__Chitinophagales;f__Chitinophagaceae;g__Flavitalea;s__Flavitalea sp023409675	JAEYRC010000171.1_6	9.4e-54	115	134
GB_GCA_023423015.1	d__Bacteria;p__Bacteroidota;c__Bacteroidia;o__Chitinophagales;f__Chitinophagaceae;g__Flavitalea;s__Flavitalea sp023423015	JAFAGE010000033.1_2	5.7e-54	115	134
GB_GCA_023427575.1	d__Bacteria;p__Bacteroidota;c__Bacteroidia;o__Chitinophagales;f__Chitinophagaceae;g__Flavitalea;s__Flavitalea sp023427575	JAEZAY010000429.1_6	1.5e-53	115	134
GB_GCA_023437225.1	d__Bacteria;p__Bacteroidota;c__Bacteroidia;o__Chitinophagales;f__Chitinophagaceae;g__Flavitalea;s__Flavitalea sp023437225	JAEZGS010000020.1_103	2.4e-54	115	134
GB_GCA_035525775.1	d__Bacteria;p__Bacteroidota;c__Bacteroidia;o__Chitinophagales;f__Chitinophagaceae;g__Flavitalea;s__Flavitalea sp035525775	DATLDR010000083.1_5	4.7e-54	115	134
GB_GCA_035526135.1	d__Bacteria;p__Bacteroidota;c__Bacteroidia;o__Chitinophagales;f__Chitinophagaceae;g__Flavitalea;s__Flavitalea sp035526135	DATLDA010000351.1_41	3.7e-54	115	134
GB_GCA_036742645.1	d__Bacteria;p__Bacteroidota;c__Bacteroidia;o__Chitinophagales;f__Chitinophagaceae;g__Flavitalea;s__Flavitalea sp036742645	DAINQQ010000002.1_48	3.3e-53	115	138
GB_GCA_039934275.1	d__Bacteria;p__Bacteroidota;c__Bacteroidia;o__Chitinophagales;f__Chitinophagaceae;g__Flavitalea;s__Flavitalea sp039934275	JBDTMM010000067.1_5	1.1e-53	115	134
GB_GCA_043753245.1	d__Bacteria;p__Bacteroidota;c__Bacteroidia;o__Chitinophagales;f__Chitinophagaceae;g__Flavitalea;s__Flavitalea sp043753245	JAYUXA010000080.1_8	2.5e-53	115	134
GB_GCA_044224935.1	d__Bacteria;p__Bacteroidota;c__Bacteroidia;o__Chitinophagales;f__Chitinophagaceae;g__Flavitalea;s__Flavitalea sp044224935	JBGAJL010000038.1_28	2.4e-53	115	134
GB_GCA_963762655.1	d__Bacteria;p__Bacteroidota;c__Bacteroidia;o__Chitinophagales;f__Chitinophagaceae;g__Flavitalea;s__Flavitalea sp963762655	CAVXLU010000011.1_181	1.5e-53	115	134
GB_GCA_963782225.1	d__Bacteria;p__Bacteroidota;c__Bacteroidia;o__Chitinophagales;f__Chitinophagaceae;g__Flavitalea;s__Flavitalea sp963782225	CAWAIQ010000004.1_138	5.6e-54	115	134
GB_GCA_964387165.1	d__Bacteria;p__Bacteroidota;c__Bacteroidia;o__Chitinophagales;f__Chitinophagaceae;g__Flavitalea;s__Flavitalea sp964387165	CAYLVR010000070.1_17	5.7e-53	115	134
GB_GCA_964593835.1	d__Bacteria;p__Bacteroidota;c__Bacteroidia;o__Chitinophagales;f__Chitinophagaceae;g__Flavitalea;s__Flavitalea sp964593835	CAZQIQ010000002.1_30	3.5e-53	115	134
GB_GCA_964606315.1	d__Bacteria;p__Bacteroidota;c__Bacteroidia;o__Chitinophagales;f__Chitinophagaceae;g__Flavitalea;s__Flavitalea sp964606315	CAZSFY010000002.1_103	6.4e-54	115	134
GB_GCA_964624205.1	d__Bacteria;p__Bacteroidota;c__Bacteroidia;o__Chitinophagales;f__Chitinophagaceae;g__Flavitalea;s__Flavitalea sp964624205	CAZUWX010000025.1_29	8.3e-54	115	134
GB_GCA_966112615.1	d__Bacteria;p__Bacteroidota;c__Bacteroidia;o__Chitinophagales;f__Chitinophagaceae;g__Flavitalea;s__Flavitalea sp966112615	CBHWDO010000026.1_3	2.1e-54	115	134
GB_GCA_966193805.1	d__Bacteria;p__Bacteroidota;c__Bacteroidia;o__Chitinophagales;f__Chitinophagaceae;g__Flavitalea;s__Flavitalea sp966193805	CBIGXK010000056.1_10	9.7e-54	115	134
RS_GCF_009650435.1	d__Bacteria;p__Bacteroidota;c__Bacteroidia;o__Chitinophagales;f__Chitinophagaceae;g__Foetidibacter;s__Foetidibacter luteolus	NZ_VVIP01000058.1_73	9.2e-53	115	137
GB_GCA_004299085.1	d__Bacteria;p__Bacteroidota;c__Bacteroidia;o__Chitinophagales;f__Chitinophagaceae;g__FW021-bin31;s__FW021-bin31 sp004299085	SCQV01000607.1_26	3.2e-55	115	135
GB_GCA_004322015.1	d__Bacteria;p__Bacteroidota;c__Bacteroidia;o__Chitinophagales;f__Chitinophagaceae;g__FW021-bin31;s__FW021-bin31 sp004322015	SCQT01000132.1_23	2e-55	115	135
GB_GCA_035301605.1	d__Bacteria;p__Bacteroidota;c__Bacteroidia;o__Chitinophagales;f__Chitinophagaceae;g__FW021-bin31;s__FW021-bin31 sp035301605	DATGTY010000390.1_8	2.9e-54	116	133
GB_GCA_036278455.1	d__Bacteria;p__Bacteroidota;c__Bacteroidia;o__Chitinophagales;f__Chitinophagaceae;g__FW021-bin31;s__FW021-bin31 sp036278455	DASULB010000445.1_25	5.2e-53	115	133
GB_GCA_964422465.1	d__Bacteria;p__Bacteroidota;c__Bacteroidia;o__Chitinophagales;f__Chitinophagaceae;g__FW021-bin31;s__FW021-bin31 sp964422465	CAYRBD010000001.1_8	1.7e-53	113	134
GB_GCA_964424665.1	d__Bacteria;p__Bacteroidota;c__Bacteroidia;o__Chitinophagales;f__Chitinophagaceae;g__FW021-bin31;s__FW021-bin31 sp964424665	CAYRJM010000032.1_25	4.6e-54	113	134
GB_GCA_964467635.1	d__Bacteria;p__Bacteroidota;c__Bacteroidia;o__Chitinophagales;f__Chitinophagaceae;g__FW021-bin31;s__FW021-bin31 sp964467635	CAYXRN010000320.1_2	4.3e-54	114	134
GB_GCA_964478125.1	d__Bacteria;p__Bacteroidota;c__Bacteroidia;o__Chitinophagales;f__Chitinophagaceae;g__FW021-bin31;s__FW021-bin31 sp964478125	CAYZGR010000001.1_110	6.1e-54	113	134
GB_GCA_964558275.1	d__Bacteria;p__Bacteroidota;c__Bacteroidia;o__Chitinophagales;f__Chitinophagaceae;g__FW021-bin31;s__FW021-bin31 sp964558275	CAZLDH010000058.1_5	5.5e-54	116	133
GB_GCA_964647485.1	d__Bacteria;p__Bacteroidota;c__Bacteroidia;o__Chitinophagales;f__Chitinophagaceae;g__FW021-bin31;s__FW021-bin31 sp964647485	CAZYHV010000003.1_120	2.6e-54	116	134
RS_GCF_003721595.1	d__Bacteria;p__Bacteroidota;c__Bacteroidia;o__Chitinophagales;f__Chitinophagaceae;g__Ginsengibacter;s__Ginsengibacter caeni	NZ_RJJR01000030.1_4	5.9e-54	115	133
RS_GCF_008710285.1	d__Bacteria;p__Bacteroidota;c__Bacteroidia;o__Chitinophagales;f__Chitinophagaceae;g__Ginsengibacter;s__Ginsengibacter hankyongi	NZ_VYQF01000005.1_122	2.2e-53	115	138
GB_GCA_044463445.1	d__Bacteria;p__Bacteroidota;c__Bacteroidia;o__Chitinophagales;f__Chitinophagaceae;g__Ginsengibacter;s__Ginsengibacter koreensis_A	JBIQMJ010000197.1_11	9e-54	115	141
GB_GCA_002050465.1	d__Bacteria;p__Bacteroidota;c__Bacteroidia;o__Chitinophagales;f__Chitinophagaceae;g__Ginsengibacter;s__Ginsengibacter sp002050465	MWYX01000052.1_34	1.8e-53	115	138
GB_GCA_013694745.1	d__Bacteria;p__Bacteroidota;c__Bacteroidia;o__Chitinophagales;f__Chitinophagaceae;g__Ginsengibacter;s__Ginsengibacter sp013694745	JACDBU010000079.1_5	2.5e-53	115	138
GB_GCA_017307735.1	d__Bacteria;p__Bacteroidota;c__Bacteroidia;o__Chitinophagales;f__Chitinophagaceae;g__Ginsengibacter;s__Ginsengibacter sp017307735	JAFKGR010000003.1_218	6e-55	115	135
GB_GCA_017882205.1	d__Bacteria;p__Bacteroidota;c__Bacteroidia;o__Chitinophagales;f__Chitinophagaceae;g__Ginsengibacter;s__Ginsengibacter sp017882205	JADGPY010000311.1_8	1e-53	115	133
GB_GCA_017882215.1	d__Bacteria;p__Bacteroidota;c__Bacteroidia;o__Chitinophagales;f__Chitinophagaceae;g__Ginsengibacter;s__Ginsengibacter sp017882215	JADGPX010000084.1_7	1.1e-53	115	138
GB_GCA_018268075.1	d__Bacteria;p__Bacteroidota;c__Bacteroidia;o__Chitinophagales;f__Chitinophagaceae;g__Ginsengibacter;s__Ginsengibacter sp018268075	JAFDXH010000035.1_29	3.3e-53	115	133
GB_GCA_019455085.1	d__Bacteria;p__Bacteroidota;c__Bacteroidia;o__Chitinophagales;f__Chitinophagaceae;g__Ginsengibacter;s__Ginsengibacter sp019455085	JACFNA010000155.1_9	4.8e-55	115	131
GB_GCA_021780705.1	d__Bacteria;p__Bacteroidota;c__Bacteroidia;o__Chitinophagales;f__Chitinophagaceae;g__Ginsengibacter;s__Ginsengibacter sp021780705	JAJXYG010000013.1_3	8.8e-55	115	137
GB_GCA_023251285.1	d__Bacteria;p__Bacteroidota;c__Bacteroidia;o__Chitinophagales;f__Chitinophagaceae;g__Ginsengibacter;s__Ginsengibacter sp023251285	JAHEZB010000429.1_1	2.6e-46	95	100
GB_GCA_023251335.1	d__Bacteria;p__Bacteroidota;c__Bacteroidia;o__Chitinophagales;f__Chitinophagaceae;g__Ginsengibacter;s__Ginsengibacter sp023251335	JAHEZA010000033.1_12	6.7e-54	115	133
GB_GCA_023957755.1	d__Bacteria;p__Bacteroidota;c__Bacteroidia;o__Chitinophagales;f__Chitinophagaceae;g__Ginsengibacter;s__Ginsengibacter sp023957755	JAMLGT010000019.1_46	4.5e-55	115	131
GB_GCA_024103425.1	d__Bacteria;p__Bacteroidota;c__Bacteroidia;o__Chitinophagales;f__Chitinophagaceae;g__Ginsengibacter;s__Ginsengibacter sp024103425	JAGFIS010000004.1_17	4.8e-55	115	131
GB_GCA_025353485.1	d__Bacteria;p__Bacteroidota;c__Bacteroidia;o__Chitinophagales;f__Chitinophagaceae;g__Ginsengibacter;s__Ginsengibacter sp025353485	JANXQO010000154.1_4	2.9e-53	115	137
GB_GCA_025933775.1	d__Bacteria;p__Bacteroidota;c__Bacteroidia;o__Chitinophagales;f__Chitinophagaceae;g__Ginsengibacter;s__Ginsengibacter sp025933775	JAICZH010000012.1_22	6.6e-54	115	139
GB_GCA_025933935.1	d__Bacteria;p__Bacteroidota;c__Bacteroidia;o__Chitinophagales;f__Chitinophagaceae;g__Ginsengibacter;s__Ginsengibacter sp025933935	JAICYZ010000335.1_3	1.2e-53	115	137
GB_GCA_028288585.1	d__Bacteria;p__Bacteroidota;c__Bacteroidia;o__Chitinophagales;f__Chitinophagaceae;g__Ginsengibacter;s__Ginsengibacter sp028288585	JAQBNL010000057.1_1	2e-53	115	137
GB_GCA_028876495.1	d__Bacteria;p__Bacteroidota;c__Bacteroidia;o__Chitinophagales;f__Chitinophagaceae;g__Ginsengibacter;s__Ginsengibacter sp028876495	JAGWRO010000040.1_202	7e-54	115	133
GB_GCA_030706605.1	d__Bacteria;p__Bacteroidota;c__Bacteroidia;o__Chitinophagales;f__Chitinophagaceae;g__Ginsengibacter;s__Ginsengibacter sp030706605	JAUZOE010000005.1_124	9.9e-54	115	133
GB_GCA_030853195.1	d__Bacteria;p__Bacteroidota;c__Bacteroidia;o__Chitinophagales;f__Chitinophagaceae;g__Ginsengibacter;s__Ginsengibacter sp030853195	JALYVO010000025.1_26	8.6e-53	115	178
GB_GCA_030946075.1	d__Bacteria;p__Bacteroidota;c__Bacteroidia;o__Chitinophagales;f__Chitinophagaceae;g__Ginsengibacter;s__Ginsengibacter sp030946075	JALYYX010000375.1_2	2.2e-53	115	138
GB_GCA_030948465.1	d__Bacteria;p__Bacteroidota;c__Bacteroidia;o__Chitinophagales;f__Chitinophagaceae;g__Ginsengibacter;s__Ginsengibacter sp030948465	JALZAJ010000286.1_4	2.1e-53	115	138
GB_GCA_031365305.1	d__Bacteria;p__Bacteroidota;c__Bacteroidia;o__Chitinophagales;f__Chitinophagaceae;g__Ginsengibacter;s__Ginsengibacter sp031365305	JANLXV010000684.1_22	2.2e-53	115	138
GB_GCA_034676505.1	d__Bacteria;p__Bacteroidota;c__Bacteroidia;o__Chitinophagales;f__Chitinophagaceae;g__Ginsengibacter;s__Ginsengibacter sp034676505	JAUCCB010000001.1_1862	4.7e-54	115	135
GB_GCA_035475995.1	d__Bacteria;p__Bacteroidota;c__Bacteroidia;o__Chitinophagales;f__Chitinophagaceae;g__Ginsengibacter;s__Ginsengibacter sp035475995	DATILZ010000375.1_5	6.5e-54	115	137
GB_GCA_035532615.1	d__Bacteria;p__Bacteroidota;c__Bacteroidia;o__Chitinophagales;f__Chitinophagaceae;g__Ginsengibacter;s__Ginsengibacter sp035532615	DATKQQ010000148.1_6	5.8e-53	115	133
GB_GCA_964627765.1	d__Bacteria;p__Bacteroidota;c__Bacteroidia;o__Chitinophagales;f__Chitinophagaceae;g__Ginsengibacter;s__Ginsengibacter sp035549335	CAZVKO010000038.1_28	1.1e-54	115	138
GB_GCA_035606215.1	d__Bacteria;p__Bacteroidota;c__Bacteroidia;o__Chitinophagales;f__Chitinophagaceae;g__Ginsengibacter;s__Ginsengibacter sp035606215	DATNFV010000030.1_55	8.4e-54	115	133
GB_GCA_035765495.1	d__Bacteria;p__Bacteroidota;c__Bacteroidia;o__Chitinophagales;f__Chitinophagaceae;g__Ginsengibacter;s__Ginsengibacter sp035765495	DASTXM010000183.1_134	1.1e-53	115	133
GB_GCA_036007525.1	d__Bacteria;p__Bacteroidota;c__Bacteroidia;o__Chitinophagales;f__Chitinophagaceae;g__Ginsengibacter;s__Ginsengibacter sp036007525	DASYOS010000017.1_3	2.7e-53	115	137
GB_GCA_036007765.1	d__Bacteria;p__Bacteroidota;c__Bacteroidia;o__Chitinophagales;f__Chitinophagaceae;g__Ginsengibacter;s__Ginsengibacter sp036007765	DASYOM010000044.1_6	8.2e-54	115	138
GB_GCA_036509335.1	d__Bacteria;p__Bacteroidota;c__Bacteroidia;o__Chitinophagales;f__Chitinophagaceae;g__Ginsengibacter;s__Ginsengibacter sp036509335	DATCFT010000065.1_35	1.9e-53	115	133
GB_GCA_036509585.1	d__Bacteria;p__Bacteroidota;c__Bacteroidia;o__Chitinophagales;f__Chitinophagaceae;g__Ginsengibacter;s__Ginsengibacter sp036509585	DATCFI010000124.1_48	2.8e-53	115	133
GB_GCA_036564845.1	d__Bacteria;p__Bacteroidota;c__Bacteroidia;o__Chitinophagales;f__Chitinophagaceae;g__Ginsengibacter;s__Ginsengibacter sp036564845	DATCOF010000324.1_14	3.4e-53	115	137
GB_GCA_036565505.1	d__Bacteria;p__Bacteroidota;c__Bacteroidia;o__Chitinophagales;f__Chitinophagaceae;g__Ginsengibacter;s__Ginsengibacter sp036565505	DATCMY010000288.1_9	3.1e-53	115	133
GB_GCA_036566285.1	d__Bacteria;p__Bacteroidota;c__Bacteroidia;o__Chitinophagales;f__Chitinophagaceae;g__Ginsengibacter;s__Ginsengibacter sp036566285	DATCWN010000105.1_9	2.3e-53	115	138
GB_GCA_038199105.1	d__Bacteria;p__Bacteroidota;c__Bacteroidia;o__Chitinophagales;f__Chitinophagaceae;g__Ginsengibacter;s__Ginsengibacter sp038199105	JBBPZF010000866.1_2	1.9e-53	115	138
GB_GCA_038210685.1	d__Bacteria;p__Bacteroidota;c__Bacteroidia;o__Chitinophagales;f__Chitinophagaceae;g__Ginsengibacter;s__Ginsengibacter sp038210685	JBBQWJ010000184.1_8	4.5e-54	115	133
GB_GCA_038235345.1	d__Bacteria;p__Bacteroidota;c__Bacteroidia;o__Chitinophagales;f__Chitinophagaceae;g__Ginsengibacter;s__Ginsengibacter sp038235345	JBBSUB010000055.1_10	5.7e-53	115	132
GB_GCA_038239385.1	d__Bacteria;p__Bacteroidota;c__Bacteroidia;o__Chitinophagales;f__Chitinophagaceae;g__Ginsengibacter;s__Ginsengibacter sp038239385	JBBSEV010000185.1_4	2.4e-53	115	138
GB_GCA_038242375.1	d__Bacteria;p__Bacteroidota;c__Bacteroidia;o__Chitinophagales;f__Chitinophagaceae;g__Ginsengibacter;s__Ginsengibacter sp038242375	JBBSSE010000218.1_4	5.7e-53	115	132
GB_GCA_038244655.1	d__Bacteria;p__Bacteroidota;c__Bacteroidia;o__Chitinophagales;f__Chitinophagaceae;g__Ginsengibacter;s__Ginsengibacter sp038244655	JBBRTG010000007.1_2	2.7e-53	115	138
GB_GCA_038245055.1	d__Bacteria;p__Bacteroidota;c__Bacteroidia;o__Chitinophagales;f__Chitinophagaceae;g__Ginsengibacter;s__Ginsengibacter sp038245055	JBBRSV010000148.1_11	2.6e-53	115	138
GB_GCA_038251675.1	d__Bacteria;p__Bacteroidota;c__Bacteroidia;o__Chitinophagales;f__Chitinophagaceae;g__Ginsengibacter;s__Ginsengibacter sp038251675	JBBSBD010000379.1_7	2.1e-53	115	138
GB_GCA_038258515.1	d__Bacteria;p__Bacteroidota;c__Bacteroidia;o__Chitinophagales;f__Chitinophagaceae;g__Ginsengibacter;s__Ginsengibacter sp038258515	JBBSPT010000069.1_5	8.9e-54	115	138
GB_GCA_038258875.1	d__Bacteria;p__Bacteroidota;c__Bacteroidia;o__Chitinophagales;f__Chitinophagaceae;g__Ginsengibacter;s__Ginsengibacter sp038258875	JBBSPK010000057.1_9	8.8e-54	115	133
GB_GCA_039915005.1	d__Bacteria;p__Bacteroidota;c__Bacteroidia;o__Chitinophagales;f__Chitinophagaceae;g__Ginsengibacter;s__Ginsengibacter sp039915005	JBDSOE010000060.1_11	7.1e-22	52	71
GB_GCA_039918315.1	d__Bacteria;p__Bacteroidota;c__Bacteroidia;o__Chitinophagales;f__Chitinophagaceae;g__Ginsengibacter;s__Ginsengibacter sp039918315	JBDSHT010000223.1_24	6.8e-54	115	137
GB_GCA_039918735.1	d__Bacteria;p__Bacteroidota;c__Bacteroidia;o__Chitinophagales;f__Chitinophagaceae;g__Ginsengibacter;s__Ginsengibacter sp039918735	JBDSGZ010000041.1_7	1.2e-53	115	138
GB_GCA_039919615.1	d__Bacteria;p__Bacteroidota;c__Bacteroidia;o__Chitinophagales;f__Chitinophagaceae;g__Ginsengibacter;s__Ginsengibacter sp039919615	JBDSFG010000342.1_7	2.4e-53	115	153
GB_GCA_039921585.1	d__Bacteria;p__Bacteroidota;c__Bacteroidia;o__Chitinophagales;f__Chitinophagaceae;g__Ginsengibacter;s__Ginsengibacter sp039921585	JBDSBN010000033.1_13	1.3e-51	115	132
GB_GCA_039922095.1	d__Bacteria;p__Bacteroidota;c__Bacteroidia;o__Chitinophagales;f__Chitinophagaceae;g__Ginsengibacter;s__Ginsengibacter sp039922095	JBDSAQ010000301.1_8	9.4e-54	115	133
GB_GCA_039922575.1	d__Bacteria;p__Bacteroidota;c__Bacteroidia;o__Chitinophagales;f__Chitinophagaceae;g__Ginsengibacter;s__Ginsengibacter sp039922575	JBDTEK010000344.1_4	2e-53	115	138
GB_GCA_039922615.1	d__Bacteria;p__Bacteroidota;c__Bacteroidia;o__Chitinophagales;f__Chitinophagaceae;g__Ginsengibacter;s__Ginsengibacter sp039922615	JBDTEF010000178.1_6	4.8e-54	115	143
GB_GCA_039930305.1	d__Bacteria;p__Bacteroidota;c__Bacteroidia;o__Chitinophagales;f__Chitinophagaceae;g__Ginsengibacter;s__Ginsengibacter sp039930305	JBDSPQ010000273.1_6	3.7e-54	115	138
GB_GCA_039931355.1	d__Bacteria;p__Bacteroidota;c__Bacteroidia;o__Chitinophagales;f__Chitinophagaceae;g__Ginsengibacter;s__Ginsengibacter sp039931355	JBDTSD010000007.1_36	2e-53	115	138
GB_GCA_039933035.1	d__Bacteria;p__Bacteroidota;c__Bacteroidia;o__Chitinophagales;f__Chitinophagaceae;g__Ginsengibacter;s__Ginsengibacter sp039933035	JBDTOV010000003.1_83	9.3e-53	115	138
GB_GCA_039934515.1	d__Bacteria;p__Bacteroidota;c__Bacteroidia;o__Chitinophagales;f__Chitinophagaceae;g__Ginsengibacter;s__Ginsengibacter sp039934515	JBDTLZ010000001.1_9	2e-53	114	138
GB_GCA_039935135.1	d__Bacteria;p__Bacteroidota;c__Bacteroidia;o__Chitinophagales;f__Chitinophagaceae;g__Ginsengibacter;s__Ginsengibacter sp039935135	JBDTKU010000114.1_34	7.1e-54	115	133
GB_GCA_039935455.1	d__Bacteria;p__Bacteroidota;c__Bacteroidia;o__Chitinophagales;f__Chitinophagaceae;g__Ginsengibacter;s__Ginsengibacter sp039935455	JBDTKF010000063.1_7	5.7e-54	115	133
GB_GCA_039935555.1	d__Bacteria;p__Bacteroidota;c__Bacteroidia;o__Chitinophagales;f__Chitinophagaceae;g__Ginsengibacter;s__Ginsengibacter sp039935555	JBDTKB010000040.1_5	1.8e-53	115	138
GB_GCA_039935675.1	d__Bacteria;p__Bacteroidota;c__Bacteroidia;o__Chitinophagales;f__Chitinophagaceae;g__Ginsengibacter;s__Ginsengibacter sp039935675	JBDTJV010000266.1_14	1.1e-53	115	133
GB_GCA_039935935.1	d__Bacteria;p__Bacteroidota;c__Bacteroidia;o__Chitinophagales;f__Chitinophagaceae;g__Ginsengibacter;s__Ginsengibacter sp039935935	JBDTJI010000094.1_2	2.7e-53	115	139
GB_GCA_039936595.1	d__Bacteria;p__Bacteroidota;c__Bacteroidia;o__Chitinophagales;f__Chitinophagaceae;g__Ginsengibacter;s__Ginsengibacter sp039936595	JBDTIC010000441.1_12	2.1e-53	115	139
GB_GCA_039937075.1	d__Bacteria;p__Bacteroidota;c__Bacteroidia;o__Chitinophagales;f__Chitinophagaceae;g__Ginsengibacter;s__Ginsengibacter sp039937075	JBDTHD010000145.1_1	1.2e-34	74	79
GB_GCA_039937655.1	d__Bacteria;p__Bacteroidota;c__Bacteroidia;o__Chitinophagales;f__Chitinophagaceae;g__Ginsengibacter;s__Ginsengibacter sp039937655	JBDTGA010000090.1_30	1.2e-53	115	133
GB_GCA_040005125.1	d__Bacteria;p__Bacteroidota;c__Bacteroidia;o__Chitinophagales;f__Chitinophagaceae;g__Ginsengibacter;s__Ginsengibacter sp040005125	JBDTZL010000384.1_9	5.6e-54	116	138
GB_GCA_040005535.1	d__Bacteria;p__Bacteroidota;c__Bacteroidia;o__Chitinophagales;f__Chitinophagaceae;g__Ginsengibacter;s__Ginsengibacter sp040005535	JBDTYU010000229.1_14	4.6e-53	115	138
GB_GCA_040007325.1	d__Bacteria;p__Bacteroidota;c__Bacteroidia;o__Chitinophagales;f__Chitinophagaceae;g__Ginsengibacter;s__Ginsengibacter sp040007325	JBDTVF010000104.1_5	6.3e-54	115	138
GB_GCA_040007435.1	d__Bacteria;p__Bacteroidota;c__Bacteroidia;o__Chitinophagales;f__Chitinophagaceae;g__Ginsengibacter;s__Ginsengibacter sp040007435	JBDTUZ010000034.1_53	1.7e-53	115	138
GB_GCA_043749085.1	d__Bacteria;p__Bacteroidota;c__Bacteroidia;o__Chitinophagales;f__Chitinophagaceae;g__Ginsengibacter;s__Ginsengibacter sp043749085	JAYVEA010000088.1_8	2.4e-53	115	138
GB_GCA_044463745.1	d__Bacteria;p__Bacteroidota;c__Bacteroidia;o__Chitinophagales;f__Chitinophagaceae;g__Ginsengibacter;s__Ginsengibacter sp044463745	JBIQMB010000632.1_4	6e-54	115	131
GB_GCA_046593045.1	d__Bacteria;p__Bacteroidota;c__Bacteroidia;o__Chitinophagales;f__Chitinophagaceae;g__Ginsengibacter;s__Ginsengibacter sp046593045	JBKJRY010000187.1_2	1.9e-52	115	138
GB_GCA_046594375.1	d__Bacteria;p__Bacteroidota;c__Bacteroidia;o__Chitinophagales;f__Chitinophagaceae;g__Ginsengibacter;s__Ginsengibacter sp046594375	JBKJSX010000161.1_1	1.6e-53	115	142
GB_GCA_046595095.1	d__Bacteria;p__Bacteroidota;c__Bacteroidia;o__Chitinophagales;f__Chitinophagaceae;g__Ginsengibacter;s__Ginsengibacter sp046595095	JBKJPO010000468.1_2	2e-53	115	133
GB_GCA_046596995.1	d__Bacteria;p__Bacteroidota;c__Bacteroidia;o__Chitinophagales;f__Chitinophagaceae;g__Ginsengibacter;s__Ginsengibacter sp046596995	JBKJLG010000291.1_5	2e-53	115	137
GB_GCA_050998315.1	d__Bacteria;p__Bacteroidota;c__Bacteroidia;o__Chitinophagales;f__Chitinophagaceae;g__Ginsengibacter;s__Ginsengibacter sp050998315	JBPCQG010000042.1_1	3.7e-53	115	138
GB_GCA_051953735.1	d__Bacteria;p__Bacteroidota;c__Bacteroidia;o__Chitinophagales;f__Chitinophagaceae;g__Ginsengibacter;s__Ginsengibacter sp051953735	JBQCIM010000002.1_65	1.2e-53	115	133
GB_GCA_051954975.1	d__Bacteria;p__Bacteroidota;c__Bacteroidia;o__Chitinophagales;f__Chitinophagaceae;g__Ginsengibacter;s__Ginsengibacter sp051954975	JBQCHE010000003.1_117	8e-54	115	133
GB_GCA_051959055.1	d__Bacteria;p__Bacteroidota;c__Bacteroidia;o__Chitinophagales;f__Chitinophagaceae;g__Ginsengibacter;s__Ginsengibacter sp051959055	JBQCFO010000012.1_1	1.3e-53	115	137
GB_GCA_051959325.1	d__Bacteria;p__Bacteroidota;c__Bacteroidia;o__Chitinophagales;f__Chitinophagaceae;g__Ginsengibacter;s__Ginsengibacter sp051959325	JBQCFI010000106.1_51	1.4e-53	115	137
GB_GCA_051960475.1	d__Bacteria;p__Bacteroidota;c__Bacteroidia;o__Chitinophagales;f__Chitinophagaceae;g__Ginsengibacter;s__Ginsengibacter sp051960475	JBQCEG010000056.1_24	1.4e-53	115	133
GB_GCA_963696835.1	d__Bacteria;p__Bacteroidota;c__Bacteroidia;o__Chitinophagales;f__Chitinophagaceae;g__Ginsengibacter;s__Ginsengibacter sp963696835	CAVOLS010000003.1_51	1.4e-53	115	133
GB_GCA_963704395.1	d__Bacteria;p__Bacteroidota;c__Bacteroidia;o__Chitinophagales;f__Chitinophagaceae;g__Ginsengibacter;s__Ginsengibacter sp963704395	OY969906.1_3383	1.1e-53	115	133
GB_GCA_963706775.1	d__Bacteria;p__Bacteroidota;c__Bacteroidia;o__Chitinophagales;f__Chitinophagaceae;g__Ginsengibacter;s__Ginsengibacter sp963706775	CAVPNF010000009.1_103	3.1e-53	115	138
GB_GCA_963706825.1	d__Bacteria;p__Bacteroidota;c__Bacteroidia;o__Chitinophagales;f__Chitinophagaceae;g__Ginsengibacter;s__Ginsengibacter sp963706825	CAVPNT010000005.1_93	2.1e-53	115	137
GB_GCA_963720405.1	d__Bacteria;p__Bacteroidota;c__Bacteroidia;o__Chitinophagales;f__Chitinophagaceae;g__Ginsengibacter;s__Ginsengibacter sp963720405	CAVRFP010000010.1_203	2.7e-53	115	133
GB_GCA_963732885.1	d__Bacteria;p__Bacteroidota;c__Bacteroidia;o__Chitinophagales;f__Chitinophagaceae;g__Ginsengibacter;s__Ginsengibacter sp963732885	CAVTBI010000007.1_32	3.3e-53	115	133
GB_GCA_963741705.1	d__Bacteria;p__Bacteroidota;c__Bacteroidia;o__Chitinophagales;f__Chitinophagaceae;g__Ginsengibacter;s__Ginsengibacter sp963741705	CAVUJE010000019.1_50	4.6e-54	115	133
GB_GCA_963756945.1	d__Bacteria;p__Bacteroidota;c__Bacteroidia;o__Chitinophagales;f__Chitinophagaceae;g__Ginsengibacter;s__Ginsengibacter sp963756945	CAVWQJ010000003.1_102	4e-53	114	139
GB_GCA_963783125.1	d__Bacteria;p__Bacteroidota;c__Bacteroidia;o__Chitinophagales;f__Chitinophagaceae;g__Ginsengibacter;s__Ginsengibacter sp963783125	CAWAMQ010000024.1_220	1.1e-53	115	133
GB_GCA_963792025.1	d__Bacteria;p__Bacteroidota;c__Bacteroidia;o__Chitinophagales;f__Chitinophagaceae;g__Ginsengibacter;s__Ginsengibacter sp963792025	CAWBUS010000008.1_192	3.9e-53	114	139
GB_GCA_963798665.1	d__Bacteria;p__Bacteroidota;c__Bacteroidia;o__Chitinophagales;f__Chitinophagaceae;g__Ginsengibacter;s__Ginsengibacter sp963798665	CAWCUN010000003.1_142	2e-53	115	133
GB_GCA_963800635.1	d__Bacteria;p__Bacteroidota;c__Bacteroidia;o__Chitinophagales;f__Chitinophagaceae;g__Ginsengibacter;s__Ginsengibacter sp963800635	CAWDCB010000001.1_120	3e-53	114	138
GB_GCA_963805365.1	d__Bacteria;p__Bacteroidota;c__Bacteroidia;o__Chitinophagales;f__Chitinophagaceae;g__Ginsengibacter;s__Ginsengibacter sp963805365	CAWDTY010000004.1_17	1.6e-53	115	138
GB_GCA_963811285.1	d__Bacteria;p__Bacteroidota;c__Bacteroidia;o__Chitinophagales;f__Chitinophagaceae;g__Ginsengibacter;s__Ginsengibacter sp963811285	CAWEQV010000029.1_81	1.3e-53	115	133
GB_GCA_963814075.1	d__Bacteria;p__Bacteroidota;c__Bacteroidia;o__Chitinophagales;f__Chitinophagaceae;g__Ginsengibacter;s__Ginsengibacter sp963814075	CAWFBO010000016.1_89	2e-30	74	90
GB_GCA_963819925.1	d__Bacteria;p__Bacteroidota;c__Bacteroidia;o__Chitinophagales;f__Chitinophagaceae;g__Ginsengibacter;s__Ginsengibacter sp963819925	CAWFYG010000020.1_296	1.6e-53	115	138
GB_GCA_963823975.1	d__Bacteria;p__Bacteroidota;c__Bacteroidia;o__Chitinophagales;f__Chitinophagaceae;g__Ginsengibacter;s__Ginsengibacter sp963823975	CAWGNP010000001.1_836	3.7e-53	115	138
GB_GCA_963826435.1	d__Bacteria;p__Bacteroidota;c__Bacteroidia;o__Chitinophagales;f__Chitinophagaceae;g__Ginsengibacter;s__Ginsengibacter sp963826435	CAWGWY010000006.1_112	2.2e-53	115	138
GB_GCA_963835995.1	d__Bacteria;p__Bacteroidota;c__Bacteroidia;o__Chitinophagales;f__Chitinophagaceae;g__Ginsengibacter;s__Ginsengibacter sp963835995	CAWIHW010000001.1_3635	1.8e-53	115	138
GB_GCA_964236235.1	d__Bacteria;p__Bacteroidota;c__Bacteroidia;o__Chitinophagales;f__Chitinophagaceae;g__Ginsengibacter;s__Ginsengibacter sp964236235	CAXSDW010000008.1_39	1.2e-53	115	138
GB_GCA_964463015.1	d__Bacteria;p__Bacteroidota;c__Bacteroidia;o__Chitinophagales;f__Chitinophagaceae;g__Ginsengibacter;s__Ginsengibacter sp964463015	CAYXAL010000008.1_42	1.2e-54	116	133
GB_GCA_964526985.1	d__Bacteria;p__Bacteroidota;c__Bacteroidia;o__Chitinophagales;f__Chitinophagaceae;g__Ginsengibacter;s__Ginsengibacter sp964526985	CAZGNJ010000012.1_21	2.5e-54	115	133
GB_GCA_965217965.1	d__Bacteria;p__Bacteroidota;c__Bacteroidia;o__Chitinophagales;f__Chitinophagaceae;g__Ginsengibacter;s__Ginsengibacter sp965217965	CBDCJQ010000002.1_1982	7e-54	115	138
GB_GCA_965276925.1	d__Bacteria;p__Bacteroidota;c__Bacteroidia;o__Chitinophagales;f__Chitinophagaceae;g__Ginsengibacter;s__Ginsengibacter sp965276925	OZ255711.1_3203	2.4e-53	115	140
GB_GCA_966191655.1	d__Bacteria;p__Bacteroidota;c__Bacteroidia;o__Chitinophagales;f__Chitinophagaceae;g__Ginsengibacter;s__Ginsengibacter sp966191655	CBIGQT010000601.1_3	2.5e-53	115	138
RS_GCF_003991195.1	d__Bacteria;p__Bacteroidota;c__Bacteroidia;o__Chitinophagales;f__Chitinophagaceae;g__Gynurincola;s__Gynurincola endophyticus	NZ_RCWL01000002.1_496	4e-53	115	136
RS_GCF_025631005.1	d__Bacteria;p__Bacteroidota;c__Bacteroidia;o__Chitinophagales;f__Chitinophagaceae;g__Haoranjiania;s__Haoranjiania flava	NZ_JAOTPL010000009.1_97	2e-53	115	135
GB_GCA_023386235.1	d__Bacteria;p__Bacteroidota;c__Bacteroidia;o__Chitinophagales;f__Chitinophagaceae;g__Haoranjiania;s__Haoranjiania sp023386235	JAEWKC010000016.1_9	4.5e-54	115	135
GB_GCA_023396345.1	d__Bacteria;p__Bacteroidota;c__Bacteroidia;o__Chitinophagales;f__Chitinophagaceae;g__Haoranjiania;s__Haoranjiania sp023396345	JAEWWO010000089.1_6	2.2e-54	115	135
RS_GCF_001623405.1	d__Bacteria;p__Bacteroidota;c__Bacteroidia;o__Chitinophagales;f__Chitinophagaceae;g__Hydrotalea;s__Hydrotalea flava	NZ_LUHG01000090.1_43	6.6e-54	115	137
RS_GCF_003254115.1	d__Bacteria;p__Bacteroidota;c__Bacteroidia;o__Chitinophagales;f__Chitinophagaceae;g__Hydrotalea;s__Hydrotalea sandarakina	NZ_QKZV01000012.1_23	4e-54	115	137
RS_GCF_027347335.1	d__Bacteria;p__Bacteroidota;c__Bacteroidia;o__Chitinophagales;f__Chitinophagaceae;g__Hydrotalea;s__Hydrotalea sp021824365	NZ_DAIEQX010000048.1_18	1.1e-53	115	137
GB_GCA_028877005.1	d__Bacteria;p__Bacteroidota;c__Bacteroidia;o__Chitinophagales;f__Chitinophagaceae;g__Hydrotalea;s__Hydrotalea sp028877005	JAGWPI010000039.1_11	6.1e-54	115	137
RS_GCF_049968455.1	d__Bacteria;p__Bacteroidota;c__Bacteroidia;o__Chitinophagales;f__Chitinophagaceae;g__Hydrotalea;s__Hydrotalea sp049968455	NZ_JBMFQT010000018.1_21	3.9e-54	115	137
RS_GCF_005233845.1	d__Bacteria;p__Bacteroidota;c__Bacteroidia;o__Chitinophagales;f__Chitinophagaceae;g__Ilyomonas;s__Ilyomonas limi	NZ_SZQL01000016.1_118	9e-55	115	135
GB_GCA_963760045.1	d__Bacteria;p__Bacteroidota;c__Bacteroidia;o__Chitinophagales;f__Chitinophagaceae;g__Ilyomonas;s__Ilyomonas sp963760045	CAVXBN010000019.1_85	9e-54	115	136
GB_GCA_963790435.1	d__Bacteria;p__Bacteroidota;c__Bacteroidia;o__Chitinophagales;f__Chitinophagaceae;g__Ilyomonas;s__Ilyomonas sp963790435	CAWBOI010000001.1_1848	3.3e-54	115	136
GB_GCA_963847085.1	d__Bacteria;p__Bacteroidota;c__Bacteroidia;o__Chitinophagales;f__Chitinophagaceae;g__Ilyomonas;s__Ilyomonas sp963847085	CAWJYO010000009.1_778	3.1e-31	73	92
GB_GCA_964249755.1	d__Bacteria;p__Bacteroidota;c__Bacteroidia;o__Chitinophagales;f__Chitinophagaceae;g__Ilyomonas;s__Ilyomonas sp964249755	CAXUDB010000003.1_389	5.1e-54	114	139
GB_GCA_964658445.1	d__Bacteria;p__Bacteroidota;c__Bacteroidia;o__Chitinophagales;f__Chitinophagaceae;g__Ilyomonas;s__Ilyomonas sp964658445	CAZZZH010000099.1_12	8.3e-54	115	139
GB_GCA_965199845.1	d__Bacteria;p__Bacteroidota;c__Bacteroidia;o__Chitinophagales;f__Chitinophagaceae;g__Ilyomonas;s__Ilyomonas sp965199845	CBDATZ010000052.1_426	1.1e-53	115	139
GB_GCA_965199905.1	d__Bacteria;p__Bacteroidota;c__Bacteroidia;o__Chitinophagales;f__Chitinophagaceae;g__Ilyomonas;s__Ilyomonas sp965199905	OZ241366.1_615	3.7e-53	115	139
GB_GCA_965214235.1	d__Bacteria;p__Bacteroidota;c__Bacteroidia;o__Chitinophagales;f__Chitinophagaceae;g__Ilyomonas;s__Ilyomonas sp965214235	CBDCBH010000003.1_1309	2.9e-54	115	136
GB_GCA_965219515.1	d__Bacteria;p__Bacteroidota;c__Bacteroidia;o__Chitinophagales;f__Chitinophagaceae;g__Ilyomonas;s__Ilyomonas sp965219515	OZ244776.1_3411	3.7e-54	115	136
GB_GCA_965247435.1	d__Bacteria;p__Bacteroidota;c__Bacteroidia;o__Chitinophagales;f__Chitinophagaceae;g__Ilyomonas;s__Ilyomonas sp965247435	OZ252019.1_2677	2.8e-54	115	135
GB_GCA_965277535.1	d__Bacteria;p__Bacteroidota;c__Bacteroidia;o__Chitinophagales;f__Chitinophagaceae;g__Ilyomonas;s__Ilyomonas sp965277535	OZ255825.1_1442	3.6e-54	115	136
GB_GCA_013286835.1	d__Bacteria;p__Bacteroidota;c__Bacteroidia;o__Chitinophagales;f__Chitinophagaceae;g__JABDEZ01;s__JABDEZ01 sp013286835	JABDEZ010000037.1_12	7.5e-54	115	134
GB_GCA_031292525.1	d__Bacteria;p__Bacteroidota;c__Bacteroidia;o__Chitinophagales;f__Chitinophagaceae;g__JABDEZ01;s__JABDEZ01 sp031292525	JARLGY010000019.1_21	1.2e-53	115	134
GB_GCA_965276955.1	d__Bacteria;p__Bacteroidota;c__Bacteroidia;o__Chitinophagales;f__Chitinophagaceae;g__JABDEZ01;s__JABDEZ01 sp965276955	CBDIBP010000040.1_17	6e-54	115	134
GB_GCA_013286485.1	d__Bacteria;p__Bacteroidota;c__Bacteroidia;o__Chitinophagales;f__Chitinophagaceae;g__JABDFN01;s__JABDFN01 sp013286485	JABDFN010000030.1_6	7.4e-53	115	140
GB_GCA_013285915.1	d__Bacteria;p__Bacteroidota;c__Bacteroidia;o__Chitinophagales;f__Chitinophagaceae;g__JABDFW01;s__JABDFW01 sp013285915	JABDGS010000071.1_17	1.8e-54	115	139
GB_GCA_013286305.1	d__Bacteria;p__Bacteroidota;c__Bacteroidia;o__Chitinophagales;f__Chitinophagaceae;g__JABDFW01;s__JABDFW01 sp013286305	JABDFW010000008.1_31	2.5e-53	115	136
GB_GCA_035547455.1	d__Bacteria;p__Bacteroidota;c__Bacteroidia;o__Chitinophagales;f__Chitinophagaceae;g__JABDFW01;s__JABDFW01 sp035547455	DASZUX010000229.1_5	5.1e-55	115	151
GB_GCA_035550215.1	d__Bacteria;p__Bacteroidota;c__Bacteroidia;o__Chitinophagales;f__Chitinophagaceae;g__JABDFW01;s__JABDFW01 sp035550215	DASZPM010000004.1_260	9e-55	115	136
GB_GCA_903882935.1	d__Bacteria;p__Bacteroidota;c__Bacteroidia;o__Chitinophagales;f__Chitinophagaceae;g__JABDFW01;s__JABDFW01 sp903882935	CAIRZB010000074.1_15	1.6e-54	115	139
GB_GCA_964598675.1	d__Bacteria;p__Bacteroidota;c__Bacteroidia;o__Chitinophagales;f__Chitinophagaceae;g__JABDFW01;s__JABDFW01 sp964598675	CAZRDD010000149.1_5	1.2e-54	115	139
GB_GCA_903929655.1	d__Bacteria;p__Bacteroidota;c__Bacteroidia;o__Chitinophagales;f__Chitinophagaceae;g__JABDGU01;s__JABDGU01 sp903929655	CAIYVS010000144.1_2	1.8e-54	115	139
GB_GCA_013696395.1	d__Bacteria;p__Bacteroidota;c__Bacteroidia;o__Chitinophagales;f__Chitinophagaceae;g__JACCYQ01;s__JACCYQ01 sp013696395	JACCYQ010000090.1_4	1.9e-53	115	134
GB_GCA_036675565.1	d__Bacteria;p__Bacteroidota;c__Bacteroidia;o__Chitinophagales;f__Chitinophagaceae;g__JACCYQ01;s__JACCYQ01 sp036675565	JAKFER010000224.1_14	1.5e-53	115	134
GB_GCA_013815385.1	d__Bacteria;p__Bacteroidota;c__Bacteroidia;o__Chitinophagales;f__Chitinophagaceae;g__JACDGL01;s__JACDGL01 sp013815385	JACDGL010000004.1_41	1.1e-53	116	136
GB_GCA_004295245.1	d__Bacteria;p__Bacteroidota;c__Bacteroidia;o__Chitinophagales;f__Chitinophagaceae;g__JACMLD01;s__JACMLD01 sp004295245	REAR01000080.1_9	1.6e-53	115	135
GB_GCA_014379785.1	d__Bacteria;p__Bacteroidota;c__Bacteroidia;o__Chitinophagales;f__Chitinophagaceae;g__JACMLD01;s__JACMLD01 sp014379785	JACMLD010000385.1_5	1.6e-54	115	140
GB_GCA_028876035.1	d__Bacteria;p__Bacteroidota;c__Bacteroidia;o__Chitinophagales;f__Chitinophagaceae;g__JACMLD01;s__JACMLD01 sp028876035	JAGWTK010000180.1_2	9.2e-54	115	137
GB_GCA_031424135.1	d__Bacteria;p__Bacteroidota;c__Bacteroidia;o__Chitinophagales;f__Chitinophagaceae;g__JACMLD01;s__JACMLD01 sp031424135	JANPGT010000020.1_11	4.5e-54	115	136
GB_GCA_033761915.1	d__Bacteria;p__Bacteroidota;c__Bacteroidia;o__Chitinophagales;f__Chitinophagaceae;g__JACMLD01;s__JACMLD01 sp033761915	JANRMC010000185.1_8	7.3e-54	115	135
GB_GCA_035495345.1	d__Bacteria;p__Bacteroidota;c__Bacteroidia;o__Chitinophagales;f__Chitinophagaceae;g__JACMLD01;s__JACMLD01 sp035495345	DATJGC010000097.1_6	1.1e-38	91	110
GB_GCA_036500065.1	d__Bacteria;p__Bacteroidota;c__Bacteroidia;o__Chitinophagales;f__Chitinophagaceae;g__JACMLD01;s__JACMLD01 sp036500065	DASYCT010000067.1_10	9.1e-55	115	137
GB_GCA_038207265.1	d__Bacteria;p__Bacteroidota;c__Bacteroidia;o__Chitinophagales;f__Chitinophagaceae;g__JACMLD01;s__JACMLD01 sp038207265	JBBQZZ010000002.1_575	1.7e-54	115	137
GB_GCA_038229695.1	d__Bacteria;p__Bacteroidota;c__Bacteroidia;o__Chitinophagales;f__Chitinophagaceae;g__JACMLD01;s__JACMLD01 sp038229695	JBBROE010000003.1_24	1.9e-54	115	136
GB_GCA_039915085.1	d__Bacteria;p__Bacteroidota;c__Bacteroidia;o__Chitinophagales;f__Chitinophagaceae;g__JACMLD01;s__JACMLD01 sp039915085	JBDSOC010000049.1_31	4.1e-54	115	137
GB_GCA_039916305.1	d__Bacteria;p__Bacteroidota;c__Bacteroidia;o__Chitinophagales;f__Chitinophagaceae;g__JACMLD01;s__JACMLD01 sp039916305	JBDSLR010000039.1_139	4.2e-49	99	104
GB_GCA_039919885.1	d__Bacteria;p__Bacteroidota;c__Bacteroidia;o__Chitinophagales;f__Chitinophagaceae;g__JACMLD01;s__JACMLD01 sp039919885	JBDSEV010000055.1_28	3e-54	115	137
GB_GCA_040007355.1	d__Bacteria;p__Bacteroidota;c__Bacteroidia;o__Chitinophagales;f__Chitinophagaceae;g__JACMLD01;s__JACMLD01 sp040007355	JBDTVE010000201.1_16	2.1e-54	115	137
GB_GCA_044223995.1	d__Bacteria;p__Bacteroidota;c__Bacteroidia;o__Chitinophagales;f__Chitinophagaceae;g__JACMLD01;s__JACMLD01 sp044223995	JBGALE010000004.1_13	4.9e-54	115	136
GB_GCA_044227095.1	d__Bacteria;p__Bacteroidota;c__Bacteroidia;o__Chitinophagales;f__Chitinophagaceae;g__JACMLD01;s__JACMLD01 sp044227095	JBGAFV010000001.1_2673	3.8e-54	115	137
GB_GCA_047602295.1	d__Bacteria;p__Bacteroidota;c__Bacteroidia;o__Chitinophagales;f__Chitinophagaceae;g__JACMLD01;s__JACMLD01 sp047602295	JASGHP010000001.1_3726	2.6e-54	115	136
GB_GCA_963705285.1	d__Bacteria;p__Bacteroidota;c__Bacteroidia;o__Chitinophagales;f__Chitinophagaceae;g__JACMLD01;s__JACMLD01 sp963705285	OY970066.1_4387	4.7e-54	115	137
GB_GCA_964245425.1	d__Bacteria;p__Bacteroidota;c__Bacteroidia;o__Chitinophagales;f__Chitinophagaceae;g__JACMLD01;s__JACMLD01 sp964245425	CAXTMV010000008.1_36	1.7e-53	115	137
GB_GCA_014380425.1	d__Bacteria;p__Bacteroidota;c__Bacteroidia;o__Chitinophagales;f__Chitinophagaceae;g__JADCRZ01;s__JADCRZ01 sp014380425	JACMJX010000345.1_4	2.4e-54	115	137
GB_GCA_015069695.1	d__Bacteria;p__Bacteroidota;c__Bacteroidia;o__Chitinophagales;f__Chitinophagaceae;g__JADCRZ01;s__JADCRZ01 sp015069695	JADCRZ010000018.1_18	5.3e-55	115	135
GB_GCA_031399065.1	d__Bacteria;p__Bacteroidota;c__Bacteroidia;o__Chitinophagales;f__Chitinophagaceae;g__JADCRZ01;s__JADCRZ01 sp031399065	JANNOM010000022.1_79	2.2e-54	115	137
GB_GCA_037718865.1	d__Bacteria;p__Bacteroidota;c__Bacteroidia;o__Chitinophagales;f__Chitinophagaceae;g__JADCRZ01;s__JADCRZ01 sp037718865	JBBJMP010000002.1_177	1.9e-55	115	135
GB_GCA_038199905.1	d__Bacteria;p__Bacteroidota;c__Bacteroidia;o__Chitinophagales;f__Chitinophagaceae;g__JADCRZ01;s__JADCRZ01 sp038199905	JBBPYM010000208.1_6	1.7e-55	115	135
GB_GCA_038241595.1	d__Bacteria;p__Bacteroidota;c__Bacteroidia;o__Chitinophagales;f__Chitinophagaceae;g__JADCRZ01;s__JADCRZ01 sp038241595	JBBSSY010000003.1_4	6.7e-55	115	135
GB_GCA_039921525.1	d__Bacteria;p__Bacteroidota;c__Bacteroidia;o__Chitinophagales;f__Chitinophagaceae;g__JADCRZ01;s__JADCRZ01 sp039921525	JBDSBP010000383.1_29	3e-55	115	135
GB_GCA_039922795.1	d__Bacteria;p__Bacteroidota;c__Bacteroidia;o__Chitinophagales;f__Chitinophagaceae;g__JADCRZ01;s__JADCRZ01 sp039922795	JBDTEB010000378.1_11	7.1e-55	114	130
GB_GCA_041751095.1	d__Bacteria;p__Bacteroidota;c__Bacteroidia;o__Chitinophagales;f__Chitinophagaceae;g__JADCRZ01;s__JADCRZ01 sp041751095	JBGSYC010000078.1_23	2.7e-55	115	135
GB_GCA_964237295.1	d__Bacteria;p__Bacteroidota;c__Bacteroidia;o__Chitinophagales;f__Chitinophagaceae;g__JADCRZ01;s__JADCRZ01 sp964237295	CAXSIE010000236.1_10	8.7e-55	112	135
GB_GCA_964242315.1	d__Bacteria;p__Bacteroidota;c__Bacteroidia;o__Chitinophagales;f__Chitinophagaceae;g__JADCRZ01;s__JADCRZ01 sp964242315	CAXTDO010000102.1_9	2.7e-55	115	135
GB_GCA_965200945.1	d__Bacteria;p__Bacteroidota;c__Bacteroidia;o__Chitinophagales;f__Chitinophagaceae;g__JADCRZ01;s__JADCRZ01 sp965200945	OZ241749.1_1674	1.2e-54	115	135
GB_GCA_017882265.1	d__Bacteria;p__Bacteroidota;c__Bacteroidia;o__Chitinophagales;f__Chitinophagaceae;g__JADGPW01;s__JADGPW01 sp017882265	JADGPW010000106.1_11	1.7e-53	115	138
GB_GCA_023430465.1	d__Bacteria;p__Bacteroidota;c__Bacteroidia;o__Chitinophagales;f__Chitinophagaceae;g__JAEZAM01;s__JAEZAM01 sp023430465	JAEZAM010000068.1_11	5e-54	115	137
GB_GCA_023386555.1	d__Bacteria;p__Bacteroidota;c__Bacteroidia;o__Chitinophagales;f__Chitinophagaceae;g__JAEZDC01;s__JAEZDC01 sp023386555	JAEWJK010000009.1_193	1.1e-53	115	137
GB_GCA_023429825.1	d__Bacteria;p__Bacteroidota;c__Bacteroidia;o__Chitinophagales;f__Chitinophagaceae;g__JAEZDC01;s__JAEZDC01 sp023429825	JAEZDC010000123.1_1	1.3e-53	115	137
GB_GCA_024508725.1	d__Bacteria;p__Bacteroidota;c__Bacteroidia;o__Chitinophagales;f__Chitinophagaceae;g__JAEZDC01;s__JAEZDC01 sp024508725	JANINS010000004.1_122	1.3e-53	115	137
GB_GCA_031424775.1	d__Bacteria;p__Bacteroidota;c__Bacteroidia;o__Chitinophagales;f__Chitinophagaceae;g__JAEZDC01;s__JAEZDC01 sp031424775	JANPIB010000103.1_5	3.8e-54	115	137
GB_GCA_036375835.1	d__Bacteria;p__Bacteroidota;c__Bacteroidia;o__Chitinophagales;f__Chitinophagaceae;g__JAEZDC01;s__JAEZDC01 sp036375835	DASVBM010000362.1_10	1.3e-54	115	137
GB_GCA_036676415.1	d__Bacteria;p__Bacteroidota;c__Bacteroidia;o__Chitinophagales;f__Chitinophagaceae;g__JAEZDC01;s__JAEZDC01 sp036676415	JAKFCX010000061.1_33	1.3e-53	115	137
GB_GCA_023433265.1	d__Bacteria;p__Bacteroidota;c__Bacteroidia;o__Chitinophagales;f__Chitinophagaceae;g__JAEZDR01;s__JAEZDR01 sp023433265	JAEZDR010000087.1_9	1.7e-53	115	135
GB_GCA_039811185.1	d__Bacteria;p__Bacteroidota;c__Bacteroidia;o__Chitinophagales;f__Chitinophagaceae;g__JAEZDR01;s__JAEZDR01 sp039811185	JBDHYF010000015.1_11	2.9e-54	114	166
GB_GCA_023440945.1	d__Bacteria;p__Bacteroidota;c__Bacteroidia;o__Chitinophagales;f__Chitinophagaceae;g__JAEZRL01;s__JAEZRL01 sp023440945	JAEZRL010000373.1_4	1e-54	115	134
GB_GCA_023423835.1	d__Bacteria;p__Bacteroidota;c__Bacteroidia;o__Chitinophagales;f__Chitinophagaceae;g__JAFAEW01;s__JAFAEW01 sp023423835	JAFAEW010000013.1_5	1.1e-54	115	134
GB_GCA_018268015.1	d__Bacteria;p__Bacteroidota;c__Bacteroidia;o__Chitinophagales;f__Chitinophagaceae;g__JAFDXJ01;s__JAFDXJ01 sp018268015	JAFDXJ010000003.1_5	2.6e-53	115	135
GB_GCA_038245585.1	d__Bacteria;p__Bacteroidota;c__Bacteroidia;o__Chitinophagales;f__Chitinophagaceae;g__JAFDXJ01;s__JAFDXJ01 sp038245585	JBBRSI010000056.1_6	9.3e-54	115	135
GB_GCA_038257845.1	d__Bacteria;p__Bacteroidota;c__Bacteroidia;o__Chitinophagales;f__Chitinophagaceae;g__JAFDXJ01;s__JAFDXJ01 sp038257845	JBBSQL010000011.1_54	1.4e-53	115	135
GB_GCA_039811225.1	d__Bacteria;p__Bacteroidota;c__Bacteroidia;o__Chitinophagales;f__Chitinophagaceae;g__JAFDXJ01;s__JAFDXJ01 sp039811225	JBDHYG010000011.1_3	3.3e-52	115	135
GB_GCA_039924585.1	d__Bacteria;p__Bacteroidota;c__Bacteroidia;o__Chitinophagales;f__Chitinophagaceae;g__JAFDXJ01;s__JAFDXJ01 sp039924585	JBDTAN010000096.1_14	5.9e-54	115	139
GB_GCA_049289155.1	d__Bacteria;p__Bacteroidota;c__Bacteroidia;o__Chitinophagales;f__Chitinophagaceae;g__JAFDXJ01;s__JAFDXJ01 sp049289155	JBAQJB010000290.1_12	1.9e-53	115	135
GB_GCA_964464835.1	d__Bacteria;p__Bacteroidota;c__Bacteroidia;o__Chitinophagales;f__Chitinophagaceae;g__JAFDXJ01;s__JAFDXJ01 sp964464835	CAYXHX010000077.1_2	8.2e-54	115	135
GB_GCA_025963615.1	d__Bacteria;p__Bacteroidota;c__Bacteroidia;o__Chitinophagales;f__Chitinophagaceae;g__JAFDYH01;s__JAFDYH01 sp025963615	JAOQAL010000491.1_3	2.3e-52	115	138
GB_GCA_049840875.1	d__Bacteria;p__Bacteroidota;c__Bacteroidia;o__Chitinophagales;f__Chitinophagaceae;g__JAFDYH01;s__JAFDYH01 sp049840875	JASGJE010000011.1_49	3.5e-53	115	138
GB_GCA_017849575.1	d__Bacteria;p__Bacteroidota;c__Bacteroidia;o__Chitinophagales;f__Chitinophagaceae;g__JAFIGV01;s__JAFIGV01 sp017849575	JAFIGV010000021.1_17	8.4e-54	115	136
GB_GCA_018267875.1	d__Bacteria;p__Bacteroidota;c__Bacteroidia;o__Chitinophagales;f__Chitinophagaceae;g__JAFIGV01;s__JAFIGV01 sp018267875	JAFDXP010000060.1_6	2.1e-53	115	136
GB_GCA_018267925.1	d__Bacteria;p__Bacteroidota;c__Bacteroidia;o__Chitinophagales;f__Chitinophagaceae;g__JAFIGV01;s__JAFIGV01 sp018267925	JAFDXO010000168.1_71	2.8e-53	115	136
GB_GCA_023409975.1	d__Bacteria;p__Bacteroidota;c__Bacteroidia;o__Chitinophagales;f__Chitinophagaceae;g__JAFIGV01;s__JAFIGV01 sp023409975	JAEYQO010000122.1_10	5.8e-54	115	136
GB_GCA_023418315.1	d__Bacteria;p__Bacteroidota;c__Bacteroidia;o__Chitinophagales;f__Chitinophagaceae;g__JAFIGV01;s__JAFIGV01 sp023418315	JAEZZY010000002.1_25	6.8e-54	115	134
GB_GCA_023426425.1	d__Bacteria;p__Bacteroidota;c__Bacteroidia;o__Chitinophagales;f__Chitinophagaceae;g__JAFIGV01;s__JAFIGV01 sp023426425	JAFAAT010000092.1_10	2.5e-53	115	136
GB_GCA_029573235.1	d__Bacteria;p__Bacteroidota;c__Bacteroidia;o__Chitinophagales;f__Chitinophagaceae;g__JAFIGV01;s__JAFIGV01 sp029573235	JAKQGX010000007.1_62	1.5e-54	115	135
GB_GCA_035497355.1	d__Bacteria;p__Bacteroidota;c__Bacteroidia;o__Chitinophagales;f__Chitinophagaceae;g__JAFIGV01;s__JAFIGV01 sp035497355	DATJDP010000158.1_2	5.2e-54	115	136
GB_GCA_035497455.1	d__Bacteria;p__Bacteroidota;c__Bacteroidia;o__Chitinophagales;f__Chitinophagaceae;g__JAFIGV01;s__JAFIGV01 sp035497455	DATJDL010000020.1_3	1.6e-53	115	136
GB_GCA_903853805.1	d__Bacteria;p__Bacteroidota;c__Bacteroidia;o__Chitinophagales;f__Chitinophagaceae;g__JAFIGV01;s__JAFIGV01 sp903853805	CAINUN010000008.1_27	1.7e-53	115	136
GB_GCA_937870855.1	d__Bacteria;p__Bacteroidota;c__Bacteroidia;o__Chitinophagales;f__Chitinophagaceae;g__JAFIGV01;s__JAFIGV01 sp937870855	CALMWT010000202.1_10	8.8e-54	115	136
GB_GCA_937871155.1	d__Bacteria;p__Bacteroidota;c__Bacteroidia;o__Chitinophagales;f__Chitinophagaceae;g__JAFIGV01;s__JAFIGV01 sp937871155	CALMXV010000422.1_5	5.8e-54	115	135
GB_GCA_965218185.1	d__Bacteria;p__Bacteroidota;c__Bacteroidia;o__Chitinophagales;f__Chitinophagaceae;g__JAFIGV01;s__JAFIGV01 sp965218185	CBDCKE010000005.1_496	1.3e-53	115	137
GB_GCA_965652995.1	d__Bacteria;p__Bacteroidota;c__Bacteroidia;o__Chitinophagales;f__Chitinophagaceae;g__JAFIGV01;s__JAFIGV01 sp965652995	CBFGYQ010000040.1_9	5.6e-54	115	134
GB_GCA_017306865.1	d__Bacteria;p__Bacteroidota;c__Bacteroidia;o__Chitinophagales;f__Chitinophagaceae;g__JAFKHH01;s__JAFKHH01 sp017306865	JAFKHH010000013.1_5	3.7e-54	115	134
GB_GCA_017303835.1	d__Bacteria;p__Bacteroidota;c__Bacteroidia;o__Chitinophagales;f__Chitinophagaceae;g__JAFLBI01;s__JAFLBI01 sp017303835	JAFLBI010000001.1_462	2.9e-54	116	137
GB_GCA_019745155.1	d__Bacteria;p__Bacteroidota;c__Bacteroidia;o__Chitinophagales;f__Chitinophagaceae;g__JAFLBI01;s__JAFLBI01 sp019745155	JAIETM010000005.1_82	2.9e-54	116	137
GB_GCA_022402565.1	d__Bacteria;p__Bacteroidota;c__Bacteroidia;o__Chitinophagales;f__Chitinophagaceae;g__JAFLBI01;s__JAFLBI01 sp022402565	JAKRSC010000002.1_37	2.2e-53	115	137
GB_GCA_031970875.1	d__Bacteria;p__Bacteroidota;c__Bacteroidia;o__Chitinophagales;f__Chitinophagaceae;g__JAFLBI01;s__JAFLBI01 sp031970875	DALYHN010000028.1_5	2.8e-54	116	137
GB_GCA_964616465.1	d__Bacteria;p__Bacteroidota;c__Bacteroidia;o__Chitinophagales;f__Chitinophagaceae;g__JAFLBI01;s__JAFLBI01 sp964616465	CAZTTO010000008.1_115	2.2e-53	115	137
GB_GCA_017988595.1	d__Bacteria;p__Bacteroidota;c__Bacteroidia;o__Chitinophagales;f__Chitinophagaceae;g__JAGNRR01;s__JAGNRR01 sp017988595	JAGNRR010000041.1_5	1e-51	115	135
GB_GCA_038258625.1	d__Bacteria;p__Bacteroidota;c__Bacteroidia;o__Chitinophagales;f__Chitinophagaceae;g__JAGNRR01;s__JAGNRR01 sp038258625	JBBSPP010000135.1_9	1.4e-51	115	137
GB_GCA_937981995.1	d__Bacteria;p__Bacteroidota;c__Bacteroidia;o__Chitinophagales;f__Chitinophagaceae;g__JAGNRR01;s__JAGNRR01 sp937981995	CALJNC010000009.1_37	8.5e-53	116	133
GB_GCA_938017685.1	d__Bacteria;p__Bacteroidota;c__Bacteroidia;o__Chitinophagales;f__Chitinophagaceae;g__JAGNRR01;s__JAGNRR01 sp938017685	CALIIL010000167.1_5	1e-51	116	135
GB_GCA_964389575.1	d__Bacteria;p__Bacteroidota;c__Bacteroidia;o__Chitinophagales;f__Chitinophagaceae;g__JAGNRR01;s__JAGNRR01 sp964389575	CAYMFF010000092.1_5	1.6e-52	116	132
GB_GCA_964409905.1	d__Bacteria;p__Bacteroidota;c__Bacteroidia;o__Chitinophagales;f__Chitinophagaceae;g__JAGNRR01;s__JAGNRR01 sp964409905	CAYPET010000035.1_8	4.4e-52	116	134
GB_GCA_964612525.1	d__Bacteria;p__Bacteroidota;c__Bacteroidia;o__Chitinophagales;f__Chitinophagaceae;g__JAGNRR01;s__JAGNRR01 sp964612525	CAZTCQ010000069.1_10	2.7e-52	116	133
GB_GCA_965230665.1	d__Bacteria;p__Bacteroidota;c__Bacteroidia;o__Chitinophagales;f__Chitinophagaceae;g__JAGNRR01;s__JAGNRR01 sp965230665	CBDDLM010000004.1_3009	1.4e-52	116	134
GB_GCA_028875875.1	d__Bacteria;p__Bacteroidota;c__Bacteroidia;o__Chitinophagales;f__Chitinophagaceae;g__JAGWUV01;s__JAGWUV01 sp028875875	JAGWUV010000019.1_22	1.2e-52	115	137
GB_GCA_023251275.1	d__Bacteria;p__Bacteroidota;c__Bacteroidia;o__Chitinophagales;f__Chitinophagaceae;g__JAHEZC01;s__JAHEZC01 sp023251275	JAHEZC010000175.1_6	3.1e-54	115	137
GB_GCA_023251215.1	d__Bacteria;p__Bacteroidota;c__Bacteroidia;o__Chitinophagales;f__Chitinophagaceae;g__JAHEZF01;s__JAHEZF01 sp023251215	JAHEZF010000099.1_2	2e-53	115	138
GB_GCA_021154405.1	d__Bacteria;p__Bacteroidota;c__Bacteroidia;o__Chitinophagales;f__Chitinophagaceae;g__JAJKIP01;s__JAJKIP01 sp021154405	JAJKIP010000266.1_8	1.3e-53	115	139
GB_GCA_037200685.1	d__Bacteria;p__Bacteroidota;c__Bacteroidia;o__Chitinophagales;f__Chitinophagaceae;g__JAJKIP01;s__JAJKIP01 sp037200685	JBBCIG010000003.1_57	8.7e-54	115	138
GB_GCA_040509055.1	d__Bacteria;p__Bacteroidota;c__Bacteroidia;o__Chitinophagales;f__Chitinophagaceae;g__JAJKIP01;s__JAJKIP01 sp040509055	JBEVLT010000312.1_3	2.2e-53	115	137
GB_GCA_021824855.1	d__Bacteria;p__Bacteroidota;c__Bacteroidia;o__Chitinophagales;f__Chitinophagaceae;g__JAKAJX01;s__JAKAJX01 sp021824855	JAKAJX010000089.1_8	8.2e-54	114	137
GB_GCA_027364735.1	d__Bacteria;p__Bacteroidota;c__Bacteroidia;o__Chitinophagales;f__Chitinophagaceae;g__JAKAJX01;s__JAKAJX01 sp027364735	DAHXOT010000007.1_9	9.3e-54	114	137
GB_GCA_029555415.1	d__Bacteria;p__Bacteroidota;c__Bacteroidia;o__Chitinophagales;f__Chitinophagaceae;g__JAKPSI01;s__JAKPSI01 sp029555415	JAKPSI010000033.1_46	1.7e-54	115	137
GB_GCA_033763355.1	d__Bacteria;p__Bacteroidota;c__Bacteroidia;o__Chitinophagales;f__Chitinophagaceae;g__JANRKT01;s__JANRKT01 sp033763355	JANRKT010000034.1_3	9.6e-54	116	135
GB_GCA_025451655.1	d__Bacteria;p__Bacteroidota;c__Bacteroidia;o__Chitinophagales;f__Chitinophagaceae;g__JANWKA01;s__JANWKA01 sp025451655	JANWKA010000168.1_4	8.5e-52	116	141
GB_GCA_035533815.1	d__Bacteria;p__Bacteroidota;c__Bacteroidia;o__Chitinophagales;f__Chitinophagaceae;g__JANWKA01;s__JANWKA01 sp035533815	DATLTB010000135.1_8	2e-51	115	136
GB_GCA_028288595.1	d__Bacteria;p__Bacteroidota;c__Bacteroidia;o__Chitinophagales;f__Chitinophagaceae;g__JAQBNK01;s__JAQBNK01 sp028288595	JAQBNK010000077.1_12	1.4e-54	115	136
GB_GCA_030053995.1	d__Bacteria;p__Bacteroidota;c__Bacteroidia;o__Chitinophagales;f__Chitinophagaceae;g__JASGCP01;s__JASGCP01 sp030053995	JASGCP010000001.1_19	5e-49	116	147
GB_GCA_965263285.1	d__Bacteria;p__Bacteroidota;c__Bacteroidia;o__Chitinophagales;f__Chitinophagaceae;g__JASGCP01;s__JASGCP01 sp965263285	CBDHHD010000016.1_1535	1.2e-52	115	146
GB_GCA_030053915.1	d__Bacteria;p__Bacteroidota;c__Bacteroidia;o__Chitinophagales;f__Chitinophagaceae;g__JASGCT01;s__JASGCT01 sp030053915	JASGCT010000070.1_4	6e-53	110	137
GB_GCA_031546985.1	d__Bacteria;p__Bacteroidota;c__Bacteroidia;o__Chitinophagales;f__Chitinophagaceae;g__JAVBJN01;s__JAVBJN01 sp031546985	JAVBJN010000071.1_38	5.1e-53	115	134
GB_GCA_031539345.1	d__Bacteria;p__Bacteroidota;c__Bacteroidia;o__Chitinophagales;f__Chitinophagaceae;g__JAVKMO01;s__JAVKMO01 sp031539345	JAVKMO010000014.1_93	1.3e-52	115	140
GB_GCA_043778255.1	d__Bacteria;p__Bacteroidota;c__Bacteroidia;o__Chitinophagales;f__Chitinophagaceae;g__JAYWGN01;s__JAYWGN01 sp043778255	JAYWGN010000013.1_104	1.4e-53	115	136
GB_GCA_039925965.1	d__Bacteria;p__Bacteroidota;c__Bacteroidia;o__Chitinophagales;f__Chitinophagaceae;g__JAZKFT01;s__JAZKFT01 sp039925965	JBDSXW010000048.1_11	1.3e-53	115	136
GB_GCA_040386335.1	d__Bacteria;p__Bacteroidota;c__Bacteroidia;o__Chitinophagales;f__Chitinophagaceae;g__JAZKFT01;s__JAZKFT01 sp040386335	JAZKFT010000021.1_179	1.4e-53	115	136
GB_GCA_043755055.1	d__Bacteria;p__Bacteroidota;c__Bacteroidia;o__Chitinophagales;f__Chitinophagaceae;g__JAZKFT01;s__JAZKFT01 sp043755055	JAYUTQ010000668.1_5	6.4e-54	115	136
GB_GCA_043760535.1	d__Bacteria;p__Bacteroidota;c__Bacteroidia;o__Chitinophagales;f__Chitinophagaceae;g__JAZKFT01;s__JAZKFT01 sp043760535	JAYUOV010000266.1_13	5.9e-54	115	136
GB_GCA_963845495.1	d__Bacteria;p__Bacteroidota;c__Bacteroidia;o__Chitinophagales;f__Chitinophagaceae;g__JAZKFT01;s__JAZKFT01 sp963845495	CAWJTH010000169.1_21	2e-53	115	136
GB_GCA_964242675.1	d__Bacteria;p__Bacteroidota;c__Bacteroidia;o__Chitinophagales;f__Chitinophagaceae;g__JAZKFT01;s__JAZKFT01 sp964242675	CAXTDG010000152.1_8	5.7e-54	115	136
GB_GCA_965246935.1	d__Bacteria;p__Bacteroidota;c__Bacteroidia;o__Chitinophagales;f__Chitinophagaceae;g__JAZKFT01;s__JAZKFT01 sp965246935	CBDFGC010000025.1_50	9.5e-54	115	136
GB_GCA_037144255.1	d__Bacteria;p__Bacteroidota;c__Bacteroidia;o__Chitinophagales;f__Chitinophagaceae;g__JBAWXE01;s__JBAWXE01 sp037144255	JBAWXE010000024.1_32	1.4e-52	115	135
GB_GCA_038207175.1	d__Bacteria;p__Bacteroidota;c__Bacteroidia;o__Chitinophagales;f__Chitinophagaceae;g__JBBRAD01;s__JBBRAD01 sp038207175	JBBRAD010000001.1_53	1e-54	115	135
GB_GCA_038206235.1	d__Bacteria;p__Bacteroidota;c__Bacteroidia;o__Chitinophagales;f__Chitinophagaceae;g__JBBRBB01;s__JBBRBB01 sp038206235	JBBRBB010000009.1_90	8.2e-53	115	139
GB_GCA_963806425.1	d__Bacteria;p__Bacteroidota;c__Bacteroidia;o__Chitinophagales;f__Chitinophagaceae;g__JBBRBB01;s__JBBRBB01 sp963806425	CAWDYB010000001.1_291	2.5e-53	115	138
GB_GCA_963830175.1	d__Bacteria;p__Bacteroidota;c__Bacteroidia;o__Chitinophagales;f__Chitinophagaceae;g__JBBRBB01;s__JBBRBB01 sp963830175	CAWHKV010000002.1_254	4.5e-53	115	138
GB_GCA_037190845.1	d__Bacteria;p__Bacteroidota;c__Bacteroidia;o__Chitinophagales;f__Chitinophagaceae;g__JBEBVQ01;s__JBEBVQ01 sp037190845	JBBCJI010000025.1_21	3.3e-53	115	134
GB_GCA_040392625.1	d__Bacteria;p__Bacteroidota;c__Bacteroidia;o__Chitinophagales;f__Chitinophagaceae;g__JBEBVQ01;s__JBEBVQ01 sp040392625	JBEBVQ010000021.1_6	2.1e-53	115	134
GB_GCA_964527735.1	d__Bacteria;p__Bacteroidota;c__Bacteroidia;o__Chitinophagales;f__Chitinophagaceae;g__JBEBVQ01;s__JBEBVQ01 sp964527735	CAZGPG010000033.1_19	3.4e-53	115	134
GB_GCA_964636205.1	d__Bacteria;p__Bacteroidota;c__Bacteroidia;o__Chitinophagales;f__Chitinophagaceae;g__JBEBVQ01;s__JBEBVQ01 sp964636205	CAZWPF010000016.1_20	2.1e-53	115	134
GB_GCA_004173255.1	d__Bacteria;p__Bacteroidota;c__Bacteroidia;o__Chitinophagales;f__Chitinophagaceae;g__JBEVJC01;s__JBEVJC01 sp004173255	SDZZ01000226.1_5	1.1e-53	115	137
GB_GCA_004173355.1	d__Bacteria;p__Bacteroidota;c__Bacteroidia;o__Chitinophagales;f__Chitinophagaceae;g__JBEVJC01;s__JBEVJC01 sp004173355	SEAD01000168.1_9	7.6e-54	115	136
GB_GCA_040510375.1	d__Bacteria;p__Bacteroidota;c__Bacteroidia;o__Chitinophagales;f__Chitinophagaceae;g__JBEVJC01;s__JBEVJC01 sp040510375	JBEVJC010000004.1_19	2.1e-53	115	137
GB_GCA_045985675.1	d__Bacteria;p__Bacteroidota;c__Bacteroidia;o__Chitinophagales;f__Chitinophagaceae;g__JBJOVA01;s__JBJOVA01 sp045985675	JBJOVA010000020.1_50	7.9e-52	114	137
GB_GCA_051647125.1	d__Bacteria;p__Bacteroidota;c__Bacteroidia;o__Chitinophagales;f__Chitinophagaceae;g__JBOFDP01;s__JBOFDP01 sp051647125	JBOFDP010000011.1_6	3.5e-50	110	133
GB_GCA_051004255.1	d__Bacteria;p__Bacteroidota;c__Bacteroidia;o__Chitinophagales;f__Chitinophagaceae;g__JBPCKN01;s__JBPCKN01 sp051004255	JBPCKN010000015.1_122	2.5e-54	115	136
GB_GCA_001464625.1	d__Bacteria;p__Bacteroidota;c__Bacteroidia;o__Chitinophagales;f__Chitinophagaceae;g__JJ008;s__JJ008 sp001464625	LNFJ01000089.1_2	4.4e-53	109	118
GB_GCA_037046685.1	d__Bacteria;p__Bacteroidota;c__Bacteroidia;o__Chitinophagales;f__Chitinophagaceae;g__JJ008;s__JJ008 sp002069045	JBAOGZ010000011.1_175	4.4e-54	115	137
GB_GCA_002127295.1	d__Bacteria;p__Bacteroidota;c__Bacteroidia;o__Chitinophagales;f__Chitinophagaceae;g__JJ008;s__JJ008 sp002127295	NFUV01000001.1_873	9.1e-54	115	138
GB_GCA_002342205.1	d__Bacteria;p__Bacteroidota;c__Bacteroidia;o__Chitinophagales;f__Chitinophagaceae;g__JJ008;s__JJ008 sp002342205	DDPN01000106.1_10	2.3e-55	115	137
GB_GCA_002352145.1	d__Bacteria;p__Bacteroidota;c__Bacteroidia;o__Chitinophagales;f__Chitinophagaceae;g__JJ008;s__JJ008 sp002352145	DEHX01000181.1_28	1.2e-54	115	137
GB_GCA_002378975.1	d__Bacteria;p__Bacteroidota;c__Bacteroidia;o__Chitinophagales;f__Chitinophagaceae;g__JJ008;s__JJ008 sp002378975	DFST01000019.1_20	1.4e-53	115	137
GB_GCA_003489485.1	d__Bacteria;p__Bacteroidota;c__Bacteroidia;o__Chitinophagales;f__Chitinophagaceae;g__JJ008;s__JJ008 sp003489485	DNMB01000013.1_14	9.7e-54	115	137
GB_GCA_005789565.1	d__Bacteria;p__Bacteroidota;c__Bacteroidia;o__Chitinophagales;f__Chitinophagaceae;g__JJ008;s__JJ008 sp005789565	SXXL01000032.1_18	4.5e-54	115	138
GB_GCA_005791465.1	d__Bacteria;p__Bacteroidota;c__Bacteroidia;o__Chitinophagales;f__Chitinophagaceae;g__JJ008;s__JJ008 sp005791465	SXWI01000026.1_6	2.4e-54	115	137
GB_GCA_013140985.1	d__Bacteria;p__Bacteroidota;c__Bacteroidia;o__Chitinophagales;f__Chitinophagaceae;g__JJ008;s__JJ008 sp013140985	JABFRU010000053.1_25	4.6e-54	115	157
GB_GCA_014190475.1	d__Bacteria;p__Bacteroidota;c__Bacteroidia;o__Chitinophagales;f__Chitinophagaceae;g__JJ008;s__JJ008 sp014190475	BJGL01000081.1_2	3e-54	115	137
GB_GCA_014879565.1	d__Bacteria;p__Bacteroidota;c__Bacteroidia;o__Chitinophagales;f__Chitinophagaceae;g__JJ008;s__JJ008 sp014879565	JACSRW010000032.1_250	1.3e-54	115	136
GB_GCA_016192105.1	d__Bacteria;p__Bacteroidota;c__Bacteroidia;o__Chitinophagales;f__Chitinophagaceae;g__JJ008;s__JJ008 sp016192105	JACPUV010000026.1_299	1.5e-53	115	137
GB_GCA_016219985.1	d__Bacteria;p__Bacteroidota;c__Bacteroidia;o__Chitinophagales;f__Chitinophagaceae;g__JJ008;s__JJ008 sp016219985	JACRJO010000032.1_61	2.9e-53	115	137
GB_GCA_016235125.1	d__Bacteria;p__Bacteroidota;c__Bacteroidia;o__Chitinophagales;f__Chitinophagaceae;g__JJ008;s__JJ008 sp016235125	JACRLZ010000002.1_248	2.4e-54	115	139
GB_GCA_016702745.1	d__Bacteria;p__Bacteroidota;c__Bacteroidia;o__Chitinophagales;f__Chitinophagaceae;g__JJ008;s__JJ008 sp016702745	JADJDJ010000003.1_683	3.4e-54	115	138
GB_GCA_016706055.1	d__Bacteria;p__Bacteroidota;c__Bacteroidia;o__Chitinophagales;f__Chitinophagaceae;g__JJ008;s__JJ008 sp016706055	JADJKL010000001.1_101	1.5e-53	115	137
GB_GCA_016708765.1	d__Bacteria;p__Bacteroidota;c__Bacteroidia;o__Chitinophagales;f__Chitinophagaceae;g__JJ008;s__JJ008 sp016708765	JADJFD010000008.1_67	1.3e-53	115	137
GB_GCA_016719015.1	d__Bacteria;p__Bacteroidota;c__Bacteroidia;o__Chitinophagales;f__Chitinophagaceae;g__JJ008;s__JJ008 sp016719015	JADKAZ010000008.1_85	7.8e-54	115	137
GB_GCA_016719165.1	d__Bacteria;p__Bacteroidota;c__Bacteroidia;o__Chitinophagales;f__Chitinophagaceae;g__JJ008;s__JJ008 sp016719165	JADKAJ010000001.1_234	9.7e-54	115	137
GB_GCA_016719815.1	d__Bacteria;p__Bacteroidota;c__Bacteroidia;o__Chitinophagales;f__Chitinophagaceae;g__JJ008;s__JJ008 sp016719815	JADJYK010000019.1_43	2.2e-31	70	112
GB_GCA_016720565.1	d__Bacteria;p__Bacteroidota;c__Bacteroidia;o__Chitinophagales;f__Chitinophagaceae;g__JJ008;s__JJ008 sp016720565	JADKKJ010000001.1_238	3.9e-54	115	137
GB_GCA_016720585.1	d__Bacteria;p__Bacteroidota;c__Bacteroidia;o__Chitinophagales;f__Chitinophagaceae;g__JJ008;s__JJ008 sp016720585	JADKKH010000006.1_258	7.2e-54	115	138
GB_GCA_016720745.1	d__Bacteria;p__Bacteroidota;c__Bacteroidia;o__Chitinophagales;f__Chitinophagaceae;g__JJ008;s__JJ008 sp016720745	JADKKA010000022.1_72	3.4e-54	115	138
GB_GCA_016720825.1	d__Bacteria;p__Bacteroidota;c__Bacteroidia;o__Chitinophagales;f__Chitinophagaceae;g__JJ008;s__JJ008 sp016720825	JADKJV010000004.1_35	2e-31	79	116
GB_GCA_016786885.1	d__Bacteria;p__Bacteroidota;c__Bacteroidia;o__Chitinophagales;f__Chitinophagaceae;g__JJ008;s__JJ008 sp016786885	JAEUVO010000033.1_164	3.5e-54	115	139
GB_GCA_016786965.1	d__Bacteria;p__Bacteroidota;c__Bacteroidia;o__Chitinophagales;f__Chitinophagaceae;g__JJ008;s__JJ008 sp016786965	JAEUVL010000889.1_14	3.1e-54	115	138
GB_GCA_016787125.1	d__Bacteria;p__Bacteroidota;c__Bacteroidia;o__Chitinophagales;f__Chitinophagaceae;g__JJ008;s__JJ008 sp016787125	JAEUVM010000323.1_9	4.9e-54	115	138
GB_GCA_016866355.1	d__Bacteria;p__Bacteroidota;c__Bacteroidia;o__Chitinophagales;f__Chitinophagaceae;g__JJ008;s__JJ008 sp016866355	VGMN01000001.1_191	3.7e-54	115	137
GB_GCA_016868455.1	d__Bacteria;p__Bacteroidota;c__Bacteroidia;o__Chitinophagales;f__Chitinophagaceae;g__JJ008;s__JJ008 sp016868455	VGGV01000011.1_43	9.9e-55	115	138
GB_GCA_016868475.1	d__Bacteria;p__Bacteroidota;c__Bacteroidia;o__Chitinophagales;f__Chitinophagaceae;g__JJ008;s__JJ008 sp016868475	VGGU01000010.1_35	2.7e-54	115	136
GB_GCA_016868585.1	d__Bacteria;p__Bacteroidota;c__Bacteroidia;o__Chitinophagales;f__Chitinophagaceae;g__JJ008;s__JJ008 sp016868585	VGGR01000005.1_76	2.9e-54	115	136
GB_GCA_016868775.1	d__Bacteria;p__Bacteroidota;c__Bacteroidia;o__Chitinophagales;f__Chitinophagaceae;g__JJ008;s__JJ008 sp016868775	VGFT01000007.1_19	7.8e-54	115	138
GB_GCA_016872155.1	d__Bacteria;p__Bacteroidota;c__Bacteroidia;o__Chitinophagales;f__Chitinophagaceae;g__JJ008;s__JJ008 sp016872155	VHBB01000004.1_102	1.4e-53	115	137
GB_GCA_016872195.1	d__Bacteria;p__Bacteroidota;c__Bacteroidia;o__Chitinophagales;f__Chitinophagaceae;g__JJ008;s__JJ008 sp016872195	VHAT01000021.1_13	3.2e-54	115	137
GB_GCA_017303855.1	d__Bacteria;p__Bacteroidota;c__Bacteroidia;o__Chitinophagales;f__Chitinophagaceae;g__JJ008;s__JJ008 sp017303855	JAFLBL010000001.1_466	1.5e-53	115	137
GB_GCA_018268055.1	d__Bacteria;p__Bacteroidota;c__Bacteroidia;o__Chitinophagales;f__Chitinophagaceae;g__JJ008;s__JJ008 sp018268055	JAFDXF010000002.1_32	3.2e-54	115	139
GB_GCA_020437365.1	d__Bacteria;p__Bacteroidota;c__Bacteroidia;o__Chitinophagales;f__Chitinophagaceae;g__JJ008;s__JJ008 sp020437365	JAGQWM010000059.1_6	4.5e-54	115	136
GB_GCA_022843585.1	d__Bacteria;p__Bacteroidota;c__Bacteroidia;o__Chitinophagales;f__Chitinophagaceae;g__JJ008;s__JJ008 sp022843585	JALHNJ010000001.1_1014	2.5e-53	115	138
GB_GCA_024643645.1	d__Bacteria;p__Bacteroidota;c__Bacteroidia;o__Chitinophagales;f__Chitinophagaceae;g__JJ008;s__JJ008 sp024643645	JAHEMN010000078.1_5	8.7e-54	115	137
GB_GCA_024643655.1	d__Bacteria;p__Bacteroidota;c__Bacteroidia;o__Chitinophagales;f__Chitinophagaceae;g__JJ008;s__JJ008 sp024643655	JAHEMM010000076.1_6	4.9e-54	115	137
GB_GCA_025449935.1	d__Bacteria;p__Bacteroidota;c__Bacteroidia;o__Chitinophagales;f__Chitinophagaceae;g__JJ008;s__JJ008 sp025449935	JANWIJ010000083.1_24	4.4e-54	115	137
GB_GCA_026391455.1	d__Bacteria;p__Bacteroidota;c__Bacteroidia;o__Chitinophagales;f__Chitinophagaceae;g__JJ008;s__JJ008 sp026391455	JAPLEH010000055.1_11	1.4e-54	115	138
GB_GCA_026415715.1	d__Bacteria;p__Bacteroidota;c__Bacteroidia;o__Chitinophagales;f__Chitinophagaceae;g__JJ008;s__JJ008 sp026415715	JAOAGO010000008.1_72	1.9e-55	115	138
GB_GCA_026785745.1	d__Bacteria;p__Bacteroidota;c__Bacteroidia;o__Chitinophagales;f__Chitinophagaceae;g__JJ008;s__JJ008 sp026785745	JAJAZO010000246.1_15	1.2e-53	115	153
GB_GCA_029558715.1	d__Bacteria;p__Bacteroidota;c__Bacteroidia;o__Chitinophagales;f__Chitinophagaceae;g__JJ008;s__JJ008 sp029558715	JAKQEA010000129.1_20	3.6e-54	115	139
GB_GCA_031371915.1	d__Bacteria;p__Bacteroidota;c__Bacteroidia;o__Chitinophagales;f__Chitinophagaceae;g__JJ008;s__JJ008 sp031371915	JANMKG010000107.1_13	1.8e-54	115	138
GB_GCA_031374245.1	d__Bacteria;p__Bacteroidota;c__Bacteroidia;o__Chitinophagales;f__Chitinophagaceae;g__JJ008;s__JJ008 sp031374245	JANMFO010000151.1_16	1.1e-53	115	137
GB_GCA_031386125.1	d__Bacteria;p__Bacteroidota;c__Bacteroidia;o__Chitinophagales;f__Chitinophagaceae;g__JJ008;s__JJ008 sp031386125	JANNCC010000310.1_3	5.3e-54	109	118
GB_GCA_031395125.1	d__Bacteria;p__Bacteroidota;c__Bacteroidia;o__Chitinophagales;f__Chitinophagaceae;g__JJ008;s__JJ008 sp031395125	JANNUI010000155.1_3	2.4e-53	115	138
GB_GCA_031397865.1	d__Bacteria;p__Bacteroidota;c__Bacteroidia;o__Chitinophagales;f__Chitinophagaceae;g__JJ008;s__JJ008 sp031397865	JANNMN010000014.1_56	6.2e-54	115	138
GB_GCA_031400855.1	d__Bacteria;p__Bacteroidota;c__Bacteroidia;o__Chitinophagales;f__Chitinophagaceae;g__JJ008;s__JJ008 sp031400855	JANNQR010000019.1_7	9.4e-54	115	138
GB_GCA_031406595.1	d__Bacteria;p__Bacteroidota;c__Bacteroidia;o__Chitinophagales;f__Chitinophagaceae;g__JJ008;s__JJ008 sp031406595	JANOHQ010000021.1_3	1.3e-53	115	138
GB_GCA_031422725.1	d__Bacteria;p__Bacteroidota;c__Bacteroidia;o__Chitinophagales;f__Chitinophagaceae;g__JJ008;s__JJ008 sp031422725	JANPMI010000301.1_18	7e-54	115	138
GB_GCA_031441485.1	d__Bacteria;p__Bacteroidota;c__Bacteroidia;o__Chitinophagales;f__Chitinophagaceae;g__JJ008;s__JJ008 sp031441485	JANOEQ010000097.1_8	1.9e-53	115	138
GB_GCA_032654705.1	d__Bacteria;p__Bacteroidota;c__Bacteroidia;o__Chitinophagales;f__Chitinophagaceae;g__JJ008;s__JJ008 sp032654705	JAULAZ010000003.1_313	4.6e-54	115	137
GB_GCA_034408705.1	d__Bacteria;p__Bacteroidota;c__Bacteroidia;o__Chitinophagales;f__Chitinophagaceae;g__JJ008;s__JJ008 sp034408705	JAWXCO010000016.1_4	1.5e-53	115	138
GB_GCA_035318845.1	d__Bacteria;p__Bacteroidota;c__Bacteroidia;o__Chitinophagales;f__Chitinophagaceae;g__JJ008;s__JJ008 sp035318845	DATHDV010000148.1_25	2.3e-54	115	138
GB_GCA_035328345.1	d__Bacteria;p__Bacteroidota;c__Bacteroidia;o__Chitinophagales;f__Chitinophagaceae;g__JJ008;s__JJ008 sp035328345	DAOLIV010000012.1_11	2.5e-54	115	184
GB_GCA_035439185.1	d__Bacteria;p__Bacteroidota;c__Bacteroidia;o__Chitinophagales;f__Chitinophagaceae;g__JJ008;s__JJ008 sp035439185	DAORJS010000172.1_7	2.4e-54	115	138
GB_GCA_035439525.1	d__Bacteria;p__Bacteroidota;c__Bacteroidia;o__Chitinophagales;f__Chitinophagaceae;g__JJ008;s__JJ008 sp035439525	DAORKK010000169.1_7	8e-54	115	137
GB_GCA_035526625.1	d__Bacteria;p__Bacteroidota;c__Bacteroidia;o__Chitinophagales;f__Chitinophagaceae;g__JJ008;s__JJ008 sp035526625	DATLCB010000304.1_7	1.6e-54	115	138
GB_GCA_036275415.1	d__Bacteria;p__Bacteroidota;c__Bacteroidia;o__Chitinophagales;f__Chitinophagaceae;g__JJ008;s__JJ008 sp036275415	DASUDW010000047.1_5	1.2e-54	115	137
GB_GCA_037045195.1	d__Bacteria;p__Bacteroidota;c__Bacteroidia;o__Chitinophagales;f__Chitinophagaceae;g__JJ008;s__JJ008 sp037045195	JBAOIB010000001.1_178	1.8e-54	115	139
GB_GCA_037045605.1	d__Bacteria;p__Bacteroidota;c__Bacteroidia;o__Chitinophagales;f__Chitinophagaceae;g__JJ008;s__JJ008 sp037045605	JBAOHK010000011.1_59	2.8e-54	115	138
GB_GCA_037447355.1	d__Bacteria;p__Bacteroidota;c__Bacteroidia;o__Chitinophagales;f__Chitinophagaceae;g__JJ008;s__JJ008 sp037447355	JBBIGW010000048.1_9	2.1e-53	115	137
GB_GCA_038257235.1	d__Bacteria;p__Bacteroidota;c__Bacteroidia;o__Chitinophagales;f__Chitinophagaceae;g__JJ008;s__JJ008 sp038257235	JBBSJN010000102.1_5	2e-53	115	137
GB_GCA_039796695.1	d__Bacteria;p__Bacteroidota;c__Bacteroidia;o__Chitinophagales;f__Chitinophagaceae;g__JJ008;s__JJ008 sp039796695	JBDKJF010000024.1_7	5.8e-55	115	136
GB_GCA_039921505.1	d__Bacteria;p__Bacteroidota;c__Bacteroidia;o__Chitinophagales;f__Chitinophagaceae;g__JJ008;s__JJ008 sp039921505	JBDSBR010000029.1_102	3.3e-54	115	138
GB_GCA_039930245.1	d__Bacteria;p__Bacteroidota;c__Bacteroidia;o__Chitinophagales;f__Chitinophagaceae;g__JJ008;s__JJ008 sp039930245	JBDSPR010000035.1_4	2.7e-54	115	139
GB_GCA_040080515.1	d__Bacteria;p__Bacteroidota;c__Bacteroidia;o__Chitinophagales;f__Chitinophagaceae;g__JJ008;s__JJ008 sp040080515	JBEBIF010000393.1_3	1.1e-53	115	138
GB_GCA_041175905.1	d__Bacteria;p__Bacteroidota;c__Bacteroidia;o__Chitinophagales;f__Chitinophagaceae;g__JJ008;s__JJ008 sp041175905	JBEDEC010000128.1_2	3.3e-55	115	137
GB_GCA_041486045.1	d__Bacteria;p__Bacteroidota;c__Bacteroidia;o__Chitinophagales;f__Chitinophagaceae;g__JJ008;s__JJ008 sp041486045	JBGPKR010000012.1_7	2.2e-54	115	138
GB_GCA_041738795.1	d__Bacteria;p__Bacteroidota;c__Bacteroidia;o__Chitinophagales;f__Chitinophagaceae;g__JJ008;s__JJ008 sp041738795	JBGSPB010000011.1_115	9.5e-54	115	137
GB_GCA_043742885.1	d__Bacteria;p__Bacteroidota;c__Bacteroidia;o__Chitinophagales;f__Chitinophagaceae;g__JJ008;s__JJ008 sp043742885	JAYTXP010000090.1_6	4.8e-54	115	137
GB_GCA_044220915.1	d__Bacteria;p__Bacteroidota;c__Bacteroidia;o__Chitinophagales;f__Chitinophagaceae;g__JJ008;s__JJ008 sp044220915	JBGAQD010000001.1_77	2.4e-54	115	138
GB_GCA_044221225.1	d__Bacteria;p__Bacteroidota;c__Bacteroidia;o__Chitinophagales;f__Chitinophagaceae;g__JJ008;s__JJ008 sp044221225	JBGAPQ010000011.1_85	2.5e-54	115	159
GB_GCA_044229375.1	d__Bacteria;p__Bacteroidota;c__Bacteroidia;o__Chitinophagales;f__Chitinophagaceae;g__JJ008;s__JJ008 sp044229375	JBGATE010000023.1_10	6.4e-54	115	138
GB_GCA_044229985.1	d__Bacteria;p__Bacteroidota;c__Bacteroidia;o__Chitinophagales;f__Chitinophagaceae;g__JJ008;s__JJ008 sp044229985	JBGARY010000027.1_17	2.6e-54	115	137
GB_GCA_044235515.1	d__Bacteria;p__Bacteroidota;c__Bacteroidia;o__Chitinophagales;f__Chitinophagaceae;g__JJ008;s__JJ008 sp044235515	JBIIHS010000003.1_6	3e-54	115	137
GB_GCA_044238505.1	d__Bacteria;p__Bacteroidota;c__Bacteroidia;o__Chitinophagales;f__Chitinophagaceae;g__JJ008;s__JJ008 sp044238505	JBIIDB010000007.1_15	5.6e-54	115	137
GB_GCA_044351575.1	d__Bacteria;p__Bacteroidota;c__Bacteroidia;o__Chitinophagales;f__Chitinophagaceae;g__JJ008;s__JJ008 sp044351575	JBILFN010000010.1_7	1.4e-53	115	137
GB_GCA_044375755.1	d__Bacteria;p__Bacteroidota;c__Bacteroidia;o__Chitinophagales;f__Chitinophagaceae;g__JJ008;s__JJ008 sp044375755	JBILMC010000139.1_1	2e-55	115	137
GB_GCA_046048175.1	d__Bacteria;p__Bacteroidota;c__Bacteroidia;o__Chitinophagales;f__Chitinophagaceae;g__JJ008;s__JJ008 sp046048175	JBJOGP010000031.1_9	2e-55	115	137
GB_GCA_046081865.1	d__Bacteria;p__Bacteroidota;c__Bacteroidia;o__Chitinophagales;f__Chitinophagaceae;g__JJ008;s__JJ008 sp046081865	JBJTWT010000027.1_7	6.3e-54	115	137
GB_GCA_046081925.1	d__Bacteria;p__Bacteroidota;c__Bacteroidia;o__Chitinophagales;f__Chitinophagaceae;g__JJ008;s__JJ008 sp046081925	JBJTWV010000028.1_62	2.9e-54	115	137
GB_GCA_046093525.1	d__Bacteria;p__Bacteroidota;c__Bacteroidia;o__Chitinophagales;f__Chitinophagaceae;g__JJ008;s__JJ008 sp046093525	JBJTFT010000042.1_9	5.1e-54	115	137
GB_GCA_046300055.1	d__Bacteria;p__Bacteroidota;c__Bacteroidia;o__Chitinophagales;f__Chitinophagaceae;g__JJ008;s__JJ008 sp046300055	JBKCMR010000001.1_77	4.8e-54	115	136
GB_GCA_046329665.1	d__Bacteria;p__Bacteroidota;c__Bacteroidia;o__Chitinophagales;f__Chitinophagaceae;g__JJ008;s__JJ008 sp046329665	JAXLUG010000004.1_214	2.5e-54	115	139
GB_GCA_046596515.1	d__Bacteria;p__Bacteroidota;c__Bacteroidia;o__Chitinophagales;f__Chitinophagaceae;g__JJ008;s__JJ008 sp046596515	JBKJMI010000069.1_65	5.1e-54	115	137
GB_GCA_046598205.1	d__Bacteria;p__Bacteroidota;c__Bacteroidia;o__Chitinophagales;f__Chitinophagaceae;g__JJ008;s__JJ008 sp046598205	JBKJIX010000039.1_33	1.3e-53	115	138
GB_GCA_046716235.1	d__Bacteria;p__Bacteroidota;c__Bacteroidia;o__Chitinophagales;f__Chitinophagaceae;g__JJ008;s__JJ008 sp046716235	JBKJXQ010000131.1_2	1.2e-53	115	138
GB_GCA_049421765.1	d__Bacteria;p__Bacteroidota;c__Bacteroidia;o__Chitinophagales;f__Chitinophagaceae;g__JJ008;s__JJ008 sp049421765	JBMSNP010000057.1_16	7.1e-54	115	138
GB_GCA_049425065.1	d__Bacteria;p__Bacteroidota;c__Bacteroidia;o__Chitinophagales;f__Chitinophagaceae;g__JJ008;s__JJ008 sp049425065	JBMSWW010000048.1_10	1.8e-54	115	137
GB_GCA_049644925.1	d__Bacteria;p__Bacteroidota;c__Bacteroidia;o__Chitinophagales;f__Chitinophagaceae;g__JJ008;s__JJ008 sp049644925	JBARSW010000608.1_1	1.1e-53	115	138
GB_GCA_052389635.1	d__Bacteria;p__Bacteroidota;c__Bacteroidia;o__Chitinophagales;f__Chitinophagaceae;g__JJ008;s__JJ008 sp052389635	JBQTHS010000096.1_8	2.5e-54	115	138
GB_GCA_903846615.1	d__Bacteria;p__Bacteroidota;c__Bacteroidia;o__Chitinophagales;f__Chitinophagaceae;g__JJ008;s__JJ008 sp903846615	CAINBK010000253.1_4	3.4e-54	115	137
GB_GCA_903879995.1	d__Bacteria;p__Bacteroidota;c__Bacteroidia;o__Chitinophagales;f__Chitinophagaceae;g__JJ008;s__JJ008 sp903879995	CAIRNW010000140.1_7	3.7e-54	115	137
GB_GCA_937858715.1	d__Bacteria;p__Bacteroidota;c__Bacteroidia;o__Chitinophagales;f__Chitinophagaceae;g__JJ008;s__JJ008 sp937858715	CALLZY010000147.1_55	1.2e-54	115	137
GB_GCA_943371565.1	d__Bacteria;p__Bacteroidota;c__Bacteroidia;o__Chitinophagales;f__Chitinophagaceae;g__JJ008;s__JJ008 sp943371565	CALRVH010000021.1_33	9e-54	115	138
GB_GCA_943372905.1	d__Bacteria;p__Bacteroidota;c__Bacteroidia;o__Chitinophagales;f__Chitinophagaceae;g__JJ008;s__JJ008 sp943372905	CALSAT010000091.1_8	2.7e-54	115	138
GB_GCA_947456825.1	d__Bacteria;p__Bacteroidota;c__Bacteroidia;o__Chitinophagales;f__Chitinophagaceae;g__JJ008;s__JJ008 sp947456825	CANGTM010000007.1_13	1.4e-53	115	137
GB_GCA_947457465.1	d__Bacteria;p__Bacteroidota;c__Bacteroidia;o__Chitinophagales;f__Chitinophagaceae;g__JJ008;s__JJ008 sp947457465	CANGWB010000033.1_11	4.2e-54	115	136
GB_GCA_947458335.1	d__Bacteria;p__Bacteroidota;c__Bacteroidia;o__Chitinophagales;f__Chitinophagaceae;g__JJ008;s__JJ008 sp947458335	CANGYW010000017.1_25	1.4e-53	115	137
GB_GCA_947458625.1	d__Bacteria;p__Bacteroidota;c__Bacteroidia;o__Chitinophagales;f__Chitinophagaceae;g__JJ008;s__JJ008 sp947458625	CANGZN010000004.1_2	3.9e-54	115	136
GB_GCA_963710055.1	d__Bacteria;p__Bacteroidota;c__Bacteroidia;o__Chitinophagales;f__Chitinophagaceae;g__JJ008;s__JJ008 sp963710055	CAVPYW010000001.1_71	7e-55	110	119
GB_GCA_963754585.1	d__Bacteria;p__Bacteroidota;c__Bacteroidia;o__Chitinophagales;f__Chitinophagaceae;g__JJ008;s__JJ008 sp963754585	CAVWGT010000006.1_3687	3e-53	115	138
GB_GCA_963840755.1	d__Bacteria;p__Bacteroidota;c__Bacteroidia;o__Chitinophagales;f__Chitinophagaceae;g__JJ008;s__JJ008 sp963840755	CAWJAG010000031.1_41	2.3e-54	111	119
GB_GCA_964229195.1	d__Bacteria;p__Bacteroidota;c__Bacteroidia;o__Chitinophagales;f__Chitinophagaceae;g__JJ008;s__JJ008 sp964229195	CAXRAX010000068.1_4	4.6e-54	115	138
GB_GCA_964343645.1	d__Bacteria;p__Bacteroidota;c__Bacteroidia;o__Chitinophagales;f__Chitinophagaceae;g__JJ008;s__JJ008 sp964343645	CAYFLE010000236.1_1	1.1e-54	115	137
GB_GCA_964358155.1	d__Bacteria;p__Bacteroidota;c__Bacteroidia;o__Chitinophagales;f__Chitinophagaceae;g__JJ008;s__JJ008 sp964358155	CAYHPA010000037.1_3	7.9e-53	115	138
GB_GCA_964386395.1	d__Bacteria;p__Bacteroidota;c__Bacteroidia;o__Chitinophagales;f__Chitinophagaceae;g__JJ008;s__JJ008 sp964386395	CAYLRV010000021.1_74	3.6e-54	115	138
GB_GCA_964399755.1	d__Bacteria;p__Bacteroidota;c__Bacteroidia;o__Chitinophagales;f__Chitinophagaceae;g__JJ008;s__JJ008 sp964399755	CAYNSL010000231.1_1	5.5e-54	115	138
GB_GCA_964409055.1	d__Bacteria;p__Bacteroidota;c__Bacteroidia;o__Chitinophagales;f__Chitinophagaceae;g__JJ008;s__JJ008 sp964409055	CAYPBW010000063.1_4	1.1e-54	115	137
GB_GCA_964424155.1	d__Bacteria;p__Bacteroidota;c__Bacteroidia;o__Chitinophagales;f__Chitinophagaceae;g__JJ008;s__JJ008 sp964424155	CAYRHU010000028.1_1	6.9e-55	115	138
GB_GCA_964431095.1	d__Bacteria;p__Bacteroidota;c__Bacteroidia;o__Chitinophagales;f__Chitinophagaceae;g__JJ008;s__JJ008 sp964431095	CAYSIU010000257.1_5	5.1e-53	115	138
GB_GCA_964443345.1	d__Bacteria;p__Bacteroidota;c__Bacteroidia;o__Chitinophagales;f__Chitinophagaceae;g__JJ008;s__JJ008 sp964443345	CAYUCU010000142.1_11	1.1e-53	115	138
GB_GCA_964453625.1	d__Bacteria;p__Bacteroidota;c__Bacteroidia;o__Chitinophagales;f__Chitinophagaceae;g__JJ008;s__JJ008 sp964453625	CAYVSH010000164.1_4	5.9e-54	115	137
GB_GCA_964473035.1	d__Bacteria;p__Bacteroidota;c__Bacteroidia;o__Chitinophagales;f__Chitinophagaceae;g__JJ008;s__JJ008 sp964473035	CAYYMK010000025.1_35	5.5e-55	115	136
GB_GCA_964519865.1	d__Bacteria;p__Bacteroidota;c__Bacteroidia;o__Chitinophagales;f__Chitinophagaceae;g__JJ008;s__JJ008 sp964519865	CAZFLL010000046.1_13	1.3e-53	115	137
GB_GCA_964525285.1	d__Bacteria;p__Bacteroidota;c__Bacteroidia;o__Chitinophagales;f__Chitinophagaceae;g__JJ008;s__JJ008 sp964525285	CAZGGQ010000002.1_10	2.5e-54	115	138
GB_GCA_964560445.1	d__Bacteria;p__Bacteroidota;c__Bacteroidia;o__Chitinophagales;f__Chitinophagaceae;g__JJ008;s__JJ008 sp964560445	CAZLLT010000006.1_11	3.3e-54	115	136
GB_GCA_964576375.1	d__Bacteria;p__Bacteroidota;c__Bacteroidia;o__Chitinophagales;f__Chitinophagaceae;g__JJ008;s__JJ008 sp964576375	CAZNUR010000008.1_47	2.2e-54	115	136
GB_GCA_964606155.1	d__Bacteria;p__Bacteroidota;c__Bacteroidia;o__Chitinophagales;f__Chitinophagaceae;g__JJ008;s__JJ008 sp964606155	CAZSGD010000009.1_39	4.3e-54	115	139
GB_GCA_964634265.1	d__Bacteria;p__Bacteroidota;c__Bacteroidia;o__Chitinophagales;f__Chitinophagaceae;g__JJ008;s__JJ008 sp964634265	CAZWIM010000027.1_17	1.2e-54	115	137
GB_GCA_964641575.1	d__Bacteria;p__Bacteroidota;c__Bacteroidia;o__Chitinophagales;f__Chitinophagaceae;g__JJ008;s__JJ008 sp964641575	CAZXMP010000093.1_2	2.5e-53	115	138
GB_GCA_964652845.1	d__Bacteria;p__Bacteroidota;c__Bacteroidia;o__Chitinophagales;f__Chitinophagaceae;g__JJ008;s__JJ008 sp964652845	CAZZDQ010000023.1_6	7.3e-55	115	142
RS_GCF_007830055.1	d__Bacteria;p__Bacteroidota;c__Bacteroidia;o__Chitinophagales;f__Chitinophagaceae;g__Lacibacter;s__Lacibacter cauensis	NZ_VLLE01000006.1_396	6e-55	115	135
RS_GCF_004118265.1	d__Bacteria;p__Bacteroidota;c__Bacteroidia;o__Chitinophagales;f__Chitinophagaceae;g__Lacibacter;s__Lacibacter luteus	NZ_SDHW01000001.1_1389	6.1e-55	115	135
GB_GCA_943368955.1	d__Bacteria;p__Bacteroidota;c__Bacteroidia;o__Chitinophagales;f__Chitinophagaceae;g__Lacibacter;s__Lacibacter pinensis_A	CALRLY020000001.1_624	8.3e-55	115	136
RS_GCF_014168535.1	d__Bacteria;p__Bacteroidota;c__Bacteroidia;o__Chitinophagales;f__Chitinophagaceae;g__Lacibacter;s__Lacibacter sediminis	NZ_CP060007.1_906	1.8e-54	115	135
GB_GCA_002337125.1	d__Bacteria;p__Bacteroidota;c__Bacteroidia;o__Chitinophagales;f__Chitinophagaceae;g__Lacibacter;s__Lacibacter sp002337125	DDFJ01000002.1_126	1.7e-53	115	135
GB_GCA_009996555.1	d__Bacteria;p__Bacteroidota;c__Bacteroidia;o__Chitinophagales;f__Chitinophagaceae;g__Lacibacter;s__Lacibacter sp009996555	JAACZX010000512.1_4	3.8e-54	115	135
GB_GCA_018970395.1	d__Bacteria;p__Bacteroidota;c__Bacteroidia;o__Chitinophagales;f__Chitinophagaceae;g__Lacibacter;s__Lacibacter sp018970395	JAGWWM010000008.1_72	2.6e-55	115	135
GB_GCA_019747705.1	d__Bacteria;p__Bacteroidota;c__Bacteroidia;o__Chitinophagales;f__Chitinophagaceae;g__Lacibacter;s__Lacibacter sp019747705	JAIEQM010000026.1_95	5.2e-55	115	137
GB_GCA_019752045.1	d__Bacteria;p__Bacteroidota;c__Bacteroidia;o__Chitinophagales;f__Chitinophagaceae;g__Lacibacter;s__Lacibacter sp019752045	JAIEMP010000001.1_53	5.5e-55	116	135
GB_GCA_022841365.1	d__Bacteria;p__Bacteroidota;c__Bacteroidia;o__Chitinophagales;f__Chitinophagaceae;g__Lacibacter;s__Lacibacter sp022841365	JALHRP010000011.1_39	6.5e-55	116	135
GB_GCA_023428755.1	d__Bacteria;p__Bacteroidota;c__Bacteroidia;o__Chitinophagales;f__Chitinophagaceae;g__Lacibacter;s__Lacibacter sp023428755	JAEYWX010000023.1_50	3.5e-54	115	135
GB_GCA_031401115.1	d__Bacteria;p__Bacteroidota;c__Bacteroidia;o__Chitinophagales;f__Chitinophagaceae;g__Lacibacter;s__Lacibacter sp031401115	JANNRE010000002.1_68	7e-55	115	135
GB_GCA_031407835.1	d__Bacteria;p__Bacteroidota;c__Bacteroidia;o__Chitinophagales;f__Chitinophagaceae;g__Lacibacter;s__Lacibacter sp031407835	JANOIQ010000054.1_9	2.3e-54	116	136
GB_GCA_032110905.1	d__Bacteria;p__Bacteroidota;c__Bacteroidia;o__Chitinophagales;f__Chitinophagaceae;g__Lacibacter;s__Lacibacter sp032110905	JAULVS010000016.1_3	7e-55	115	136
RS_GCF_035299325.1	d__Bacteria;p__Bacteroidota;c__Bacteroidia;o__Chitinophagales;f__Chitinophagaceae;g__Lacibacter;s__Lacibacter sp035299325	NZ_DATGWT010000001.1_83	2e-54	115	135
GB_GCA_036675885.1	d__Bacteria;p__Bacteroidota;c__Bacteroidia;o__Chitinophagales;f__Chitinophagaceae;g__Lacibacter;s__Lacibacter sp036675885	JAKFDY010000082.1_8	2.9e-54	115	135
GB_GCA_036758725.1	d__Bacteria;p__Bacteroidota;c__Bacteroidia;o__Chitinophagales;f__Chitinophagaceae;g__Lacibacter;s__Lacibacter sp036758725	DAIOWB010000163.1_2	1.2e-55	116	137
GB_GCA_050916065.1	d__Bacteria;p__Bacteroidota;c__Bacteroidia;o__Chitinophagales;f__Chitinophagaceae;g__Lacibacter;s__Lacibacter sp036822215	CP051137.1_1582	4e-55	115	136
RS_GCF_037892425.1	d__Bacteria;p__Bacteroidota;c__Bacteroidia;o__Chitinophagales;f__Chitinophagaceae;g__Lacibacter;s__Lacibacter sp037892425	NZ_JBBKTT010000001.1_1985	1.8e-54	115	135
RS_GCF_037892605.1	d__Bacteria;p__Bacteroidota;c__Bacteroidia;o__Chitinophagales;f__Chitinophagaceae;g__Lacibacter;s__Lacibacter sp037892605	NZ_JBBKTU010000001.1_1987	6.8e-55	116	135
GB_GCA_040081135.1	d__Bacteria;p__Bacteroidota;c__Bacteroidia;o__Chitinophagales;f__Chitinophagaceae;g__Lacibacter;s__Lacibacter sp040081135	JBEBHT010000032.1_18	2.1e-54	115	136
GB_GCA_043754995.1	d__Bacteria;p__Bacteroidota;c__Bacteroidia;o__Chitinophagales;f__Chitinophagaceae;g__Lacibacter;s__Lacibacter sp043754995	JAYUTS010000216.1_9	6.5e-55	116	135
GB_GCA_044342435.1	d__Bacteria;p__Bacteroidota;c__Bacteroidia;o__Chitinophagales;f__Chitinophagaceae;g__Lacibacter;s__Lacibacter sp044342435	JBIIPV010000090.1_2	7.2e-55	115	136
RS_GCF_045780045.1	d__Bacteria;p__Bacteroidota;c__Bacteroidia;o__Chitinophagales;f__Chitinophagaceae;g__Lacibacter;s__Lacibacter sp045780045	NZ_CP116002.1_2818	3.9e-55	115	136
GB_GCA_046297415.1	d__Bacteria;p__Bacteroidota;c__Bacteroidia;o__Chitinophagales;f__Chitinophagaceae;g__Lacibacter;s__Lacibacter sp046297415	JBKBIL010000009.1_88	1.2e-55	116	135
GB_GCA_046301455.1	d__Bacteria;p__Bacteroidota;c__Bacteroidia;o__Chitinophagales;f__Chitinophagaceae;g__Lacibacter;s__Lacibacter sp046301455	JBKCJY010000414.1_10	1.9e-54	115	136
GB_GCA_046303015.1	d__Bacteria;p__Bacteroidota;c__Bacteroidia;o__Chitinophagales;f__Chitinophagaceae;g__Lacibacter;s__Lacibacter sp046303015	JBKCGY010000089.1_13	4.8e-55	115	135
GB_GCA_047601965.1	d__Bacteria;p__Bacteroidota;c__Bacteroidia;o__Chitinophagales;f__Chitinophagaceae;g__Lacibacter;s__Lacibacter sp047601965	JASGIJ010000001.1_3658	1.5e-53	115	135
GB_GCA_049240625.1	d__Bacteria;p__Bacteroidota;c__Bacteroidia;o__Chitinophagales;f__Chitinophagaceae;g__Lacibacter;s__Lacibacter sp049240625	JBMLSG010000099.1_30	8.7e-54	115	135
GB_GCA_035323865.1	d__Bacteria;p__Bacteroidota;c__Bacteroidia;o__Chitinophagales;f__Chitinophagaceae;g__Lacibacter;s__Lacibacter sp937862815	DAOLCP010000004.1_115	1.1e-54	115	135
GB_GCA_937907395.1	d__Bacteria;p__Bacteroidota;c__Bacteroidia;o__Chitinophagales;f__Chitinophagaceae;g__Lacibacter;s__Lacibacter sp937907395	CALCII010000001.1_45	8.4e-55	115	135
GB_GCA_947085245.1	d__Bacteria;p__Bacteroidota;c__Bacteroidia;o__Chitinophagales;f__Chitinophagaceae;g__Lacibacter;s__Lacibacter sp947085245	CAMTVU010000093.1_17	3.4e-54	116	135
GB_GCA_947456025.1	d__Bacteria;p__Bacteroidota;c__Bacteroidia;o__Chitinophagales;f__Chitinophagaceae;g__Lacibacter;s__Lacibacter sp947456025	CANGQQ010000023.1_9	8.7e-54	115	135
GB_GCA_963830845.1	d__Bacteria;p__Bacteroidota;c__Bacteroidia;o__Chitinophagales;f__Chitinophagaceae;g__Lacibacter;s__Lacibacter sp963830845	CAWHOR010000070.1_18	7.3e-55	116	135
GB_GCA_964392955.1	d__Bacteria;p__Bacteroidota;c__Bacteroidia;o__Chitinophagales;f__Chitinophagaceae;g__Lacibacter;s__Lacibacter sp964392955	CAYMSG010000116.1_8	4e-55	116	135
GB_GCA_964409025.1	d__Bacteria;p__Bacteroidota;c__Bacteroidia;o__Chitinophagales;f__Chitinophagaceae;g__Lacibacter;s__Lacibacter sp964409025	CAYPBV010000013.1_41	4e-55	115	136
GB_GCA_964580775.1	d__Bacteria;p__Bacteroidota;c__Bacteroidia;o__Chitinophagales;f__Chitinophagaceae;g__Lacibacter;s__Lacibacter sp964580775	CAZOLW010000007.1_2	2.1e-54	115	136
GB_GCA_964654305.1	d__Bacteria;p__Bacteroidota;c__Bacteroidia;o__Chitinophagales;f__Chitinophagaceae;g__Lacibacter;s__Lacibacter sp964654305	CAZZJD010000276.1_3	2.9e-54	115	135
RS_GCF_013106755.1	d__Bacteria;p__Bacteroidota;c__Bacteroidia;o__Chitinophagales;f__Chitinophagaceae;g__Limnovirga;s__Limnovirga soli	NZ_WHPF01000003.1_53	1.3e-53	115	140
GB_GCA_002390845.1	d__Bacteria;p__Bacteroidota;c__Bacteroidia;o__Chitinophagales;f__Chitinophagaceae;g__Limnovirga;s__Limnovirga sp002390845	DGQT01000050.1_66	7.8e-54	115	179
GB_GCA_025351145.1	d__Bacteria;p__Bacteroidota;c__Bacteroidia;o__Chitinophagales;f__Chitinophagaceae;g__Limnovirga;s__Limnovirga sp025351145	JANXWM010000452.1_9	3.4e-54	115	146
GB_GCA_038203525.1	d__Bacteria;p__Bacteroidota;c__Bacteroidia;o__Chitinophagales;f__Chitinophagaceae;g__Limnovirga;s__Limnovirga sp038203525	JBBRDW010000070.1_18	2.5e-54	115	146
GB_GCA_043779285.1	d__Bacteria;p__Bacteroidota;c__Bacteroidia;o__Chitinophagales;f__Chitinophagaceae;g__MGR-bin208;s__MGR-bin208 sp043779285	JAYWEL010000141.1_2	2.3e-54	115	134
GB_GCA_043780275.1	d__Bacteria;p__Bacteroidota;c__Bacteroidia;o__Chitinophagales;f__Chitinophagaceae;g__MGR-bin208;s__MGR-bin208 sp043780275	JAYWCV010000303.1_1	2.9e-23	53	59
GB_GCA_001897155.1	d__Bacteria;p__Bacteroidota;c__Bacteroidia;o__Chitinophagales;f__Chitinophagaceae;g__MKSF01;s__MKSF01 sp001897155	MKSF01000014.1_174	8.5e-53	116	135
GB_GCA_037190225.1	d__Bacteria;p__Bacteroidota;c__Bacteroidia;o__Chitinophagales;f__Chitinophagaceae;g__MKSF01;s__MKSF01 sp037190225	JBBCJL010000001.1_296	7.2e-53	116	135
GB_GCA_964429515.1	d__Bacteria;p__Bacteroidota;c__Bacteroidia;o__Chitinophagales;f__Chitinophagaceae;g__MKSF01;s__MKSF01 sp964429515	CAYSCJ010000032.1_3	6.1e-53	116	136
GB_GCA_964448955.1	d__Bacteria;p__Bacteroidota;c__Bacteroidia;o__Chitinophagales;f__Chitinophagaceae;g__MKSF01;s__MKSF01 sp964448955	CAYUXT010000038.1_4	6.6e-53	116	135
GB_GCA_001897835.1	d__Bacteria;p__Bacteroidota;c__Bacteroidia;o__Chitinophagales;f__Chitinophagaceae;g__MKUN01;s__MKUN01 sp001897835	MKUN01000027.1_59	1.4e-53	115	134
GB_GCA_002336915.1	d__Bacteria;p__Bacteroidota;c__Bacteroidia;o__Chitinophagales;f__Chitinophagaceae;g__MKUN01;s__MKUN01 sp002336915	DDET01000024.1_53	4e-53	115	134
GB_GCA_002483105.1	d__Bacteria;p__Bacteroidota;c__Bacteroidia;o__Chitinophagales;f__Chitinophagaceae;g__MKUN01;s__MKUN01 sp002483105	DLHG01000015.1_100	9.3e-54	115	134
GB_GCA_016786665.1	d__Bacteria;p__Bacteroidota;c__Bacteroidia;o__Chitinophagales;f__Chitinophagaceae;g__MKUN01;s__MKUN01 sp016786665	JAEUVZ010000011.1_19	1.9e-53	115	134
GB_GCA_018267915.1	d__Bacteria;p__Bacteroidota;c__Bacteroidia;o__Chitinophagales;f__Chitinophagaceae;g__MKUN01;s__MKUN01 sp018267915	JAFDXN010000060.1_442	1.7e-54	115	134
GB_GCA_035626755.1	d__Bacteria;p__Bacteroidota;c__Bacteroidia;o__Chitinophagales;f__Chitinophagaceae;g__MKUN01;s__MKUN01 sp035626755	DASPNB010000038.1_2	3e-54	115	134
GB_GCA_964481425.1	d__Bacteria;p__Bacteroidota;c__Bacteroidia;o__Chitinophagales;f__Chitinophagaceae;g__MKUN01;s__MKUN01 sp964481425	CAYZTM010000034.1_29	1.1e-54	115	134
RS_GCF_039540515.1	d__Bacteria;p__Bacteroidota;c__Bacteroidia;o__Chitinophagales;f__Chitinophagaceae;g__Nemorincola;s__Nemorincola caseinilytica	NZ_BAABFA010000011.1_148	6.8e-54	116	134
GB_GCA_013285595.1	d__Bacteria;p__Bacteroidota;c__Bacteroidia;o__Chitinophagales;f__Chitinophagaceae;g__Nemorincola;s__Nemorincola sp013285595	JABDHF010000064.1_11	1.3e-52	115	135
GB_GCA_013288445.1	d__Bacteria;p__Bacteroidota;c__Bacteroidia;o__Chitinophagales;f__Chitinophagaceae;g__Nemorincola;s__Nemorincola sp013288445	JABDBX010000077.1_4	2.4e-54	115	135
GB_GCA_014879545.1	d__Bacteria;p__Bacteroidota;c__Bacteroidia;o__Chitinophagales;f__Chitinophagaceae;g__Nemorincola;s__Nemorincola sp014879545	JACSRV010000155.1_23	3.6e-54	116	134
GB_GCA_019638495.1	d__Bacteria;p__Bacteroidota;c__Bacteroidia;o__Chitinophagales;f__Chitinophagaceae;g__Nemorincola;s__Nemorincola sp019638495	JAHBTQ010000007.1_56	5.7e-54	115	134
GB_GCA_021151685.1	d__Bacteria;p__Bacteroidota;c__Bacteroidia;o__Chitinophagales;f__Chitinophagaceae;g__Nemorincola;s__Nemorincola sp021151685	JAGKWS010000122.1_6	6.4e-54	115	134
GB_GCA_021155965.1	d__Bacteria;p__Bacteroidota;c__Bacteroidia;o__Chitinophagales;f__Chitinophagaceae;g__Nemorincola;s__Nemorincola sp021155965	JAJNBJ010000003.1_31	2.3e-53	115	135
GB_GCA_021740995.1	d__Bacteria;p__Bacteroidota;c__Bacteroidia;o__Chitinophagales;f__Chitinophagaceae;g__Nemorincola;s__Nemorincola sp021740995	JAIOYR010000006.1_83	3.3e-54	115	134
GB_GCA_025963465.1	d__Bacteria;p__Bacteroidota;c__Bacteroidia;o__Chitinophagales;f__Chitinophagaceae;g__Nemorincola;s__Nemorincola sp025963465	JAOQAP010000038.1_6	4.5e-54	115	135
GB_GCA_027484425.1	d__Bacteria;p__Bacteroidota;c__Bacteroidia;o__Chitinophagales;f__Chitinophagaceae;g__Nemorincola;s__Nemorincola sp027484425	JAIXSZ010000009.1_59	2.3e-54	115	134
GB_GCA_030426665.1	d__Bacteria;p__Bacteroidota;c__Bacteroidia;o__Chitinophagales;f__Chitinophagaceae;g__Nemorincola;s__Nemorincola sp030426665	JAUHYD010000001.1_87	8.4e-55	115	133
GB_GCA_030427635.1	d__Bacteria;p__Bacteroidota;c__Bacteroidia;o__Chitinophagales;f__Chitinophagaceae;g__Nemorincola;s__Nemorincola sp030427635	JAUIBA010000013.1_73	2.8e-54	116	134
GB_GCA_040386555.1	d__Bacteria;p__Bacteroidota;c__Bacteroidia;o__Chitinophagales;f__Chitinophagaceae;g__Nemorincola;s__Nemorincola sp040386555	JAZKFF010000010.1_84	1.5e-53	115	134
GB_GCA_044224775.1	d__Bacteria;p__Bacteroidota;c__Bacteroidia;o__Chitinophagales;f__Chitinophagaceae;g__Nemorincola;s__Nemorincola sp044224775	JBGAJU010000045.1_13	1.3e-52	116	135
GB_GCA_044225795.1	d__Bacteria;p__Bacteroidota;c__Bacteroidia;o__Chitinophagales;f__Chitinophagaceae;g__Nemorincola;s__Nemorincola sp044225795	JBGAIF010000010.1_64	5.5e-54	115	135
GB_GCA_044348585.1	d__Bacteria;p__Bacteroidota;c__Bacteroidia;o__Chitinophagales;f__Chitinophagaceae;g__Nemorincola;s__Nemorincola sp044348585	JBIKSN010000005.1_5	3.6e-54	116	134
GB_GCA_044360235.1	d__Bacteria;p__Bacteroidota;c__Bacteroidia;o__Chitinophagales;f__Chitinophagaceae;g__Nemorincola;s__Nemorincola sp044360235	JBIKKS010000065.1_1	2.4e-54	115	134
GB_GCA_900299255.1	d__Bacteria;p__Bacteroidota;c__Bacteroidia;o__Chitinophagales;f__Chitinophagaceae;g__Nemorincola;s__Nemorincola sp900299255	OMJB01000078.1_30	2.6e-54	115	135
GB_GCA_903824665.1	d__Bacteria;p__Bacteroidota;c__Bacteroidia;o__Chitinophagales;f__Chitinophagaceae;g__Nemorincola;s__Nemorincola sp903824665	CAIJXT010000019.1_171	2.1e-54	115	134
GB_GCA_903829015.1	d__Bacteria;p__Bacteroidota;c__Bacteroidia;o__Chitinophagales;f__Chitinophagaceae;g__Nemorincola;s__Nemorincola sp903829015	CAIKOJ010000196.1_12	3.7e-54	115	135
GB_GCA_903835005.1	d__Bacteria;p__Bacteroidota;c__Bacteroidia;o__Chitinophagales;f__Chitinophagaceae;g__Nemorincola;s__Nemorincola sp903835005	CAILLK010000163.1_90	6.6e-54	115	136
GB_GCA_903839875.1	d__Bacteria;p__Bacteroidota;c__Bacteroidia;o__Chitinophagales;f__Chitinophagaceae;g__Nemorincola;s__Nemorincola sp903839875	CAIMDZ010000212.1_35	1.1e-53	115	135
GB_GCA_903851455.1	d__Bacteria;p__Bacteroidota;c__Bacteroidia;o__Chitinophagales;f__Chitinophagaceae;g__Nemorincola;s__Nemorincola sp903851455	CAINOM010000270.1_3	1.5e-52	115	135
GB_GCA_903877645.1	d__Bacteria;p__Bacteroidota;c__Bacteroidia;o__Chitinophagales;f__Chitinophagaceae;g__Nemorincola;s__Nemorincola sp903877645	CAIRES010000058.1_13	5.8e-53	115	135
GB_GCA_903881585.1	d__Bacteria;p__Bacteroidota;c__Bacteroidia;o__Chitinophagales;f__Chitinophagaceae;g__Nemorincola;s__Nemorincola sp903881585	CAIRTW010000221.1_18	7.3e-54	115	135
GB_GCA_903882805.1	d__Bacteria;p__Bacteroidota;c__Bacteroidia;o__Chitinophagales;f__Chitinophagaceae;g__Nemorincola;s__Nemorincola sp903882805	CAIRYK010000071.1_12	1.8e-54	115	135
GB_GCA_903882965.1	d__Bacteria;p__Bacteroidota;c__Bacteroidia;o__Chitinophagales;f__Chitinophagaceae;g__Nemorincola;s__Nemorincola sp903882965	CAIRZD010000117.1_14	5.1e-54	115	135
GB_GCA_903887005.1	d__Bacteria;p__Bacteroidota;c__Bacteroidia;o__Chitinophagales;f__Chitinophagaceae;g__Nemorincola;s__Nemorincola sp903887005	CAISOH010000078.1_14	6.6e-54	115	135
GB_GCA_903887415.1	d__Bacteria;p__Bacteroidota;c__Bacteroidia;o__Chitinophagales;f__Chitinophagaceae;g__Nemorincola;s__Nemorincola sp903887415	CAISPO010000008.1_4	7.3e-54	115	135
GB_GCA_903903635.1	d__Bacteria;p__Bacteroidota;c__Bacteroidia;o__Chitinophagales;f__Chitinophagaceae;g__Nemorincola;s__Nemorincola sp903903635	CAIUZK010000221.1_13	7.4e-54	115	135
GB_GCA_903904855.1	d__Bacteria;p__Bacteroidota;c__Bacteroidia;o__Chitinophagales;f__Chitinophagaceae;g__Nemorincola;s__Nemorincola sp903904855	CAIVEH010000197.1_6	6.6e-54	115	136
GB_GCA_903905065.1	d__Bacteria;p__Bacteroidota;c__Bacteroidia;o__Chitinophagales;f__Chitinophagaceae;g__Nemorincola;s__Nemorincola sp903905065	CAIVEW010000025.1_161	7.6e-54	115	135
GB_GCA_903906615.1	d__Bacteria;p__Bacteroidota;c__Bacteroidia;o__Chitinophagales;f__Chitinophagaceae;g__Nemorincola;s__Nemorincola sp903906615	CAIVKT010000751.1_1	1.8e-53	115	135
GB_GCA_943331005.2	d__Bacteria;p__Bacteroidota;c__Bacteroidia;o__Chitinophagales;f__Chitinophagaceae;g__Nemorincola;s__Nemorincola sp943331005	CALQJX020000006.1_18	3.9e-54	115	134
GB_GCA_943367855.1	d__Bacteria;p__Bacteroidota;c__Bacteroidia;o__Chitinophagales;f__Chitinophagaceae;g__Nemorincola;s__Nemorincola sp943367855	CALRKH020000041.1_19	2.2e-53	116	134
GB_GCA_947446645.1	d__Bacteria;p__Bacteroidota;c__Bacteroidia;o__Chitinophagales;f__Chitinophagaceae;g__Nemorincola;s__Nemorincola sp947446645	CANFHA010000022.1_5	7.9e-54	115	135
GB_GCA_947456055.1	d__Bacteria;p__Bacteroidota;c__Bacteroidia;o__Chitinophagales;f__Chitinophagaceae;g__Nemorincola;s__Nemorincola sp947456055	CANGSR010000218.1_1	3e-53	115	135
GB_GCA_947476485.1	d__Bacteria;p__Bacteroidota;c__Bacteroidia;o__Chitinophagales;f__Chitinophagaceae;g__Nemorincola;s__Nemorincola sp947476485	CANJQU010000040.1_16	7.6e-54	115	135
GB_GCA_964430995.1	d__Bacteria;p__Bacteroidota;c__Bacteroidia;o__Chitinophagales;f__Chitinophagaceae;g__Nemorincola;s__Nemorincola sp964430995	CAYSIG010000032.1_9	2e-53	115	135
GB_GCA_964489795.1	d__Bacteria;p__Bacteroidota;c__Bacteroidia;o__Chitinophagales;f__Chitinophagaceae;g__Nemorincola;s__Nemorincola sp964489795	CAZBAP010000006.1_52	1.6e-53	115	135
GB_GCA_964493865.1	d__Bacteria;p__Bacteroidota;c__Bacteroidia;o__Chitinophagales;f__Chitinophagaceae;g__Nemorincola;s__Nemorincola sp964493865	CAZBPS010000032.1_14	2.1e-53	115	135
GB_GCA_964561325.1	d__Bacteria;p__Bacteroidota;c__Bacteroidia;o__Chitinophagales;f__Chitinophagaceae;g__Nemorincola;s__Nemorincola sp964561325	CAZLPE010000076.1_15	1.6e-54	115	135
GB_GCA_964601855.1	d__Bacteria;p__Bacteroidota;c__Bacteroidia;o__Chitinophagales;f__Chitinophagaceae;g__Nemorincola;s__Nemorincola sp964601855	CAZRPA010000063.1_9	3.6e-54	115	134
GB_GCA_964652995.1	d__Bacteria;p__Bacteroidota;c__Bacteroidia;o__Chitinophagales;f__Chitinophagaceae;g__Nemorincola;s__Nemorincola sp964652995	CAZZCR010000033.1_47	5.3e-54	116	134
GB_GCA_945902755.1	d__Bacteria;p__Bacteroidota;c__Bacteroidia;o__Chitinophagales;f__Chitinophagaceae;g__Nemorincola;s__Nemorincola stenotropha_A	CAMDNC010000003.1_23	1.9e-54	115	134
RS_GCF_021538615.1	d__Bacteria;p__Bacteroidota;c__Bacteroidia;o__Chitinophagales;f__Chitinophagaceae;g__Niabella;s__Niabella agricola	NZ_JAJHIZ010000003.1_1780	3e-53	115	134
RS_GCF_000374125.1	d__Bacteria;p__Bacteroidota;c__Bacteroidia;o__Chitinophagales;f__Chitinophagaceae;g__Niabella;s__Niabella aurantiaca	NZ_KB893647.1_205	4.2e-53	115	134
RS_GCF_020034665.1	d__Bacteria;p__Bacteroidota;c__Bacteroidia;o__Chitinophagales;f__Chitinophagaceae;g__Niabella;s__Niabella beijingensis	NZ_JAIQDI010000001.1_2864	7.3e-53	115	134
RS_GCF_028485475.1	d__Bacteria;p__Bacteroidota;c__Bacteroidia;o__Chitinophagales;f__Chitinophagaceae;g__Niabella;s__Niabella composti	NZ_CP144143.1_777	2.9e-54	115	134
GB_GCA_019316985.1	d__Bacteria;p__Bacteroidota;c__Bacteroidia;o__Chitinophagales;f__Chitinophagaceae;g__Niabella;s__Niabella defluvii	CP079215.1_4748	5.4e-36	76	81
RS_GCF_900101395.1	d__Bacteria;p__Bacteroidota;c__Bacteroidia;o__Chitinophagales;f__Chitinophagaceae;g__Niabella;s__Niabella drilacis	NZ_FMZO01000003.1_389	3.5e-53	115	134
RS_GCF_022513635.1	d__Bacteria;p__Bacteroidota;c__Bacteroidia;o__Chitinophagales;f__Chitinophagaceae;g__Niabella;s__Niabella ginsengisoli	NZ_JAKWBL010000001.1_139	2.9e-36	76	81
RS_GCF_001654455.1	d__Bacteria;p__Bacteroidota;c__Bacteroidia;o__Chitinophagales;f__Chitinophagaceae;g__Niabella;s__Niabella ginsenosidivorans	NZ_CP015772.1_196	2.1e-53	115	134
RS_GCF_022512515.1	d__Bacteria;p__Bacteroidota;c__Bacteroidia;o__Chitinophagales;f__Chitinophagaceae;g__Niabella;s__Niabella hibiscisoli	NZ_JAKWBK010000001.1_2672	8.8e-53	114	134
RS_GCF_051201075.1	d__Bacteria;p__Bacteroidota;c__Bacteroidia;o__Chitinophagales;f__Chitinophagaceae;g__Niabella;s__Niabella hirudinis	NZ_JBPEHJ010000005.1_132	5.4e-53	115	134
RS_GCF_039652435.2	d__Bacteria;p__Bacteroidota;c__Bacteroidia;o__Chitinophagales;f__Chitinophagaceae;g__Niabella;s__Niabella insulamsoli	NZ_CP190246.1_383	3.5e-53	114	137
RS_GCF_021044425.1	d__Bacteria;p__Bacteroidota;c__Bacteroidia;o__Chitinophagales;f__Chitinophagaceae;g__Niabella;s__Niabella pedocola	NZ_JAJNEC010000006.1_263	2.8e-53	115	134
RS_GCF_000243115.2	d__Bacteria;p__Bacteroidota;c__Bacteroidia;o__Chitinophagales;f__Chitinophagaceae;g__Niabella;s__Niabella soli	NZ_CP007035.1_2265	2.4e-53	115	134
GB_GCA_937888785.1	d__Bacteria;p__Bacteroidota;c__Bacteroidia;o__Chitinophagales;f__Chitinophagaceae;g__Niabella;s__Niabella sp001896965	CALASI010000170.1_8	1.2e-53	115	134
GB_GCA_016708305.1	d__Bacteria;p__Bacteroidota;c__Bacteroidia;o__Chitinophagales;f__Chitinophagaceae;g__Niabella;s__Niabella sp016708305	JADJGB010000008.1_1332	2.3e-53	115	134
GB_GCA_017744715.1	d__Bacteria;p__Bacteroidota;c__Bacteroidia;o__Chitinophagales;f__Chitinophagaceae;g__Niabella;s__Niabella sp017744715	JAGIAT010000002.1_52	2.7e-53	115	134
GB_GCA_023423285.1	d__Bacteria;p__Bacteroidota;c__Bacteroidia;o__Chitinophagales;f__Chitinophagaceae;g__Niabella;s__Niabella sp023423285	JAFAFV010000107.1_10	2.2e-53	116	134
GB_GCA_023957575.1	d__Bacteria;p__Bacteroidota;c__Bacteroidia;o__Chitinophagales;f__Chitinophagaceae;g__Niabella;s__Niabella sp023957575	JAMLGU010000001.1_663	1.5e-53	115	134
GB_GCA_027493055.1	d__Bacteria;p__Bacteroidota;c__Bacteroidia;o__Chitinophagales;f__Chitinophagaceae;g__Niabella;s__Niabella sp027493055	JAPUDO010000106.1_15	2.4e-53	115	134
RS_GCF_030150205.1	d__Bacteria;p__Bacteroidota;c__Bacteroidia;o__Chitinophagales;f__Chitinophagaceae;g__Niabella;s__Niabella sp030150205	NZ_JASLGT010000008.1_611	2.9e-53	115	134
GB_GCA_035434405.1	d__Bacteria;p__Bacteroidota;c__Bacteroidia;o__Chitinophagales;f__Chitinophagaceae;g__Niabella;s__Niabella sp035434405	DAORWU010000002.1_157	1.8e-53	115	134
GB_GCA_036384555.1	d__Bacteria;p__Bacteroidota;c__Bacteroidia;o__Chitinophagales;f__Chitinophagaceae;g__Niabella;s__Niabella sp036384555	DASVMC010000246.1_5	3.8e-53	115	134
GB_GCA_039593785.1	d__Bacteria;p__Bacteroidota;c__Bacteroidia;o__Chitinophagales;f__Chitinophagaceae;g__Niabella;s__Niabella sp039593785	JBCNOR010000673.1_4	4.1e-54	115	134
GB_GCA_039811305.1	d__Bacteria;p__Bacteroidota;c__Bacteroidia;o__Chitinophagales;f__Chitinophagaceae;g__Niabella;s__Niabella sp039811305	JBDHYK010000245.1_4	5.4e-53	115	134
GB_GCA_047601605.1	d__Bacteria;p__Bacteroidota;c__Bacteroidia;o__Chitinophagales;f__Chitinophagaceae;g__Niabella;s__Niabella sp047601605	JASGIU010000003.1_331	2.3e-53	116	134
GB_GCA_047606125.1	d__Bacteria;p__Bacteroidota;c__Bacteroidia;o__Chitinophagales;f__Chitinophagaceae;g__Niabella;s__Niabella sp047606125	JASGEW010000172.1_45	1.8e-53	115	134
GB_GCA_047975735.1	d__Bacteria;p__Bacteroidota;c__Bacteroidia;o__Chitinophagales;f__Chitinophagaceae;g__Niabella;s__Niabella sp047975735	JBKEEB010000016.1_56	1.6e-53	115	134
GB_GCA_049841335.1	d__Bacteria;p__Bacteroidota;c__Bacteroidia;o__Chitinophagales;f__Chitinophagaceae;g__Niabella;s__Niabella sp049841335	JASGDI010000117.1_21	7.7e-54	115	134
GB_GCA_052038405.1	d__Bacteria;p__Bacteroidota;c__Bacteroidia;o__Chitinophagales;f__Chitinophagaceae;g__Niabella;s__Niabella sp052038405	JBQGCI010000121.1_19	2.8e-53	114	134
RS_GCF_052044285.1	d__Bacteria;p__Bacteroidota;c__Bacteroidia;o__Chitinophagales;f__Chitinophagaceae;g__Niabella;s__Niabella sp052044285	NZ_JBQEMT010000001.1_652	5.8e-53	114	134
GB_GCA_934486785.1	d__Bacteria;p__Bacteroidota;c__Bacteroidia;o__Chitinophagales;f__Chitinophagaceae;g__Niabella;s__Niabella sp934486785	CAKSQK010000003.1_122	7.9e-54	116	134
RS_GCF_034424215.1	d__Bacteria;p__Bacteroidota;c__Bacteroidia;o__Chitinophagales;f__Chitinophagaceae;g__Niabella;s__Niabella yanshanensis	NZ_CP139960.1_3186	2.8e-53	114	134
GB_GCA_040393015.1	d__Bacteria;p__Bacteroidota;c__Bacteroidia;o__Chitinophagales;f__Chitinophagaceae;g__Niabella;s__Niabella yanshanensis_A	JBEBUZ010000002.1_90	1.9e-53	115	134
RS_GCF_016924755.1	d__Bacteria;p__Bacteroidota;c__Bacteroidia;o__Chitinophagales;f__Chitinophagaceae;g__Niastella;s__Niastella arenae	NZ_JAFFJX010000010.1_131	9e-54	115	135
RS_GCF_004834005.1	d__Bacteria;p__Bacteroidota;c__Bacteroidia;o__Chitinophagales;f__Chitinophagaceae;g__Niastella;s__Niastella caeni	NZ_STFF01000002.1_227	2.9e-54	115	135
RS_GCF_000246855.1	d__Bacteria;p__Bacteroidota;c__Bacteroidia;o__Chitinophagales;f__Chitinophagaceae;g__Niastella;s__Niastella koreensis	NC_016609.1_4403	1e-53	115	135
RS_GCF_017356035.1	d__Bacteria;p__Bacteroidota;c__Bacteroidia;o__Chitinophagales;f__Chitinophagaceae;g__Niastella;s__Niastella luteola	NZ_JAFIQX010000005.1_267	9e-54	115	135
RS_GCF_002078015.1	d__Bacteria;p__Bacteroidota;c__Bacteroidia;o__Chitinophagales;f__Chitinophagaceae;g__Niastella;s__Niastella populi	NZ_LWBP01000112.1_6	9.4e-54	115	135
RS_GCF_017742245.1	d__Bacteria;p__Bacteroidota;c__Bacteroidia;o__Chitinophagales;f__Chitinophagaceae;g__Niastella;s__Niastella soli	NZ_JAGHKO010000002.1_36	7.6e-54	115	135
GB_GCA_021154515.1	d__Bacteria;p__Bacteroidota;c__Bacteroidia;o__Chitinophagales;f__Chitinophagaceae;g__Niastella;s__Niastella sp021154515	JAJKIL010000064.1_12	2.9e-54	115	135
RS_GCF_024809215.1	d__Bacteria;p__Bacteroidota;c__Bacteroidia;o__Chitinophagales;f__Chitinophagaceae;g__Niastella;s__Niastella sp024809215	NZ_JANUBW010000008.1_349	3.4e-53	115	135
GB_GCA_036379015.1	d__Bacteria;p__Bacteroidota;c__Bacteroidia;o__Chitinophagales;f__Chitinophagaceae;g__Niastella;s__Niastella sp036379015	DASUVL010000911.1_8	5.5e-54	115	135
GB_GCA_966211305.1	d__Bacteria;p__Bacteroidota;c__Bacteroidia;o__Chitinophagales;f__Chitinophagaceae;g__Niastella;s__Niastella sp966211305	CBIHPC010000432.1_5	9.2e-54	115	135
GB_GCA_966212235.1	d__Bacteria;p__Bacteroidota;c__Bacteroidia;o__Chitinophagales;f__Chitinophagaceae;g__Niastella;s__Niastella sp966212235	CBIHPP010000008.1_43	6.1e-54	115	135
RS_GCF_002077945.1	d__Bacteria;p__Bacteroidota;c__Bacteroidia;o__Chitinophagales;f__Chitinophagaceae;g__Niastella;s__Niastella vici	NZ_LVYD01000046.1_70	4.4e-54	115	135
RS_GCF_900110245.1	d__Bacteria;p__Bacteroidota;c__Bacteroidia;o__Chitinophagales;f__Chitinophagaceae;g__Niastella;s__Niastella yeongjuensis	NZ_FOCZ01000005.1_478	3.7e-54	115	135
GB_GCA_001567165.1	d__Bacteria;p__Bacteroidota;c__Bacteroidia;o__Chitinophagales;f__Chitinophagaceae;g__OLB11;s__OLB11 sp001567165	LNFQ01000056.1_11	3.7e-52	115	136
GB_GCA_013414745.1	d__Bacteria;p__Bacteroidota;c__Bacteroidia;o__Chitinophagales;f__Chitinophagaceae;g__OLB11;s__OLB11 sp013414745	CP058707.1_423	5.3e-50	115	136
GB_GCA_016706595.1	d__Bacteria;p__Bacteroidota;c__Bacteroidia;o__Chitinophagales;f__Chitinophagaceae;g__OLB11;s__OLB11 sp016706595	JADJJH010000001.1_331	1.3e-51	115	136
GB_GCA_016711825.1	d__Bacteria;p__Bacteroidota;c__Bacteroidia;o__Chitinophagales;f__Chitinophagaceae;g__OLB11;s__OLB11 sp016711825	JADJSG010000007.1_32	1.1e-51	115	137
GB_GCA_016712665.1	d__Bacteria;p__Bacteroidota;c__Bacteroidia;o__Chitinophagales;f__Chitinophagaceae;g__OLB11;s__OLB11 sp016712665	JADJQP010000005.1_64	1.3e-51	115	137
GB_GCA_016715505.1	d__Bacteria;p__Bacteroidota;c__Bacteroidia;o__Chitinophagales;f__Chitinophagaceae;g__OLB11;s__OLB11 sp016715505	JADJZY010000034.1_103	3e-51	115	136
GB_GCA_016786845.1	d__Bacteria;p__Bacteroidota;c__Bacteroidia;o__Chitinophagales;f__Chitinophagaceae;g__OLB11;s__OLB11 sp016786845	JAEUVB010000023.1_194	1.5e-51	116	135
GB_GCA_016787065.1	d__Bacteria;p__Bacteroidota;c__Bacteroidia;o__Chitinophagales;f__Chitinophagaceae;g__OLB11;s__OLB11 sp016787065	JAEUVD010000044.1_100	1.2e-51	115	136
GB_GCA_020853515.1	d__Bacteria;p__Bacteroidota;c__Bacteroidia;o__Chitinophagales;f__Chitinophagaceae;g__OLB11;s__OLB11 sp020853515	JADYYU010000274.1_11	9.4e-52	115	137
GB_GCA_031410275.1	d__Bacteria;p__Bacteroidota;c__Bacteroidia;o__Chitinophagales;f__Chitinophagaceae;g__OLB11;s__OLB11 sp031410275	JANNYV010000445.1_4	3.3e-51	115	137
GB_GCA_035388625.1	d__Bacteria;p__Bacteroidota;c__Bacteroidia;o__Chitinophagales;f__Chitinophagaceae;g__OLB11;s__OLB11 sp035388625	DAOOQH010000055.1_7	3.1e-51	115	136
GB_GCA_036804585.1	d__Bacteria;p__Bacteroidota;c__Bacteroidia;o__Chitinophagales;f__Chitinophagaceae;g__OLB11;s__OLB11 sp036804585	DAIRSC010000030.1_9	1.8e-51	115	136
GB_GCA_039811265.1	d__Bacteria;p__Bacteroidota;c__Bacteroidia;o__Chitinophagales;f__Chitinophagaceae;g__OLB11;s__OLB11 sp039811265	JBDHYI010000009.1_18	1.8e-52	115	136
GB_GCA_040375635.1	d__Bacteria;p__Bacteroidota;c__Bacteroidia;o__Chitinophagales;f__Chitinophagaceae;g__OLB11;s__OLB11 sp040375635	JBEISB010000152.1_7	1.4e-51	115	136
GB_GCA_041392835.1	d__Bacteria;p__Bacteroidota;c__Bacteroidia;o__Chitinophagales;f__Chitinophagaceae;g__OLB11;s__OLB11 sp041392835	JAWKLF010000001.1_77	4e-52	115	136
GB_GCA_044233655.1	d__Bacteria;p__Bacteroidota;c__Bacteroidia;o__Chitinophagales;f__Chitinophagaceae;g__OLB11;s__OLB11 sp044233655	JBIIJQ010000068.1_6	7.4e-52	115	136
GB_GCA_044234005.1	d__Bacteria;p__Bacteroidota;c__Bacteroidia;o__Chitinophagales;f__Chitinophagaceae;g__OLB11;s__OLB11 sp044234005	JBIIJE010000127.1_2	4.5e-51	115	136
GB_GCA_044349815.1	d__Bacteria;p__Bacteroidota;c__Bacteroidia;o__Chitinophagales;f__Chitinophagaceae;g__OLB11;s__OLB11 sp044349815	JBIKQE010000025.1_6	1.7e-52	115	136
GB_GCA_044353325.1	d__Bacteria;p__Bacteroidota;c__Bacteroidia;o__Chitinophagales;f__Chitinophagaceae;g__OLB11;s__OLB11 sp044353325	JBILCF010000047.1_9	7.8e-52	115	157
GB_GCA_044353665.1	d__Bacteria;p__Bacteroidota;c__Bacteroidia;o__Chitinophagales;f__Chitinophagaceae;g__OLB11;s__OLB11 sp044353665	JBILBN010000009.1_15	2.6e-51	115	136
GB_GCA_049318705.1	d__Bacteria;p__Bacteroidota;c__Bacteroidia;o__Chitinophagales;f__Chitinophagaceae;g__OLB11;s__OLB11 sp049318705	JBMOFV010000003.1_81	1.9e-51	115	136
GB_GCA_051006655.1	d__Bacteria;p__Bacteroidota;c__Bacteroidia;o__Chitinophagales;f__Chitinophagaceae;g__OLB11;s__OLB11 sp051006655	JBPCSZ010000053.1_32	8e-53	115	136
GB_GCA_903875055.1	d__Bacteria;p__Bacteroidota;c__Bacteroidia;o__Chitinophagales;f__Chitinophagaceae;g__OLB11;s__OLB11 sp903875055	CAIQUX010000077.1_5	1.2e-51	115	136
GB_GCA_903881265.1	d__Bacteria;p__Bacteroidota;c__Bacteroidia;o__Chitinophagales;f__Chitinophagaceae;g__OLB11;s__OLB11 sp903881265	CAIRSV010000026.1_14	1.4e-51	115	136
GB_GCA_945878115.1	d__Bacteria;p__Bacteroidota;c__Bacteroidia;o__Chitinophagales;f__Chitinophagaceae;g__OLB11;s__OLB11 sp945878115	CAMDVD010000030.1_22	2.7e-51	115	135
GB_GCA_947460175.1	d__Bacteria;p__Bacteroidota;c__Bacteroidia;o__Chitinophagales;f__Chitinophagaceae;g__OLB11;s__OLB11 sp947460175	CANHGW010000032.1_10	7.2e-52	115	136
GB_GCA_947460795.1	d__Bacteria;p__Bacteroidota;c__Bacteroidia;o__Chitinophagales;f__Chitinophagaceae;g__OLB11;s__OLB11 sp947460795	CANHJA010000109.1_6	1.1e-51	116	136
GB_GCA_947476825.1	d__Bacteria;p__Bacteroidota;c__Bacteroidia;o__Chitinophagales;f__Chitinophagaceae;g__OLB11;s__OLB11 sp947476825	CANJRV010000070.1_5	2.6e-51	115	135
GB_GCA_964458785.1	d__Bacteria;p__Bacteroidota;c__Bacteroidia;o__Chitinophagales;f__Chitinophagaceae;g__OLB11;s__OLB11 sp964458785	CAYWKR010000024.1_8	7.4e-52	115	136
GB_GCA_964519155.1	d__Bacteria;p__Bacteroidota;c__Bacteroidia;o__Chitinophagales;f__Chitinophagaceae;g__OLB11;s__OLB11 sp964519155	CAZFKA010000375.1_3	1.1e-51	115	137
GB_GCA_964609875.1	d__Bacteria;p__Bacteroidota;c__Bacteroidia;o__Chitinophagales;f__Chitinophagaceae;g__OLB11;s__OLB11 sp964609875	CAZSUF010000053.1_21	1.6e-27	75	99
RS_GCF_007971225.1	d__Bacteria;p__Bacteroidota;c__Bacteroidia;o__Chitinophagales;f__Chitinophagaceae;g__Panacibacter;s__Panacibacter ginsenosidivorans	NZ_CP042435.1_1580	4.8e-53	115	137
RS_GCF_015831355.1	d__Bacteria;p__Bacteroidota;c__Bacteroidia;o__Chitinophagales;f__Chitinophagaceae;g__Panacibacter;s__Panacibacter microcysteis	NZ_JADWYR010000001.1_2055	4.8e-54	115	137
GB_GCA_013286425.1	d__Bacteria;p__Bacteroidota;c__Bacteroidia;o__Chitinophagales;f__Chitinophagaceae;g__Parafilimonas;s__Parafilimonas sp013286425	JABDFS010000052.1_13	4.4e-54	115	137
GB_GCA_013289015.1	d__Bacteria;p__Bacteroidota;c__Bacteroidia;o__Chitinophagales;f__Chitinophagaceae;g__Parafilimonas;s__Parafilimonas sp013289015	JABDAV010000093.1_7	2.9e-53	115	137
GB_GCA_018268035.1	d__Bacteria;p__Bacteroidota;c__Bacteroidia;o__Chitinophagales;f__Chitinophagaceae;g__Parafilimonas;s__Parafilimonas sp018268035	JAFDXI010000062.1_17	8.5e-54	115	137
GB_GCA_019247895.1	d__Bacteria;p__Bacteroidota;c__Bacteroidia;o__Chitinophagales;f__Chitinophagaceae;g__Parafilimonas;s__Parafilimonas sp019247895	JAFBAF010000231.1_3	2.7e-54	115	137
GB_GCA_023386395.1	d__Bacteria;p__Bacteroidota;c__Bacteroidia;o__Chitinophagales;f__Chitinophagaceae;g__Parafilimonas;s__Parafilimonas sp023386395	JAEWJV010000062.1_6	1.9e-54	115	137
GB_GCA_023391315.1	d__Bacteria;p__Bacteroidota;c__Bacteroidia;o__Chitinophagales;f__Chitinophagaceae;g__Parafilimonas;s__Parafilimonas sp023391315	JAEWBD010000060.1_1	1.1e-25	61	79
GB_GCA_025927795.1	d__Bacteria;p__Bacteroidota;c__Bacteroidia;o__Chitinophagales;f__Chitinophagaceae;g__Parafilimonas;s__Parafilimonas sp025927795	JAICKT010000072.1_4	5.1e-54	115	137
GB_GCA_035547495.1	d__Bacteria;p__Bacteroidota;c__Bacteroidia;o__Chitinophagales;f__Chitinophagaceae;g__Parafilimonas;s__Parafilimonas sp035547495	DASZUY010000328.1_5	3.6e-54	115	137
GB_GCA_035631175.1	d__Bacteria;p__Bacteroidota;c__Bacteroidia;o__Chitinophagales;f__Chitinophagaceae;g__Parafilimonas;s__Parafilimonas sp035631175	DASQJI010000292.1_7	1.5e-54	115	134
GB_GCA_036274175.1	d__Bacteria;p__Bacteroidota;c__Bacteroidia;o__Chitinophagales;f__Chitinophagaceae;g__Parafilimonas;s__Parafilimonas sp036274175	DASUGF010000092.1_79	2.1e-54	115	137
GB_GCA_039934575.1	d__Bacteria;p__Bacteroidota;c__Bacteroidia;o__Chitinophagales;f__Chitinophagaceae;g__Parafilimonas;s__Parafilimonas sp039934575	JBDTLW010000068.1_4	3.1e-54	115	137
RS_GCF_047606085.1	d__Bacteria;p__Bacteroidota;c__Bacteroidia;o__Chitinophagales;f__Chitinophagaceae;g__Parafilimonas;s__Parafilimonas sp047606085	NZ_JASGEX010000078.1_24	5.1e-54	115	137
GB_GCA_048498595.1	d__Bacteria;p__Bacteroidota;c__Bacteroidia;o__Chitinophagales;f__Chitinophagaceae;g__Parafilimonas;s__Parafilimonas sp048498595	JBEHXR010000351.1_4	5.8e-54	115	137
GB_GCA_903642275.1	d__Bacteria;p__Bacteroidota;c__Bacteroidia;o__Chitinophagales;f__Chitinophagaceae;g__Parafilimonas;s__Parafilimonas sp903642275	CAHJWK010000067.1_2	1.3e-53	115	137
GB_GCA_963731245.1	d__Bacteria;p__Bacteroidota;c__Bacteroidia;o__Chitinophagales;f__Chitinophagaceae;g__Parafilimonas;s__Parafilimonas sp963731245	CAVSVA010000024.1_6	2.3e-54	115	136
GB_GCA_963759555.1	d__Bacteria;p__Bacteroidota;c__Bacteroidia;o__Chitinophagales;f__Chitinophagaceae;g__Parafilimonas;s__Parafilimonas sp963759555	CAVWZV010000007.1_631	2.6e-54	115	137
GB_GCA_964236165.1	d__Bacteria;p__Bacteroidota;c__Bacteroidia;o__Chitinophagales;f__Chitinophagaceae;g__Parafilimonas;s__Parafilimonas sp964236165	CAXSDU010000067.1_7	4.4e-54	115	137
GB_GCA_964400415.1	d__Bacteria;p__Bacteroidota;c__Bacteroidia;o__Chitinophagales;f__Chitinophagaceae;g__Parafilimonas;s__Parafilimonas sp964400415	CAYNTP010000006.1_116	1.1e-54	115	137
GB_GCA_964658095.1	d__Bacteria;p__Bacteroidota;c__Bacteroidia;o__Chitinophagales;f__Chitinophagaceae;g__Parafilimonas;s__Parafilimonas sp964658095	CAZZXW010000075.1_5	3e-54	115	137
RS_GCF_900115755.1	d__Bacteria;p__Bacteroidota;c__Bacteroidia;o__Chitinophagales;f__Chitinophagaceae;g__Parafilimonas;s__Parafilimonas terrae	NZ_FOXQ01000001.1_28	2.1e-54	115	137
RS_GCF_011759375.1	d__Bacteria;p__Bacteroidota;c__Bacteroidia;o__Chitinophagales;f__Chitinophagaceae;g__Paraflavitalea;s__Paraflavitalea devenefica	NZ_JAARML010000002.1_329	6.9e-52	115	138
RS_GCF_029360705.1	d__Bacteria;p__Bacteroidota;c__Bacteroidia;o__Chitinophagales;f__Chitinophagaceae;g__Paraflavitalea;s__Paraflavitalea pollutisoli	NZ_JARKMX010000008.1_2492	6.5e-53	115	135
RS_GCF_003555545.1	d__Bacteria;p__Bacteroidota;c__Bacteroidia;o__Chitinophagales;f__Chitinophagaceae;g__Paraflavitalea;s__Paraflavitalea soli	NZ_CP032157.1_6326	1.5e-52	115	138
GB_GCA_017744515.1	d__Bacteria;p__Bacteroidota;c__Bacteroidia;o__Chitinophagales;f__Chitinophagaceae;g__Paraflavitalea;s__Paraflavitalea sp017744515	JAGIBF010000030.1_49	2.4e-52	115	138
RS_GCF_029223285.1	d__Bacteria;p__Bacteroidota;c__Bacteroidia;o__Chitinophagales;f__Chitinophagaceae;g__Paraflavitalea;s__Paraflavitalea sp029223285	NZ_JARHUJ010000005.1_79	6.4e-53	115	135
GB_GCA_966211765.1	d__Bacteria;p__Bacteroidota;c__Bacteroidia;o__Chitinophagales;f__Chitinophagaceae;g__Paraflavitalea;s__Paraflavitalea sp966211765	CBIHOV010000019.1_19	1.6e-52	115	138
RS_GCF_032395985.1	d__Bacteria;p__Bacteroidota;c__Bacteroidia;o__Chitinophagales;f__Chitinophagaceae;g__Paraflavitalea;s__Paraflavitalea speifideaquila	NZ_CP135920.1_3556	1.7e-52	115	138
RS_GCF_042651445.1	d__Bacteria;p__Bacteroidota;c__Bacteroidia;o__Chitinophagales;f__Chitinophagaceae;g__Parasediminibacterium;s__Parasediminibacterium paludis	NZ_JBHSDC010000002.1_285	4e-52	115	137
GB_GCA_013297585.1	d__Bacteria;p__Bacteroidota;c__Bacteroidia;o__Chitinophagales;f__Chitinophagaceae;g__Parasediminibacterium;s__Parasediminibacterium sp013297585	JAAFHG010000020.1_18	5.9e-52	115	137
GB_GCA_025359725.1	d__Bacteria;p__Bacteroidota;c__Bacteroidia;o__Chitinophagales;f__Chitinophagaceae;g__Parasediminibacterium;s__Parasediminibacterium sp025359725	JANYEX010000276.1_10	3.2e-52	114	137
GB_GCA_025362915.1	d__Bacteria;p__Bacteroidota;c__Bacteroidia;o__Chitinophagales;f__Chitinophagaceae;g__Parasediminibacterium;s__Parasediminibacterium sp025362915	JANYEU010000282.1_8	2.2e-52	114	137
GB_GCA_027486695.1	d__Bacteria;p__Bacteroidota;c__Bacteroidia;o__Chitinophagales;f__Chitinophagaceae;g__Parasediminibacterium;s__Parasediminibacterium sp027486695	JAIXOS010000296.1_6	1.6e-52	115	151
GB_GCA_027486835.1	d__Bacteria;p__Bacteroidota;c__Bacteroidia;o__Chitinophagales;f__Chitinophagaceae;g__Parasediminibacterium;s__Parasediminibacterium sp027486835	JAIXOJ010000092.1_20	1.6e-53	114	137
GB_GCA_030053925.1	d__Bacteria;p__Bacteroidota;c__Bacteroidia;o__Chitinophagales;f__Chitinophagaceae;g__Parasediminibacterium;s__Parasediminibacterium sp030053925	JASGCX010000017.1_42	4.3e-52	115	137
GB_GCA_031424995.1	d__Bacteria;p__Bacteroidota;c__Bacteroidia;o__Chitinophagales;f__Chitinophagaceae;g__Parasediminibacterium;s__Parasediminibacterium sp031424995	JANPIP010000051.1_217	2e-52	115	137
GB_GCA_038327865.1	d__Bacteria;p__Bacteroidota;c__Bacteroidia;o__Chitinophagales;f__Chitinophagaceae;g__Parasediminibacterium;s__Parasediminibacterium sp038327865	JBBQLL010000049.1_17	1.6e-52	115	132
GB_GCA_043758365.1	d__Bacteria;p__Bacteroidota;c__Bacteroidia;o__Chitinophagales;f__Chitinophagaceae;g__Parasediminibacterium;s__Parasediminibacterium sp043758365	JAYVNQ010000101.1_4	1.8e-52	115	137
GB_GCA_043780175.1	d__Bacteria;p__Bacteroidota;c__Bacteroidia;o__Chitinophagales;f__Chitinophagaceae;g__Parasediminibacterium;s__Parasediminibacterium sp043780175	JAYWCY010000202.1_2	1.3e-52	115	158
RS_GCF_046546515.1	d__Bacteria;p__Bacteroidota;c__Bacteroidia;o__Chitinophagales;f__Chitinophagaceae;g__Parasediminibacterium;s__Parasediminibacterium sp046546515	NZ_JBKHKJ010000025.1_37	1.2e-52	115	137
GB_GCA_051861445.1	d__Bacteria;p__Bacteroidota;c__Bacteroidia;o__Chitinophagales;f__Chitinophagaceae;g__Parasediminibacterium;s__Parasediminibacterium sp051861445	JBHYCS010000007.1_105	3.8e-52	115	137
GB_GCA_903883945.1	d__Bacteria;p__Bacteroidota;c__Bacteroidia;o__Chitinophagales;f__Chitinophagaceae;g__Parasediminibacterium;s__Parasediminibacterium sp903883945	CAISCV010000068.1_6	2.2e-52	114	137
GB_GCA_903895845.1	d__Bacteria;p__Bacteroidota;c__Bacteroidia;o__Chitinophagales;f__Chitinophagaceae;g__Parasediminibacterium;s__Parasediminibacterium sp903895845	CAITVK010000074.1_22	2.1e-52	114	137
GB_GCA_947379895.1	d__Bacteria;p__Bacteroidota;c__Bacteroidia;o__Chitinophagales;f__Chitinophagaceae;g__Parasediminibacterium;s__Parasediminibacterium sp947379895	CANCPA010000006.1_36	9.3e-52	114	137
GB_GCA_947381435.1	d__Bacteria;p__Bacteroidota;c__Bacteroidia;o__Chitinophagales;f__Chitinophagaceae;g__Parasediminibacterium;s__Parasediminibacterium sp947381435	CANCVE010000028.1_18	4.7e-52	114	137
GB_GCA_947447825.1	d__Bacteria;p__Bacteroidota;c__Bacteroidia;o__Chitinophagales;f__Chitinophagaceae;g__Parasediminibacterium;s__Parasediminibacterium sp947447825	CANFLL010000084.1_14	3.3e-52	114	137
GB_GCA_947452925.1	d__Bacteria;p__Bacteroidota;c__Bacteroidia;o__Chitinophagales;f__Chitinophagaceae;g__Parasediminibacterium;s__Parasediminibacterium sp947452925	CANGFK010000182.1_5	1.9e-52	114	137
RS_GCF_023721715.1	d__Bacteria;p__Bacteroidota;c__Bacteroidia;o__Chitinophagales;f__Chitinophagaceae;g__Parasegetibacter;s__Parasegetibacter sp023721715	NZ_JAMDLG010000001.1_403	5.1e-54	115	138
GB_GCA_036562505.1	d__Bacteria;p__Bacteroidota;c__Bacteroidia;o__Chitinophagales;f__Chitinophagaceae;g__Parasegetibacter;s__Parasegetibacter sp036562505	DATCKB010000020.1_4	1.4e-54	115	134
RS_GCF_009740285.1	d__Bacteria;p__Bacteroidota;c__Bacteroidia;o__Chitinophagales;f__Chitinophagaceae;g__Phnomibacter;s__Phnomibacter ginsenosidimutans	NZ_CP046566.1_2135	9.1e-54	110	119
GB_GCA_004292575.1	d__Bacteria;p__Bacteroidota;c__Bacteroidia;o__Chitinophagales;f__Chitinophagaceae;g__Phnomibacter;s__Phnomibacter sp004292575	RDXD01000403.1_7	7e-52	115	137
GB_GCA_020161435.1	d__Bacteria;p__Bacteroidota;c__Bacteroidia;o__Chitinophagales;f__Chitinophagaceae;g__Phnomibacter;s__Phnomibacter sp020161435	JAIUNV010000005.1_210	1.1e-53	115	163
GB_GCA_020848815.1	d__Bacteria;p__Bacteroidota;c__Bacteroidia;o__Chitinophagales;f__Chitinophagaceae;g__Phnomibacter;s__Phnomibacter sp020848815	JADLHL010000274.1_6	1.1e-53	115	163
GB_GCA_023387985.1	d__Bacteria;p__Bacteroidota;c__Bacteroidia;o__Chitinophagales;f__Chitinophagaceae;g__Phnomibacter;s__Phnomibacter sp023387985	JAEWHC010000009.1_833	2.8e-53	115	134
GB_GCA_024643625.1	d__Bacteria;p__Bacteroidota;c__Bacteroidia;o__Chitinophagales;f__Chitinophagaceae;g__Phnomibacter;s__Phnomibacter sp024643625	JAHEMO010000012.1_16	2.2e-54	115	134
GB_GCA_025455245.1	d__Bacteria;p__Bacteroidota;c__Bacteroidia;o__Chitinophagales;f__Chitinophagaceae;g__Phnomibacter;s__Phnomibacter sp025455245	JALOMX010000188.1_5	2.1e-53	115	136
GB_GCA_025455665.1	d__Bacteria;p__Bacteroidota;c__Bacteroidia;o__Chitinophagales;f__Chitinophagaceae;g__Phnomibacter;s__Phnomibacter sp025455665	JALOMC010000153.1_4	7e-54	115	136
GB_GCA_035456005.1	d__Bacteria;p__Bacteroidota;c__Bacteroidia;o__Chitinophagales;f__Chitinophagaceae;g__Phnomibacter;s__Phnomibacter sp035456005	DATIEA010000004.1_229	1.8e-53	115	134
GB_GCA_037443285.1	d__Bacteria;p__Bacteroidota;c__Bacteroidia;o__Chitinophagales;f__Chitinophagaceae;g__Phnomibacter;s__Phnomibacter sp037443285	JBBIOQ010000062.1_21	1.2e-52	115	181
GB_GCA_038209595.1	d__Bacteria;p__Bacteroidota;c__Bacteroidia;o__Chitinophagales;f__Chitinophagaceae;g__Phnomibacter;s__Phnomibacter sp038209595	JBBQXO010000027.1_27	1.5e-53	115	134
GB_GCA_040385845.1	d__Bacteria;p__Bacteroidota;c__Bacteroidia;o__Chitinophagales;f__Chitinophagaceae;g__Phnomibacter;s__Phnomibacter sp040385845	JAZKGP010000031.1_6	1.2e-53	115	134
GB_GCA_041740575.1	d__Bacteria;p__Bacteroidota;c__Bacteroidia;o__Chitinophagales;f__Chitinophagaceae;g__Phnomibacter;s__Phnomibacter sp041740575	JBGSLS010000085.1_47	2.5e-53	115	136
RS_GCF_047946985.1	d__Bacteria;p__Bacteroidota;c__Bacteroidia;o__Chitinophagales;f__Chitinophagaceae;g__Phnomibacter;s__Phnomibacter sp047946985	NZ_CP123968.1_2305	1.1e-53	115	163
GB_GCA_947459455.1	d__Bacteria;p__Bacteroidota;c__Bacteroidia;o__Chitinophagales;f__Chitinophagaceae;g__Phnomibacter;s__Phnomibacter sp947459455	CANHEC010000384.1_2	2e-54	116	136
GB_GCA_964444195.1	d__Bacteria;p__Bacteroidota;c__Bacteroidia;o__Chitinophagales;f__Chitinophagaceae;g__Phnomibacter;s__Phnomibacter sp964444195	CAYUGH010000138.1_5	9.8e-53	115	136
RS_GCF_027854065.1	d__Bacteria;p__Bacteroidota;c__Bacteroidia;o__Chitinophagales;f__Chitinophagaceae;g__Phnomibacter;s__Phnomibacter yanchengensis	NZ_JAQGEF010000049.1_8	2.7e-53	115	134
RS_GCF_019130065.1	d__Bacteria;p__Bacteroidota;c__Bacteroidia;o__Chitinophagales;f__Chitinophagaceae;g__Pinibacter;s__Pinibacter aurantiacus	NZ_JAHSPG010000015.1_212	1.1e-53	115	135
RS_GCF_029961145.1	d__Bacteria;p__Bacteroidota;c__Bacteroidia;o__Chitinophagales;f__Chitinophagaceae;g__Pinibacter;s__Pinibacter soli	NZ_JASBRG010000007.1_1308	1.2e-53	115	135
GB_GCA_029906195.1	d__Bacteria;p__Bacteroidota;c__Bacteroidia;o__Chitinophagales;f__Chitinophagaceae;g__Pinibacter;s__Pinibacter sp029906195	JARWSJ010000002.1_1052	1.1e-53	115	135
GB_GCA_031553495.1	d__Bacteria;p__Bacteroidota;c__Bacteroidia;o__Chitinophagales;f__Chitinophagaceae;g__Pinibacter;s__Pinibacter sp031553495	JAVBLN010000004.1_55	5.7e-54	115	135
GB_GCA_001302245.1	d__Bacteria;p__Bacteroidota;c__Bacteroidia;o__Chitinophagales;f__Chitinophagaceae;g__PMP191F;s__PMP191F sp001302245	LGYU01000013.1_261	1.2e-52	115	137
GB_GCA_047602185.1	d__Bacteria;p__Bacteroidota;c__Bacteroidia;o__Chitinophagales;f__Chitinophagaceae;g__PMP191F;s__PMP191F sp047602185	JASGHY010000001.1_2350	7.8e-53	115	137
RS_GCF_029269725.1	d__Bacteria;p__Bacteroidota;c__Bacteroidia;o__Chitinophagales;f__Chitinophagaceae;g__Pollutibacter;s__Pollutibacter soli	NZ_JARJHS010000008.1_118	1e-53	114	141
GB_GCA_004294195.1	d__Bacteria;p__Bacteroidota;c__Bacteroidia;o__Chitinophagales;f__Chitinophagaceae;g__Pollutibacter;s__Pollutibacter sp004294195	REAQ01000221.1_4	1.6e-54	115	134
GB_GCA_005788265.1	d__Bacteria;p__Bacteroidota;c__Bacteroidia;o__Chitinophagales;f__Chitinophagaceae;g__Pollutibacter;s__Pollutibacter sp005788265	SXYR01000147.1_8	5.6e-54	115	136
GB_GCA_009922495.1	d__Bacteria;p__Bacteroidota;c__Bacteroidia;o__Chitinophagales;f__Chitinophagaceae;g__Pollutibacter;s__Pollutibacter sp009922495	RFVQ01000001.1_8	1.2e-53	115	135
GB_GCA_015654495.1	d__Bacteria;p__Bacteroidota;c__Bacteroidia;o__Chitinophagales;f__Chitinophagaceae;g__Pollutibacter;s__Pollutibacter sp015654495	JAATGW010000168.1_7	2.3e-54	115	135
GB_GCA_016868815.1	d__Bacteria;p__Bacteroidota;c__Bacteroidia;o__Chitinophagales;f__Chitinophagaceae;g__Pollutibacter;s__Pollutibacter sp016868815	VGFQ01000028.1_5	1.5e-53	116	135
GB_GCA_016868855.1	d__Bacteria;p__Bacteroidota;c__Bacteroidia;o__Chitinophagales;f__Chitinophagaceae;g__Pollutibacter;s__Pollutibacter sp016868855	VGFP01000001.1_374	2.6e-54	115	136
GB_GCA_016868895.1	d__Bacteria;p__Bacteroidota;c__Bacteroidia;o__Chitinophagales;f__Chitinophagaceae;g__Pollutibacter;s__Pollutibacter sp016868895	VGFK01000002.1_126	4.7e-54	114	135
GB_GCA_017856455.1	d__Bacteria;p__Bacteroidota;c__Bacteroidia;o__Chitinophagales;f__Chitinophagaceae;g__Pollutibacter;s__Pollutibacter sp017856455	JAFMEZ010000007.1_22	8.4e-54	115	136
GB_GCA_017856605.1	d__Bacteria;p__Bacteroidota;c__Bacteroidia;o__Chitinophagales;f__Chitinophagaceae;g__Pollutibacter;s__Pollutibacter sp017856605	JAFMES010000015.1_9	1.1e-54	114	135
GB_GCA_021299175.1	d__Bacteria;p__Bacteroidota;c__Bacteroidia;o__Chitinophagales;f__Chitinophagaceae;g__Pollutibacter;s__Pollutibacter sp021299175	JAJTFY010000055.1_6	2.1e-53	115	135
GB_GCA_021738605.1	d__Bacteria;p__Bacteroidota;c__Bacteroidia;o__Chitinophagales;f__Chitinophagaceae;g__Pollutibacter;s__Pollutibacter sp021738605	JAIPBY010000003.1_16	1.9e-53	115	135
GB_GCA_024640385.1	d__Bacteria;p__Bacteroidota;c__Bacteroidia;o__Chitinophagales;f__Chitinophagaceae;g__Pollutibacter;s__Pollutibacter sp024640385	JAHEFC010000338.1_4	1.6e-54	115	134
GB_GCA_024640465.1	d__Bacteria;p__Bacteroidota;c__Bacteroidia;o__Chitinophagales;f__Chitinophagaceae;g__Pollutibacter;s__Pollutibacter sp024640465	JAHEEX010000055.1_13	5.6e-54	115	139
GB_GCA_025455365.1	d__Bacteria;p__Bacteroidota;c__Bacteroidia;o__Chitinophagales;f__Chitinophagaceae;g__Pollutibacter;s__Pollutibacter sp025455365	JALOMP010000239.1_5	1.2e-54	115	135
GB_GCA_030832085.1	d__Bacteria;p__Bacteroidota;c__Bacteroidia;o__Chitinophagales;f__Chitinophagaceae;g__Pollutibacter;s__Pollutibacter sp030832085	JAURJU010000076.1_3	2.4e-53	115	135
GB_GCA_030832645.1	d__Bacteria;p__Bacteroidota;c__Bacteroidia;o__Chitinophagales;f__Chitinophagaceae;g__Pollutibacter;s__Pollutibacter sp030832645	JAURIR010000051.1_11	1.2e-53	115	137
GB_GCA_031372815.1	d__Bacteria;p__Bacteroidota;c__Bacteroidia;o__Chitinophagales;f__Chitinophagaceae;g__Pollutibacter;s__Pollutibacter sp031372815	JANMMA010000296.1_6	2.6e-54	115	135
GB_GCA_031375135.1	d__Bacteria;p__Bacteroidota;c__Bacteroidia;o__Chitinophagales;f__Chitinophagaceae;g__Pollutibacter;s__Pollutibacter sp031375135	JANMHK010000054.1_4	8.2e-55	115	134
GB_GCA_031425315.1	d__Bacteria;p__Bacteroidota;c__Bacteroidia;o__Chitinophagales;f__Chitinophagaceae;g__Pollutibacter;s__Pollutibacter sp031425315	JANPJC010000037.1_34	6.5e-54	115	138
GB_GCA_032110825.1	d__Bacteria;p__Bacteroidota;c__Bacteroidia;o__Chitinophagales;f__Chitinophagaceae;g__Pollutibacter;s__Pollutibacter sp032110825	JAULVY010000035.1_48	4e-54	115	135
GB_GCA_035298945.1	d__Bacteria;p__Bacteroidota;c__Bacteroidia;o__Chitinophagales;f__Chitinophagaceae;g__Pollutibacter;s__Pollutibacter sp035298945	DATGXN010000428.1_2	1.6e-54	115	134
GB_GCA_039805045.1	d__Bacteria;p__Bacteroidota;c__Bacteroidia;o__Chitinophagales;f__Chitinophagaceae;g__Pollutibacter;s__Pollutibacter sp039805045	JBDLUZ010000022.1_5	2.3e-53	115	135
GB_GCA_039805205.1	d__Bacteria;p__Bacteroidota;c__Bacteroidia;o__Chitinophagales;f__Chitinophagaceae;g__Pollutibacter;s__Pollutibacter sp039805205	JBDLUR010000043.1_4	5.8e-54	115	135
GB_GCA_039805245.1	d__Bacteria;p__Bacteroidota;c__Bacteroidia;o__Chitinophagales;f__Chitinophagaceae;g__Pollutibacter;s__Pollutibacter sp039805245	JBDLUN010000245.1_14	4.3e-54	115	135
GB_GCA_039805815.1	d__Bacteria;p__Bacteroidota;c__Bacteroidia;o__Chitinophagales;f__Chitinophagaceae;g__Pollutibacter;s__Pollutibacter sp039805815	JBDLTO010000091.1_7	2.6e-53	115	135
GB_GCA_040404005.1	d__Bacteria;p__Bacteroidota;c__Bacteroidia;o__Chitinophagales;f__Chitinophagaceae;g__Pollutibacter;s__Pollutibacter sp040404005	JBBAJO010000006.1_74	3.1e-55	115	134
GB_GCA_040404045.1	d__Bacteria;p__Bacteroidota;c__Bacteroidia;o__Chitinophagales;f__Chitinophagaceae;g__Pollutibacter;s__Pollutibacter sp040404045	JBBAJN010000037.1_24	4e-55	115	134
GB_GCA_041156925.1	d__Bacteria;p__Bacteroidota;c__Bacteroidia;o__Chitinophagales;f__Chitinophagaceae;g__Pollutibacter;s__Pollutibacter sp041156925	JBEBDP010000059.1_7	5.6e-54	115	135
GB_GCA_041159435.1	d__Bacteria;p__Bacteroidota;c__Bacteroidia;o__Chitinophagales;f__Chitinophagaceae;g__Pollutibacter;s__Pollutibacter sp041159435	JBEAYH010000129.1_9	3.8e-54	115	136
GB_GCA_041162625.1	d__Bacteria;p__Bacteroidota;c__Bacteroidia;o__Chitinophagales;f__Chitinophagaceae;g__Pollutibacter;s__Pollutibacter sp041162625	JBEASE010000004.1_5	7.3e-54	115	135
GB_GCA_041167815.1	d__Bacteria;p__Bacteroidota;c__Bacteroidia;o__Chitinophagales;f__Chitinophagaceae;g__Pollutibacter;s__Pollutibacter sp041167815	JBEEMB010000070.1_1	5.5e-54	115	135
GB_GCA_964441425.1	d__Bacteria;p__Bacteroidota;c__Bacteroidia;o__Chitinophagales;f__Chitinophagaceae;g__Pollutibacter;s__Pollutibacter sp041177565	CAYTXC010000004.1_41	4.9e-54	115	134
GB_GCA_041177705.1	d__Bacteria;p__Bacteroidota;c__Bacteroidia;o__Chitinophagales;f__Chitinophagaceae;g__Pollutibacter;s__Pollutibacter sp041177705	JBEDAP010000160.1_5	2.2e-54	115	135
GB_GCA_041183265.1	d__Bacteria;p__Bacteroidota;c__Bacteroidia;o__Chitinophagales;f__Chitinophagaceae;g__Pollutibacter;s__Pollutibacter sp041183265	JBEGMC010000035.1_9	3.8e-54	115	136
GB_GCA_041303255.1	d__Bacteria;p__Bacteroidota;c__Bacteroidia;o__Chitinophagales;f__Chitinophagaceae;g__Pollutibacter;s__Pollutibacter sp041303255	JBFYPP010000058.1_5	8.4e-54	115	135
GB_GCA_041752135.1	d__Bacteria;p__Bacteroidota;c__Bacteroidia;o__Chitinophagales;f__Chitinophagaceae;g__Pollutibacter;s__Pollutibacter sp041752135	JBGSHT010000024.1_11	7.1e-54	115	139
GB_GCA_044225015.1	d__Bacteria;p__Bacteroidota;c__Bacteroidia;o__Chitinophagales;f__Chitinophagaceae;g__Pollutibacter;s__Pollutibacter sp044225015	JBGAJG010000006.1_85	1.4e-54	115	134
GB_GCA_044341875.1	d__Bacteria;p__Bacteroidota;c__Bacteroidia;o__Chitinophagales;f__Chitinophagaceae;g__Pollutibacter;s__Pollutibacter sp044341875	JBIIQT010000003.1_2	2.5e-53	115	135
GB_GCA_044345895.1	d__Bacteria;p__Bacteroidota;c__Bacteroidia;o__Chitinophagales;f__Chitinophagaceae;g__Pollutibacter;s__Pollutibacter sp044345895	JBIJAE010000212.1_7	1.9e-53	115	135
GB_GCA_044350285.1	d__Bacteria;p__Bacteroidota;c__Bacteroidia;o__Chitinophagales;f__Chitinophagaceae;g__Pollutibacter;s__Pollutibacter sp044350285	JBILHX010000074.1_10	3.8e-54	115	135
GB_GCA_044353505.1	d__Bacteria;p__Bacteroidota;c__Bacteroidia;o__Chitinophagales;f__Chitinophagaceae;g__Pollutibacter;s__Pollutibacter sp044353505	JBILBU010000008.1_17	3.1e-54	115	135
GB_GCA_044361845.1	d__Bacteria;p__Bacteroidota;c__Bacteroidia;o__Chitinophagales;f__Chitinophagaceae;g__Pollutibacter;s__Pollutibacter sp044361845	JBIKIB010000090.1_8	2e-53	115	135
GB_GCA_044372235.1	d__Bacteria;p__Bacteroidota;c__Bacteroidia;o__Chitinophagales;f__Chitinophagaceae;g__Pollutibacter;s__Pollutibacter sp044372235	JBILSG010000088.1_9	2.6e-53	115	135
GB_GCA_044373365.1	d__Bacteria;p__Bacteroidota;c__Bacteroidia;o__Chitinophagales;f__Chitinophagaceae;g__Pollutibacter;s__Pollutibacter sp044373365	JBIPNK010000018.1_43	3.6e-53	115	135
GB_GCA_046051375.1	d__Bacteria;p__Bacteroidota;c__Bacteroidia;o__Chitinophagales;f__Chitinophagaceae;g__Pollutibacter;s__Pollutibacter sp046051375	JBJOOI010000295.1_3	2.1e-53	115	135
GB_GCA_046303455.1	d__Bacteria;p__Bacteroidota;c__Bacteroidia;o__Chitinophagales;f__Chitinophagaceae;g__Pollutibacter;s__Pollutibacter sp046303455	JBKCGF010000175.1_6	8.5e-54	115	135
GB_GCA_046303675.1	d__Bacteria;p__Bacteroidota;c__Bacteroidia;o__Chitinophagales;f__Chitinophagaceae;g__Pollutibacter;s__Pollutibacter sp046303675	JBKCFW010000182.1_11	8.8e-53	115	135
GB_GCA_046309555.1	d__Bacteria;p__Bacteroidota;c__Bacteroidia;o__Chitinophagales;f__Chitinophagaceae;g__Pollutibacter;s__Pollutibacter sp046309555	JBKCOY010000150.1_19	3.3e-54	115	135
GB_GCA_046317915.1	d__Bacteria;p__Bacteroidota;c__Bacteroidia;o__Chitinophagales;f__Chitinophagaceae;g__Pollutibacter;s__Pollutibacter sp046317915	JBKCVJ010000229.1_39	2.7e-54	115	134
GB_GCA_049661025.1	d__Bacteria;p__Bacteroidota;c__Bacteroidia;o__Chitinophagales;f__Chitinophagaceae;g__Pollutibacter;s__Pollutibacter sp049661025	JBASZQ010000074.1_6	3e-54	115	134
GB_GCA_903826405.1	d__Bacteria;p__Bacteroidota;c__Bacteroidia;o__Chitinophagales;f__Chitinophagaceae;g__Pollutibacter;s__Pollutibacter sp903826405	CAIKEH010000008.1_4	7.7e-54	115	135
GB_GCA_903834825.1	d__Bacteria;p__Bacteroidota;c__Bacteroidia;o__Chitinophagales;f__Chitinophagaceae;g__Pollutibacter;s__Pollutibacter sp903834825	CAILKQ010000056.1_2	4.8e-53	115	135
GB_GCA_903894575.1	d__Bacteria;p__Bacteroidota;c__Bacteroidia;o__Chitinophagales;f__Chitinophagaceae;g__Pollutibacter;s__Pollutibacter sp903894575	CAITQQ010000082.1_15	2.9e-53	115	135
GB_GCA_903920455.1	d__Bacteria;p__Bacteroidota;c__Bacteroidia;o__Chitinophagales;f__Chitinophagaceae;g__Pollutibacter;s__Pollutibacter sp903920455	CAIXLY010000079.1_12	2.9e-54	115	135
GB_GCA_903951405.1	d__Bacteria;p__Bacteroidota;c__Bacteroidia;o__Chitinophagales;f__Chitinophagaceae;g__Pollutibacter;s__Pollutibacter sp903951405	CAJBBV010000174.1_14	9.9e-54	115	135
GB_GCA_903959965.1	d__Bacteria;p__Bacteroidota;c__Bacteroidia;o__Chitinophagales;f__Chitinophagaceae;g__Pollutibacter;s__Pollutibacter sp903959965	CAJBZC010000268.1_1	3e-54	115	135
GB_GCA_943327275.2	d__Bacteria;p__Bacteroidota;c__Bacteroidia;o__Chitinophagales;f__Chitinophagaceae;g__Pollutibacter;s__Pollutibacter sp943327275	CALPWM020000194.1_3	2.4e-53	115	135
GB_GCA_945862385.1	d__Bacteria;p__Bacteroidota;c__Bacteroidia;o__Chitinophagales;f__Chitinophagaceae;g__Pollutibacter;s__Pollutibacter sp945862385	CAMAXV010000003.1_86	2.8e-53	115	135
GB_GCA_945866165.1	d__Bacteria;p__Bacteroidota;c__Bacteroidia;o__Chitinophagales;f__Chitinophagaceae;g__Pollutibacter;s__Pollutibacter sp945866165	CAMBGO010000269.1_5	8.5e-51	101	107
GB_GCA_945871875.1	d__Bacteria;p__Bacteroidota;c__Bacteroidia;o__Chitinophagales;f__Chitinophagaceae;g__Pollutibacter;s__Pollutibacter sp945871875	CAMBYC010000026.1_6	1.7e-54	115	135
GB_GCA_945872805.1	d__Bacteria;p__Bacteroidota;c__Bacteroidia;o__Chitinophagales;f__Chitinophagaceae;g__Pollutibacter;s__Pollutibacter sp945872805	CAMCBE010000181.1_2	1.6e-53	115	135
GB_GCA_945897185.1	d__Bacteria;p__Bacteroidota;c__Bacteroidia;o__Chitinophagales;f__Chitinophagaceae;g__Pollutibacter;s__Pollutibacter sp945897185	CAMDFC010000061.1_9	9.2e-54	115	135
GB_GCA_947442625.1	d__Bacteria;p__Bacteroidota;c__Bacteroidia;o__Chitinophagales;f__Chitinophagaceae;g__Pollutibacter;s__Pollutibacter sp947442625	CANEWJ010000210.1_5	8.8e-53	107	114
GB_GCA_947447005.1	d__Bacteria;p__Bacteroidota;c__Bacteroidia;o__Chitinophagales;f__Chitinophagaceae;g__Pollutibacter;s__Pollutibacter sp947447005	CANFHO010000042.1_10	2.7e-54	115	135
GB_GCA_947451935.1	d__Bacteria;p__Bacteroidota;c__Bacteroidia;o__Chitinophagales;f__Chitinophagaceae;g__Pollutibacter;s__Pollutibacter sp947451935	CANGBH010000138.1_4	4.4e-54	115	135
GB_GCA_947463105.1	d__Bacteria;p__Bacteroidota;c__Bacteroidia;o__Chitinophagales;f__Chitinophagaceae;g__Pollutibacter;s__Pollutibacter sp947463105	CANHSD010000103.1_9	2.6e-53	115	135
GB_GCA_947463715.1	d__Bacteria;p__Bacteroidota;c__Bacteroidia;o__Chitinophagales;f__Chitinophagaceae;g__Pollutibacter;s__Pollutibacter sp947463715	CANHUF010000188.1_8	2.9e-53	115	135
GB_GCA_947463755.1	d__Bacteria;p__Bacteroidota;c__Bacteroidia;o__Chitinophagales;f__Chitinophagaceae;g__Pollutibacter;s__Pollutibacter sp947463755	CANHUK010000085.1_4	2e-54	115	135
GB_GCA_947489175.1	d__Bacteria;p__Bacteroidota;c__Bacteroidia;o__Chitinophagales;f__Chitinophagaceae;g__Pollutibacter;s__Pollutibacter sp947489175	CANLED010000334.1_5	3.1e-54	115	135
GB_GCA_963707255.1	d__Bacteria;p__Bacteroidota;c__Bacteroidia;o__Chitinophagales;f__Chitinophagaceae;g__Pollutibacter;s__Pollutibacter sp963707255	CAVPPM010000024.1_57	2.3e-54	115	135
GB_GCA_964344065.1	d__Bacteria;p__Bacteroidota;c__Bacteroidia;o__Chitinophagales;f__Chitinophagaceae;g__Pollutibacter;s__Pollutibacter sp964344065	CAYFLQ010000148.1_2	1.9e-37	77	101
GB_GCA_964508355.1	d__Bacteria;p__Bacteroidota;c__Bacteroidia;o__Chitinophagales;f__Chitinophagaceae;g__Pollutibacter;s__Pollutibacter sp964508355	CAZDTN010000215.1_6	6.3e-54	115	135
RS_GCF_029269745.1	d__Bacteria;p__Bacteroidota;c__Bacteroidia;o__Chitinophagales;f__Chitinophagaceae;g__Polluticoccus;s__Polluticoccus soli	NZ_JARJHT010000001.1_528	1.8e-54	115	134
GB_GCA_001897855.1	d__Bacteria;p__Bacteroidota;c__Bacteroidia;o__Chitinophagales;f__Chitinophagaceae;g__Polluticoccus;s__Polluticoccus sp001897855	MKUO01000001.1_96	1.7e-54	115	134
GB_GCA_002127285.1	d__Bacteria;p__Bacteroidota;c__Bacteroidia;o__Chitinophagales;f__Chitinophagaceae;g__Polluticoccus;s__Polluticoccus sp002127285	NFUW01000001.1_61	2.6e-54	115	134
GB_GCA_002337045.1	d__Bacteria;p__Bacteroidota;c__Bacteroidia;o__Chitinophagales;f__Chitinophagaceae;g__Polluticoccus;s__Polluticoccus sp002337045	DDFF01000007.1_63	9e-55	116	134
GB_GCA_002389765.1	d__Bacteria;p__Bacteroidota;c__Bacteroidia;o__Chitinophagales;f__Chitinophagaceae;g__Polluticoccus;s__Polluticoccus sp002389765	DGQM01000024.1_384	1.6e-54	115	134
GB_GCA_004144175.1	d__Bacteria;p__Bacteroidota;c__Bacteroidia;o__Chitinophagales;f__Chitinophagaceae;g__Polluticoccus;s__Polluticoccus sp004144175	SEFT01000024.1_30	1.2e-52	115	134
GB_GCA_016786615.1	d__Bacteria;p__Bacteroidota;c__Bacteroidia;o__Chitinophagales;f__Chitinophagaceae;g__Polluticoccus;s__Polluticoccus sp016786615	JAEUVX010000002.1_434	2.6e-54	115	134
GB_GCA_017303395.1	d__Bacteria;p__Bacteroidota;c__Bacteroidia;o__Chitinophagales;f__Chitinophagaceae;g__Polluticoccus;s__Polluticoccus sp017303395	JAFLBN010000017.1_15	9.6e-55	116	134
GB_GCA_018267955.1	d__Bacteria;p__Bacteroidota;c__Bacteroidia;o__Chitinophagales;f__Chitinophagaceae;g__Polluticoccus;s__Polluticoccus sp018267955	JAFDXL010000008.1_403	1.7e-54	115	134
GB_GCA_018267965.1	d__Bacteria;p__Bacteroidota;c__Bacteroidia;o__Chitinophagales;f__Chitinophagaceae;g__Polluticoccus;s__Polluticoccus sp018267965	JAFDXK010000001.1_533	3.2e-54	115	134
GB_GCA_018604165.1	d__Bacteria;p__Bacteroidota;c__Bacteroidia;o__Chitinophagales;f__Chitinophagaceae;g__Polluticoccus;s__Polluticoccus sp018604165	CP075895.1_2355	1.8e-54	115	134
GB_GCA_021156265.1	d__Bacteria;p__Bacteroidota;c__Bacteroidia;o__Chitinophagales;f__Chitinophagaceae;g__Polluticoccus;s__Polluticoccus sp021156265	JAJNBR010000082.1_19	6.1e-54	115	134
GB_GCA_023436685.1	d__Bacteria;p__Bacteroidota;c__Bacteroidia;o__Chitinophagales;f__Chitinophagaceae;g__Polluticoccus;s__Polluticoccus sp023436685	JAEZIL010000154.1_8	1e-54	115	134
GB_GCA_024508935.1	d__Bacteria;p__Bacteroidota;c__Bacteroidia;o__Chitinophagales;f__Chitinophagaceae;g__Polluticoccus;s__Polluticoccus sp024508935	JANINW010000037.1_135	1.3e-52	115	134
GB_GCA_029255605.1	d__Bacteria;p__Bacteroidota;c__Bacteroidia;o__Chitinophagales;f__Chitinophagaceae;g__Polluticoccus;s__Polluticoccus sp029255605	JANLJF010000062.1_37	3.8e-54	115	134
GB_GCA_035299045.1	d__Bacteria;p__Bacteroidota;c__Bacteroidia;o__Chitinophagales;f__Chitinophagaceae;g__Polluticoccus;s__Polluticoccus sp035299045	DATGXJ010000006.1_62	8.6e-55	116	134
GB_GCA_036406055.1	d__Bacteria;p__Bacteroidota;c__Bacteroidia;o__Chitinophagales;f__Chitinophagaceae;g__Polluticoccus;s__Polluticoccus sp036406055	DASWWE010000053.1_12	3.9e-54	115	134
GB_GCA_044227125.1	d__Bacteria;p__Bacteroidota;c__Bacteroidia;o__Chitinophagales;f__Chitinophagaceae;g__Polluticoccus;s__Polluticoccus sp044227125	JBGAFS010000007.1_71	1.1e-54	115	134
GB_GCA_902168085.1	d__Bacteria;p__Bacteroidota;c__Bacteroidia;o__Chitinophagales;f__Chitinophagaceae;g__Polluticoccus;s__Polluticoccus sp902168085	CABHOP010000056.1_15	4.1e-54	115	134
GB_GCA_937919945.1	d__Bacteria;p__Bacteroidota;c__Bacteroidia;o__Chitinophagales;f__Chitinophagaceae;g__Polluticoccus;s__Polluticoccus sp937919945	CALESY010000128.1_4	1.9e-54	115	134
GB_GCA_964621795.1	d__Bacteria;p__Bacteroidota;c__Bacteroidia;o__Chitinophagales;f__Chitinophagaceae;g__Polluticoccus;s__Polluticoccus sp964621795	CAZUMM010000010.1_47	7.4e-54	115	134
GB_GCA_965650105.1	d__Bacteria;p__Bacteroidota;c__Bacteroidia;o__Chitinophagales;f__Chitinophagaceae;g__Polluticoccus;s__Polluticoccus sp965650105	CBFGNI010000131.1_6	1.9e-54	115	134
RS_GCF_007970185.1	d__Bacteria;p__Bacteroidota;c__Bacteroidia;o__Chitinophagales;f__Chitinophagaceae;g__Pseudobacter;s__Pseudobacter ginsenosidimutans	NZ_CP042431.1_5825	3.1e-53	115	138
GB_GCA_029202545.1	d__Bacteria;p__Bacteroidota;c__Bacteroidia;o__Chitinophagales;f__Chitinophagaceae;g__Pseudobacter;s__Pseudobacter hemicellulosilyticus	CP119311.1_4440	2e-52	115	138
RS_GCF_003991355.1	d__Bacteria;p__Bacteroidota;c__Bacteroidia;o__Chitinophagales;f__Chitinophagaceae;g__Pseudobacter;s__Pseudobacter rhizosphaerae	NZ_RCSU01000014.1_7	2.4e-53	115	138
RS_GCF_012927185.1	d__Bacteria;p__Bacteroidota;c__Bacteroidia;o__Chitinophagales;f__Chitinophagaceae;g__Pseudobacter;s__Pseudobacter sp012927185	NZ_JABBGB010000003.1_649	2.5e-53	115	138
GB_GCA_017849455.1	d__Bacteria;p__Bacteroidota;c__Bacteroidia;o__Chitinophagales;f__Chitinophagaceae;g__Pseudobacter;s__Pseudobacter sp017849455	JAFIGX010000019.1_23	1.6e-52	115	140
RS_GCF_051955275.1	d__Bacteria;p__Bacteroidota;c__Bacteroidia;o__Chitinophagales;f__Chitinophagaceae;g__Pseudobacter;s__Pseudobacter sp051955275	NZ_JBQCGW010000251.1_6	3.9e-53	115	138
GB_GCA_003175935.1	d__Bacteria;p__Bacteroidota;c__Bacteroidia;o__Chitinophagales;f__Chitinophagaceae;g__PSRI01;s__PSRI01 sp003175935	PSRI01000241.1_9	3.5e-54	115	137
GB_GCA_041484195.1	d__Bacteria;p__Bacteroidota;c__Bacteroidia;o__Chitinophagales;f__Chitinophagaceae;g__PSRI01;s__PSRI01 sp041484195	JBGPHC010000016.1_16	5.9e-54	115	136
GB_GCA_937902875.1	d__Bacteria;p__Bacteroidota;c__Bacteroidia;o__Chitinophagales;f__Chitinophagaceae;g__PSRI01;s__PSRI01 sp937902875	CALFNL010000280.1_9	3.2e-54	115	136
RS_GCF_014642875.1	d__Bacteria;p__Bacteroidota;c__Bacteroidia;o__Chitinophagales;f__Chitinophagaceae;g__Puia;s__Puia dinghuensis	NZ_BMJC01000001.1_1316	7.5e-54	115	135
GB_GCA_026224995.1	d__Bacteria;p__Bacteroidota;c__Bacteroidia;o__Chitinophagales;f__Chitinophagaceae;g__Puia;s__Puia dinghuensis_A	JAMFRX010000696.1_8	1.7e-53	115	135
GB_GCA_026225275.1	d__Bacteria;p__Bacteroidota;c__Bacteroidia;o__Chitinophagales;f__Chitinophagaceae;g__Puia;s__Puia dinghuensis_B	JAMFSL010000210.1_18	1.1e-53	115	135
GB_GCA_001898505.1	d__Bacteria;p__Bacteroidota;c__Bacteroidia;o__Chitinophagales;f__Chitinophagaceae;g__Puia;s__Puia sp001898505	MKTZ01000025.1_99	1.7e-54	115	135
GB_GCA_002413325.1	d__Bacteria;p__Bacteroidota;c__Bacteroidia;o__Chitinophagales;f__Chitinophagaceae;g__Puia;s__Puia sp002413325	DHWT01000309.1_26	4.9e-54	115	136
GB_GCA_003135585.1	d__Bacteria;p__Bacteroidota;c__Bacteroidia;o__Chitinophagales;f__Chitinophagaceae;g__Puia;s__Puia sp003135585	PLCH01000124.1_4	1.2e-54	115	135
GB_GCA_003136915.1	d__Bacteria;p__Bacteroidota;c__Bacteroidia;o__Chitinophagales;f__Chitinophagaceae;g__Puia;s__Puia sp003136915	PLEB01000149.1_7	3.9e-54	115	136
GB_GCA_003151295.1	d__Bacteria;p__Bacteroidota;c__Bacteroidia;o__Chitinophagales;f__Chitinophagaceae;g__Puia;s__Puia sp003151295	PLXD01000343.1_7	1.1e-52	112	128
GB_GCA_003167015.1	d__Bacteria;p__Bacteroidota;c__Bacteroidia;o__Chitinophagales;f__Chitinophagaceae;g__Puia;s__Puia sp003167015	PMUF01000008.1_5	2.3e-54	115	135
GB_GCA_003168265.1	d__Bacteria;p__Bacteroidota;c__Bacteroidia;o__Chitinophagales;f__Chitinophagaceae;g__Puia;s__Puia sp003168265	PMSV01000019.1_130	7.2e-53	115	135
GB_GCA_013287475.1	d__Bacteria;p__Bacteroidota;c__Bacteroidia;o__Chitinophagales;f__Chitinophagaceae;g__Puia;s__Puia sp013287475	JABDDT010000066.1_4	4.2e-54	115	136
GB_GCA_013288945.1	d__Bacteria;p__Bacteroidota;c__Bacteroidia;o__Chitinophagales;f__Chitinophagaceae;g__Puia;s__Puia sp013288945	JABDAZ010000017.1_5	2.9e-54	115	137
GB_GCA_013289175.1	d__Bacteria;p__Bacteroidota;c__Bacteroidia;o__Chitinophagales;f__Chitinophagaceae;g__Puia;s__Puia sp013289175	JABDAN010000003.1_41	1.2e-53	115	136
GB_GCA_017307755.1	d__Bacteria;p__Bacteroidota;c__Bacteroidia;o__Chitinophagales;f__Chitinophagaceae;g__Puia;s__Puia sp017307755	JAFKGQ010000005.1_311	2.3e-54	115	135
GB_GCA_018266455.1	d__Bacteria;p__Bacteroidota;c__Bacteroidia;o__Chitinophagales;f__Chitinophagaceae;g__Puia;s__Puia sp018266455	JAFEAJ010000037.1_23	7e-53	115	135
GB_GCA_018266575.1	d__Bacteria;p__Bacteroidota;c__Bacteroidia;o__Chitinophagales;f__Chitinophagaceae;g__Puia;s__Puia sp018266575	JAFEAE010000015.1_33	8.4e-55	115	135
GB_GCA_018267545.1	d__Bacteria;p__Bacteroidota;c__Bacteroidia;o__Chitinophagales;f__Chitinophagaceae;g__Puia;s__Puia sp018267545	JAFDYG010000004.1_25	2.2e-54	115	135
GB_GCA_018267575.1	d__Bacteria;p__Bacteroidota;c__Bacteroidia;o__Chitinophagales;f__Chitinophagaceae;g__Puia;s__Puia sp018267575	JAFDYF010000077.1_254	1.2e-52	115	135
GB_GCA_018267585.1	d__Bacteria;p__Bacteroidota;c__Bacteroidia;o__Chitinophagales;f__Chitinophagaceae;g__Puia;s__Puia sp018267585	JAFDYE010000212.1_8	2.2e-54	115	135
GB_GCA_018267615.1	d__Bacteria;p__Bacteroidota;c__Bacteroidia;o__Chitinophagales;f__Chitinophagaceae;g__Puia;s__Puia sp018267615	JAFDYD010000026.1_35	2.4e-53	115	135
GB_GCA_021323755.1	d__Bacteria;p__Bacteroidota;c__Bacteroidia;o__Chitinophagales;f__Chitinophagaceae;g__Puia;s__Puia sp021323755	JAJPKJ010000074.1_129	8.2e-54	115	135
GB_GCA_021324175.1	d__Bacteria;p__Bacteroidota;c__Bacteroidia;o__Chitinophagales;f__Chitinophagaceae;g__Puia;s__Puia sp021324175	JAJPJP010000396.1_9	4.2e-53	115	135
GB_GCA_025449645.1	d__Bacteria;p__Bacteroidota;c__Bacteroidia;o__Chitinophagales;f__Chitinophagaceae;g__Puia;s__Puia sp025449645	JANWIY010000027.1_39	5.6e-54	115	136
GB_GCA_025934485.1	d__Bacteria;p__Bacteroidota;c__Bacteroidia;o__Chitinophagales;f__Chitinophagaceae;g__Puia;s__Puia sp025934485	JAICXX010000071.1_21	1.6e-53	115	135
RS_GCF_030546645.1	d__Bacteria;p__Bacteroidota;c__Bacteroidia;o__Chitinophagales;f__Chitinophagaceae;g__Puia;s__Puia sp030546645	NZ_JAUOTO010000004.1_657	2e-54	115	135
GB_GCA_030706635.1	d__Bacteria;p__Bacteroidota;c__Bacteroidia;o__Chitinophagales;f__Chitinophagaceae;g__Puia;s__Puia sp030706635	JAUZOD010000007.1_17	9.4e-54	115	136
GB_GCA_030706735.1	d__Bacteria;p__Bacteroidota;c__Bacteroidia;o__Chitinophagales;f__Chitinophagaceae;g__Puia;s__Puia sp030706735	JAUZNZ010000003.1_104	1.2e-54	115	135
GB_GCA_031292515.1	d__Bacteria;p__Bacteroidota;c__Bacteroidia;o__Chitinophagales;f__Chitinophagaceae;g__Puia;s__Puia sp031292515	JARLGZ010000054.1_106	1.2e-54	115	135
GB_GCA_035295505.1	d__Bacteria;p__Bacteroidota;c__Bacteroidia;o__Chitinophagales;f__Chitinophagaceae;g__Puia;s__Puia sp035295505	DATGIX010000211.1_4	8.9e-53	115	136
GB_GCA_035308805.1	d__Bacteria;p__Bacteroidota;c__Bacteroidia;o__Chitinophagales;f__Chitinophagaceae;g__Puia;s__Puia sp035308805	DATGFZ010000183.1_5	1.2e-53	115	135
GB_GCA_035317125.1	d__Bacteria;p__Bacteroidota;c__Bacteroidia;o__Chitinophagales;f__Chitinophagaceae;g__Puia;s__Puia sp035317125	DATHHO010000093.1_24	6.5e-54	115	135
GB_GCA_035317445.1	d__Bacteria;p__Bacteroidota;c__Bacteroidia;o__Chitinophagales;f__Chitinophagaceae;g__Puia;s__Puia sp035317445	DATHGW010000557.1_8	2.6e-54	115	135
GB_GCA_035483495.1	d__Bacteria;p__Bacteroidota;c__Bacteroidia;o__Chitinophagales;f__Chitinophagaceae;g__Puia;s__Puia sp035483495	DATHPV010000667.1_5	5.8e-54	115	136
GB_GCA_035485835.1	d__Bacteria;p__Bacteroidota;c__Bacteroidia;o__Chitinophagales;f__Chitinophagaceae;g__Puia;s__Puia sp035485835	DATHNR010000523.1_6	4e-54	115	136
GB_GCA_035492545.1	d__Bacteria;p__Bacteroidota;c__Bacteroidia;o__Chitinophagales;f__Chitinophagaceae;g__Puia;s__Puia sp035492545	DATJJD010000094.1_22	2.9e-54	115	135
GB_GCA_035492595.1	d__Bacteria;p__Bacteroidota;c__Bacteroidia;o__Chitinophagales;f__Chitinophagaceae;g__Puia;s__Puia sp035492595	DATJJA010000135.1_29	4e-54	115	135
GB_GCA_035499855.1	d__Bacteria;p__Bacteroidota;c__Bacteroidia;o__Chitinophagales;f__Chitinophagaceae;g__Puia;s__Puia sp035499855	DATJXY010000085.1_88	5.1e-55	115	135
GB_GCA_035501395.1	d__Bacteria;p__Bacteroidota;c__Bacteroidia;o__Chitinophagales;f__Chitinophagaceae;g__Puia;s__Puia sp035501395	DATJWK010000020.1_55	1e-54	115	136
GB_GCA_035501475.1	d__Bacteria;p__Bacteroidota;c__Bacteroidia;o__Chitinophagales;f__Chitinophagaceae;g__Puia;s__Puia sp035501475	DATJWE010000192.1_1	7.1e-55	115	135
GB_GCA_035508835.1	d__Bacteria;p__Bacteroidota;c__Bacteroidia;o__Chitinophagales;f__Chitinophagaceae;g__Puia;s__Puia sp035508835	DATJMG010000218.1_46	1.4e-54	115	135
GB_GCA_035541355.1	d__Bacteria;p__Bacteroidota;c__Bacteroidia;o__Chitinophagales;f__Chitinophagaceae;g__Puia;s__Puia sp035541355	DATKNN010000045.1_117	3.7e-53	115	135
GB_GCA_035545215.1	d__Bacteria;p__Bacteroidota;c__Bacteroidia;o__Chitinophagales;f__Chitinophagaceae;g__Puia;s__Puia sp035545215	DASZYU010000366.1_7	3e-54	115	135
RS_GCF_035546395.1	d__Bacteria;p__Bacteroidota;c__Bacteroidia;o__Chitinophagales;f__Chitinophagaceae;g__Puia;s__Puia sp035546395	NZ_DASZXR010000011.1_237	2.7e-54	115	135
GB_GCA_035546735.1	d__Bacteria;p__Bacteroidota;c__Bacteroidia;o__Chitinophagales;f__Chitinophagaceae;g__Puia;s__Puia sp035546735	DASZWE010000395.1_8	2.5e-54	115	135
GB_GCA_035547295.1	d__Bacteria;p__Bacteroidota;c__Bacteroidia;o__Chitinophagales;f__Chitinophagaceae;g__Puia;s__Puia sp035547295	DASZVM010001009.1_7	1.5e-40	99	115
GB_GCA_035548895.1	d__Bacteria;p__Bacteroidota;c__Bacteroidia;o__Chitinophagales;f__Chitinophagaceae;g__Puia;s__Puia sp035548895	DASZRP010000304.1_3	4.4e-54	115	136
GB_GCA_035550615.1	d__Bacteria;p__Bacteroidota;c__Bacteroidia;o__Chitinophagales;f__Chitinophagaceae;g__Puia;s__Puia sp035550615	DASZOW010000700.1_6	2.8e-53	115	135
GB_GCA_035555335.1	d__Bacteria;p__Bacteroidota;c__Bacteroidia;o__Chitinophagales;f__Chitinophagaceae;g__Puia;s__Puia sp035555335	DATMGS010000031.1_3	3.1e-54	115	135
GB_GCA_035569795.1	d__Bacteria;p__Bacteroidota;c__Bacteroidia;o__Chitinophagales;f__Chitinophagaceae;g__Puia;s__Puia sp035569795	DATMMJ010000465.1_2	4.9e-53	115	135
GB_GCA_035570015.1	d__Bacteria;p__Bacteroidota;c__Bacteroidia;o__Chitinophagales;f__Chitinophagaceae;g__Puia;s__Puia sp035570015	DATMLR010000441.1_18	9.7e-55	115	135
GB_GCA_035572015.1	d__Bacteria;p__Bacteroidota;c__Bacteroidia;o__Chitinophagales;f__Chitinophagaceae;g__Puia;s__Puia sp035572015	DATNBP010000203.1_11	1.1e-54	115	135
GB_GCA_035648455.1	d__Bacteria;p__Bacteroidota;c__Bacteroidia;o__Chitinophagales;f__Chitinophagaceae;g__Puia;s__Puia sp035648455	DASRLM010000488.1_10	4.9e-54	115	137
GB_GCA_035693345.1	d__Bacteria;p__Bacteroidota;c__Bacteroidia;o__Chitinophagales;f__Chitinophagaceae;g__Puia;s__Puia sp035693345	DASSGT010000605.1_5	6.4e-54	115	136
GB_GCA_035695565.1	d__Bacteria;p__Bacteroidota;c__Bacteroidia;o__Chitinophagales;f__Chitinophagaceae;g__Puia;s__Puia sp035695565	DASRRX010000022.1_71	1.4e-54	115	135
GB_GCA_035937535.1	d__Bacteria;p__Bacteroidota;c__Bacteroidia;o__Chitinophagales;f__Chitinophagaceae;g__Puia;s__Puia sp035937535	DASZHV010000028.1_94	1.9e-54	115	136
GB_GCA_035946435.1	d__Bacteria;p__Bacteroidota;c__Bacteroidia;o__Chitinophagales;f__Chitinophagaceae;g__Puia;s__Puia sp035946435	DASYZH010000002.1_7	8.3e-44	88	94
GB_GCA_035948015.1	d__Bacteria;p__Bacteroidota;c__Bacteroidia;o__Chitinophagales;f__Chitinophagaceae;g__Puia;s__Puia sp035948015	DASZJO010000123.1_10	1.5e-54	115	135
GB_GCA_036394375.1	d__Bacteria;p__Bacteroidota;c__Bacteroidia;o__Chitinophagales;f__Chitinophagaceae;g__Puia;s__Puia sp036394375	DASWFF010000107.1_8	2.8e-54	115	135
GB_GCA_036495145.1	d__Bacteria;p__Bacteroidota;c__Bacteroidia;o__Chitinophagales;f__Chitinophagaceae;g__Puia;s__Puia sp036495145	DASXNJ010000359.1_30	4.2e-54	115	136
GB_GCA_036496825.1	d__Bacteria;p__Bacteroidota;c__Bacteroidia;o__Chitinophagales;f__Chitinophagaceae;g__Puia;s__Puia sp036496825	DASXKM010000679.1_9	5.4e-54	115	136
GB_GCA_036499285.1	d__Bacteria;p__Bacteroidota;c__Bacteroidia;o__Chitinophagales;f__Chitinophagaceae;g__Puia;s__Puia sp036499285	DASYEB010000046.1_80	4e-54	115	135
RS_GCF_036500295.1	d__Bacteria;p__Bacteroidota;c__Bacteroidia;o__Chitinophagales;f__Chitinophagaceae;g__Puia;s__Puia sp036500295	NZ_DASYCH010000042.1_55	3.7e-54	115	135
GB_GCA_036500545.1	d__Bacteria;p__Bacteroidota;c__Bacteroidia;o__Chitinophagales;f__Chitinophagaceae;g__Puia;s__Puia sp036500545	DASYBV010000009.1_193	3.5e-54	115	135
GB_GCA_036512575.1	d__Bacteria;p__Bacteroidota;c__Bacteroidia;o__Chitinophagales;f__Chitinophagaceae;g__Puia;s__Puia sp036512575	DATCAO010000717.1_10	5.2e-54	115	136
GB_GCA_041481385.1	d__Bacteria;p__Bacteroidota;c__Bacteroidia;o__Chitinophagales;f__Chitinophagaceae;g__Puia;s__Puia sp041481385	JBGPBW010000031.1_33	4.8e-54	115	136
GB_GCA_041691395.1	d__Bacteria;p__Bacteroidota;c__Bacteroidia;o__Chitinophagales;f__Chitinophagaceae;g__Puia;s__Puia sp041691395	JBEPUT010000010.1_117	5.8e-54	115	137
GB_GCA_043780315.1	d__Bacteria;p__Bacteroidota;c__Bacteroidia;o__Chitinophagales;f__Chitinophagaceae;g__Puia;s__Puia sp043780315	JAYWCS010000159.1_1	1.1e-53	115	137
GB_GCA_043785285.1	d__Bacteria;p__Bacteroidota;c__Bacteroidia;o__Chitinophagales;f__Chitinophagaceae;g__Puia;s__Puia sp043785285	JAYVXJ010000279.1_9	5.4e-54	115	137
RS_GCF_050632245.1	d__Bacteria;p__Bacteroidota;c__Bacteroidia;o__Chitinophagales;f__Chitinophagaceae;g__Puia;s__Puia sp050632245	NZ_CP192583.1_1964	3.4e-54	115	135
GB_GCA_903906365.1	d__Bacteria;p__Bacteroidota;c__Bacteroidia;o__Chitinophagales;f__Chitinophagaceae;g__Puia;s__Puia sp903906365	CAIVKC010000045.1_76	5.6e-54	115	135
GB_GCA_963703355.1	d__Bacteria;p__Bacteroidota;c__Bacteroidia;o__Chitinophagales;f__Chitinophagaceae;g__Puia;s__Puia sp963703355	OY969813.1_1341	5e-54	115	136
GB_GCA_963705005.1	d__Bacteria;p__Bacteroidota;c__Bacteroidia;o__Chitinophagales;f__Chitinophagaceae;g__Puia;s__Puia sp963705005	CAVPIO010000009.1_119	5.5e-31	72	89
GB_GCA_963711345.1	d__Bacteria;p__Bacteroidota;c__Bacteroidia;o__Chitinophagales;f__Chitinophagaceae;g__Puia;s__Puia sp963711345	CAVQDS010000002.1_1422	4.7e-54	115	136
GB_GCA_963712045.1	d__Bacteria;p__Bacteroidota;c__Bacteroidia;o__Chitinophagales;f__Chitinophagaceae;g__Puia;s__Puia sp963712045	CAVQGO010000013.1_807	8.4e-54	115	136
GB_GCA_963718975.1	d__Bacteria;p__Bacteroidota;c__Bacteroidia;o__Chitinophagales;f__Chitinophagaceae;g__Puia;s__Puia sp963718975	CAVRBD010000042.1_19	2.4e-41	102	142
GB_GCA_963730425.1	d__Bacteria;p__Bacteroidota;c__Bacteroidia;o__Chitinophagales;f__Chitinophagaceae;g__Puia;s__Puia sp963730425	CAVSRV010000001.1_289	2.1e-54	115	136
GB_GCA_963732055.1	d__Bacteria;p__Bacteroidota;c__Bacteroidia;o__Chitinophagales;f__Chitinophagaceae;g__Puia;s__Puia sp963732055	CAVSYG010000008.1_347	7.1e-54	115	136
GB_GCA_963735015.1	d__Bacteria;p__Bacteroidota;c__Bacteroidia;o__Chitinophagales;f__Chitinophagaceae;g__Puia;s__Puia sp963735015	CAVTJH010000003.1_2109	2.5e-54	115	136
GB_GCA_963741345.1	d__Bacteria;p__Bacteroidota;c__Bacteroidia;o__Chitinophagales;f__Chitinophagaceae;g__Puia;s__Puia sp963741345	CAVUHS010000005.1_262	2.5e-37	76	88
GB_GCA_963742225.1	d__Bacteria;p__Bacteroidota;c__Bacteroidia;o__Chitinophagales;f__Chitinophagaceae;g__Puia;s__Puia sp963742225	CAVULD010000006.1_192	4.7e-55	115	135
GB_GCA_963757315.1	d__Bacteria;p__Bacteroidota;c__Bacteroidia;o__Chitinophagales;f__Chitinophagaceae;g__Puia;s__Puia sp963757315	CAVWRD010000012.1_821	6.9e-54	115	136
GB_GCA_963757975.1	d__Bacteria;p__Bacteroidota;c__Bacteroidia;o__Chitinophagales;f__Chitinophagaceae;g__Puia;s__Puia sp963757975	CAVWUD010000025.1_62	4.8e-32	80	113
GB_GCA_963759335.1	d__Bacteria;p__Bacteroidota;c__Bacteroidia;o__Chitinophagales;f__Chitinophagaceae;g__Puia;s__Puia sp963759335	CAVWYU010000005.1_650	6.6e-54	115	136
GB_GCA_963766585.1	d__Bacteria;p__Bacteroidota;c__Bacteroidia;o__Chitinophagales;f__Chitinophagaceae;g__Puia;s__Puia sp963766585	CAVYAV010000003.1_1059	1.6e-53	115	136
GB_GCA_963774065.1	d__Bacteria;p__Bacteroidota;c__Bacteroidia;o__Chitinophagales;f__Chitinophagaceae;g__Puia;s__Puia sp963774065	CAVZDO010000003.1_1895	3.9e-54	115	135
GB_GCA_963801295.1	d__Bacteria;p__Bacteroidota;c__Bacteroidia;o__Chitinophagales;f__Chitinophagaceae;g__Puia;s__Puia sp963801295	CAWDEH010000001.1_248	5.5e-54	115	136
GB_GCA_963811275.1	d__Bacteria;p__Bacteroidota;c__Bacteroidia;o__Chitinophagales;f__Chitinophagaceae;g__Puia;s__Puia sp963811275	CAWEQR010000011.1_566	7.8e-54	115	136
GB_GCA_963812825.1	d__Bacteria;p__Bacteroidota;c__Bacteroidia;o__Chitinophagales;f__Chitinophagaceae;g__Puia;s__Puia sp963812825	CAWEWO010000003.1_1184	5.6e-54	115	136
GB_GCA_963829115.1	d__Bacteria;p__Bacteroidota;c__Bacteroidia;o__Chitinophagales;f__Chitinophagaceae;g__Puia;s__Puia sp963829115	CAWHHG010000008.1_551	2.6e-55	115	135
GB_GCA_963846405.1	d__Bacteria;p__Bacteroidota;c__Bacteroidia;o__Chitinophagales;f__Chitinophagaceae;g__Puia;s__Puia sp963846405	CAWJVU010000008.1_25	1.9e-54	115	135
GB_GCA_964475615.1	d__Bacteria;p__Bacteroidota;c__Bacteroidia;o__Chitinophagales;f__Chitinophagaceae;g__Puia;s__Puia sp964475615	CAYYZJ010000396.1_6	1.7e-54	115	136
GB_GCA_964658175.1	d__Bacteria;p__Bacteroidota;c__Bacteroidia;o__Chitinophagales;f__Chitinophagaceae;g__Puia;s__Puia sp964658175	CAZZYD010000276.1_4	1.3e-53	115	135
GB_GCA_965214315.1	d__Bacteria;p__Bacteroidota;c__Bacteroidia;o__Chitinophagales;f__Chitinophagaceae;g__Puia;s__Puia sp965214315	CBDCBP010000008.1_140	1.1e-25	65	92
GB_GCA_965214575.1	d__Bacteria;p__Bacteroidota;c__Bacteroidia;o__Chitinophagales;f__Chitinophagaceae;g__Puia;s__Puia sp965214575	CBDCCE010000031.1_74	6e-54	115	136
RS_GCF_003236175.1	d__Bacteria;p__Bacteroidota;c__Bacteroidia;o__Chitinophagales;f__Chitinophagaceae;g__QKTW01;s__QKTW01 sp003236175	NZ_QKTW01000011.1_7	3.8e-54	115	134
GB_GCA_052161885.1	d__Bacteria;p__Bacteroidota;c__Bacteroidia;o__Chitinophagales;f__Chitinophagaceae;g__QKTW01;s__QKTW01 sp052161885	CP197396.1_3918	3.4e-54	115	133
GB_GCA_010021705.1	d__Bacteria;p__Bacteroidota;c__Bacteroidia;o__Chitinophagales;f__Chitinophagaceae;g__RGMU01;s__RGMU01 sp010021705	RGMU01000135.1_5	4.2e-53	115	134
RS_GCF_004337365.2	d__Bacteria;p__Bacteroidota;c__Bacteroidia;o__Chitinophagales;f__Chitinophagaceae;g__Rhizosphaericola;s__Rhizosphaericola mali	NZ_CP044016.1_3616	2.1e-53	116	136
GB_GCA_003241175.1	d__Bacteria;p__Bacteroidota;c__Bacteroidia;o__Chitinophagales;f__Chitinophagaceae;g__Rhizosphaericola;s__Rhizosphaericola sp003241175	QFOI01000154.1_9	1.4e-52	115	136
GB_GCA_015655435.1	d__Bacteria;p__Bacteroidota;c__Bacteroidia;o__Chitinophagales;f__Chitinophagaceae;g__Rhizosphaericola;s__Rhizosphaericola sp015655435	JAATFC010000143.1_2	9.2e-53	115	136
GB_GCA_047606825.1	d__Bacteria;p__Bacteroidota;c__Bacteroidia;o__Chitinophagales;f__Chitinophagaceae;g__Rhizosphaericola;s__Rhizosphaericola sp047606825	JASGDY010000121.1_20	8.4e-53	115	135
RS_GCF_039540495.1	d__Bacteria;p__Bacteroidota;c__Bacteroidia;o__Chitinophagales;f__Chitinophagaceae;g__Rurimicrobium;s__Rurimicrobium arvi	NZ_BAABEZ010000022.1_738	5.3e-55	115	134
GB_GCA_002307135.1	d__Bacteria;p__Bacteroidota;c__Bacteroidia;o__Chitinophagales;f__Chitinophagaceae;g__Rurimicrobium;s__Rurimicrobium sp002307135	DBTQ01000001.1_102	1.4e-53	115	134
GB_GCA_002482815.1	d__Bacteria;p__Bacteroidota;c__Bacteroidia;o__Chitinophagales;f__Chitinophagaceae;g__Rurimicrobium;s__Rurimicrobium sp002482815	DLGS01000135.1_16	1.8e-54	115	134
GB_GCA_016786525.1	d__Bacteria;p__Bacteroidota;c__Bacteroidia;o__Chitinophagales;f__Chitinophagaceae;g__Rurimicrobium;s__Rurimicrobium sp016786525	JAEUVW010000321.1_2	7.4e-55	115	134
GB_GCA_020846105.1	d__Bacteria;p__Bacteroidota;c__Bacteroidia;o__Chitinophagales;f__Chitinophagaceae;g__Rurimicrobium;s__Rurimicrobium sp020846105	JADLEN010000105.1_3	1.5e-54	115	134
GB_GCA_027491165.1	d__Bacteria;p__Bacteroidota;c__Bacteroidia;o__Chitinophagales;f__Chitinophagaceae;g__Rurimicrobium;s__Rurimicrobium sp027491165	JAIXWS010000129.1_20	8.6e-55	115	134
GB_GCA_030054025.1	d__Bacteria;p__Bacteroidota;c__Bacteroidia;o__Chitinophagales;f__Chitinophagaceae;g__Rurimicrobium;s__Rurimicrobium sp030054025	JASGCQ010000036.1_5	2.8e-55	115	134
GB_GCA_034680125.1	d__Bacteria;p__Bacteroidota;c__Bacteroidia;o__Chitinophagales;f__Chitinophagaceae;g__Rurimicrobium;s__Rurimicrobium sp034680125	JAXITL010000005.1_15	8.5e-55	115	134
GB_GCA_039811245.1	d__Bacteria;p__Bacteroidota;c__Bacteroidia;o__Chitinophagales;f__Chitinophagaceae;g__Rurimicrobium;s__Rurimicrobium sp039811245	JBDHYE010000224.1_1	3.3e-54	115	134
GB_GCA_040387755.1	d__Bacteria;p__Bacteroidota;c__Bacteroidia;o__Chitinophagales;f__Chitinophagaceae;g__Rurimicrobium;s__Rurimicrobium sp040387755	JAZKDB010000001.1_340	6.8e-55	115	134
GB_GCA_041661485.1	d__Bacteria;p__Bacteroidota;c__Bacteroidia;o__Chitinophagales;f__Chitinophagaceae;g__Rurimicrobium;s__Rurimicrobium sp041661485	JBAZUJ010000001.1_228	1.6e-54	115	134
RS_GCF_900167075.1	d__Bacteria;p__Bacteroidota;c__Bacteroidia;o__Chitinophagales;f__Chitinophagaceae;g__Sediminibacterium;s__Sediminibacterium ginsengisoli	NZ_FUWH01000009.1_69	1.7e-52	115	137
GB_GCA_945901845.1	d__Bacteria;p__Bacteroidota;c__Bacteroidia;o__Chitinophagales;f__Chitinophagaceae;g__Sediminibacterium;s__Sediminibacterium ginsengisoli_A	CAMDLR010000024.1_5	6.4e-53	115	137
GB_GCA_945860335.1	d__Bacteria;p__Bacteroidota;c__Bacteroidia;o__Chitinophagales;f__Chitinophagaceae;g__Sediminibacterium;s__Sediminibacterium ginsengisoli_B	CAMAQW010000023.1_10	7e-53	115	137
GB_GCA_943326215.1	d__Bacteria;p__Bacteroidota;c__Bacteroidia;o__Chitinophagales;f__Chitinophagaceae;g__Sediminibacterium;s__Sediminibacterium ginsengisoli_D	CALPSK010000011.1_7	1.6e-52	115	137
GB_GCA_945873615.1	d__Bacteria;p__Bacteroidota;c__Bacteroidia;o__Chitinophagales;f__Chitinophagaceae;g__Sediminibacterium;s__Sediminibacterium ginsengisoli_E	CAMCDT010000012.1_24	8e-53	115	137
GB_GCA_945865545.1	d__Bacteria;p__Bacteroidota;c__Bacteroidia;o__Chitinophagales;f__Chitinophagaceae;g__Sediminibacterium;s__Sediminibacterium ginsengisoli_F	CAMBEQ010000041.1_5	9.4e-52	115	137
RS_GCF_004361915.1	d__Bacteria;p__Bacteroidota;c__Bacteroidia;o__Chitinophagales;f__Chitinophagaceae;g__Sediminibacterium;s__Sediminibacterium goheungense	NZ_SNWP01000010.1_414	4.7e-53	115	137
GB_GCA_002973575.1	d__Bacteria;p__Bacteroidota;c__Bacteroidia;o__Chitinophagales;f__Chitinophagaceae;g__Sediminibacterium;s__Sediminibacterium magnilacihabitans	PVEQ01000001.1_480	1.8e-51	115	137
GB_GCA_945865295.1	d__Bacteria;p__Bacteroidota;c__Bacteroidia;o__Chitinophagales;f__Chitinophagaceae;g__Sediminibacterium;s__Sediminibacterium pinensis_A	CAMBDE010000032.1_18	3.2e-52	115	137
GB_GCA_945874755.1	d__Bacteria;p__Bacteroidota;c__Bacteroidia;o__Chitinophagales;f__Chitinophagaceae;g__Sediminibacterium;s__Sediminibacterium pinensis_B	CAMCHR010000064.1_8	5.8e-44	91	96
GB_GCA_945870985.1	d__Bacteria;p__Bacteroidota;c__Bacteroidia;o__Chitinophagales;f__Chitinophagaceae;g__Sediminibacterium;s__Sediminibacterium pinensis_C	CAMBUH010000031.1_7	2.7e-53	115	137
GB_GCA_945860605.1	d__Bacteria;p__Bacteroidota;c__Bacteroidia;o__Chitinophagales;f__Chitinophagaceae;g__Sediminibacterium;s__Sediminibacterium pinensis_D	CAMAQL010000023.1_9	2.7e-52	115	137
GB_GCA_945877085.1	d__Bacteria;p__Bacteroidota;c__Bacteroidia;o__Chitinophagales;f__Chitinophagaceae;g__Sediminibacterium;s__Sediminibacterium pinensis_G	CAMCQV010000008.1_16	5.7e-52	115	137
GB_GCA_943372605.1	d__Bacteria;p__Bacteroidota;c__Bacteroidia;o__Chitinophagales;f__Chitinophagaceae;g__Sediminibacterium;s__Sediminibacterium pinensis_H	CALRZI010000008.1_69	7.7e-53	115	137
GB_GCA_943371675.1	d__Bacteria;p__Bacteroidota;c__Bacteroidia;o__Chitinophagales;f__Chitinophagaceae;g__Sediminibacterium;s__Sediminibacterium pinensis_I	CALRVT010000006.1_33	3.3e-53	115	137
GB_GCA_943371455.1	d__Bacteria;p__Bacteroidota;c__Bacteroidia;o__Chitinophagales;f__Chitinophagaceae;g__Sediminibacterium;s__Sediminibacterium pinensis_J	CALRUV010000049.1_13	3.2e-53	115	137
GB_GCA_943372845.1	d__Bacteria;p__Bacteroidota;c__Bacteroidia;o__Chitinophagales;f__Chitinophagaceae;g__Sediminibacterium;s__Sediminibacterium pinensis_K	CALSAD010000002.1_257	6.7e-53	115	137
GB_GCA_943372225.1	d__Bacteria;p__Bacteroidota;c__Bacteroidia;o__Chitinophagales;f__Chitinophagaceae;g__Sediminibacterium;s__Sediminibacterium pinensis_L	CALRXV020000013.1_57	1e-52	115	137
GB_GCA_943372255.1	d__Bacteria;p__Bacteroidota;c__Bacteroidia;o__Chitinophagales;f__Chitinophagaceae;g__Sediminibacterium;s__Sediminibacterium pinensis_M	CALRXZ020000033.1_20	9.6e-53	115	137
RS_GCF_009939005.1	d__Bacteria;p__Bacteroidota;c__Bacteroidia;o__Chitinophagales;f__Chitinophagaceae;g__Sediminibacterium;s__Sediminibacterium roseum	NZ_JAACJS010000015.1_266	4.5e-53	115	137
RS_GCF_000511175.1	d__Bacteria;p__Bacteroidota;c__Bacteroidia;o__Chitinophagales;f__Chitinophagaceae;g__Sediminibacterium;s__Sediminibacterium salmoneum	NZ_KI866530.1_593	6.5e-53	115	137
RS_GCF_009939225.1	d__Bacteria;p__Bacteroidota;c__Bacteroidia;o__Chitinophagales;f__Chitinophagaceae;g__Sediminibacterium;s__Sediminibacterium soli	NZ_JAACJR010000006.1_76	4.5e-53	115	137
RS_GCF_000508085.1	d__Bacteria;p__Bacteroidota;c__Bacteroidia;o__Chitinophagales;f__Chitinophagaceae;g__Sediminibacterium;s__Sediminibacterium sp000508085	NZ_KI669560.1_2101	6.6e-53	115	137
RS_GCF_000515315.1	d__Bacteria;p__Bacteroidota;c__Bacteroidia;o__Chitinophagales;f__Chitinophagaceae;g__Sediminibacterium;s__Sediminibacterium sp000515315	NZ_KI911562.1_2041	6.5e-52	115	137
GB_GCA_001829005.1	d__Bacteria;p__Bacteroidota;c__Bacteroidia;o__Chitinophagales;f__Chitinophagaceae;g__Sediminibacterium;s__Sediminibacterium sp001829005	MIAG01000002.1_249	2.5e-53	115	137
GB_GCA_002256435.1	d__Bacteria;p__Bacteroidota;c__Bacteroidia;o__Chitinophagales;f__Chitinophagaceae;g__Sediminibacterium;s__Sediminibacterium sp002256435	NKJC01000006.1_125	1e-52	115	137
GB_GCA_002256765.1	d__Bacteria;p__Bacteroidota;c__Bacteroidia;o__Chitinophagales;f__Chitinophagaceae;g__Sediminibacterium;s__Sediminibacterium sp002256765	NCHJ01000053.1_4	8.5e-53	115	137
GB_GCA_002281575.1	d__Bacteria;p__Bacteroidota;c__Bacteroidia;o__Chitinophagales;f__Chitinophagaceae;g__Sediminibacterium;s__Sediminibacterium sp002281575	NCGN01000001.1_46	2.4e-53	115	137
GB_GCA_002281875.1	d__Bacteria;p__Bacteroidota;c__Bacteroidia;o__Chitinophagales;f__Chitinophagaceae;g__Sediminibacterium;s__Sediminibacterium sp002281875	NCHN01000009.1_61	2.4e-53	115	137
GB_GCA_002299885.1	d__Bacteria;p__Bacteroidota;c__Bacteroidia;o__Chitinophagales;f__Chitinophagaceae;g__Sediminibacterium;s__Sediminibacterium sp002299885	DBOB01000015.1_13	5.9e-52	115	137
GB_GCA_002786355.1	d__Bacteria;p__Bacteroidota;c__Bacteroidia;o__Chitinophagales;f__Chitinophagaceae;g__Sediminibacterium;s__Sediminibacterium sp002786355	PGCO01000003.1_163	6.5e-53	115	137
GB_GCA_003509845.1	d__Bacteria;p__Bacteroidota;c__Bacteroidia;o__Chitinophagales;f__Chitinophagaceae;g__Sediminibacterium;s__Sediminibacterium sp003509845	DOMR01000037.1_10	2.5e-52	115	137
GB_GCA_003526435.1	d__Bacteria;p__Bacteroidota;c__Bacteroidia;o__Chitinophagales;f__Chitinophagaceae;g__Sediminibacterium;s__Sediminibacterium sp003526435	DPWF01000122.1_2	2.5e-53	115	137
GB_GCA_004028765.1	d__Bacteria;p__Bacteroidota;c__Bacteroidia;o__Chitinophagales;f__Chitinophagaceae;g__Sediminibacterium;s__Sediminibacterium sp004028765	SAIX01000118.1_11	7.3e-54	115	137
GB_GCA_004293505.1	d__Bacteria;p__Bacteroidota;c__Bacteroidia;o__Chitinophagales;f__Chitinophagaceae;g__Sediminibacterium;s__Sediminibacterium sp004293505	RDYY01000106.1_5	1.3e-52	115	137
GB_GCA_004294135.1	d__Bacteria;p__Bacteroidota;c__Bacteroidia;o__Chitinophagales;f__Chitinophagaceae;g__Sediminibacterium;s__Sediminibacterium sp004294135	RDZY01000007.1_120	7.9e-53	115	137
GB_GCA_004294465.1	d__Bacteria;p__Bacteroidota;c__Bacteroidia;o__Chitinophagales;f__Chitinophagaceae;g__Sediminibacterium;s__Sediminibacterium sp004294465	REAV01000070.1_3	1e-52	115	137
GB_GCA_005800655.1	d__Bacteria;p__Bacteroidota;c__Bacteroidia;o__Chitinophagales;f__Chitinophagaceae;g__Sediminibacterium;s__Sediminibacterium sp005800655	SYEV01000005.1_20	2.2e-52	115	137
GB_GCA_009693615.1	d__Bacteria;p__Bacteroidota;c__Bacteroidia;o__Chitinophagales;f__Chitinophagaceae;g__Sediminibacterium;s__Sediminibacterium sp009693615	SHWX01000021.1_1	1.8e-52	115	137
GB_GCA_009693715.1	d__Bacteria;p__Bacteroidota;c__Bacteroidia;o__Chitinophagales;f__Chitinophagaceae;g__Sediminibacterium;s__Sediminibacterium sp009693715	SHWT01000075.1_10	2.2e-52	115	137
GB_GCA_009920495.1	d__Bacteria;p__Bacteroidota;c__Bacteroidia;o__Chitinophagales;f__Chitinophagaceae;g__Sediminibacterium;s__Sediminibacterium sp009920495	RFZW01000052.1_2	2.9e-52	115	137
GB_GCA_009924165.1	d__Bacteria;p__Bacteroidota;c__Bacteroidia;o__Chitinophagales;f__Chitinophagaceae;g__Sediminibacterium;s__Sediminibacterium sp009924165	RFSD01000076.1_8	6.1e-52	115	137
GB_GCA_009928005.1	d__Bacteria;p__Bacteroidota;c__Bacteroidia;o__Chitinophagales;f__Chitinophagaceae;g__Sediminibacterium;s__Sediminibacterium sp009928005	RFVO01000055.1_7	2.8e-52	115	137
GB_GCA_009996675.1	d__Bacteria;p__Bacteroidota;c__Bacteroidia;o__Chitinophagales;f__Chitinophagaceae;g__Sediminibacterium;s__Sediminibacterium sp009996675	JAACZQ010000096.1_8	4.2e-53	115	137
GB_GCA_012270485.1	d__Bacteria;p__Bacteroidota;c__Bacteroidia;o__Chitinophagales;f__Chitinophagaceae;g__Sediminibacterium;s__Sediminibacterium sp012270485	JAAXIF010000052.1_10	5.1e-53	115	137
GB_GCA_013205585.1	d__Bacteria;p__Bacteroidota;c__Bacteroidia;o__Chitinophagales;f__Chitinophagaceae;g__Sediminibacterium;s__Sediminibacterium sp013205585	JABMML010000272.1_4	2.5e-52	115	137
GB_GCA_013297995.1	d__Bacteria;p__Bacteroidota;c__Bacteroidia;o__Chitinophagales;f__Chitinophagaceae;g__Sediminibacterium;s__Sediminibacterium sp013297995	JAAFJB010000006.1_14	2.9e-52	115	137
RS_GCF_013391385.1	d__Bacteria;p__Bacteroidota;c__Bacteroidia;o__Chitinophagales;f__Chitinophagaceae;g__Sediminibacterium;s__Sediminibacterium sp013391385	NZ_JACBFI010000002.1_29	4.1e-53	115	137
GB_GCA_015999745.1	d__Bacteria;p__Bacteroidota;c__Bacteroidia;o__Chitinophagales;f__Chitinophagaceae;g__Sediminibacterium;s__Sediminibacterium sp015999745	JAECQP010000008.1_50	7.4e-53	115	137
GB_GCA_016183765.1	d__Bacteria;p__Bacteroidota;c__Bacteroidia;o__Chitinophagales;f__Chitinophagaceae;g__Sediminibacterium;s__Sediminibacterium sp016183765	JACPEA010000009.1_70	5.3e-53	115	137
GB_GCA_016741945.1	d__Bacteria;p__Bacteroidota;c__Bacteroidia;o__Chitinophagales;f__Chitinophagaceae;g__Sediminibacterium;s__Sediminibacterium sp016741945	JACVCQ010000258.1_3	4e-53	115	137
GB_GCA_016786865.1	d__Bacteria;p__Bacteroidota;c__Bacteroidia;o__Chitinophagales;f__Chitinophagaceae;g__Sediminibacterium;s__Sediminibacterium sp016786865	JAEUVE010000018.1_48	2.3e-53	115	137
GB_GCA_017537025.1	d__Bacteria;p__Bacteroidota;c__Bacteroidia;o__Chitinophagales;f__Chitinophagaceae;g__Sediminibacterium;s__Sediminibacterium sp017537025	JAFWCB010000004.1_77	7.4e-53	115	137
GB_GCA_017853235.1	d__Bacteria;p__Bacteroidota;c__Bacteroidia;o__Chitinophagales;f__Chitinophagaceae;g__Sediminibacterium;s__Sediminibacterium sp017853235	JAFMJX010000281.1_2	1.4e-52	115	144
GB_GCA_017856545.1	d__Bacteria;p__Bacteroidota;c__Bacteroidia;o__Chitinophagales;f__Chitinophagaceae;g__Sediminibacterium;s__Sediminibacterium sp017856545	JAFMEV010000010.1_15	9.9e-52	115	137
GB_GCA_017983845.1	d__Bacteria;p__Bacteroidota;c__Bacteroidia;o__Chitinophagales;f__Chitinophagaceae;g__Sediminibacterium;s__Sediminibacterium sp017983845	JAGOAO010000003.1_16	6.2e-52	115	137
GB_GCA_017987615.1	d__Bacteria;p__Bacteroidota;c__Bacteroidia;o__Chitinophagales;f__Chitinophagaceae;g__Sediminibacterium;s__Sediminibacterium sp017987615	JAGNTI010000001.1_17	6.2e-53	115	137
GB_GCA_017996795.1	d__Bacteria;p__Bacteroidota;c__Bacteroidia;o__Chitinophagales;f__Chitinophagaceae;g__Sediminibacterium;s__Sediminibacterium sp017996795	JAGOGG010000142.1_9	1.2e-53	115	161
GB_GCA_018971025.1	d__Bacteria;p__Bacteroidota;c__Bacteroidia;o__Chitinophagales;f__Chitinophagaceae;g__Sediminibacterium;s__Sediminibacterium sp018971025	JAGWVE010000013.1_6	4.1e-53	115	137
GB_GCA_019247775.1	d__Bacteria;p__Bacteroidota;c__Bacteroidia;o__Chitinophagales;f__Chitinophagaceae;g__Sediminibacterium;s__Sediminibacterium sp019247775	JAFBAN010000137.1_8	4.7e-54	115	137
RS_GCF_019264485.1	d__Bacteria;p__Bacteroidota;c__Bacteroidia;o__Chitinophagales;f__Chitinophagaceae;g__Sediminibacterium;s__Sediminibacterium sp019264485	NZ_JAHVAA010000011.1_448	4.8e-53	115	137
GB_GCA_019747455.1	d__Bacteria;p__Bacteroidota;c__Bacteroidia;o__Chitinophagales;f__Chitinophagaceae;g__Sediminibacterium;s__Sediminibacterium sp019747455	JAIEQT010000549.1_2	1.5e-52	115	137
GB_GCA_963720535.1	d__Bacteria;p__Bacteroidota;c__Bacteroidia;o__Chitinophagales;f__Chitinophagaceae;g__Sediminibacterium;s__Sediminibacterium sp019752295	OY970398.1_3070	2.8e-53	115	137
GB_GCA_020403425.1	d__Bacteria;p__Bacteroidota;c__Bacteroidia;o__Chitinophagales;f__Chitinophagaceae;g__Sediminibacterium;s__Sediminibacterium sp020403425	JADBXR010000008.1_167	6.5e-53	115	137
GB_GCA_020403455.1	d__Bacteria;p__Bacteroidota;c__Bacteroidia;o__Chitinophagales;f__Chitinophagaceae;g__Sediminibacterium;s__Sediminibacterium sp020403455	JADBXP010000003.1_74	1.4e-53	115	137
GB_GCA_021300455.1	d__Bacteria;p__Bacteroidota;c__Bacteroidia;o__Chitinophagales;f__Chitinophagaceae;g__Sediminibacterium;s__Sediminibacterium sp021300455	JAJTDP010000015.1_19	2.1e-52	115	137
GB_GCA_023229465.1	d__Bacteria;p__Bacteroidota;c__Bacteroidia;o__Chitinophagales;f__Chitinophagaceae;g__Sediminibacterium;s__Sediminibacterium sp023229465	JALNZE010000007.1_68	2.7e-52	115	137
GB_GCA_024640255.1	d__Bacteria;p__Bacteroidota;c__Bacteroidia;o__Chitinophagales;f__Chitinophagaceae;g__Sediminibacterium;s__Sediminibacterium sp024640255	JAHEFI010000014.1_36	1.1e-51	115	137
GB_GCA_025352905.1	d__Bacteria;p__Bacteroidota;c__Bacteroidia;o__Chitinophagales;f__Chitinophagaceae;g__Sediminibacterium;s__Sediminibacterium sp025352905	JANXRX010000136.1_7	1.6e-53	115	137
GB_GCA_025356235.1	d__Bacteria;p__Bacteroidota;c__Bacteroidia;o__Chitinophagales;f__Chitinophagaceae;g__Sediminibacterium;s__Sediminibacterium sp025356235	JANXUL010000251.1_12	2.4e-53	116	137
GB_GCA_025363385.1	d__Bacteria;p__Bacteroidota;c__Bacteroidia;o__Chitinophagales;f__Chitinophagaceae;g__Sediminibacterium;s__Sediminibacterium sp025363385	JANYEA010000156.1_16	2e-53	115	137
RS_GCF_025997995.1	d__Bacteria;p__Bacteroidota;c__Bacteroidia;o__Chitinophagales;f__Chitinophagaceae;g__Sediminibacterium;s__Sediminibacterium sp025997995	NZ_AP026683.1_768	6e-53	115	137
GB_GCA_026391125.1	d__Bacteria;p__Bacteroidota;c__Bacteroidia;o__Chitinophagales;f__Chitinophagaceae;g__Sediminibacterium;s__Sediminibacterium sp026391125	JAPLEO010000060.1_20	2.1e-53	115	137
GB_GCA_026391195.1	d__Bacteria;p__Bacteroidota;c__Bacteroidia;o__Chitinophagales;f__Chitinophagaceae;g__Sediminibacterium;s__Sediminibacterium sp026391195	JAPLEI010000106.1_40	3.3e-53	115	137
GB_GCA_026391415.1	d__Bacteria;p__Bacteroidota;c__Bacteroidia;o__Chitinophagales;f__Chitinophagaceae;g__Sediminibacterium;s__Sediminibacterium sp026391415	JAPLEL010000002.1_1	2.3e-53	115	137
GB_GCA_026391435.1	d__Bacteria;p__Bacteroidota;c__Bacteroidia;o__Chitinophagales;f__Chitinophagaceae;g__Sediminibacterium;s__Sediminibacterium sp026391435	JAPLEJ010000044.1_19	9.5e-53	115	137
GB_GCA_027487895.1	d__Bacteria;p__Bacteroidota;c__Bacteroidia;o__Chitinophagales;f__Chitinophagaceae;g__Sediminibacterium;s__Sediminibacterium sp027487895	JAIYCS010000085.1_12	4e-53	115	166
GB_GCA_027490265.1	d__Bacteria;p__Bacteroidota;c__Bacteroidia;o__Chitinophagales;f__Chitinophagaceae;g__Sediminibacterium;s__Sediminibacterium sp027490265	JAIXYL010000105.1_10	2.2e-53	115	137
GB_GCA_028288645.1	d__Bacteria;p__Bacteroidota;c__Bacteroidia;o__Chitinophagales;f__Chitinophagaceae;g__Sediminibacterium;s__Sediminibacterium sp028288645	JAQBNJ010000250.1_2	8.7e-54	115	137
GB_GCA_028687975.1	d__Bacteria;p__Bacteroidota;c__Bacteroidia;o__Chitinophagales;f__Chitinophagaceae;g__Sediminibacterium;s__Sediminibacterium sp028687975	JAQTZD010000089.1_8	1.9e-53	115	137
GB_GCA_028875955.1	d__Bacteria;p__Bacteroidota;c__Bacteroidia;o__Chitinophagales;f__Chitinophagaceae;g__Sediminibacterium;s__Sediminibacterium sp028875955	JAGWTX010000171.1_4	4.4e-53	115	137
GB_GCA_030158535.1	d__Bacteria;p__Bacteroidota;c__Bacteroidia;o__Chitinophagales;f__Chitinophagaceae;g__Sediminibacterium;s__Sediminibacterium sp030158535	JAOASV010000202.1_8	1e-52	115	137
GB_GCA_030158665.1	d__Bacteria;p__Bacteroidota;c__Bacteroidia;o__Chitinophagales;f__Chitinophagaceae;g__Sediminibacterium;s__Sediminibacterium sp030158665	JAOASM010000047.1_9	5.9e-52	115	137
RS_GCF_030695065.1	d__Bacteria;p__Bacteroidota;c__Bacteroidia;o__Chitinophagales;f__Chitinophagaceae;g__Sediminibacterium;s__Sediminibacterium sp030695065	NZ_JAUYTR010000016.1_69	2.5e-53	115	137
GB_GCA_030726065.1	d__Bacteria;p__Bacteroidota;c__Bacteroidia;o__Chitinophagales;f__Chitinophagaceae;g__Sediminibacterium;s__Sediminibacterium sp030726065	JANREK010000007.1_21	2.2e-52	115	137
GB_GCA_031369485.1	d__Bacteria;p__Bacteroidota;c__Bacteroidia;o__Chitinophagales;f__Chitinophagaceae;g__Sediminibacterium;s__Sediminibacterium sp031369485	JANMOT010000016.1_2	4.2e-54	115	133
GB_GCA_031417635.1	d__Bacteria;p__Bacteroidota;c__Bacteroidia;o__Chitinophagales;f__Chitinophagaceae;g__Sediminibacterium;s__Sediminibacterium sp031417635	JANOVY010000132.1_67	1.2e-53	116	137
GB_GCA_031422175.1	d__Bacteria;p__Bacteroidota;c__Bacteroidia;o__Chitinophagales;f__Chitinophagaceae;g__Sediminibacterium;s__Sediminibacterium sp031422175	JANOQC010000001.1_3	1.3e-52	115	137
GB_GCA_031424835.1	d__Bacteria;p__Bacteroidota;c__Bacteroidia;o__Chitinophagales;f__Chitinophagaceae;g__Sediminibacterium;s__Sediminibacterium sp031424835	JANPIE010000146.1_8	6.7e-53	115	137
GB_GCA_031428775.1	d__Bacteria;p__Bacteroidota;c__Bacteroidia;o__Chitinophagales;f__Chitinophagaceae;g__Sediminibacterium;s__Sediminibacterium sp031428775	JANOYH010000368.1_2	1e-52	115	137
GB_GCA_031429515.1	d__Bacteria;p__Bacteroidota;c__Bacteroidia;o__Chitinophagales;f__Chitinophagaceae;g__Sediminibacterium;s__Sediminibacterium sp031429515	JANOZT010000114.1_26	1.1e-52	115	172
GB_GCA_035254545.1	d__Bacteria;p__Bacteroidota;c__Bacteroidia;o__Chitinophagales;f__Chitinophagaceae;g__Sediminibacterium;s__Sediminibacterium sp035254545	DATFAP010000020.1_87	1.6e-53	115	137
GB_GCA_036170555.1	d__Bacteria;p__Bacteroidota;c__Bacteroidia;o__Chitinophagales;f__Chitinophagaceae;g__Sediminibacterium;s__Sediminibacterium sp036170555	JAVHPL010000121.1_9	1.4e-52	115	137
GB_GCA_036384615.1	d__Bacteria;p__Bacteroidota;c__Bacteroidia;o__Chitinophagales;f__Chitinophagaceae;g__Sediminibacterium;s__Sediminibacterium sp036384615	DASVLZ010000134.1_4	3.9e-53	115	137
GB_GCA_036405675.1	d__Bacteria;p__Bacteroidota;c__Bacteroidia;o__Chitinophagales;f__Chitinophagaceae;g__Sediminibacterium;s__Sediminibacterium sp036405675	DASWXD010000105.1_36	5.6e-53	115	137
GB_GCA_036734525.1	d__Bacteria;p__Bacteroidota;c__Bacteroidia;o__Chitinophagales;f__Chitinophagaceae;g__Sediminibacterium;s__Sediminibacterium sp036734525	DAIMYK010000117.1_5	7.3e-54	115	137
GB_GCA_036758845.1	d__Bacteria;p__Bacteroidota;c__Bacteroidia;o__Chitinophagales;f__Chitinophagaceae;g__Sediminibacterium;s__Sediminibacterium sp036758845	DAIOVU010000012.1_72	7.1e-53	115	137
GB_GCA_036845345.1	d__Bacteria;p__Bacteroidota;c__Bacteroidia;o__Chitinophagales;f__Chitinophagaceae;g__Sediminibacterium;s__Sediminibacterium sp036845345	DAIUEC010000036.1_15	8e-52	115	137
GB_GCA_037127755.1	d__Bacteria;p__Bacteroidota;c__Bacteroidia;o__Chitinophagales;f__Chitinophagaceae;g__Sediminibacterium;s__Sediminibacterium sp037127755	JBAXXT010000015.1_50	1.8e-53	115	137
GB_GCA_037128235.1	d__Bacteria;p__Bacteroidota;c__Bacteroidia;o__Chitinophagales;f__Chitinophagaceae;g__Sediminibacterium;s__Sediminibacterium sp037128235	JBAXWU010000179.1_2	2.1e-52	115	137
GB_GCA_037129315.1	d__Bacteria;p__Bacteroidota;c__Bacteroidia;o__Chitinophagales;f__Chitinophagaceae;g__Sediminibacterium;s__Sediminibacterium sp037129315	JBAXVC010000015.1_13	9.1e-52	115	137
GB_GCA_037129425.1	d__Bacteria;p__Bacteroidota;c__Bacteroidia;o__Chitinophagales;f__Chitinophagaceae;g__Sediminibacterium;s__Sediminibacterium sp037129425	JBAXUV010000001.1_58	1.6e-52	115	137
GB_GCA_037131895.1	d__Bacteria;p__Bacteroidota;c__Bacteroidia;o__Chitinophagales;f__Chitinophagaceae;g__Sediminibacterium;s__Sediminibacterium sp037131895	JBAXQE010000006.1_65	2.7e-53	115	137
GB_GCA_037132335.1	d__Bacteria;p__Bacteroidota;c__Bacteroidia;o__Chitinophagales;f__Chitinophagaceae;g__Sediminibacterium;s__Sediminibacterium sp037132335	JBAXPJ010000002.1_70	2.4e-53	115	137
GB_GCA_037139075.1	d__Bacteria;p__Bacteroidota;c__Bacteroidia;o__Chitinophagales;f__Chitinophagaceae;g__Sediminibacterium;s__Sediminibacterium sp037139075	JBAXHC010000007.1_40	1.9e-53	115	137
GB_GCA_037141925.1	d__Bacteria;p__Bacteroidota;c__Bacteroidia;o__Chitinophagales;f__Chitinophagaceae;g__Sediminibacterium;s__Sediminibacterium sp037141925	JBAXBS010000001.1_210	1.9e-52	115	137
GB_GCA_037142775.1	d__Bacteria;p__Bacteroidota;c__Bacteroidia;o__Chitinophagales;f__Chitinophagaceae;g__Sediminibacterium;s__Sediminibacterium sp037142775	JBAWZY010000008.1_63	5.6e-54	115	137
GB_GCA_037143275.1	d__Bacteria;p__Bacteroidota;c__Bacteroidia;o__Chitinophagales;f__Chitinophagaceae;g__Sediminibacterium;s__Sediminibacterium sp037143275	JBAWZB010000006.1_16	6.2e-52	115	137
GB_GCA_037975805.1	d__Bacteria;p__Bacteroidota;c__Bacteroidia;o__Chitinophagales;f__Chitinophagaceae;g__Sediminibacterium;s__Sediminibacterium sp037975805	JBANFX010000031.1_6	7e-52	115	137
GB_GCA_037975885.1	d__Bacteria;p__Bacteroidota;c__Bacteroidia;o__Chitinophagales;f__Chitinophagaceae;g__Sediminibacterium;s__Sediminibacterium sp037975885	JBANFS010000002.1_209	9.8e-53	115	137
GB_GCA_038222655.1	d__Bacteria;p__Bacteroidota;c__Bacteroidia;o__Chitinophagales;f__Chitinophagaceae;g__Sediminibacterium;s__Sediminibacterium sp038222655	JBBRHM010000077.1_8	2.5e-53	115	137
GB_GCA_039795345.1	d__Bacteria;p__Bacteroidota;c__Bacteroidia;o__Chitinophagales;f__Chitinophagaceae;g__Sediminibacterium;s__Sediminibacterium sp039795345	JBDKEH010000179.1_6	6.8e-53	115	137
GB_GCA_039795695.1	d__Bacteria;p__Bacteroidota;c__Bacteroidia;o__Chitinophagales;f__Chitinophagaceae;g__Sediminibacterium;s__Sediminibacterium sp039795695	JBDKLG010000187.1_11	4.1e-53	115	137
GB_GCA_039796395.1	d__Bacteria;p__Bacteroidota;c__Bacteroidia;o__Chitinophagales;f__Chitinophagaceae;g__Sediminibacterium;s__Sediminibacterium sp039796395	JBDKJW010000156.1_6	2.4e-52	115	137
GB_GCA_039798125.1	d__Bacteria;p__Bacteroidota;c__Bacteroidia;o__Chitinophagales;f__Chitinophagaceae;g__Sediminibacterium;s__Sediminibacterium sp039798125	JBDKGO010000018.1_11	4.1e-52	115	137
GB_GCA_039798645.1	d__Bacteria;p__Bacteroidota;c__Bacteroidia;o__Chitinophagales;f__Chitinophagaceae;g__Sediminibacterium;s__Sediminibacterium sp039798645	JBDKFR010000142.1_7	6.7e-52	115	137
GB_GCA_039805185.1	d__Bacteria;p__Bacteroidota;c__Bacteroidia;o__Chitinophagales;f__Chitinophagaceae;g__Sediminibacterium;s__Sediminibacterium sp039805185	JBDLUU010000038.1_12	4.9e-53	115	137
RS_GCF_040362915.1	d__Bacteria;p__Bacteroidota;c__Bacteroidia;o__Chitinophagales;f__Chitinophagaceae;g__Sediminibacterium;s__Sediminibacterium sp040362915	NZ_AP029612.1_1000	3.5e-53	115	137
GB_GCA_040374385.1	d__Bacteria;p__Bacteroidota;c__Bacteroidia;o__Chitinophagales;f__Chitinophagaceae;g__Sediminibacterium;s__Sediminibacterium sp040374385	JBEIUM010000016.1_14	4.7e-54	115	137
GB_GCA_040374915.1	d__Bacteria;p__Bacteroidota;c__Bacteroidia;o__Chitinophagales;f__Chitinophagaceae;g__Sediminibacterium;s__Sediminibacterium sp040374915	JBEITL010000238.1_5	5e-52	115	137
GB_GCA_040388475.1	d__Bacteria;p__Bacteroidota;c__Bacteroidia;o__Chitinophagales;f__Chitinophagaceae;g__Sediminibacterium;s__Sediminibacterium sp040388475	JAZKBT010000005.1_84	3.6e-53	115	137
GB_GCA_040388705.1	d__Bacteria;p__Bacteroidota;c__Bacteroidia;o__Chitinophagales;f__Chitinophagaceae;g__Sediminibacterium;s__Sediminibacterium sp040388705	JAZKBI010000003.1_525	1.6e-53	115	137
GB_GCA_040390405.1	d__Bacteria;p__Bacteroidota;c__Bacteroidia;o__Chitinophagales;f__Chitinophagaceae;g__Sediminibacterium;s__Sediminibacterium sp040390405	JAZJYJ010000018.1_79	5.7e-53	115	137
GB_GCA_040403595.1	d__Bacteria;p__Bacteroidota;c__Bacteroidia;o__Chitinophagales;f__Chitinophagaceae;g__Sediminibacterium;s__Sediminibacterium sp040403595	JBBAKI010000002.1_24	7.6e-53	115	137
GB_GCA_040403845.1	d__Bacteria;p__Bacteroidota;c__Bacteroidia;o__Chitinophagales;f__Chitinophagaceae;g__Sediminibacterium;s__Sediminibacterium sp040403845	JBBAJU010000001.1_1	8.2e-43	86	91
GB_GCA_040403885.1	d__Bacteria;p__Bacteroidota;c__Bacteroidia;o__Chitinophagales;f__Chitinophagaceae;g__Sediminibacterium;s__Sediminibacterium sp040403885	JBBAJX010000027.1_8	2.7e-52	115	137
GB_GCA_040403925.1	d__Bacteria;p__Bacteroidota;c__Bacteroidia;o__Chitinophagales;f__Chitinophagaceae;g__Sediminibacterium;s__Sediminibacterium sp040403925	JBBAJV010000001.1_18	3.1e-52	115	137
GB_GCA_040403945.1	d__Bacteria;p__Bacteroidota;c__Bacteroidia;o__Chitinophagales;f__Chitinophagaceae;g__Sediminibacterium;s__Sediminibacterium sp040403945	JBBAJQ010000007.1_21	1.7e-53	115	137
GB_GCA_040403975.1	d__Bacteria;p__Bacteroidota;c__Bacteroidia;o__Chitinophagales;f__Chitinophagaceae;g__Sediminibacterium;s__Sediminibacterium sp040403975	JBBAJS010000008.1_67	2.1e-52	115	137
GB_GCA_041164585.1	d__Bacteria;p__Bacteroidota;c__Bacteroidia;o__Chitinophagales;f__Chitinophagaceae;g__Sediminibacterium;s__Sediminibacterium sp041164585	JBEAPC010000186.1_5	8.7e-53	115	137
GB_GCA_041172025.1	d__Bacteria;p__Bacteroidota;c__Bacteroidia;o__Chitinophagales;f__Chitinophagaceae;g__Sediminibacterium;s__Sediminibacterium sp041172025	JBEDKT010000100.1_6	7.4e-52	115	137
GB_GCA_041173245.1	d__Bacteria;p__Bacteroidota;c__Bacteroidia;o__Chitinophagales;f__Chitinophagaceae;g__Sediminibacterium;s__Sediminibacterium sp041173245	JBEDIY010000107.1_38	7e-53	115	137
GB_GCA_041179065.1	d__Bacteria;p__Bacteroidota;c__Bacteroidia;o__Chitinophagales;f__Chitinophagaceae;g__Sediminibacterium;s__Sediminibacterium sp041179065	JBEGUD010000175.1_7	7.8e-53	115	137
GB_GCA_041303215.1	d__Bacteria;p__Bacteroidota;c__Bacteroidia;o__Chitinophagales;f__Chitinophagaceae;g__Sediminibacterium;s__Sediminibacterium sp041303215	JBFYPO010000124.1_4	5.7e-52	115	137
GB_GCA_041798205.1	d__Bacteria;p__Bacteroidota;c__Bacteroidia;o__Chitinophagales;f__Chitinophagaceae;g__Sediminibacterium;s__Sediminibacterium sp041798205	JBHCAK010000003.1_20	2.6e-52	115	137
GB_GCA_041856175.1	d__Bacteria;p__Bacteroidota;c__Bacteroidia;o__Chitinophagales;f__Chitinophagaceae;g__Sediminibacterium;s__Sediminibacterium sp041856175	JBHAFM010000068.1_3	5.7e-53	115	137
GB_GCA_043743375.1	d__Bacteria;p__Bacteroidota;c__Bacteroidia;o__Chitinophagales;f__Chitinophagaceae;g__Sediminibacterium;s__Sediminibacterium sp043743375	JAYTXG010000248.1_2	3.8e-52	115	137
GB_GCA_043747705.1	d__Bacteria;p__Bacteroidota;c__Bacteroidia;o__Chitinophagales;f__Chitinophagaceae;g__Sediminibacterium;s__Sediminibacterium sp043747705	JAYTOS010000414.1_4	4.3e-53	112	119
GB_GCA_044239855.1	d__Bacteria;p__Bacteroidota;c__Bacteroidia;o__Chitinophagales;f__Chitinophagaceae;g__Sediminibacterium;s__Sediminibacterium sp044239855	JBIIAP010000068.1_10	9.5e-53	115	137
GB_GCA_044337245.1	d__Bacteria;p__Bacteroidota;c__Bacteroidia;o__Chitinophagales;f__Chitinophagaceae;g__Sediminibacterium;s__Sediminibacterium sp044337245	JBIINW010000061.1_14	3.2e-53	115	137
GB_GCA_044341045.1	d__Bacteria;p__Bacteroidota;c__Bacteroidia;o__Chitinophagales;f__Chitinophagaceae;g__Sediminibacterium;s__Sediminibacterium sp044341045	JBIISK010000023.1_10	4.1e-53	115	137
GB_GCA_044341525.1	d__Bacteria;p__Bacteroidota;c__Bacteroidia;o__Chitinophagales;f__Chitinophagaceae;g__Sediminibacterium;s__Sediminibacterium sp044341525	JBIIRN010000044.1_9	6.7e-54	115	137
GB_GCA_044352855.1	d__Bacteria;p__Bacteroidota;c__Bacteroidia;o__Chitinophagales;f__Chitinophagaceae;g__Sediminibacterium;s__Sediminibacterium sp044352855	JBILDC010000014.1_43	2.4e-52	115	137
GB_GCA_044361485.1	d__Bacteria;p__Bacteroidota;c__Bacteroidia;o__Chitinophagales;f__Chitinophagaceae;g__Sediminibacterium;s__Sediminibacterium sp044361485	JBIKIS010000078.1_2	4.6e-53	115	137
GB_GCA_044368905.1	d__Bacteria;p__Bacteroidota;c__Bacteroidia;o__Chitinophagales;f__Chitinophagaceae;g__Sediminibacterium;s__Sediminibacterium sp044368905	JBILIU010000104.1_6	2.5e-52	115	137
GB_GCA_044372935.1	d__Bacteria;p__Bacteroidota;c__Bacteroidia;o__Chitinophagales;f__Chitinophagaceae;g__Sediminibacterium;s__Sediminibacterium sp044372935	JBILQZ010000018.1_7	1.3e-51	115	137
GB_GCA_046046935.1	d__Bacteria;p__Bacteroidota;c__Bacteroidia;o__Chitinophagales;f__Chitinophagaceae;g__Sediminibacterium;s__Sediminibacterium sp046046935	JBJOIU010000022.1_18	1.2e-51	115	137
GB_GCA_046079965.1	d__Bacteria;p__Bacteroidota;c__Bacteroidia;o__Chitinophagales;f__Chitinophagaceae;g__Sediminibacterium;s__Sediminibacterium sp046079965	JBJTTC010000105.1_14	5.4e-53	115	137
GB_GCA_046095445.1	d__Bacteria;p__Bacteroidota;c__Bacteroidia;o__Chitinophagales;f__Chitinophagaceae;g__Sediminibacterium;s__Sediminibacterium sp046095445	JBJTJJ010000418.1_5	3.3e-53	115	137
GB_GCA_046289145.1	d__Bacteria;p__Bacteroidota;c__Bacteroidia;o__Chitinophagales;f__Chitinophagaceae;g__Sediminibacterium;s__Sediminibacterium sp046289145	JBKBWE010000222.1_6	2.5e-53	115	137
GB_GCA_046593815.1	d__Bacteria;p__Bacteroidota;c__Bacteroidia;o__Chitinophagales;f__Chitinophagaceae;g__Sediminibacterium;s__Sediminibacterium sp046593815	JBKJQV010000266.1_11	1.6e-52	115	137
GB_GCA_046594275.1	d__Bacteria;p__Bacteroidota;c__Bacteroidia;o__Chitinophagales;f__Chitinophagaceae;g__Sediminibacterium;s__Sediminibacterium sp046594275	JBKJPR010000404.1_6	1.3e-53	115	137
GB_GCA_049314475.1	d__Bacteria;p__Bacteroidota;c__Bacteroidia;o__Chitinophagales;f__Chitinophagaceae;g__Sediminibacterium;s__Sediminibacterium sp049314475	JBMOFB010000053.1_13	3.1e-25	65	84
GB_GCA_049324295.1	d__Bacteria;p__Bacteroidota;c__Bacteroidia;o__Chitinophagales;f__Chitinophagaceae;g__Sediminibacterium;s__Sediminibacterium sp049324295	JBMOKQ010000009.1_43	1.1e-52	115	194
GB_GCA_049418605.1	d__Bacteria;p__Bacteroidota;c__Bacteroidia;o__Chitinophagales;f__Chitinophagaceae;g__Sediminibacterium;s__Sediminibacterium sp049418605	JBMSJE010000023.1_7	4.7e-53	115	137
RS_GCF_051860225.1	d__Bacteria;p__Bacteroidota;c__Bacteroidia;o__Chitinophagales;f__Chitinophagaceae;g__Sediminibacterium;s__Sediminibacterium sp051860225	NZ_JBHYEI010000002.1_168	6.6e-53	115	137
GB_GCA_902168225.1	d__Bacteria;p__Bacteroidota;c__Bacteroidia;o__Chitinophagales;f__Chitinophagaceae;g__Sediminibacterium;s__Sediminibacterium sp902168225	CABHOW010000151.1_39	1.5e-52	115	137
GB_GCA_903819975.1	d__Bacteria;p__Bacteroidota;c__Bacteroidia;o__Chitinophagales;f__Chitinophagaceae;g__Sediminibacterium;s__Sediminibacterium sp903819975	CAIJFI010000002.1_89	7.8e-52	115	137
GB_GCA_903825065.1	d__Bacteria;p__Bacteroidota;c__Bacteroidia;o__Chitinophagales;f__Chitinophagaceae;g__Sediminibacterium;s__Sediminibacterium sp903825065	CAIJZG010000200.1_9	1.5e-53	115	137
GB_GCA_903831935.1	d__Bacteria;p__Bacteroidota;c__Bacteroidia;o__Chitinophagales;f__Chitinophagaceae;g__Sediminibacterium;s__Sediminibacterium sp903831935	CAIKZP010000037.1_89	2.5e-53	115	137
GB_GCA_903848125.1	d__Bacteria;p__Bacteroidota;c__Bacteroidia;o__Chitinophagales;f__Chitinophagaceae;g__Sediminibacterium;s__Sediminibacterium sp903848125	CAINFN010000134.1_3	8.4e-52	115	137
GB_GCA_903851465.1	d__Bacteria;p__Bacteroidota;c__Bacteroidia;o__Chitinophagales;f__Chitinophagaceae;g__Sediminibacterium;s__Sediminibacterium sp903851465	CAINOI010000004.1_2	5.9e-52	115	137
GB_GCA_903854725.1	d__Bacteria;p__Bacteroidota;c__Bacteroidia;o__Chitinophagales;f__Chitinophagaceae;g__Sediminibacterium;s__Sediminibacterium sp903854725	CAINWZ010000066.1_17	2.7e-52	115	137
GB_GCA_903862505.1	d__Bacteria;p__Bacteroidota;c__Bacteroidia;o__Chitinophagales;f__Chitinophagaceae;g__Sediminibacterium;s__Sediminibacterium sp903862505	CAIOYQ010000246.1_15	2.4e-52	115	137
GB_GCA_903865435.1	d__Bacteria;p__Bacteroidota;c__Bacteroidia;o__Chitinophagales;f__Chitinophagaceae;g__Sediminibacterium;s__Sediminibacterium sp903865435	CAIPJS010000023.1_15	1e-51	115	137
GB_GCA_903874055.1	d__Bacteria;p__Bacteroidota;c__Bacteroidia;o__Chitinophagales;f__Chitinophagaceae;g__Sediminibacterium;s__Sediminibacterium sp903874055	CAIQQR010000102.1_17	7.5e-52	115	137
GB_GCA_903891965.1	d__Bacteria;p__Bacteroidota;c__Bacteroidia;o__Chitinophagales;f__Chitinophagaceae;g__Sediminibacterium;s__Sediminibacterium sp903891965	CAITGN010000189.1_3	9.7e-52	115	137
GB_GCA_903899675.1	d__Bacteria;p__Bacteroidota;c__Bacteroidia;o__Chitinophagales;f__Chitinophagaceae;g__Sediminibacterium;s__Sediminibacterium sp903899675	CAIUKP010000245.1_4	4.3e-53	115	170
GB_GCA_903910765.1	d__Bacteria;p__Bacteroidota;c__Bacteroidia;o__Chitinophagales;f__Chitinophagaceae;g__Sediminibacterium;s__Sediminibacterium sp903910765	CAIWBA010000001.1_27	3.1e-52	115	137
GB_GCA_903913355.1	d__Bacteria;p__Bacteroidota;c__Bacteroidia;o__Chitinophagales;f__Chitinophagaceae;g__Sediminibacterium;s__Sediminibacterium sp903913355	CAIWKU010000581.1_5	1.5e-53	115	137
GB_GCA_903926855.1	d__Bacteria;p__Bacteroidota;c__Bacteroidia;o__Chitinophagales;f__Chitinophagaceae;g__Sediminibacterium;s__Sediminibacterium sp903926855	CAIYKV010000092.1_22	1.4e-53	115	137
GB_GCA_903929425.1	d__Bacteria;p__Bacteroidota;c__Bacteroidia;o__Chitinophagales;f__Chitinophagaceae;g__Sediminibacterium;s__Sediminibacterium sp903929425	CAIYUO010000100.1_2	2.2e-52	115	137
GB_GCA_903933995.1	d__Bacteria;p__Bacteroidota;c__Bacteroidia;o__Chitinophagales;f__Chitinophagaceae;g__Sediminibacterium;s__Sediminibacterium sp903933995	CAIZMD010000716.1_8	1e-52	115	137
GB_GCA_903938445.1	d__Bacteria;p__Bacteroidota;c__Bacteroidia;o__Chitinophagales;f__Chitinophagaceae;g__Sediminibacterium;s__Sediminibacterium sp903938445	CAJADG010000023.1_23	7.8e-52	115	137
GB_GCA_903944755.1	d__Bacteria;p__Bacteroidota;c__Bacteroidia;o__Chitinophagales;f__Chitinophagaceae;g__Sediminibacterium;s__Sediminibacterium sp903944755	CAJATB010000252.1_8	9.3e-52	115	137
GB_GCA_903953815.1	d__Bacteria;p__Bacteroidota;c__Bacteroidia;o__Chitinophagales;f__Chitinophagaceae;g__Sediminibacterium;s__Sediminibacterium sp903953815	CAJBLA010000014.1_17	3.2e-52	115	137
GB_GCA_903958045.1	d__Bacteria;p__Bacteroidota;c__Bacteroidia;o__Chitinophagales;f__Chitinophagaceae;g__Sediminibacterium;s__Sediminibacterium sp903958045	CAJBRT010000091.1_22	4.9e-53	115	137
GB_GCA_937900675.1	d__Bacteria;p__Bacteroidota;c__Bacteroidia;o__Chitinophagales;f__Chitinophagaceae;g__Sediminibacterium;s__Sediminibacterium sp937900675	CALCEA010000140.1_6	1e-51	115	137
GB_GCA_937907555.1	d__Bacteria;p__Bacteroidota;c__Bacteroidia;o__Chitinophagales;f__Chitinophagaceae;g__Sediminibacterium;s__Sediminibacterium sp937907555	CALEST010000246.1_4	6e-53	115	137
GB_GCA_937911175.1	d__Bacteria;p__Bacteroidota;c__Bacteroidia;o__Chitinophagales;f__Chitinophagaceae;g__Sediminibacterium;s__Sediminibacterium sp937911175	CALDSE010000050.1_15	2.4e-52	115	137
GB_GCA_943327245.2	d__Bacteria;p__Bacteroidota;c__Bacteroidia;o__Chitinophagales;f__Chitinophagaceae;g__Sediminibacterium;s__Sediminibacterium sp943327245	CALPWK020000135.1_3	5.5e-52	115	137
GB_GCA_943369185.1	d__Bacteria;p__Bacteroidota;c__Bacteroidia;o__Chitinophagales;f__Chitinophagaceae;g__Sediminibacterium;s__Sediminibacterium sp943369185	CALRMK020000002.1_369	5.6e-53	115	137
GB_GCA_943371295.1	d__Bacteria;p__Bacteroidota;c__Bacteroidia;o__Chitinophagales;f__Chitinophagaceae;g__Sediminibacterium;s__Sediminibacterium sp943371295	CALRUG020000190.1_2	2.4e-53	115	137
GB_GCA_943372285.1	d__Bacteria;p__Bacteroidota;c__Bacteroidia;o__Chitinophagales;f__Chitinophagaceae;g__Sediminibacterium;s__Sediminibacterium sp943372285	CALRYA010000013.1_56	1.7e-52	115	137
GB_GCA_947371755.1	d__Bacteria;p__Bacteroidota;c__Bacteroidia;o__Chitinophagales;f__Chitinophagaceae;g__Sediminibacterium;s__Sediminibacterium sp947371755	CANBQT010000012.1_28	4.3e-53	115	137
GB_GCA_947372105.1	d__Bacteria;p__Bacteroidota;c__Bacteroidia;o__Chitinophagales;f__Chitinophagaceae;g__Sediminibacterium;s__Sediminibacterium sp947372105	CANBSH010000030.1_20	1.3e-52	115	144
GB_GCA_947372235.1	d__Bacteria;p__Bacteroidota;c__Bacteroidia;o__Chitinophagales;f__Chitinophagaceae;g__Sediminibacterium;s__Sediminibacterium sp947372235	CANBSW010000096.1_3	6.7e-53	115	166
GB_GCA_947374225.1	d__Bacteria;p__Bacteroidota;c__Bacteroidia;o__Chitinophagales;f__Chitinophagaceae;g__Sediminibacterium;s__Sediminibacterium sp947374225	CANCAY010000005.1_52	5.9e-52	115	137
GB_GCA_947375185.1	d__Bacteria;p__Bacteroidota;c__Bacteroidia;o__Chitinophagales;f__Chitinophagaceae;g__Sediminibacterium;s__Sediminibacterium sp947375185	CANCEU010000040.1_13	6.8e-52	115	137
GB_GCA_947380435.1	d__Bacteria;p__Bacteroidota;c__Bacteroidia;o__Chitinophagales;f__Chitinophagaceae;g__Sediminibacterium;s__Sediminibacterium sp947380435	CANCRC010000002.1_6	2.5e-52	115	137
GB_GCA_947448725.1	d__Bacteria;p__Bacteroidota;c__Bacteroidia;o__Chitinophagales;f__Chitinophagaceae;g__Sediminibacterium;s__Sediminibacterium sp947448725	CANFOM010000030.1_6	9.3e-52	115	137
GB_GCA_947451115.1	d__Bacteria;p__Bacteroidota;c__Bacteroidia;o__Chitinophagales;f__Chitinophagaceae;g__Sediminibacterium;s__Sediminibacterium sp947451115	CANFXV010000035.1_1	8.5e-52	115	137
GB_GCA_947452295.1	d__Bacteria;p__Bacteroidota;c__Bacteroidia;o__Chitinophagales;f__Chitinophagaceae;g__Sediminibacterium;s__Sediminibacterium sp947452295	CANGCK010000006.1_16	6.2e-53	115	137
GB_GCA_947452555.1	d__Bacteria;p__Bacteroidota;c__Bacteroidia;o__Chitinophagales;f__Chitinophagaceae;g__Sediminibacterium;s__Sediminibacterium sp947452555	CANGDH010000001.1_614	5.3e-52	115	137
GB_GCA_947452905.1	d__Bacteria;p__Bacteroidota;c__Bacteroidia;o__Chitinophagales;f__Chitinophagaceae;g__Sediminibacterium;s__Sediminibacterium sp947452905	CANGEP010000001.1_467	7.7e-52	115	137
GB_GCA_947453145.1	d__Bacteria;p__Bacteroidota;c__Bacteroidia;o__Chitinophagales;f__Chitinophagaceae;g__Sediminibacterium;s__Sediminibacterium sp947453145	CANGFA010000006.1_12	7.2e-52	115	137
GB_GCA_947455605.1	d__Bacteria;p__Bacteroidota;c__Bacteroidia;o__Chitinophagales;f__Chitinophagaceae;g__Sediminibacterium;s__Sediminibacterium sp947455605	CANGOX010000053.1_12	8.5e-53	115	137
GB_GCA_947456625.1	d__Bacteria;p__Bacteroidota;c__Bacteroidia;o__Chitinophagales;f__Chitinophagaceae;g__Sediminibacterium;s__Sediminibacterium sp947456625	CANGQJ010000013.1_30	8.2e-52	115	137
GB_GCA_947456855.1	d__Bacteria;p__Bacteroidota;c__Bacteroidia;o__Chitinophagales;f__Chitinophagaceae;g__Sediminibacterium;s__Sediminibacterium sp947456855	CANGTR010000001.1_61	1.1e-52	115	137
GB_GCA_947457075.1	d__Bacteria;p__Bacteroidota;c__Bacteroidia;o__Chitinophagales;f__Chitinophagaceae;g__Sediminibacterium;s__Sediminibacterium sp947457075	CANGUG010000014.1_42	7.4e-52	115	137
GB_GCA_947460365.1	d__Bacteria;p__Bacteroidota;c__Bacteroidia;o__Chitinophagales;f__Chitinophagaceae;g__Sediminibacterium;s__Sediminibacterium sp947460365	CANHJH010000029.1_12	9.1e-53	115	137
GB_GCA_947460595.1	d__Bacteria;p__Bacteroidota;c__Bacteroidia;o__Chitinophagales;f__Chitinophagaceae;g__Sediminibacterium;s__Sediminibacterium sp947460595	CANHGS010000030.1_15	8.6e-53	115	137
GB_GCA_947476145.1	d__Bacteria;p__Bacteroidota;c__Bacteroidia;o__Chitinophagales;f__Chitinophagaceae;g__Sediminibacterium;s__Sediminibacterium sp947476145	CANJPH010000012.1_25	2.1e-52	115	137
GB_GCA_963750825.1	d__Bacteria;p__Bacteroidota;c__Bacteroidia;o__Chitinophagales;f__Chitinophagaceae;g__Sediminibacterium;s__Sediminibacterium sp963750825	CAVVSL010000054.1_17	1.3e-53	115	137
GB_GCA_963923775.1	d__Bacteria;p__Bacteroidota;c__Bacteroidia;o__Chitinophagales;f__Chitinophagaceae;g__Sediminibacterium;s__Sediminibacterium sp963923775	CAWULX010000014.1_13	7.5e-52	115	149
GB_GCA_963977985.1	d__Bacteria;p__Bacteroidota;c__Bacteroidia;o__Chitinophagales;f__Chitinophagaceae;g__Sediminibacterium;s__Sediminibacterium sp963977985	CAXBQH010000030.1_8	9e-52	115	137
GB_GCA_964203405.1	d__Bacteria;p__Bacteroidota;c__Bacteroidia;o__Chitinophagales;f__Chitinophagaceae;g__Sediminibacterium;s__Sediminibacterium sp964203405	CAXNLL010000001.1_32	3.2e-52	115	137
GB_GCA_964359445.1	d__Bacteria;p__Bacteroidota;c__Bacteroidia;o__Chitinophagales;f__Chitinophagaceae;g__Sediminibacterium;s__Sediminibacterium sp964359445	CAYHTC010000110.1_5	2e-52	115	137
GB_GCA_964392685.1	d__Bacteria;p__Bacteroidota;c__Bacteroidia;o__Chitinophagales;f__Chitinophagaceae;g__Sediminibacterium;s__Sediminibacterium sp964392685	CAYMQQ010000052.1_1	1.5e-53	115	137
GB_GCA_964448845.1	d__Bacteria;p__Bacteroidota;c__Bacteroidia;o__Chitinophagales;f__Chitinophagaceae;g__Sediminibacterium;s__Sediminibacterium sp964448845	CAYUXJ010000014.1_32	5.8e-53	115	137
GB_GCA_964460235.1	d__Bacteria;p__Bacteroidota;c__Bacteroidia;o__Chitinophagales;f__Chitinophagaceae;g__Sediminibacterium;s__Sediminibacterium sp964460235	CAYWPM010000002.1_311	6.1e-53	115	137
GB_GCA_964486805.1	d__Bacteria;p__Bacteroidota;c__Bacteroidia;o__Chitinophagales;f__Chitinophagaceae;g__Sediminibacterium;s__Sediminibacterium sp964486805	CAZAOR010000031.1_10	2e-53	115	137
GB_GCA_964519475.1	d__Bacteria;p__Bacteroidota;c__Bacteroidia;o__Chitinophagales;f__Chitinophagaceae;g__Sediminibacterium;s__Sediminibacterium sp964519475	CAZFKE010000029.1_26	6.9e-53	115	137
GB_GCA_964579885.1	d__Bacteria;p__Bacteroidota;c__Bacteroidia;o__Chitinophagales;f__Chitinophagaceae;g__Sediminibacterium;s__Sediminibacterium sp964579885	CAZOHD010000005.1_58	6.2e-52	115	137
GB_GCA_964611995.1	d__Bacteria;p__Bacteroidota;c__Bacteroidia;o__Chitinophagales;f__Chitinophagaceae;g__Sediminibacterium;s__Sediminibacterium sp964611995	CAZTCS010000238.1_3	1e-52	115	137
GB_GCA_964612195.1	d__Bacteria;p__Bacteroidota;c__Bacteroidia;o__Chitinophagales;f__Chitinophagaceae;g__Sediminibacterium;s__Sediminibacterium sp964612195	CAZTDV010000036.1_1	8.4e-53	115	137
GB_GCA_964637225.1	d__Bacteria;p__Bacteroidota;c__Bacteroidia;o__Chitinophagales;f__Chitinophagaceae;g__Sediminibacterium;s__Sediminibacterium sp964637225	CAZWTV010000160.1_4	7.8e-52	115	137
GB_GCA_964644475.1	d__Bacteria;p__Bacteroidota;c__Bacteroidia;o__Chitinophagales;f__Chitinophagaceae;g__Sediminibacterium;s__Sediminibacterium sp964644475	CAZXWT010000128.1_3	8.2e-52	115	137
GB_GCA_965206685.1	d__Bacteria;p__Bacteroidota;c__Bacteroidia;o__Chitinophagales;f__Chitinophagaceae;g__Sediminibacterium;s__Sediminibacterium sp965206685	OZ242223.1_577	1e-52	115	137
GB_GCA_965229175.1	d__Bacteria;p__Bacteroidota;c__Bacteroidia;o__Chitinophagales;f__Chitinophagaceae;g__Sediminibacterium;s__Sediminibacterium sp965229175	CBDDIT010000056.1_133	3.9e-53	115	137
GB_GCA_965229255.1	d__Bacteria;p__Bacteroidota;c__Bacteroidia;o__Chitinophagales;f__Chitinophagaceae;g__Sediminibacterium;s__Sediminibacterium sp965229255	CBDDIX010000004.1_233	5.7e-53	115	137
GB_GCA_965279585.1	d__Bacteria;p__Bacteroidota;c__Bacteroidia;o__Chitinophagales;f__Chitinophagaceae;g__Sediminibacterium;s__Sediminibacterium sp965279585	OZ257248.1_2282	8e-53	115	137
GB_GCA_965279635.1	d__Bacteria;p__Bacteroidota;c__Bacteroidia;o__Chitinophagales;f__Chitinophagaceae;g__Sediminibacterium;s__Sediminibacterium sp965279635	OZ257253.1_1062	1.1e-53	115	137
GB_GCA_965283715.1	d__Bacteria;p__Bacteroidota;c__Bacteroidia;o__Chitinophagales;f__Chitinophagaceae;g__Sediminibacterium;s__Sediminibacterium sp965283715	CBDIPL010000003.1_407	7.3e-53	115	137
GB_GCA_965284095.1	d__Bacteria;p__Bacteroidota;c__Bacteroidia;o__Chitinophagales;f__Chitinophagaceae;g__Sediminibacterium;s__Sediminibacterium sp965284095	CBDIRC010000001.1_1421	1.7e-52	115	137
GB_GCA_965650685.1	d__Bacteria;p__Bacteroidota;c__Bacteroidia;o__Chitinophagales;f__Chitinophagaceae;g__Sediminibacterium;s__Sediminibacterium sp965650685	CBFGPM010000064.1_11	9.3e-53	115	137
GB_GCA_966076165.1	d__Bacteria;p__Bacteroidota;c__Bacteroidia;o__Chitinophagales;f__Chitinophagaceae;g__Sediminibacterium;s__Sediminibacterium sp966076165	CBHRAM010000147.1_4	7.2e-53	115	137
GB_GCA_943368425.1	d__Bacteria;p__Bacteroidota;c__Bacteroidia;o__Chitinophagales;f__Chitinophagaceae;g__Sediminibacterium;s__Sediminibacterium vancanneytii_A	CALRLC020000001.1_70	4e-53	115	137
RS_GCF_007991655.1	d__Bacteria;p__Bacteroidota;c__Bacteroidia;o__Chitinophagales;f__Chitinophagaceae;g__Segetibacter;s__Segetibacter aerophilus	NZ_BJYT01000004.1_210	1.1e-53	115	137
RS_GCF_017355875.1	d__Bacteria;p__Bacteroidota;c__Bacteroidia;o__Chitinophagales;f__Chitinophagaceae;g__Segetibacter;s__Segetibacter aurantiacus	NZ_JAFEWC010000003.1_816	2.2e-54	115	136
RS_GCF_000374045.1	d__Bacteria;p__Bacteroidota;c__Bacteroidia;o__Chitinophagales;f__Chitinophagaceae;g__Segetibacter;s__Segetibacter koreensis	NZ_KB893318.1_152	4.8e-54	115	137
RS_GCF_004354985.1	d__Bacteria;p__Bacteroidota;c__Bacteroidia;o__Chitinophagales;f__Chitinophagaceae;g__Segetibacter;s__Segetibacter sp004354985	NZ_SMSK01000002.1_312	7.3e-54	115	137
GB_GCA_025963675.1	d__Bacteria;p__Bacteroidota;c__Bacteroidia;o__Chitinophagales;f__Chitinophagaceae;g__Segetibacter;s__Segetibacter sp025963675	JAOQAJ010000071.1_6	7.5e-54	115	137
RS_GCF_025963695.1	d__Bacteria;p__Bacteroidota;c__Bacteroidia;o__Chitinophagales;f__Chitinophagaceae;g__Segetibacter;s__Segetibacter sp025963695	NZ_JAOQAH010000037.1_22	9.3e-54	115	137
GB_GCA_026786345.1	d__Bacteria;p__Bacteroidota;c__Bacteroidia;o__Chitinophagales;f__Chitinophagaceae;g__Segetibacter;s__Segetibacter sp026786345	JAJAYD010000348.1_6	4.1e-54	115	137
GB_GCA_028288485.1	d__Bacteria;p__Bacteroidota;c__Bacteroidia;o__Chitinophagales;f__Chitinophagaceae;g__Segetibacter;s__Segetibacter sp028288485	JAQBNO010000141.1_36	6.5e-54	115	137
GB_GCA_028288505.1	d__Bacteria;p__Bacteroidota;c__Bacteroidia;o__Chitinophagales;f__Chitinophagaceae;g__Segetibacter;s__Segetibacter sp028288505	JAQBNN010000052.1_4	3.6e-54	115	137
GB_GCA_030948675.1	d__Bacteria;p__Bacteroidota;c__Bacteroidia;o__Chitinophagales;f__Chitinophagaceae;g__Segetibacter;s__Segetibacter sp030948675	JALYZZ010000645.1_10	4.7e-54	115	137
GB_GCA_031373555.1	d__Bacteria;p__Bacteroidota;c__Bacteroidia;o__Chitinophagales;f__Chitinophagaceae;g__Segetibacter;s__Segetibacter sp031373555	JANMMU010000007.1_47	1.9e-54	115	137
GB_GCA_031383285.1	d__Bacteria;p__Bacteroidota;c__Bacteroidia;o__Chitinophagales;f__Chitinophagaceae;g__Segetibacter;s__Segetibacter sp031383285	JANMZN010000079.1_5	1.1e-53	115	136
GB_GCA_031423805.1	d__Bacteria;p__Bacteroidota;c__Bacteroidia;o__Chitinophagales;f__Chitinophagaceae;g__Segetibacter;s__Segetibacter sp031423805	JANPGE010000221.1_14	1.9e-54	115	137
GB_GCA_031424295.1	d__Bacteria;p__Bacteroidota;c__Bacteroidia;o__Chitinophagales;f__Chitinophagaceae;g__Segetibacter;s__Segetibacter sp031424295	JANPHE010000293.1_7	1.1e-53	115	136
GB_GCA_031424735.1	d__Bacteria;p__Bacteroidota;c__Bacteroidia;o__Chitinophagales;f__Chitinophagaceae;g__Segetibacter;s__Segetibacter sp031424735	JANPIA010000538.1_5	7.1e-54	115	137
GB_GCA_031425015.1	d__Bacteria;p__Bacteroidota;c__Bacteroidia;o__Chitinophagales;f__Chitinophagaceae;g__Segetibacter;s__Segetibacter sp031425015	JANPIM010000035.1_108	5e-54	115	136
GB_GCA_031428295.1	d__Bacteria;p__Bacteroidota;c__Bacteroidia;o__Chitinophagales;f__Chitinophagaceae;g__Segetibacter;s__Segetibacter sp031428295	JANPPB010000678.1_9	5e-54	115	137
GB_GCA_036387965.1	d__Bacteria;p__Bacteroidota;c__Bacteroidia;o__Chitinophagales;f__Chitinophagaceae;g__Segetibacter;s__Segetibacter sp036387965	DASVST010000216.1_1	7e-54	115	137
GB_GCA_038204535.1	d__Bacteria;p__Bacteroidota;c__Bacteroidia;o__Chitinophagales;f__Chitinophagaceae;g__Segetibacter;s__Segetibacter sp038204535	JBBRCW010000077.1_6	7.6e-54	115	137
GB_GCA_038211085.1	d__Bacteria;p__Bacteroidota;c__Bacteroidia;o__Chitinophagales;f__Chitinophagaceae;g__Segetibacter;s__Segetibacter sp038211085	JBBQVY010000106.1_10	5.9e-54	115	137
GB_GCA_038247635.1	d__Bacteria;p__Bacteroidota;c__Bacteroidia;o__Chitinophagales;f__Chitinophagaceae;g__Segetibacter;s__Segetibacter sp038247635	JBBRUR010000045.1_34	6e-54	115	137
GB_GCA_038256825.1	d__Bacteria;p__Bacteroidota;c__Bacteroidia;o__Chitinophagales;f__Chitinophagaceae;g__Segetibacter;s__Segetibacter sp038256825	JBBSJX010000020.1_8	4.9e-54	115	137
GB_GCA_043733905.1	d__Bacteria;p__Bacteroidota;c__Bacteroidia;o__Chitinophagales;f__Chitinophagaceae;g__Segetibacter;s__Segetibacter sp043733905	JAYTGA010000229.1_1	3.3e-54	115	137
GB_GCA_043736115.1	d__Bacteria;p__Bacteroidota;c__Bacteroidia;o__Chitinophagales;f__Chitinophagaceae;g__Segetibacter;s__Segetibacter sp043736115	JAYTDC010000191.1_38	1.5e-54	115	137
GB_GCA_963726595.1	d__Bacteria;p__Bacteroidota;c__Bacteroidia;o__Chitinophagales;f__Chitinophagaceae;g__Segetibacter;s__Segetibacter sp963726595	CAVSCU010000001.1_128	1.2e-38	93	118
GB_GCA_964251885.1	d__Bacteria;p__Bacteroidota;c__Bacteroidia;o__Chitinophagales;f__Chitinophagaceae;g__Segetibacter;s__Segetibacter sp964251885	CAXUMK010000183.1_10	1.1e-53	115	137
GB_GCA_016125075.1	d__Bacteria;p__Bacteroidota;c__Bacteroidia;o__Chitinophagales;f__Chitinophagaceae;g__SpSt-398;s__SpSt-398 sp016125075	WGMO01000017.1_127	6.1e-54	115	135
GB_GCA_017303415.1	d__Bacteria;p__Bacteroidota;c__Bacteroidia;o__Chitinophagales;f__Chitinophagaceae;g__SpSt-398;s__SpSt-398 sp017303415	JAFLBJ010000001.1_2642	5.1e-54	115	137
GB_GCA_033762195.1	d__Bacteria;p__Bacteroidota;c__Bacteroidia;o__Chitinophagales;f__Chitinophagaceae;g__SpSt-398;s__SpSt-398 sp033762195	JANRLV010000004.1_20	4.9e-54	115	137
GB_GCA_041752235.1	d__Bacteria;p__Bacteroidota;c__Bacteroidia;o__Chitinophagales;f__Chitinophagaceae;g__SpSt-398;s__SpSt-398 sp041752235	JBGSHM010000008.1_7	4.5e-54	115	137
GB_GCA_041916555.1	d__Bacteria;p__Bacteroidota;c__Bacteroidia;o__Chitinophagales;f__Chitinophagaceae;g__SpSt-398;s__SpSt-398 sp041916555	JAYRZH010000144.1_6	2.7e-54	115	137
GB_GCA_018267795.1	d__Bacteria;p__Bacteroidota;c__Bacteroidia;o__Chitinophagales;f__Chitinophagaceae;g__SZAS-30;s__SZAS-30 sp018267795	JAFDXS010000024.1_3	1.8e-53	116	136
GB_GCA_051959855.1	d__Bacteria;p__Bacteroidota;c__Bacteroidia;o__Chitinophagales;f__Chitinophagaceae;g__SZAS-30;s__SZAS-30 sp051959855	JBQCEX010000393.1_9	3.5e-53	115	136
RS_GCF_003014535.1	d__Bacteria;p__Bacteroidota;c__Bacteroidia;o__Chitinophagales;f__Chitinophagaceae;g__Taibaiella;s__Taibaiella chishuiensis	NZ_PYGD01000008.1_70	3.3e-53	116	135
RS_GCF_003545695.1	d__Bacteria;p__Bacteroidota;c__Bacteroidia;o__Chitinophagales;f__Chitinophagaceae;g__Taibaiella;s__Taibaiella helva	NZ_QUZZ01000002.1_290	5.6e-53	116	135
GB_GCA_040392235.1	d__Bacteria;p__Bacteroidota;c__Bacteroidia;o__Chitinophagales;f__Chitinophagaceae;g__Taibaiella;s__Taibaiella helvus_A	JBEBWN010000039.1_2	1.1e-53	116	135
GB_GCA_040392805.1	d__Bacteria;p__Bacteroidota;c__Bacteroidia;o__Chitinophagales;f__Chitinophagaceae;g__Taibaiella;s__Taibaiella helvus_B	JBEBVI010000129.1_11	1.9e-53	116	135
GB_GCA_040393285.1	d__Bacteria;p__Bacteroidota;c__Bacteroidia;o__Chitinophagales;f__Chitinophagaceae;g__Taibaiella;s__Taibaiella helvus_C	JBEBUO010000038.1_16	1.8e-53	116	135
RS_GCF_003545715.1	d__Bacteria;p__Bacteroidota;c__Bacteroidia;o__Chitinophagales;f__Chitinophagaceae;g__Taibaiella;s__Taibaiella koreensis	NZ_QVNU01000007.1_142	7.6e-53	116	135
RS_GCF_008629695.1	d__Bacteria;p__Bacteroidota;c__Bacteroidia;o__Chitinophagales;f__Chitinophagaceae;g__Taibaiella;s__Taibaiella lutea	NZ_VWSH01000001.1_249	1.3e-52	116	134
GB_GCA_041660405.1	d__Bacteria;p__Bacteroidota;c__Bacteroidia;o__Chitinophagales;f__Chitinophagaceae;g__Taibaiella;s__Taibaiella sp041660405	JBAZWL010000037.1_16	1.9e-52	116	134
GB_GCA_047605615.1	d__Bacteria;p__Bacteroidota;c__Bacteroidia;o__Chitinophagales;f__Chitinophagaceae;g__Taibaiella;s__Taibaiella sp047605615	JASGFI010000003.1_39	1e-52	115	134
GB_GCA_964519735.1	d__Bacteria;p__Bacteroidota;c__Bacteroidia;o__Chitinophagales;f__Chitinophagaceae;g__Taibaiella;s__Taibaiella sp964519735	CAZFKK010000090.1_10	8.1e-53	116	135
GB_GCA_965229095.1	d__Bacteria;p__Bacteroidota;c__Bacteroidia;o__Chitinophagales;f__Chitinophagaceae;g__Taibaiella;s__Taibaiella sp965229095	OZ245855.1_1702	6.7e-53	116	135
RS_GCF_022012415.1	d__Bacteria;p__Bacteroidota;c__Bacteroidia;o__Chitinophagales;f__Chitinophagaceae;g__Terrimonas_A;s__Terrimonas_A ginsenosidimutans	NZ_JAKLTR010000024.1_47	7.9e-54	115	135
GB_GCA_001898405.1	d__Bacteria;p__Bacteroidota;c__Bacteroidia;o__Chitinophagales;f__Chitinophagaceae;g__Terrimonas_A;s__Terrimonas_A sp001898405	MKTW01000001.1_126	3.1e-54	115	136
GB_GCA_003243445.1	d__Bacteria;p__Bacteroidota;c__Bacteroidia;o__Chitinophagales;f__Chitinophagaceae;g__Terrimonas_A;s__Terrimonas_A sp003243445	QFQQ01000043.1_33	9.8e-54	115	135
GB_GCA_036262095.1	d__Bacteria;p__Bacteroidota;c__Bacteroidia;o__Chitinophagales;f__Chitinophagaceae;g__Terrimonas_A;s__Terrimonas_A sp036262095	DATAJQ010000162.1_9	2.8e-54	115	136
GB_GCA_051954695.1	d__Bacteria;p__Bacteroidota;c__Bacteroidia;o__Chitinophagales;f__Chitinophagaceae;g__Terrimonas_A;s__Terrimonas_A sp051954695	JBQCHL010000004.1_29	3e-54	115	136
RS_GCF_042434975.1	d__Bacteria;p__Bacteroidota;c__Bacteroidia;o__Chitinophagales;f__Chitinophagaceae;g__Terrimonas_B;s__Terrimonas_B alba	NZ_JBHMQM010000002.1_365	5.4e-53	115	136
RS_GCF_029360765.1	d__Bacteria;p__Bacteroidota;c__Bacteroidia;o__Chitinophagales;f__Chitinophagaceae;g__Terrimonas_B;s__Terrimonas_B pollutisoli	NZ_JARKNA010000003.1_182	5.5e-53	115	136
GB_GCA_023411775.1	d__Bacteria;p__Bacteroidota;c__Bacteroidia;o__Chitinophagales;f__Chitinophagaceae;g__Terrimonas_B;s__Terrimonas_B sp023411775	JAEYOL010000042.1_8	1.7e-53	115	136
GB_GCA_023412975.1	d__Bacteria;p__Bacteroidota;c__Bacteroidia;o__Chitinophagales;f__Chitinophagaceae;g__Terrimonas_B;s__Terrimonas_B sp023412975	JAEZRB010000294.1_10	1.6e-53	115	136
GB_GCA_023424015.1	d__Bacteria;p__Bacteroidota;c__Bacteroidia;o__Chitinophagales;f__Chitinophagaceae;g__Terrimonas_B;s__Terrimonas_B sp023424015	JAFAEM010000031.1_85	1.8e-53	115	136
GB_GCA_023429365.1	d__Bacteria;p__Bacteroidota;c__Bacteroidia;o__Chitinophagales;f__Chitinophagaceae;g__Terrimonas_B;s__Terrimonas_B sp023429365	JAEYVW010000164.1_4	1.4e-53	115	136
GB_GCA_031412015.1	d__Bacteria;p__Bacteroidota;c__Bacteroidia;o__Chitinophagales;f__Chitinophagaceae;g__Terrimonas_B;s__Terrimonas_B sp031412015	JANOCH010000087.1_14	1.2e-53	115	136
GB_GCA_040007815.1	d__Bacteria;p__Bacteroidota;c__Bacteroidia;o__Chitinophagales;f__Chitinophagaceae;g__Terrimonas_B;s__Terrimonas_B sp040007815	JBDTUH010000001.1_319	1.1e-53	115	137
GB_GCA_041743125.1	d__Bacteria;p__Bacteroidota;c__Bacteroidia;o__Chitinophagales;f__Chitinophagaceae;g__Terrimonas_B;s__Terrimonas_B sp041743125	JBGTNK010000155.1_14	1.7e-53	115	136
GB_GCA_051306075.1	d__Bacteria;p__Bacteroidota;c__Bacteroidia;o__Chitinophagales;f__Chitinophagaceae;g__Terrimonas_B;s__Terrimonas_B sp051306075	JBPPMM010000381.1_9	1.9e-53	115	136
GB_GCA_963806275.1	d__Bacteria;p__Bacteroidota;c__Bacteroidia;o__Chitinophagales;f__Chitinophagaceae;g__Terrimonas_B;s__Terrimonas_B sp963806275	CAWDXH010000008.1_129	5.1e-54	115	136
RS_GCF_000425585.1	d__Bacteria;p__Bacteroidota;c__Bacteroidia;o__Chitinophagales;f__Chitinophagaceae;g__Terrimonas;s__Terrimonas ferruginea	NZ_KE384399.1_252	2.1e-54	115	135
RS_GCF_042686025.1	d__Bacteria;p__Bacteroidota;c__Bacteroidia;o__Chitinophagales;f__Chitinophagaceae;g__Terrimonas;s__Terrimonas rubra	NZ_JBHUOZ010000003.1_1985	9.6e-54	115	135
GB_GCA_002399735.1	d__Bacteria;p__Bacteroidota;c__Bacteroidia;o__Chitinophagales;f__Chitinophagaceae;g__Terrimonas;s__Terrimonas sp002399735	DHEF01000034.1_84	9e-54	115	135
GB_GCA_937888905.1	d__Bacteria;p__Bacteroidota;c__Bacteroidia;o__Chitinophagales;f__Chitinophagaceae;g__Terrimonas;s__Terrimonas sp937888905	CALATA010000021.1_197	2.2e-54	115	135
GB_GCA_964445775.1	d__Bacteria;p__Bacteroidota;c__Bacteroidia;o__Chitinophagales;f__Chitinophagaceae;g__Terrimonas;s__Terrimonas sp964445775	CAYUMH010000081.1_12	9.9e-54	115	135
RS_GCF_002797735.1	d__Bacteria;p__Bacteroidota;c__Bacteroidia;o__Chitinophagales;f__Chitinophagaceae;g__Thermoflavifilum;s__Thermoflavifilum aggregans	NZ_PGFG01000001.1_847	8.2e-55	115	134
RS_GCF_014961315.1	d__Bacteria;p__Bacteroidota;c__Bacteroidia;o__Chitinophagales;f__Chitinophagaceae;g__Thermoflavifilum;s__Thermoflavifilum sp014961315	NZ_CP063141.1_1562	1e-54	115	134
GB_GCA_019683625.1	d__Bacteria;p__Bacteroidota;c__Bacteroidia;o__Chitinophagales;f__Chitinophagaceae;g__Thermoflavifilum;s__Thermoflavifilum sp019683625	JADGHY010000227.1_2	7.5e-55	115	134
GB_GCA_023511875.1	d__Bacteria;p__Bacteroidota;c__Bacteroidia;o__Chitinophagales;f__Chitinophagaceae;g__Thermoflavifilum;s__Thermoflavifilum sp023511875	JAIMAQ010000001.1_416	2.9e-53	115	135
RS_GCF_900116565.1	d__Bacteria;p__Bacteroidota;c__Bacteroidia;o__Chitinophagales;f__Chitinophagaceae;g__Thermoflavifilum;s__Thermoflavifilum thermophilum	NZ_FPCJ01000001.1_461	8e-55	115	134
GB_GCA_031976225.1	d__Bacteria;p__Bacteroidota;c__Bacteroidia;o__Chitinophagales;f__Chitinophagaceae;g__UBA10646;s__UBA10646 sp003456175	DALYLQ010000010.1_26	1.3e-54	115	137
GB_GCA_004292605.1	d__Bacteria;p__Bacteroidota;c__Bacteroidia;o__Chitinophagales;f__Chitinophagaceae;g__UBA10646;s__UBA10646 sp004292605	RDXK01000100.1_17	4.9e-54	115	137
GB_GCA_046296295.1	d__Bacteria;p__Bacteroidota;c__Bacteroidia;o__Chitinophagales;f__Chitinophagaceae;g__UBA10646;s__UBA10646 sp046296295	JBKBLG010000012.1_79	1.1e-54	115	137
GB_GCA_002337145.1	d__Bacteria;p__Bacteroidota;c__Bacteroidia;o__Chitinophagales;f__Chitinophagaceae;g__UBA1930;s__UBA1930 sp002337145	DDFK01000002.1_310	2.8e-52	115	137
GB_GCA_037045515.1	d__Bacteria;p__Bacteroidota;c__Bacteroidia;o__Chitinophagales;f__Chitinophagaceae;g__UBA1930;s__UBA1930 sp018061385	JBAOIC010000043.1_78	7.3e-52	115	137
GB_GCA_019638475.1	d__Bacteria;p__Bacteroidota;c__Bacteroidia;o__Chitinophagales;f__Chitinophagaceae;g__UBA1930;s__UBA1930 sp019638475	JAHBTR010000006.1_104	2.2e-53	115	137
GB_GCA_019695015.1	d__Bacteria;p__Bacteroidota;c__Bacteroidia;o__Chitinophagales;f__Chitinophagaceae;g__UBA1930;s__UBA1930 sp019695015	JAIBAV010000172.1_13	6.4e-53	115	137
GB_GCA_023251255.1	d__Bacteria;p__Bacteroidota;c__Bacteroidia;o__Chitinophagales;f__Chitinophagaceae;g__UBA1930;s__UBA1930 sp023251255	JAHEZD010000046.1_4	5.8e-52	115	137
GB_GCA_026931325.1	d__Bacteria;p__Bacteroidota;c__Bacteroidia;o__Chitinophagales;f__Chitinophagaceae;g__UBA1930;s__UBA1930 sp026931325	JAIXLO010000129.1_69	1.7e-53	115	137
GB_GCA_026931905.1	d__Bacteria;p__Bacteroidota;c__Bacteroidia;o__Chitinophagales;f__Chitinophagaceae;g__UBA1930;s__UBA1930 sp026931905	JAIXLB010000034.1_22	1.8e-52	115	137
GB_GCA_031429335.1	d__Bacteria;p__Bacteroidota;c__Bacteroidia;o__Chitinophagales;f__Chitinophagaceae;g__UBA1930;s__UBA1930 sp031429335	JANOZK010000005.1_11	4e-52	115	137
GB_GCA_043776595.1	d__Bacteria;p__Bacteroidota;c__Bacteroidia;o__Chitinophagales;f__Chitinophagaceae;g__UBA1930;s__UBA1930 sp043776595	JAYVRD010000324.1_8	1.5e-52	115	137
GB_GCA_044348985.1	d__Bacteria;p__Bacteroidota;c__Bacteroidia;o__Chitinophagales;f__Chitinophagaceae;g__UBA1930;s__UBA1930 sp044348985	JBIKRV010000025.1_6	3.4e-52	115	137
GB_GCA_051715485.1	d__Bacteria;p__Bacteroidota;c__Bacteroidia;o__Chitinophagales;f__Chitinophagaceae;g__UBA1930;s__UBA1930 sp051715485	JBPXJV010000053.1_5	1.8e-53	115	137
GB_GCA_943368475.1	d__Bacteria;p__Bacteroidota;c__Bacteroidia;o__Chitinophagales;f__Chitinophagaceae;g__UBA1930;s__UBA1930 sp943368475	CALRLF020000023.1_10	3.7e-52	115	137
GB_GCA_943368735.1	d__Bacteria;p__Bacteroidota;c__Bacteroidia;o__Chitinophagales;f__Chitinophagaceae;g__UBA1930;s__UBA1930 sp943368735	CALRLQ020000009.1_39	3.2e-52	115	137
GB_GCA_943371535.1	d__Bacteria;p__Bacteroidota;c__Bacteroidia;o__Chitinophagales;f__Chitinophagaceae;g__UBA1930;s__UBA1930 sp943371535	CALRVE020000003.1_72	2.9e-52	115	137
GB_GCA_947456805.1	d__Bacteria;p__Bacteroidota;c__Bacteroidia;o__Chitinophagales;f__Chitinophagaceae;g__UBA1930;s__UBA1930 sp947456805	CANGTN010000104.1_4	2.2e-52	115	137
GB_GCA_947488765.1	d__Bacteria;p__Bacteroidota;c__Bacteroidia;o__Chitinophagales;f__Chitinophagaceae;g__UBA1930;s__UBA1930 sp947488765	CANLAE010000002.1_58	3.4e-52	115	137
GB_GCA_963169635.1	d__Bacteria;p__Bacteroidota;c__Bacteroidia;o__Chitinophagales;f__Chitinophagaceae;g__UBA1930;s__UBA1930 sp963169635	CAUJDL010000078.1_39	2.8e-53	115	137
GB_GCA_002336725.1	d__Bacteria;p__Bacteroidota;c__Bacteroidia;o__Chitinophagales;f__Chitinophagaceae;g__UBA1952;s__UBA1952 sp002336725	DDEO01000095.1_9	1.9e-51	116	137
GB_GCA_004144185.1	d__Bacteria;p__Bacteroidota;c__Bacteroidia;o__Chitinophagales;f__Chitinophagaceae;g__UBA1952;s__UBA1952 sp004144185	SEFP01000004.1_153	1.7e-51	116	138
GB_GCA_018267625.1	d__Bacteria;p__Bacteroidota;c__Bacteroidia;o__Chitinophagales;f__Chitinophagaceae;g__UBA1952;s__UBA1952 sp018267625	JAFDYC010000050.1_10	5.8e-51	115	135
GB_GCA_023391015.1	d__Bacteria;p__Bacteroidota;c__Bacteroidia;o__Chitinophagales;f__Chitinophagaceae;g__UBA1952;s__UBA1952 sp023391015	JAEWBT010000023.1_1	6.6e-24	63	68
GB_GCA_035914595.1	d__Bacteria;p__Bacteroidota;c__Bacteroidia;o__Chitinophagales;f__Chitinophagaceae;g__UBA1952;s__UBA1952 sp035914595	JAMIQN010000197.1_3	3e-51	115	135
GB_GCA_039935335.1	d__Bacteria;p__Bacteroidota;c__Bacteroidia;o__Chitinophagales;f__Chitinophagaceae;g__UBA1952;s__UBA1952 sp039935335	JBDTKK010000317.1_7	1.8e-52	115	135
GB_GCA_963782125.1	d__Bacteria;p__Bacteroidota;c__Bacteroidia;o__Chitinophagales;f__Chitinophagaceae;g__UBA1952;s__UBA1952 sp963782125	CAWAID010000007.1_445	1.1e-36	89	110
GB_GCA_964424655.1	d__Bacteria;p__Bacteroidota;c__Bacteroidia;o__Chitinophagales;f__Chitinophagaceae;g__UBA1952;s__UBA1952 sp964424655	CAYRJR010000087.1_5	7.3e-51	115	135
GB_GCA_965200035.1	d__Bacteria;p__Bacteroidota;c__Bacteroidia;o__Chitinophagales;f__Chitinophagaceae;g__UBA1952;s__UBA1952 sp965200035	OZ241334.1_2919	3e-52	115	137
GB_GCA_965246765.1	d__Bacteria;p__Bacteroidota;c__Bacteroidia;o__Chitinophagales;f__Chitinophagaceae;g__UBA1952;s__UBA1952 sp965246765	CBDFFJ010000002.1_96	6.2e-52	115	139
GB_GCA_965246785.1	d__Bacteria;p__Bacteroidota;c__Bacteroidia;o__Chitinophagales;f__Chitinophagaceae;g__UBA1952;s__UBA1952 sp965246785	CBDFFM010000006.1_108	6.6e-52	115	139
GB_GCA_965246855.1	d__Bacteria;p__Bacteroidota;c__Bacteroidia;o__Chitinophagales;f__Chitinophagaceae;g__UBA1952;s__UBA1952 sp965246855	CBDFFP010000003.1_573	2.5e-51	116	137
GB_GCA_965246905.1	d__Bacteria;p__Bacteroidota;c__Bacteroidia;o__Chitinophagales;f__Chitinophagaceae;g__UBA1952;s__UBA1952 sp965246905	CBDFFZ010000032.1_47	2.5e-52	116	137
GB_GCA_002421685.1	d__Bacteria;p__Bacteroidota;c__Bacteroidia;o__Chitinophagales;f__Chitinophagaceae;g__UBA5543;s__UBA5543 sp002421685	DISB01000015.1_154	1.9e-53	115	138
GB_GCA_002423665.1	d__Bacteria;p__Bacteroidota;c__Bacteroidia;o__Chitinophagales;f__Chitinophagaceae;g__UBA5543;s__UBA5543 sp002423665	DINJ01000091.1_9	1.5e-48	111	208
GB_GCA_019454705.1	d__Bacteria;p__Bacteroidota;c__Bacteroidia;o__Chitinophagales;f__Chitinophagaceae;g__UBA5543;s__UBA5543 sp019454705	JACFNS010000191.1_4	1.3e-53	116	138
GB_GCA_020636495.1	d__Bacteria;p__Bacteroidota;c__Bacteroidia;o__Chitinophagales;f__Chitinophagaceae;g__UBA5543;s__UBA5543 sp020636495	JACJXQ010000008.1_2324	2.3e-53	115	137
GB_GCA_020636505.1	d__Bacteria;p__Bacteroidota;c__Bacteroidia;o__Chitinophagales;f__Chitinophagaceae;g__UBA5543;s__UBA5543 sp020636505	JACJXR010000003.1_240	7.5e-53	115	136
GB_GCA_030429205.1	d__Bacteria;p__Bacteroidota;c__Bacteroidia;o__Chitinophagales;f__Chitinophagaceae;g__UBA5543;s__UBA5543 sp030429205	JAUICZ010000002.1_347	3.1e-53	115	135
GB_GCA_036568285.1	d__Bacteria;p__Bacteroidota;c__Bacteroidia;o__Chitinophagales;f__Chitinophagaceae;g__UBA5543;s__UBA5543 sp036568285	DATCSV010000382.1_7	2.9e-53	115	138
GB_GCA_041392855.1	d__Bacteria;p__Bacteroidota;c__Bacteroidia;o__Chitinophagales;f__Chitinophagaceae;g__UBA5543;s__UBA5543 sp041392855	JAWKLD010000001.1_124	2.7e-54	115	133
GB_GCA_937928385.1	d__Bacteria;p__Bacteroidota;c__Bacteroidia;o__Chitinophagales;f__Chitinophagaceae;g__UBA5543;s__UBA5543 sp937928385	CALEZD010000108.1_134	1e-53	115	138
GB_GCA_964464965.1	d__Bacteria;p__Bacteroidota;c__Bacteroidia;o__Chitinophagales;f__Chitinophagaceae;g__UBA5543;s__UBA5543 sp964464965	CAYXHM010000007.1_212	5.6e-53	115	137
GB_GCA_964515955.1	d__Bacteria;p__Bacteroidota;c__Bacteroidia;o__Chitinophagales;f__Chitinophagaceae;g__UBA5543;s__UBA5543 sp964515955	CAZEZM010000001.1_35	1.1e-53	115	138
GB_GCA_964531655.1	d__Bacteria;p__Bacteroidota;c__Bacteroidia;o__Chitinophagales;f__Chitinophagaceae;g__UBA5543;s__UBA5543 sp964531655	CAZHDM010000002.1_241	2.5e-54	115	135
GB_GCA_964585115.1	d__Bacteria;p__Bacteroidota;c__Bacteroidia;o__Chitinophagales;f__Chitinophagaceae;g__UBA5543;s__UBA5543 sp964585115	CAZPDA010000248.1_1	3e-49	110	123
GB_GCA_965228505.1	d__Bacteria;p__Bacteroidota;c__Bacteroidia;o__Chitinophagales;f__Chitinophagaceae;g__UBA5543;s__UBA5543 sp965228505	OZ245820.1_2330	2.7e-54	115	136
GB_GCA_965230595.1	d__Bacteria;p__Bacteroidota;c__Bacteroidia;o__Chitinophagales;f__Chitinophagaceae;g__UBA5543;s__UBA5543 sp965230595	OZ246011.1_742	9.2e-54	115	133
GB_GCA_002066995.1	d__Bacteria;p__Bacteroidota;c__Bacteroidia;o__Chitinophagales;f__Chitinophagaceae;g__UTBCD1;s__UTBCD1 sp002066995	MWTC01000037.1_32	1.1e-54	115	138
GB_GCA_018266555.1	d__Bacteria;p__Bacteroidota;c__Bacteroidia;o__Chitinophagales;f__Chitinophagaceae;g__UTBCD1;s__UTBCD1 sp018266555	JAFEAF010000005.1_17	2.9e-54	115	140
GB_GCA_039811165.1	d__Bacteria;p__Bacteroidota;c__Bacteroidia;o__Chitinophagales;f__Chitinophagaceae;g__UTBCD1;s__UTBCD1 sp018267515	JBDHYC010000001.1_137	5.9e-55	115	138
GB_GCA_026936105.1	d__Bacteria;p__Bacteroidota;c__Bacteroidia;o__Chitinophagales;f__Chitinophagaceae;g__UTBCD1;s__UTBCD1 sp026936105	JAIXKI010000015.1_41	4.5e-55	115	138
GB_GCA_035545755.1	d__Bacteria;p__Bacteroidota;c__Bacteroidia;o__Chitinophagales;f__Chitinophagaceae;g__UTBCD1;s__UTBCD1 sp035545755	DASZXQ010000125.1_17	9.6e-55	115	140
GB_GCA_035550155.1	d__Bacteria;p__Bacteroidota;c__Bacteroidia;o__Chitinophagales;f__Chitinophagaceae;g__UTBCD1;s__UTBCD1 sp035550155	DASZPW010000262.1_5	7.9e-55	115	140
GB_GCA_963745445.1	d__Bacteria;p__Bacteroidota;c__Bacteroidia;o__Chitinophagales;f__Chitinophagaceae;g__UTBCD1;s__UTBCD1 sp963745445	CAVUXD010000009.1_77	1.1e-36	76	95
GB_GCA_963823125.1	d__Bacteria;p__Bacteroidota;c__Bacteroidia;o__Chitinophagales;f__Chitinophagaceae;g__UTBCD1;s__UTBCD1 sp963823125	CAWGKD010000010.1_97	3.1e-54	115	141
GB_GCA_005882315.1	d__Bacteria;p__Bacteroidota;c__Bacteroidia;o__Chitinophagales;f__Chitinophagaceae;g__VBAR01;s__VBAR01 sp005882315	VBAR01000003.1_627	2.4e-54	115	139
GB_GCA_031362085.1	d__Bacteria;p__Bacteroidota;c__Bacteroidia;o__Chitinophagales;f__Chitinophagaceae;g__VBAR01;s__VBAR01 sp031362085	JANLSA010000396.1_12	1.3e-53	115	138
GB_GCA_031413675.1	d__Bacteria;p__Bacteroidota;c__Bacteroidia;o__Chitinophagales;f__Chitinophagaceae;g__VBAR01;s__VBAR01 sp031413675	JANOFP010000114.1_7	1.2e-53	115	138
GB_GCA_031423175.1	d__Bacteria;p__Bacteroidota;c__Bacteroidia;o__Chitinophagales;f__Chitinophagaceae;g__VBAR01;s__VBAR01 sp031423175	JANPEU010000108.1_8	1.4e-53	115	138
GB_GCA_004322425.1	d__Bacteria;p__Bacteroidota;c__Bacteroidia;o__Chitinophagales;f__Chitinophagaceae;g__VBAS01;s__VBAS01 sp004322425	SCVJ01000036.1_25	1.2e-52	115	138
GB_GCA_005798905.1	d__Bacteria;p__Bacteroidota;c__Bacteroidia;o__Chitinophagales;f__Chitinophagaceae;g__VBAS01;s__VBAS01 sp005798905	SYIK01000001.1_102	4e-54	115	138
GB_GCA_005882975.1	d__Bacteria;p__Bacteroidota;c__Bacteroidia;o__Chitinophagales;f__Chitinophagaceae;g__VBAS01;s__VBAS01 sp005882975	VBAS01000306.1_7	5.4e-54	115	138
GB_GCA_023251235.1	d__Bacteria;p__Bacteroidota;c__Bacteroidia;o__Chitinophagales;f__Chitinophagaceae;g__VBAS01;s__VBAS01 sp023251235	JAHEZE010000037.1_8	7.6e-54	115	138
GB_GCA_025923075.1	d__Bacteria;p__Bacteroidota;c__Bacteroidia;o__Chitinophagales;f__Chitinophagaceae;g__VBAS01;s__VBAS01 sp025923075	JAICGN010000115.1_6	1e-53	115	139
GB_GCA_025929635.1	d__Bacteria;p__Bacteroidota;c__Bacteroidia;o__Chitinophagales;f__Chitinophagaceae;g__VBAS01;s__VBAS01 sp025929635	JAICPX010000173.1_2	1.1e-53	115	151
GB_GCA_031418795.1	d__Bacteria;p__Bacteroidota;c__Bacteroidia;o__Chitinophagales;f__Chitinophagaceae;g__VBAS01;s__VBAS01 sp031418795	JANOJO010000136.1_5	6e-54	115	151
GB_GCA_035292525.1	d__Bacteria;p__Bacteroidota;c__Bacteroidia;o__Chitinophagales;f__Chitinophagaceae;g__VBAS01;s__VBAS01 sp035292525	DATDPZ010000297.1_4	7e-54	115	137
GB_GCA_035318985.1	d__Bacteria;p__Bacteroidota;c__Bacteroidia;o__Chitinophagales;f__Chitinophagaceae;g__VBAS01;s__VBAS01 sp035318985	DATHDP010000071.1_25	7.4e-54	115	139
GB_GCA_035717045.1	d__Bacteria;p__Bacteroidota;c__Bacteroidia;o__Chitinophagales;f__Chitinophagaceae;g__VBAS01;s__VBAS01 sp035717045	DASTIZ010000217.1_11	3.6e-54	115	139
GB_GCA_036005825.1	d__Bacteria;p__Bacteroidota;c__Bacteroidia;o__Chitinophagales;f__Chitinophagaceae;g__VBAS01;s__VBAS01 sp036005825	DASYQG010000583.1_8	1.6e-53	115	160
GB_GCA_044867875.1	d__Bacteria;p__Bacteroidota;c__Bacteroidia;o__Chitinophagales;f__Chitinophagaceae;g__VBAS01;s__VBAS01 sp044867875	JBIOVR010000077.1_8	8.1e-54	115	139
GB_GCA_963773465.1	d__Bacteria;p__Bacteroidota;c__Bacteroidia;o__Chitinophagales;f__Chitinophagaceae;g__VBAS01;s__VBAS01 sp963773465	CAVZBF010000001.1_751	2.5e-53	115	139
GB_GCA_964444975.1	d__Bacteria;p__Bacteroidota;c__Bacteroidia;o__Chitinophagales;f__Chitinophagaceae;g__VBAS01;s__VBAS01 sp964444975	CAYUJD010000027.1_34	4.1e-54	115	138
GB_GCA_964508655.1	d__Bacteria;p__Bacteroidota;c__Bacteroidia;o__Chitinophagales;f__Chitinophagaceae;g__VBAS01;s__VBAS01 sp964508655	CAZDUO010000043.1_17	4.3e-54	115	138
GB_GCA_964581455.1	d__Bacteria;p__Bacteroidota;c__Bacteroidia;o__Chitinophagales;f__Chitinophagaceae;g__VBAS01;s__VBAS01 sp964581455	CAZOOT010000007.1_8	4.9e-54	115	136
GB_GCA_005884665.1	d__Bacteria;p__Bacteroidota;c__Bacteroidia;o__Chitinophagales;f__Chitinophagaceae;g__VBAT01;s__VBAT01 sp005884665	VBAT01000065.1_11	1.2e-53	115	154
GB_GCA_015654695.1	d__Bacteria;p__Bacteroidota;c__Bacteroidia;o__Chitinophagales;f__Chitinophagaceae;g__VBAT01;s__VBAT01 sp015654695	JAATGJ010000076.1_2	1.4e-53	115	137
GB_GCA_016787085.1	d__Bacteria;p__Bacteroidota;c__Bacteroidia;o__Chitinophagales;f__Chitinophagaceae;g__VBAT01;s__VBAT01 sp016787085	JAEUVJ010000061.1_59	1.9e-54	115	139
GB_GCA_016787135.1	d__Bacteria;p__Bacteroidota;c__Bacteroidia;o__Chitinophagales;f__Chitinophagaceae;g__VBAT01;s__VBAT01 sp016787135	JAEUVK010000163.1_31	1.2e-54	115	138
GB_GCA_025450235.1	d__Bacteria;p__Bacteroidota;c__Bacteroidia;o__Chitinophagales;f__Chitinophagaceae;g__VBAT01;s__VBAT01 sp025450235	JANWHX010000303.1_5	2.4e-53	115	138
GB_GCA_030706685.1	d__Bacteria;p__Bacteroidota;c__Bacteroidia;o__Chitinophagales;f__Chitinophagaceae;g__VBAT01;s__VBAT01 sp030706685	JAUZOA010000050.1_10	1.3e-52	115	138
GB_GCA_036520835.1	d__Bacteria;p__Bacteroidota;c__Bacteroidia;o__Chitinophagales;f__Chitinophagaceae;g__VBAT01;s__VBAT01 sp036520835	DATDIX010000345.1_4	1.1e-54	115	138
GB_GCA_037200265.1	d__Bacteria;p__Bacteroidota;c__Bacteroidia;o__Chitinophagales;f__Chitinophagaceae;g__VBAT01;s__VBAT01 sp037200265	JBBCIL010000026.1_70	3.3e-54	110	118
GB_GCA_963785915.1	d__Bacteria;p__Bacteroidota;c__Bacteroidia;o__Chitinophagales;f__Chitinophagaceae;g__VBAT01;s__VBAT01 sp963785915	CAWAWY010000004.1_152	3.3e-27	62	91
GB_GCA_005883765.1	d__Bacteria;p__Bacteroidota;c__Bacteroidia;o__Chitinophagales;f__Chitinophagaceae;g__VBAU01;s__VBAU01 sp005883765	VBAQ01000089.1_18	4.2e-54	115	139
GB_GCA_036005185.1	d__Bacteria;p__Bacteroidota;c__Bacteroidia;o__Chitinophagales;f__Chitinophagaceae;g__VBAU01;s__VBAU01 sp036005185	DASYQS010000002.1_65	4.4e-54	115	139
GB_GCA_036494065.1	d__Bacteria;p__Bacteroidota;c__Bacteroidia;o__Chitinophagales;f__Chitinophagaceae;g__VBAU01;s__VBAU01 sp036494065	DASXOT010000230.1_11	8.4e-54	115	139
GB_GCA_040289925.1	d__Bacteria;p__Bacteroidota;c__Bacteroidia;o__Chitinophagales;f__Chitinophagaceae;g__VBAU01;s__VBAU01 sp040289925	PSMD01000005.1_88	5.3e-54	115	135
GB_GCA_044448365.1	d__Bacteria;p__Bacteroidota;c__Bacteroidia;o__Chitinophagales;f__Chitinophagaceae;g__VBAU01;s__VBAU01 sp044448365	JBIOGV010000079.1_17	3.2e-54	115	140
GB_GCA_963737475.1	d__Bacteria;p__Bacteroidota;c__Bacteroidia;o__Chitinophagales;f__Chitinophagaceae;g__VBAU01;s__VBAU01 sp963737475	CAVTSY010000021.1_145	6.8e-48	96	113
GB_GCA_963796995.1	d__Bacteria;p__Bacteroidota;c__Bacteroidia;o__Chitinophagales;f__Chitinophagaceae;g__VBAU01;s__VBAU01 sp963796995	CAWCNR010000007.1_201	1.3e-53	115	137
GB_GCA_963811645.1	d__Bacteria;p__Bacteroidota;c__Bacteroidia;o__Chitinophagales;f__Chitinophagaceae;g__VBAU01;s__VBAU01 sp963811645	CAWERU010000007.1_875	4.1e-54	115	138
GB_GCA_963991145.1	d__Bacteria;p__Bacteroidota;c__Bacteroidia;o__Chitinophagales;f__JABDMM01;g__CAXDOZ01;s__CAXDOZ01 sp963991145	CAXDOZ010000039.1_4	3e-53	116	132
GB_GCA_013001465.1	d__Bacteria;p__Bacteroidota;c__Bacteroidia;o__Chitinophagales;f__JABDMM01;g__JABDMM01;s__JABDMM01 sp013001465	JABDMM010000026.1_23	1.3e-54	115	130
GB_GCA_022573915.1	d__Bacteria;p__Bacteroidota;c__Bacteroidia;o__Chitinophagales;f__JACZTA01;g__JACZTA01;s__JACZTA01 sp022573915	JACZTA010000077.1_13	1.3e-51	114	130
GB_GCA_965216955.1	d__Bacteria;p__Bacteroidota;c__Bacteroidia;o__Chitinophagales;f__JADIYW01;g__CBDCGV01;s__CBDCGV01 sp965216955	CBDCGV010000009.1_197	3.9e-54	116	130
GB_GCA_016705125.1	d__Bacteria;p__Bacteroidota;c__Bacteroidia;o__Chitinophagales;f__JADIYW01;g__JADIYW01;s__JADIYW01 sp016705125	JADIYW010000001.1_42	1.8e-51	115	130
GB_GCA_019694955.1	d__Bacteria;p__Bacteroidota;c__Bacteroidia;o__Chitinophagales;f__JADIYW01;g__JADIYW01;s__JADIYW01 sp019694955	JAIBAX010000056.1_9	8.2e-53	115	130
GB_GCA_016699615.1	d__Bacteria;p__Bacteroidota;c__Bacteroidia;o__Chitinophagales;f__JADIYW01;g__JADJSS01;s__JADJSS01 sp016699615	CP064984.1_26	2.7e-53	116	130
GB_GCA_016711605.1	d__Bacteria;p__Bacteroidota;c__Bacteroidia;o__Chitinophagales;f__JADIYW01;g__JADJSS01;s__JADJSS01 sp016711605	JADJSS010000009.1_60	4.7e-53	115	131
GB_GCA_016719635.1	d__Bacteria;p__Bacteroidota;c__Bacteroidia;o__Chitinophagales;f__JADIYW01;g__JADJSS01;s__JADJSS01 sp016719635	JADJYT010000012.1_79	5e-53	115	131
GB_GCA_016721245.1	d__Bacteria;p__Bacteroidota;c__Bacteroidia;o__Chitinophagales;f__JADIYW01;g__JADJSS01;s__JADJSS01 sp016721245	JADKIQ010000006.1_49	2e-52	116	131
GB_GCA_017984135.1	d__Bacteria;p__Bacteroidota;c__Bacteroidia;o__Chitinophagales;f__JADIYW01;g__JADJSS01;s__JADJSS01 sp017984135	JAGNZZ010000032.1_6	2.9e-53	115	131
GB_GCA_020436225.1	d__Bacteria;p__Bacteroidota;c__Bacteroidia;o__Chitinophagales;f__JADIYW01;g__JADJSS01;s__JADJSS01 sp020436225	JAGQYE010000024.1_5	3.5e-53	116	131
GB_GCA_020636535.1	d__Bacteria;p__Bacteroidota;c__Bacteroidia;o__Chitinophagales;f__JADIYW01;g__JADJSS01;s__JADJSS01 sp020636535	JACJXT010000011.1_236	1.4e-53	116	130
GB_GCA_020636545.1	d__Bacteria;p__Bacteroidota;c__Bacteroidia;o__Chitinophagales;f__JADIYW01;g__JADJSS01;s__JADJSS01 sp020636545	JACJXS010000015.1_63	1.3e-53	115	130
GB_GCA_020848255.1	d__Bacteria;p__Bacteroidota;c__Bacteroidia;o__Chitinophagales;f__JADIYW01;g__JADJSS01;s__JADJSS01 sp020848255	JADLAJ010000245.1_7	1.7e-52	116	131
GB_GCA_020848475.1	d__Bacteria;p__Bacteroidota;c__Bacteroidia;o__Chitinophagales;f__JADIYW01;g__JADJSS01;s__JADJSS01 sp020848475	JADKZZ010000138.1_21	9.3e-53	116	131
GB_GCA_028288625.1	d__Bacteria;p__Bacteroidota;c__Bacteroidia;o__Chitinophagales;f__JADIYW01;g__JADJSS01;s__JADJSS01 sp028288625	JAQBNI010000152.1_49	1.6e-53	115	133
GB_GCA_031414515.1	d__Bacteria;p__Bacteroidota;c__Bacteroidia;o__Chitinophagales;f__JADIYW01;g__JADJSS01;s__JADJSS01 sp031414515	JANNVS010000152.1_5	7.5e-54	116	131
GB_GCA_035339455.1	d__Bacteria;p__Bacteroidota;c__Bacteroidia;o__Chitinophagales;f__JADIYW01;g__JADJSS01;s__JADJSS01 sp035339455	DAOQII010000015.1_5	8.8e-53	116	131
GB_GCA_046329805.1	d__Bacteria;p__Bacteroidota;c__Bacteroidia;o__Chitinophagales;f__JADIYW01;g__JADJSS01;s__JADJSS01 sp035339895	JAXLUA010000001.1_456	2e-53	115	132
GB_GCA_035389165.1	d__Bacteria;p__Bacteroidota;c__Bacteroidia;o__Chitinophagales;f__JADIYW01;g__JADJSS01;s__JADJSS01 sp035389165	DAOORG010000075.1_15	1.6e-52	116	131
GB_GCA_035438465.1	d__Bacteria;p__Bacteroidota;c__Bacteroidia;o__Chitinophagales;f__JADIYW01;g__JADJSS01;s__JADJSS01 sp035438465	DAORIK010000108.1_21	3e-37	94	105
GB_GCA_039797705.1	d__Bacteria;p__Bacteroidota;c__Bacteroidia;o__Chitinophagales;f__JADIYW01;g__JADJSS01;s__JADJSS01 sp039797705	JBDKHK010000023.1_30	3.9e-53	115	131
GB_GCA_043757615.1	d__Bacteria;p__Bacteroidota;c__Bacteroidia;o__Chitinophagales;f__JADIYW01;g__JADJSS01;s__JADJSS01 sp043757615	JAYVPA010000218.1_13	7e-53	116	131
GB_GCA_044357355.1	d__Bacteria;p__Bacteroidota;c__Bacteroidia;o__Chitinophagales;f__JADIYW01;g__JADJSS01;s__JADJSS01 sp044357355	JBIKPT010000170.1_7	1.6e-52	116	131
GB_GCA_046329775.1	d__Bacteria;p__Bacteroidota;c__Bacteroidia;o__Chitinophagales;f__JADIYW01;g__JADJSS01;s__JADJSS01 sp046329775	JAXLTX010000004.1_293	7e-53	116	131
GB_GCA_046329785.1	d__Bacteria;p__Bacteroidota;c__Bacteroidia;o__Chitinophagales;f__JADIYW01;g__JADJSS01;s__JADJSS01 sp046329785	JAXLTZ010000010.1_135	1.5e-52	116	131
GB_GCA_046329815.1	d__Bacteria;p__Bacteroidota;c__Bacteroidia;o__Chitinophagales;f__JADIYW01;g__JADJSS01;s__JADJSS01 sp046329815	JAXLTY010000001.1_812	4e-53	115	131
GB_GCA_046329865.1	d__Bacteria;p__Bacteroidota;c__Bacteroidia;o__Chitinophagales;f__JADIYW01;g__JADJSS01;s__JADJSS01 sp046329865	JAXLTW010000031.1_11	8.6e-54	115	131
GB_GCA_938008535.1	d__Bacteria;p__Bacteroidota;c__Bacteroidia;o__Chitinophagales;f__JADIYW01;g__JADJSS01;s__JADJSS01 sp938008535	CALLKF010000005.1_98	4e-53	115	131
GB_GCA_947460245.1	d__Bacteria;p__Bacteroidota;c__Bacteroidia;o__Chitinophagales;f__JADIYW01;g__JADJSS01;s__JADJSS01 sp947460245	CANHGL010000001.1_47	1.3e-53	115	131
GB_GCA_963169645.1	d__Bacteria;p__Bacteroidota;c__Bacteroidia;o__Chitinophagales;f__JADIYW01;g__JADJSS01;s__JADJSS01 sp963169645	CAUJCO010000013.1_208	2.3e-53	115	131
GB_GCA_964451125.1	d__Bacteria;p__Bacteroidota;c__Bacteroidia;o__Chitinophagales;f__JADIYW01;g__JADJSS01;s__JADJSS01 sp964451125	CAYVGM010000202.1_7	1.7e-54	115	138
GB_GCA_964472755.1	d__Bacteria;p__Bacteroidota;c__Bacteroidia;o__Chitinophagales;f__JADIYW01;g__JADJSS01;s__JADJSS01 sp964472755	CAYYMF010000048.1_30	1.6e-53	115	130
GB_GCA_964490845.1	d__Bacteria;p__Bacteroidota;c__Bacteroidia;o__Chitinophagales;f__JADIYW01;g__JADJSS01;s__JADJSS01 sp964490845	CAZBED010000002.1_330	4.5e-54	115	131
GB_GCA_964507125.1	d__Bacteria;p__Bacteroidota;c__Bacteroidia;o__Chitinophagales;f__JADIYW01;g__JADJSS01;s__JADJSS01 sp964507125	CAZDOT010000003.1_24	3.7e-53	115	131
GB_GCA_964584555.1	d__Bacteria;p__Bacteroidota;c__Bacteroidia;o__Chitinophagales;f__JADIYW01;g__JADJSS01;s__JADJSS01 sp964584555	CAZPBT010000147.1_6	1.1e-52	116	131
GB_GCA_964642875.1	d__Bacteria;p__Bacteroidota;c__Bacteroidia;o__Chitinophagales;f__JADIYW01;g__JADJSS01;s__JADJSS01 sp964642875	CAZXRF010000022.1_19	2.2e-53	115	132
GB_GCA_020436175.1	d__Bacteria;p__Bacteroidota;c__Bacteroidia;o__Chitinophagales;f__JADIYW01;g__JAGQYH01;s__JAGQYH01 sp020436175	JAGQYH010000264.1_5	9.9e-54	116	129
GB_GCA_041393015.1	d__Bacteria;p__Bacteroidota;c__Bacteroidia;o__Chitinophagales;f__JADIYW01;g__JAGQYH01;s__JAGQYH01 sp041393015	JAWKKV010000001.1_142	1.1e-53	116	129
GB_GCA_023957215.1	d__Bacteria;p__Bacteroidota;c__Bacteroidia;o__Chitinophagales;f__JADIYW01;g__JAMLHH01;s__JAMLHH01 sp023957215	JAMLHH010000014.1_16	8.1e-54	116	131
GB_GCA_023957235.1	d__Bacteria;p__Bacteroidota;c__Bacteroidia;o__Chitinophagales;f__JADIYW01;g__JAMLHH01;s__JAMLHH01 sp023957235	JAMLHI010000001.1_70	1.6e-53	115	131
GB_GCA_023957245.1	d__Bacteria;p__Bacteroidota;c__Bacteroidia;o__Chitinophagales;f__JADIYW01;g__JAMLHH01;s__JAMLHH01 sp023957245	JAMLHJ010000002.1_183	8.4e-54	115	131
GB_GCA_035515235.1	d__Bacteria;p__Bacteroidota;c__Bacteroidia;o__Chitinophagales;f__JADIYW01;g__JAMLHH01;s__JAMLHH01 sp035515235	DATJBS010000055.1_35	1e-53	115	131
GB_GCA_037189845.1	d__Bacteria;p__Bacteroidota;c__Bacteroidia;o__Chitinophagales;f__JADIYW01;g__JAMLHH01;s__JAMLHH01 sp037189845	JBBCIS010000003.1_519	9.2e-54	115	131
GB_GCA_964653095.1	d__Bacteria;p__Bacteroidota;c__Bacteroidia;o__Chitinophagales;f__JADIYW01;g__JAMLHH01;s__JAMLHH01 sp964653095	CAZZEH010000009.1_47	5.4e-54	116	130
GB_GCA_044227665.1	d__Bacteria;p__Bacteroidota;c__Bacteroidia;o__Chitinophagales;f__JADIYW01;g__JBGAWK01;s__JBGAWK01 sp044227665	JBGAWK010000048.1_1	3.8e-38	78	83
GB_GCA_016787225.1	d__Bacteria;p__Bacteroidota;c__Bacteroidia;o__Chitinophagales;f__JADJOU01;g__CHPMRC01;s__CHPMRC01 sp016787225	JAEUUY010000007.1_7	1e-52	116	131
GB_GCA_017495115.1	d__Bacteria;p__Bacteroidota;c__Bacteroidia;o__Chitinophagales;f__JADJOU01;g__CHPMRC01;s__CHPMRC01 sp017495115	JAFEIJ010000001.1_40	3.1e-52	116	131
GB_GCA_021297855.1	d__Bacteria;p__Bacteroidota;c__Bacteroidia;o__Chitinophagales;f__JADJOU01;g__CHPMRC01;s__CHPMRC01 sp021297855	JAJTHM010000003.1_29	6.4e-53	115	131
GB_GCA_030832185.1	d__Bacteria;p__Bacteroidota;c__Bacteroidia;o__Chitinophagales;f__JADJOU01;g__CHPMRC01;s__CHPMRC01 sp030832185	JAURJQ010000015.1_30	4.8e-53	116	131
GB_GCA_040383345.1	d__Bacteria;p__Bacteroidota;c__Bacteroidia;o__Chitinophagales;f__JADJOU01;g__CHPMRC01;s__CHPMRC01 sp040383345	JBEIDU010000012.1_28	2.6e-53	115	131
GB_GCA_044338225.1	d__Bacteria;p__Bacteroidota;c__Bacteroidia;o__Chitinophagales;f__JADJOU01;g__CHPMRC01;s__CHPMRC01 sp044338225	JBIILY010000135.1_3	2.4e-53	115	131
GB_GCA_044368655.1	d__Bacteria;p__Bacteroidota;c__Bacteroidia;o__Chitinophagales;f__JADJOU01;g__CHPMRC01;s__CHPMRC01 sp044368655	JBIPPB010000070.1_5	3.2e-52	116	131
GB_GCA_044377205.1	d__Bacteria;p__Bacteroidota;c__Bacteroidia;o__Chitinophagales;f__JADJOU01;g__CHPMRC01;s__CHPMRC01 sp044377205	JBIPMU010000131.1_6	2.4e-53	115	131
GB_GCA_947441115.1	d__Bacteria;p__Bacteroidota;c__Bacteroidia;o__Chitinophagales;f__JADJOU01;g__CHPMRC01;s__CHPMRC01 sp947441115	CANESS010000111.1_6	4.6e-53	116	131
GB_GCA_964622955.1	d__Bacteria;p__Bacteroidota;c__Bacteroidia;o__Chitinophagales;f__JADJOU01;g__CHPMRC01;s__CHPMRC01 sp964622955	CAZUUI010000019.1_18	3.3e-53	115	131
GB_GCA_016713645.1	d__Bacteria;p__Bacteroidota;c__Bacteroidia;o__Chitinophagales;f__JADJOU01;g__JADJOU01;s__JADJOU01 sp016713645	JADJOU010000001.1_163	8.7e-53	115	132
GB_GCA_025455685.1	d__Bacteria;p__Bacteroidota;c__Bacteroidia;o__Chitinophagales;f__JADJOU01;g__JALOMB01;s__JALOMB01 sp025455685	JALOMB010000063.1_9	2.2e-53	115	131
GB_GCA_938023075.1	d__Bacteria;p__Bacteroidota;c__Bacteroidia;o__Chitinophagales;f__JAHDHT01;g__CALHDG01;s__CALHDG01 sp938023075	CALHDG010000027.1_17	3e-52	115	130
GB_GCA_020631175.1	d__Bacteria;p__Bacteroidota;c__Bacteroidia;o__Chitinophagales;f__JAHDHT01;g__JAHDHT01;s__JAHDHT01 sp020631175	JAHDHT010000003.1_40	2.3e-52	114	131
GB_GCA_965215685.1	d__Bacteria;p__Bacteroidota;c__Bacteroidia;o__Chitinophagales;f__JAHQVX01;g__G965215685;s__G965215685 sp965215685	OZ244113.1_827	1.9e-54	114	125
GB_GCA_019634125.1	d__Bacteria;p__Bacteroidota;c__Bacteroidia;o__Chitinophagales;f__JAHQVX01;g__JAHQVX01;s__JAHQVX01 sp019634125	JAHQVX010000144.1_20	2.3e-54	114	127
GB_GCA_028278085.1	d__Bacteria;p__Bacteroidota;c__Bacteroidia;o__Chitinophagales;f__JANQFB01;g__JANQFB01;s__JANQFB01 sp028278085	JANQFB010000496.1_12	7.7e-55	115	130
GB_GCA_030426955.1	d__Bacteria;p__Bacteroidota;c__Bacteroidia;o__Chitinophagales;f__JAUHXS01;g__JAUHXS01;s__JAUHXS01 sp030426955	JAUHXS010000002.1_194	2e-53	116	131
GB_GCA_965213575.1	d__Bacteria;p__Bacteroidota;c__Bacteroidia;o__Chitinophagales;f__JAUHXS01;g__JAUHXS01;s__JAUHXS01 sp965213575	CBDBZN010000001.1_65	2.7e-53	116	131
GB_GCA_043768865.1	d__Bacteria;p__Bacteroidota;c__Bacteroidia;o__Chitinophagales;f__JAYVJZ01;g__JAYVJZ01;s__JAYVJZ01 sp043768865	JAYVJZ010000080.1_6	4.6e-53	115	140
GB_GCA_003165895.1	d__Bacteria;p__Bacteroidota;c__Bacteroidia;o__Chitinophagales;f__LD1;g__Bog-950;s__Bog-950 sp003165895	PMXD01000340.1_11	7.1e-51	116	140
GB_GCA_016715625.1	d__Bacteria;p__Bacteroidota;c__Bacteroidia;o__Chitinophagales;f__LD1;g__Bog-950;s__Bog-950 sp016715625	JADJZU010000027.1_5	1e-22	60	82
GB_GCA_016722375.1	d__Bacteria;p__Bacteroidota;c__Bacteroidia;o__Chitinophagales;f__LD1;g__Bog-950;s__Bog-950 sp016722375	JADKJG010000004.1_218	1.5e-51	115	140
GB_GCA_016787045.1	d__Bacteria;p__Bacteroidota;c__Bacteroidia;o__Chitinophagales;f__LD1;g__Bog-950;s__Bog-950 sp016787045	JAEUVA010000046.1_33	2.7e-52	114	138
GB_GCA_018262795.1	d__Bacteria;p__Bacteroidota;c__Bacteroidia;o__Chitinophagales;f__LD1;g__Bog-950;s__Bog-950 sp018262795	JADFDM010000009.1_118	1e-52	116	138
GB_GCA_018267435.1	d__Bacteria;p__Bacteroidota;c__Bacteroidia;o__Chitinophagales;f__LD1;g__Bog-950;s__Bog-950 sp018267435	JAFDYM010000375.1_7	1.8e-52	115	138
GB_GCA_025057415.1	d__Bacteria;p__Bacteroidota;c__Bacteroidia;o__Chitinophagales;f__LD1;g__Bog-950;s__Bog-950 sp025057415	JANWXI010000160.1_6	6.5e-53	114	137
GB_GCA_026129525.1	d__Bacteria;p__Bacteroidota;c__Bacteroidia;o__Chitinophagales;f__LD1;g__Bog-950;s__Bog-950 sp026129525	JAHCHW010000006.1_250	1.5e-52	116	139
GB_GCA_026391075.1	d__Bacteria;p__Bacteroidota;c__Bacteroidia;o__Chitinophagales;f__LD1;g__Bog-950;s__Bog-950 sp026391075	JAPLES010000023.1_1	2.7e-34	84	105
GB_GCA_035299425.1	d__Bacteria;p__Bacteroidota;c__Bacteroidia;o__Chitinophagales;f__LD1;g__Bog-950;s__Bog-950 sp035299425	DATGWP010000160.1_23	1.6e-51	115	139
GB_GCA_035550455.1	d__Bacteria;p__Bacteroidota;c__Bacteroidia;o__Chitinophagales;f__LD1;g__Bog-950;s__Bog-950 sp035550455	DASZPC010000648.1_1	1.5e-22	56	62
GB_GCA_039811145.1	d__Bacteria;p__Bacteroidota;c__Bacteroidia;o__Chitinophagales;f__LD1;g__Bog-950;s__Bog-950 sp039811145	JBDHYB010000025.1_25	2.4e-34	84	105
GB_GCA_040387015.1	d__Bacteria;p__Bacteroidota;c__Bacteroidia;o__Chitinophagales;f__LD1;g__Bog-950;s__Bog-950 sp040387015	JAZKEP010000252.1_9	1.9e-51	116	140
GB_GCA_044225825.1	d__Bacteria;p__Bacteroidota;c__Bacteroidia;o__Chitinophagales;f__LD1;g__Bog-950;s__Bog-950 sp044225825	JBGAIB010000007.1_97	2.8e-52	114	140
GB_GCA_044228435.1	d__Bacteria;p__Bacteroidota;c__Bacteroidia;o__Chitinophagales;f__LD1;g__Bog-950;s__Bog-950 sp044228435	JBGAUW010000010.1_19	7.1e-52	115	139
GB_GCA_046329495.1	d__Bacteria;p__Bacteroidota;c__Bacteroidia;o__Chitinophagales;f__LD1;g__Bog-950;s__Bog-950 sp046329495	JAXLUO010000008.1_73	4e-52	114	138
GB_GCA_046329515.1	d__Bacteria;p__Bacteroidota;c__Bacteroidia;o__Chitinophagales;f__LD1;g__Bog-950;s__Bog-950 sp046329515	JAXLUM010000001.1_462	3.3e-52	114	140
GB_GCA_046329535.1	d__Bacteria;p__Bacteroidota;c__Bacteroidia;o__Chitinophagales;f__LD1;g__Bog-950;s__Bog-950 sp046329535	JAXLUN010000003.1_235	1.5e-51	116	138
GB_GCA_046598235.1	d__Bacteria;p__Bacteroidota;c__Bacteroidia;o__Chitinophagales;f__LD1;g__Bog-950;s__Bog-950 sp046598235	JBKJJB010000045.1_9	3.5e-52	116	141
GB_GCA_903861145.1	d__Bacteria;p__Bacteroidota;c__Bacteroidia;o__Chitinophagales;f__LD1;g__Bog-950;s__Bog-950 sp903861145	CAIOTH010000090.1_36	1.4e-51	115	140
GB_GCA_903889265.1	d__Bacteria;p__Bacteroidota;c__Bacteroidia;o__Chitinophagales;f__LD1;g__Bog-950;s__Bog-950 sp903889265	CAISWS010000233.1_10	2.7e-51	116	140
GB_GCA_903919075.1	d__Bacteria;p__Bacteroidota;c__Bacteroidia;o__Chitinophagales;f__LD1;g__Bog-950;s__Bog-950 sp903919075	CAIXGR010000075.1_39	3e-51	115	140
GB_GCA_903927935.1	d__Bacteria;p__Bacteroidota;c__Bacteroidia;o__Chitinophagales;f__LD1;g__Bog-950;s__Bog-950 sp903927935	CAIYOV010000141.1_2	6.4e-52	115	140
GB_GCA_947475165.1	d__Bacteria;p__Bacteroidota;c__Bacteroidia;o__Chitinophagales;f__LD1;g__Bog-950;s__Bog-950 sp947475165	CANJLD010000003.1_81	5e-52	116	139
GB_GCA_947478005.1	d__Bacteria;p__Bacteroidota;c__Bacteroidia;o__Chitinophagales;f__LD1;g__Bog-950;s__Bog-950 sp947478005	CANJVG010000107.1_2	6e-52	116	140
GB_GCA_964419635.1	d__Bacteria;p__Bacteroidota;c__Bacteroidia;o__Chitinophagales;f__LD1;g__Bog-950;s__Bog-950 sp964419635	CAYQRR010000320.1_5	8.5e-52	114	140
GB_GCA_964423405.1	d__Bacteria;p__Bacteroidota;c__Bacteroidia;o__Chitinophagales;f__LD1;g__Bog-950;s__Bog-950 sp964423405	CAYREY010000020.1_8	1.4e-51	115	139
GB_GCA_964493695.1	d__Bacteria;p__Bacteroidota;c__Bacteroidia;o__Chitinophagales;f__LD1;g__Bog-950;s__Bog-950 sp964493695	CAZBPG010000009.1_41	5.3e-52	116	140
GB_GCA_964563185.1	d__Bacteria;p__Bacteroidota;c__Bacteroidia;o__Chitinophagales;f__LD1;g__Bog-950;s__Bog-950 sp964563185	CAZLXD010000009.1_13	7.2e-53	116	138
GB_GCA_964597415.1	d__Bacteria;p__Bacteroidota;c__Bacteroidia;o__Chitinophagales;f__LD1;g__Bog-950;s__Bog-950 sp964597415	CAZQYO010000024.1_5	2e-53	116	139
GB_GCA_964615305.1	d__Bacteria;p__Bacteroidota;c__Bacteroidia;o__Chitinophagales;f__LD1;g__Bog-950;s__Bog-950 sp964615305	CAZTNA010000025.1_6	1.6e-51	115	138
GB_GCA_964620645.1	d__Bacteria;p__Bacteroidota;c__Bacteroidia;o__Chitinophagales;f__LD1;g__Bog-950;s__Bog-950 sp964620645	CAZUHU010000019.1_10	2.4e-52	114	140
GB_GCA_964631835.1	d__Bacteria;p__Bacteroidota;c__Bacteroidia;o__Chitinophagales;f__LD1;g__Bog-950;s__Bog-950 sp964631835	CAZWAD010000036.1_22	6.8e-52	116	141
GB_GCA_016786765.1	d__Bacteria;p__Bacteroidota;c__Bacteroidia;o__Chitinophagales;f__LD1;g__CALAYL01;s__CALAYL01 sp016786765	JAEUUZ010000019.1_126	4e-51	115	136
GB_GCA_023428205.1	d__Bacteria;p__Bacteroidota;c__Bacteroidia;o__Chitinophagales;f__LD1;g__CALAYL01;s__CALAYL01 sp023428205	JAEYZB010000148.1_7	2.8e-51	115	137
GB_GCA_044226285.1	d__Bacteria;p__Bacteroidota;c__Bacteroidia;o__Chitinophagales;f__LD1;g__CALAYL01;s__CALAYL01 sp044226285	JBGAHI010000008.1_169	5.6e-51	115	136
GB_GCA_044360745.1	d__Bacteria;p__Bacteroidota;c__Bacteroidia;o__Chitinophagales;f__LD1;g__CALAYL01;s__CALAYL01 sp044360745	JBIKJU010000024.1_7	2e-50	115	137
GB_GCA_937894725.1	d__Bacteria;p__Bacteroidota;c__Bacteroidia;o__Chitinophagales;f__LD1;g__CALAYL01;s__CALAYL01 sp937894725	CALAYL010000089.1_24	2.3e-50	115	137
GB_GCA_947461105.1	d__Bacteria;p__Bacteroidota;c__Bacteroidia;o__Chitinophagales;f__LD1;g__CALAYL01;s__CALAYL01 sp947461105	CANHIG010000004.1_22	3.7e-51	116	137
GB_GCA_964398475.1	d__Bacteria;p__Bacteroidota;c__Bacteroidia;o__Chitinophagales;f__LD1;g__CALAYL01;s__CALAYL01 sp964398475	CAYNMP010000028.1_15	4e-51	115	136
GB_GCA_964620795.1	d__Bacteria;p__Bacteroidota;c__Bacteroidia;o__Chitinophagales;f__LD1;g__CAZUHX01;s__CAZUHX01 sp964620795	CAZUHX010000014.1_19	2.5e-53	115	137
GB_GCA_044228065.1	d__Bacteria;p__Bacteroidota;c__Bacteroidia;o__Chitinophagales;f__LD1;g__JBGAVP01;s__JBGAVP01 sp044228065	JBGAVP010000004.1_33	2.7e-51	115	137
GB_GCA_002336805.1	d__Bacteria;p__Bacteroidota;c__Bacteroidia;o__Chitinophagales;f__LD1;g__UBA1941;s__UBA1941 sp002336805	DDEZ01000002.1_588	5.4e-52	116	137
GB_GCA_003165135.1	d__Bacteria;p__Bacteroidota;c__Bacteroidia;o__Chitinophagales;f__LD1;g__UBA1941;s__UBA1941 sp003165135	PLSN01000188.1_6	1.1e-50	116	137
GB_GCA_018267355.1	d__Bacteria;p__Bacteroidota;c__Bacteroidia;o__Chitinophagales;f__LD1;g__UBA1941;s__UBA1941 sp018267355	JAFDYP010000164.1_5	5e-52	116	137
GB_GCA_018267365.1	d__Bacteria;p__Bacteroidota;c__Bacteroidia;o__Chitinophagales;f__LD1;g__UBA1941;s__UBA1941 sp018267365	JAFDYQ010000026.1_40	9.8e-52	116	137
GB_GCA_018267385.1	d__Bacteria;p__Bacteroidota;c__Bacteroidia;o__Chitinophagales;f__LD1;g__UBA1941;s__UBA1941 sp018267385	JAFDYN010000007.1_490	6.1e-52	116	137
GB_GCA_025963485.1	d__Bacteria;p__Bacteroidota;c__Bacteroidia;o__Chitinophagales;f__LD1;g__UBA1941;s__UBA1941 sp025963485	JAOQAO010000151.1_5	6.2e-51	115	137
GB_GCA_046329555.1	d__Bacteria;p__Bacteroidota;c__Bacteroidia;o__Chitinophagales;f__LD1;g__UBA1941;s__UBA1941 sp046329555	JAXLUK010000004.1_53	1.5e-50	115	139
GB_GCA_046329575.1	d__Bacteria;p__Bacteroidota;c__Bacteroidia;o__Chitinophagales;f__LD1;g__UBA1941;s__UBA1941 sp046329575	JAXLUJ010000017.1_11	6.2e-52	114	138
GB_GCA_903917755.1	d__Bacteria;p__Bacteroidota;c__Bacteroidia;o__Chitinophagales;f__LD1;g__UBA1941;s__UBA1941 sp903917755	CAIXBT010000349.1_11	1e-51	116	137
GB_GCA_964537475.1	d__Bacteria;p__Bacteroidota;c__Bacteroidia;o__Chitinophagales;f__LD1;g__UBA1941;s__UBA1941 sp964537475	CAZIBY010000004.1_383	7.4e-52	116	137
GB_GCA_001897535.1	d__Bacteria;p__Bacteroidota;c__Bacteroidia;o__Chitinophagales;f__LD1;g__UBA7692;s__UBA7692 sp001897535	MKTC01000006.1_83	2.6e-52	115	137
GB_GCA_002482725.1	d__Bacteria;p__Bacteroidota;c__Bacteroidia;o__Chitinophagales;f__LD1;g__UBA7692;s__UBA7692 sp002482725	DLGO01000027.1_32	1e-52	116	137
GB_GCA_019638515.1	d__Bacteria;p__Bacteroidota;c__Bacteroidia;o__Chitinophagales;f__LD1;g__UBA7692;s__UBA7692 sp019638515	JAHBTS010000002.1_235	1.3e-52	115	137
GB_GCA_033578915.1	d__Bacteria;p__Bacteroidota;c__Bacteroidia;o__Chitinophagales;f__LD1;g__UBA7692;s__UBA7692 sp033578915	JAVQWQ010000223.1_4	1.7e-53	116	137
GB_GCA_964552715.1	d__Bacteria;p__Bacteroidota;c__Bacteroidia;o__Chitinophagales;f__LD1;g__UBA7692;s__UBA7692 sp964552715	CAZKHZ010000165.1_6	2.7e-52	116	137
GB_GCA_964605875.1	d__Bacteria;p__Bacteroidota;c__Bacteroidia;o__Chitinophagales;f__LD1;g__UBA7692;s__UBA7692 sp964605875	CAZSEG010000137.1_14	4.3e-42	87	92
GB_GCA_964650845.1	d__Bacteria;p__Bacteroidota;c__Bacteroidia;o__Chitinophagales;f__LD1;g__UBA7692;s__UBA7692 sp964650845	CAZYXR010000057.1_7	4.7e-52	116	137
GB_GCA_007695095.1	d__Bacteria;p__Bacteroidota;c__Bacteroidia;o__Chitinophagales;f__REEL01;g__REEL01;s__REEL01 sp007695095	REEL01000154.1_68	1.7e-52	111	130
GB_GCA_913062655.1	d__Bacteria;p__Bacteroidota;c__Bacteroidia;o__Chitinophagales;f__S012-47;g__CAJXXO01;s__CAJXXO01 sp913062655	CAJXXO010000307.1_1	2.8e-53	111	129
GB_GCA_964471795.1	d__Bacteria;p__Bacteroidota;c__Bacteroidia;o__Chitinophagales;f__S012-47;g__CAJXXO01;s__CAJXXO01 sp964471795	CAYYHM010000002.1_40	9.9e-55	116	133
GB_GCA_964422925.1	d__Bacteria;p__Bacteroidota;c__Bacteroidia;o__Chitinophagales;f__S012-47;g__CAYRDC01;s__CAYRDC01 sp964422925	CAYRDC010000008.1_72	1.5e-55	115	132
GB_GCA_024276745.1	d__Bacteria;p__Bacteroidota;c__Bacteroidia;o__Chitinophagales;f__S012-47;g__JAJRWN01;s__JAJRWN01 sp024276745	JAJRWN010000128.1_4	4.8e-51	114	132
GB_GCA_964413685.1	d__Bacteria;p__Bacteroidota;c__Bacteroidia;o__Chitinophagales;f__S012-47;g__JAJRWN01;s__JAJRWN01 sp964413685	CAYPSW010000003.1_79	2.3e-51	114	132
GB_GCA_015487695.1	d__Bacteria;p__Bacteroidota;c__Bacteroidia;o__Chitinophagales;f__S012-47;g__S012-47;s__S012-47 sp015487695	WFPF01000042.1_19	2.1e-54	115	132
GB_GCA_026981615.1	d__Bacteria;p__Bacteroidota;c__Bacteroidia;o__Chitinophagales;f__S012-47;g__S012-47;s__S012-47 sp026981615	JALSIH010000228.1_41	3e-54	107	116
GB_GCA_029252685.1	d__Bacteria;p__Bacteroidota;c__Bacteroidia;o__Chitinophagales;f__Saprospiraceae;g__AM-2324;s__AM-2324 sp029252685	JAQXAY010000030.1_14	1.2e-52	116	130
GB_GCA_042091035.1	d__Bacteria;p__Bacteroidota;c__Bacteroidia;o__Chitinophagales;f__Saprospiraceae;g__AM-2324;s__AM-2324 sp042091035	JBELIG010000026.1_31	1.2e-52	116	130
GB_GCA_900299495.1	d__Bacteria;p__Bacteroidota;c__Bacteroidia;o__Chitinophagales;f__Saprospiraceae;g__AM-2324;s__AM-2324 sp900299495	OMKD01000007.1_23	1.9e-53	116	130
GB_GCA_964225135.1	d__Bacteria;p__Bacteroidota;c__Bacteroidia;o__Chitinophagales;f__Saprospiraceae;g__AM-2324;s__AM-2324 sp964225135	CAXQNQ010000083.1_27	3e-53	116	130
RS_GCF_026000115.1	d__Bacteria;p__Bacteroidota;c__Bacteroidia;o__Chitinophagales;f__Saprospiraceae;g__Aureispira;s__Aureispira anguillae	NZ_AP026867.1_4605	9.5e-54	116	129
RS_GCF_031326345.1	d__Bacteria;p__Bacteroidota;c__Bacteroidia;o__Chitinophagales;f__Saprospiraceae;g__Aureispira;s__Aureispira sp000724545	NZ_CP133671.1_52	3.3e-53	116	129
GB_GCA_022448945.1	d__Bacteria;p__Bacteroidota;c__Bacteroidia;o__Chitinophagales;f__Saprospiraceae;g__Aureispira;s__Aureispira sp022448945	JAKVCV010000011.1_20	5.1e-54	116	129
GB_GCA_045105775.1	d__Bacteria;p__Bacteroidota;c__Bacteroidia;o__Chitinophagales;f__Saprospiraceae;g__Aureispira;s__Aureispira sp045105775	JBGCDW010000070.1_30	3.2e-54	116	129
GB_GCA_050633105.1	d__Bacteria;p__Bacteroidota;c__Bacteroidia;o__Chitinophagales;f__Saprospiraceae;g__Aureispira;s__Aureispira sp050633105	JBOEFW010000026.1_80	4.2e-54	116	129
GB_GCA_902727865.1	d__Bacteria;p__Bacteroidota;c__Bacteroidia;o__Chitinophagales;f__Saprospiraceae;g__Aureispira;s__Aureispira sp902727865	CACVAQ010000227.1_29	1.3e-52	116	129
GB_GCA_905480075.1	d__Bacteria;p__Bacteroidota;c__Bacteroidia;o__Chitinophagales;f__Saprospiraceae;g__Aureispira;s__Aureispira sp905480075	CAJQOX010000074.1_63	1.5e-54	116	129
GB_GCA_905480485.1	d__Bacteria;p__Bacteroidota;c__Bacteroidia;o__Chitinophagales;f__Saprospiraceae;g__Aureispira;s__Aureispira sp905480485	CAJQQM010000231.1_47	5.9e-54	116	129
GB_GCA_937139495.1	d__Bacteria;p__Bacteroidota;c__Bacteroidia;o__Chitinophagales;f__Saprospiraceae;g__Aureispira;s__Aureispira sp937139495	CAKZQC010000014.1_127	4.9e-54	116	129
GB_GCA_937942475.1	d__Bacteria;p__Bacteroidota;c__Bacteroidia;o__Chitinophagales;f__Saprospiraceae;g__Aureispira;s__Aureispira sp937942475	CALDEP010000402.1_27	5.1e-53	116	129
GB_GCA_963837355.1	d__Bacteria;p__Bacteroidota;c__Bacteroidia;o__Chitinophagales;f__Saprospiraceae;g__Aureispira;s__Aureispira sp963837355	CAWIMY010000002.1_692	3.6e-54	116	130
GB_GCA_964221885.1	d__Bacteria;p__Bacteroidota;c__Bacteroidia;o__Chitinophagales;f__Saprospiraceae;g__Aureispira;s__Aureispira sp964221885	CAXQBA010000227.1_35	9e-53	116	129
GB_GCA_964404215.1	d__Bacteria;p__Bacteroidota;c__Bacteroidia;o__Chitinophagales;f__Saprospiraceae;g__Aureispira;s__Aureispira sp964404215	CAYOJF010000031.1_31	7.8e-54	116	129
GB_GCA_964445645.1	d__Bacteria;p__Bacteroidota;c__Bacteroidia;o__Chitinophagales;f__Saprospiraceae;g__Aureispira;s__Aureispira sp964445645	CAYULH010000073.1_29	2.5e-54	116	129
GB_GCA_964449615.1	d__Bacteria;p__Bacteroidota;c__Bacteroidia;o__Chitinophagales;f__Saprospiraceae;g__Aureispira;s__Aureispira sp964449615	CAYUZF010000097.1_6	3.2e-54	116	129
GB_GCA_003648285.1	d__Bacteria;p__Bacteroidota;c__Bacteroidia;o__Chitinophagales;f__Saprospiraceae;g__B8-G4;s__B8-G4 sp003648285	QMOR01000003.1_32	1.5e-52	116	130
GB_GCA_033720735.1	d__Bacteria;p__Bacteroidota;c__Bacteroidia;o__Chitinophagales;f__Saprospiraceae;g__B8-G4;s__B8-G4 sp033720735	JAWWBX010000092.1_12	2.2e-54	116	130
GB_GCA_008501835.1	d__Bacteria;p__Bacteroidota;c__Bacteroidia;o__Chitinophagales;f__Saprospiraceae;g__BCD1;s__BCD1 sp008501835	QQUB01000027.1_7	6.8e-54	116	131
GB_GCA_020636105.1	d__Bacteria;p__Bacteroidota;c__Bacteroidia;o__Chitinophagales;f__Saprospiraceae;g__BCD1;s__BCD1 sp020636105	JACJYL010000001.1_1785	1.5e-53	116	131
GB_GCA_942492125.1	d__Bacteria;p__Bacteroidota;c__Bacteroidia;o__Chitinophagales;f__Saprospiraceae;g__BCD1;s__BCD1 sp942492125	CALODM010000032.1_36	5.4e-54	116	131
GB_GCA_965230565.1	d__Bacteria;p__Bacteroidota;c__Bacteroidia;o__Chitinophagales;f__Saprospiraceae;g__BCD1;s__BCD1 sp965230565	CBDDLH010000016.1_1543	6e-54	116	131
GB_GCA_014190515.1	d__Bacteria;p__Bacteroidota;c__Bacteroidia;o__Chitinophagales;f__Saprospiraceae;g__BJGN01;s__BJGN01 sp014190515	BJGN01000015.1_19	4.7e-52	116	131
GB_GCA_017858735.1	d__Bacteria;p__Bacteroidota;c__Bacteroidia;o__Chitinophagales;f__Saprospiraceae;g__BJGN01;s__BJGN01 sp017858735	JAFMBH010000010.1_64	4.3e-52	116	131
GB_GCA_021299835.1	d__Bacteria;p__Bacteroidota;c__Bacteroidia;o__Chitinophagales;f__Saprospiraceae;g__BJGN01;s__BJGN01 sp021299835	JAJTER010000042.1_19	4.3e-52	116	131
GB_GCA_030728245.1	d__Bacteria;p__Bacteroidota;c__Bacteroidia;o__Chitinophagales;f__Saprospiraceae;g__BJGN01;s__BJGN01 sp030728245	JANQZX010000070.1_29	4.9e-52	116	131
GB_GCA_041159865.1	d__Bacteria;p__Bacteroidota;c__Bacteroidia;o__Chitinophagales;f__Saprospiraceae;g__BJGN01;s__BJGN01 sp041159865	JBEAXK010000054.1_48	4.9e-52	116	131
GB_GCA_044352635.1	d__Bacteria;p__Bacteroidota;c__Bacteroidia;o__Chitinophagales;f__Saprospiraceae;g__BJGN01;s__BJGN01 sp044352635	JBILDL010000014.1_25	3.8e-52	116	131
GB_GCA_049241465.1	d__Bacteria;p__Bacteroidota;c__Bacteroidia;o__Chitinophagales;f__Saprospiraceae;g__BJGN01;s__BJGN01 sp049241465	JBMLQR010000190.1_42	5.1e-52	116	131
GB_GCA_945878825.1	d__Bacteria;p__Bacteroidota;c__Bacteroidia;o__Chitinophagales;f__Saprospiraceae;g__BJGN01;s__BJGN01 sp945878825	CAMDWC010000005.1_14	3.8e-52	116	131
GB_GCA_947501115.1	d__Bacteria;p__Bacteroidota;c__Bacteroidia;o__Chitinophagales;f__Saprospiraceae;g__BJGN01;s__BJGN01 sp947501115	CANMVX010000012.1_46	5.9e-52	116	131
GB_GCA_021604865.1	d__Bacteria;p__Bacteroidota;c__Bacteroidia;o__Chitinophagales;f__Saprospiraceae;g__BQJU01;s__BQJU01 sp021604865	BQJU01000015.1_27	1.1e-53	116	129
GB_GCA_964015035.1	d__Bacteria;p__Bacteroidota;c__Bacteroidia;o__Chitinophagales;f__Saprospiraceae;g__BQJU01;s__BQJU01 sp964015035	CAXHCA010000042.1_33	1.2e-53	116	129
GB_GCA_965229635.1	d__Bacteria;p__Bacteroidota;c__Bacteroidia;o__Chitinophagales;f__Saprospiraceae;g__BQJU01;s__BQJU01 sp965229635	OZ245894.1_2627	1.3e-53	116	129
GB_GCA_019634275.1	d__Bacteria;p__Bacteroidota;c__Bacteroidia;o__Chitinophagales;f__Saprospiraceae;g__CAJQNM01;s__CAJQNM01 sp019634275	JAHQVP010000199.1_12	1.1e-52	115	127
GB_GCA_905479665.1	d__Bacteria;p__Bacteroidota;c__Bacteroidia;o__Chitinophagales;f__Saprospiraceae;g__CAJQNM01;s__CAJQNM01 sp905479665	CAJQNM010000326.1_3	4.3e-53	115	127
GB_GCA_023301005.1	d__Bacteria;p__Bacteroidota;c__Bacteroidia;o__Chitinophagales;f__Saprospiraceae;g__CAJQQY01;s__CAJQQY01 sp023301005	JALZVK010000069.1_36	5.1e-53	116	129
GB_GCA_029251525.1	d__Bacteria;p__Bacteroidota;c__Bacteroidia;o__Chitinophagales;f__Saprospiraceae;g__CAJQQY01;s__CAJQQY01 sp029251525	JAQXDE010000014.1_79	2.5e-53	116	130
GB_GCA_039027925.1	d__Bacteria;p__Bacteroidota;c__Bacteroidia;o__Chitinophagales;f__Saprospiraceae;g__CAJQQY01;s__CAJQQY01 sp039027925	JBCCJE010000865.1_3	9.7e-53	116	130
GB_GCA_905480595.1	d__Bacteria;p__Bacteroidota;c__Bacteroidia;o__Chitinophagales;f__Saprospiraceae;g__CAJQQY01;s__CAJQQY01 sp905480595	CAJQQY010000006.1_26	6.3e-53	116	129
GB_GCA_937918905.1	d__Bacteria;p__Bacteroidota;c__Bacteroidia;o__Chitinophagales;f__Saprospiraceae;g__CAJQQY01;s__CAJQQY01 sp937918905	CAKZSH010000339.1_37	4.2e-53	116	130
GB_GCA_937981555.1	d__Bacteria;p__Bacteroidota;c__Bacteroidia;o__Chitinophagales;f__Saprospiraceae;g__CAJQQY01;s__CAJQQY01 sp937981555	CALJOK010000001.1_110	5.3e-53	116	130
GB_GCA_964352225.1	d__Bacteria;p__Bacteroidota;c__Bacteroidia;o__Chitinophagales;f__Saprospiraceae;g__CAJQQY01;s__CAJQQY01 sp964352225	CAYGRM010000051.1_19	6.1e-53	116	130
GB_GCA_964564545.1	d__Bacteria;p__Bacteroidota;c__Bacteroidia;o__Chitinophagales;f__Saprospiraceae;g__CAJQQY01;s__CAJQQY01 sp964564545	CAZMBP010000036.1_28	5.8e-53	116	130
GB_GCA_029212405.1	d__Bacteria;p__Bacteroidota;c__Bacteroidia;o__Chitinophagales;f__Saprospiraceae;g__CAJXUU01;s__CAJXUU01 sp029212405	JARGNR010000005.1_43	1.2e-53	116	129
GB_GCA_913061325.1	d__Bacteria;p__Bacteroidota;c__Bacteroidia;o__Chitinophagales;f__Saprospiraceae;g__CAJXUU01;s__CAJXUU01 sp913061325	CAJXUU010000117.1_27	1.9e-54	116	129
GB_GCA_938003955.1	d__Bacteria;p__Bacteroidota;c__Bacteroidia;o__Chitinophagales;f__Saprospiraceae;g__CAJXUU01;s__CAJXUU01 sp938003955	CALKXE010000095.1_37	2.9e-54	116	129
GB_GCA_938007965.1	d__Bacteria;p__Bacteroidota;c__Bacteroidia;o__Chitinophagales;f__Saprospiraceae;g__CAJXUU01;s__CAJXUU01 sp938007965	CALLMH010000004.1_110	2.8e-54	116	129
GB_GCA_963975265.1	d__Bacteria;p__Bacteroidota;c__Bacteroidia;o__Chitinophagales;f__Saprospiraceae;g__CAJXUU01;s__CAJXUU01 sp963975265	CAXBGT010000008.1_15	1.9e-54	116	129
GB_GCA_965230575.1	d__Bacteria;p__Bacteroidota;c__Bacteroidia;o__Chitinophagales;f__Saprospiraceae;g__CAJXUU01;s__CAJXUU01 sp965230575	OZ246013.1_109	7e-54	116	129
GB_GCA_937125475.1	d__Bacteria;p__Bacteroidota;c__Bacteroidia;o__Chitinophagales;f__Saprospiraceae;g__CAKZLL01;s__CAKZLL01 sp937125475	CAKZLL010000454.1_10	1.4e-52	116	131
GB_GCA_937127195.1	d__Bacteria;p__Bacteroidota;c__Bacteroidia;o__Chitinophagales;f__Saprospiraceae;g__CAKZLL01;s__CAKZLL01 sp937127195	CAKZLT010000013.1_7	4.8e-52	116	131
GB_GCA_942492005.1	d__Bacteria;p__Bacteroidota;c__Bacteroidia;o__Chitinophagales;f__Saprospiraceae;g__CAKZLL01;s__CAKZLL01 sp942492005	CALOED010000290.1_6	3.2e-31	96	114
GB_GCA_964564885.1	d__Bacteria;p__Bacteroidota;c__Bacteroidia;o__Chitinophagales;f__Saprospiraceae;g__CAKZLL01;s__CAKZLL01 sp964564885	CAZMEH010001020.1_29	4.1e-52	116	131
GB_GCA_937922815.1	d__Bacteria;p__Bacteroidota;c__Bacteroidia;o__Chitinophagales;f__Saprospiraceae;g__CALAJP01;s__CALAJP01 sp937922815	CALAJP010000114.1_39	1.9e-50	116	130
GB_GCA_041164265.1	d__Bacteria;p__Bacteroidota;c__Bacteroidia;o__Chitinophagales;f__Saprospiraceae;g__CALAZP01;s__CALAZP01 sp041164265	JBEAPR010000045.1_32	1.3e-54	116	130
GB_GCA_937926355.1	d__Bacteria;p__Bacteroidota;c__Bacteroidia;o__Chitinophagales;f__Saprospiraceae;g__CALAZP01;s__CALAZP01 sp937926355	CALAZP010000323.1_47	1.4e-54	116	130
GB_GCA_964410725.1	d__Bacteria;p__Bacteroidota;c__Bacteroidia;o__Chitinophagales;f__Saprospiraceae;g__CALAZP01;s__CALAZP01 sp964410725	CAYPID010000007.1_38	1.4e-54	116	130
GB_GCA_937967615.1	d__Bacteria;p__Bacteroidota;c__Bacteroidia;o__Chitinophagales;f__Saprospiraceae;g__CALCMJ01;s__CALCMJ01 sp937967615	CALCMJ010000123.1_24	4.4e-54	116	127
GB_GCA_938045585.1	d__Bacteria;p__Bacteroidota;c__Bacteroidia;o__Chitinophagales;f__Saprospiraceae;g__CALCMJ01;s__CALCMJ01 sp938045585	CALIAU010000002.1_29	1.5e-53	116	127
GB_GCA_964475415.1	d__Bacteria;p__Bacteroidota;c__Bacteroidia;o__Chitinophagales;f__Saprospiraceae;g__CALCMJ01;s__CALCMJ01 sp964475415	CAYYWZ010000018.1_34	7.3e-55	116	127
GB_GCA_937894165.1	d__Bacteria;p__Bacteroidota;c__Bacteroidia;o__Chitinophagales;f__Saprospiraceae;g__CALCSX01;s__CALCSX01 sp937894165	CALCSX010000173.1_40	3.3e-51	115	130
GB_GCA_937928575.1	d__Bacteria;p__Bacteroidota;c__Bacteroidia;o__Chitinophagales;f__Saprospiraceae;g__CALDGQ01;s__CALDGQ01 sp937928575	CALFWW010000058.1_5	6.7e-52	116	128
GB_GCA_937941765.1	d__Bacteria;p__Bacteroidota;c__Bacteroidia;o__Chitinophagales;f__Saprospiraceae;g__CALDGQ01;s__CALDGQ01 sp937941765	CALDGQ010000092.1_22	8.2e-52	116	129
GB_GCA_041744755.1	d__Bacteria;p__Bacteroidota;c__Bacteroidia;o__Chitinophagales;f__Saprospiraceae;g__CALDTK01;s__CALDTK01 sp041744755	JBGTKC010000184.1_31	1.4e-51	114	130
GB_GCA_045110575.1	d__Bacteria;p__Bacteroidota;c__Bacteroidia;o__Chitinophagales;f__Saprospiraceae;g__CALDTK01;s__CALDTK01 sp045110575	JBGCGF010000019.1_39	1.1e-52	115	130
GB_GCA_937923485.1	d__Bacteria;p__Bacteroidota;c__Bacteroidia;o__Chitinophagales;f__Saprospiraceae;g__CALDTK01;s__CALDTK01 sp937923485	CALDUE010000031.1_52	3.5e-52	115	130
GB_GCA_937924035.1	d__Bacteria;p__Bacteroidota;c__Bacteroidia;o__Chitinophagales;f__Saprospiraceae;g__CALDTK01;s__CALDTK01 sp937924035	CALDTK010000328.1_15	4.4e-52	115	130
GB_GCA_963837005.1	d__Bacteria;p__Bacteroidota;c__Bacteroidia;o__Chitinophagales;f__Saprospiraceae;g__CALDTK01;s__CALDTK01 sp963837005	CAWIMC010000001.1_1174	2.1e-51	114	130
GB_GCA_965213735.1	d__Bacteria;p__Bacteroidota;c__Bacteroidia;o__Chitinophagales;f__Saprospiraceae;g__CALDTK01;s__CALDTK01 sp965213735	CBDCAB010000005.1_1810	1.1e-51	114	130
GB_GCA_965215115.1	d__Bacteria;p__Bacteroidota;c__Bacteroidia;o__Chitinophagales;f__Saprospiraceae;g__CALDTK01;s__CALDTK01 sp965215115	OZ244050.1_109	1.6e-51	114	130
GB_GCA_965215215.1	d__Bacteria;p__Bacteroidota;c__Bacteroidia;o__Chitinophagales;f__Saprospiraceae;g__CALDTK01;s__CALDTK01 sp965215215	OZ244043.1_2798	1.2e-52	115	131
GB_GCA_045110315.1	d__Bacteria;p__Bacteroidota;c__Bacteroidia;o__Chitinophagales;f__Saprospiraceae;g__CALFBG01;s__CALFBG01 sp045110315	JBGCFY010000114.1_8	3.3e-53	116	129
GB_GCA_937951685.1	d__Bacteria;p__Bacteroidota;c__Bacteroidia;o__Chitinophagales;f__Saprospiraceae;g__CALFBG01;s__CALFBG01 sp937951685	CALFBG010000003.1_34	3.2e-53	116	129
GB_GCA_937929945.1	d__Bacteria;p__Bacteroidota;c__Bacteroidia;o__Chitinophagales;f__Saprospiraceae;g__CALFUK01;s__CALFUK01 sp937929945	CALFUK010000027.1_32	2.3e-54	116	127
GB_GCA_937959275.1	d__Bacteria;p__Bacteroidota;c__Bacteroidia;o__Chitinophagales;f__Saprospiraceae;g__CALFUK01;s__CALFUK01 sp937959275	CALGLU010000018.1_53	6e-53	116	127
GB_GCA_937997635.1	d__Bacteria;p__Bacteroidota;c__Bacteroidia;o__Chitinophagales;f__Saprospiraceae;g__CALFUK01;s__CALFUK01 sp937997635	CALLFA010000149.1_28	3.3e-52	115	127
GB_GCA_964398295.1	d__Bacteria;p__Bacteroidota;c__Bacteroidia;o__Chitinophagales;f__Saprospiraceae;g__CALFUK01;s__CALFUK01 sp964398295	CAYNMW010000007.1_27	2.2e-52	115	127
GB_GCA_964450495.1	d__Bacteria;p__Bacteroidota;c__Bacteroidia;o__Chitinophagales;f__Saprospiraceae;g__CALFUK01;s__CALFUK01 sp964450495	CAYVFU010000051.1_28	3.1e-52	115	127
GB_GCA_045105695.1	d__Bacteria;p__Bacteroidota;c__Bacteroidia;o__Chitinophagales;f__Saprospiraceae;g__CALGLS01;s__CALGLS01 sp045105695	JBGCDT010000324.1_10	1.9e-51	116	129
GB_GCA_047626155.1	d__Bacteria;p__Bacteroidota;c__Bacteroidia;o__Chitinophagales;f__Saprospiraceae;g__CALGLS01;s__CALGLS01 sp047626155	JBLHRR010000036.1_3	3.5e-52	116	129
GB_GCA_937921775.1	d__Bacteria;p__Bacteroidota;c__Bacteroidia;o__Chitinophagales;f__Saprospiraceae;g__CALGLS01;s__CALGLS01 sp937921775	CAKZUK010000025.1_41	7.6e-53	116	128
GB_GCA_937959375.1	d__Bacteria;p__Bacteroidota;c__Bacteroidia;o__Chitinophagales;f__Saprospiraceae;g__CALGLS01;s__CALGLS01 sp937959375	CALGLS010000132.1_12	2.4e-52	116	128
GB_GCA_964508085.1	d__Bacteria;p__Bacteroidota;c__Bacteroidia;o__Chitinophagales;f__Saprospiraceae;g__CALGLS01;s__CALGLS01 sp964508085	CAZDTI010000138.1_8	6.4e-52	116	129
GB_GCA_965222105.1	d__Bacteria;p__Bacteroidota;c__Bacteroidia;o__Chitinophagales;f__Saprospiraceae;g__CALGLS01;s__CALGLS01 sp965222105	CBDCTQ010000042.1_40	3.7e-51	116	129
GB_GCA_937961455.1	d__Bacteria;p__Bacteroidota;c__Bacteroidia;o__Chitinophagales;f__Saprospiraceae;g__CALGNN01;s__CALGNN01 sp937961455	CALGNN010000036.1_16	4.6e-53	116	129
GB_GCA_938041325.1	d__Bacteria;p__Bacteroidota;c__Bacteroidia;o__Chitinophagales;f__Saprospiraceae;g__CALIAG01;s__CALIAG01 sp938041325	CALIAG010000392.1_37	1.2e-52	115	129
GB_GCA_039820405.1	d__Bacteria;p__Bacteroidota;c__Bacteroidia;o__Chitinophagales;f__Saprospiraceae;g__CALLVY01;s__CALLVY01 sp937899855	JBCBQC010000042.1_20	8.3e-54	116	129
GB_GCA_964419315.1	d__Bacteria;p__Bacteroidota;c__Bacteroidia;o__Chitinophagales;f__Saprospiraceae;g__CALLVY01;s__CALLVY01 sp964419315	CAYQRA010001120.1_3	4.6e-53	116	137
GB_GCA_937864265.1	d__Bacteria;p__Bacteroidota;c__Bacteroidia;o__Chitinophagales;f__Saprospiraceae;g__CALMIR01;s__CALMIR01 sp937864265	CALMIR010000108.1_31	9.7e-54	116	132
GB_GCA_947311465.1	d__Bacteria;p__Bacteroidota;c__Bacteroidia;o__Chitinophagales;f__Saprospiraceae;g__CAMZLN01;s__CAMZLN01 sp947311465	CAMZLN010000287.1_11	5.2e-52	116	129
GB_GCA_964579315.1	d__Bacteria;p__Bacteroidota;c__Bacteroidia;o__Chitinophagales;f__Saprospiraceae;g__CAMZLN01;s__CAMZLN01 sp964579315	CAZOHX010000001.1_29	2.5e-51	116	129
GB_GCA_031374645.1	d__Bacteria;p__Bacteroidota;c__Bacteroidia;o__Chitinophagales;f__Saprospiraceae;g__CANHEE01;s__CANHEE01 sp031374645	JANMGN010000833.1_11	1.7e-10	107	659
GB_GCA_043777755.1	d__Bacteria;p__Bacteroidota;c__Bacteroidia;o__Chitinophagales;f__Saprospiraceae;g__CANHEE01;s__CANHEE01 sp043777755	JAYWHK010000228.1_4	1.6e-52	115	130
GB_GCA_049316985.1	d__Bacteria;p__Bacteroidota;c__Bacteroidia;o__Chitinophagales;f__Saprospiraceae;g__CANHEE01;s__CANHEE01 sp049316985	JBMOJB010000032.1_10	1e-52	115	130
GB_GCA_947459655.1	d__Bacteria;p__Bacteroidota;c__Bacteroidia;o__Chitinophagales;f__Saprospiraceae;g__CANHEE01;s__CANHEE01 sp947459655	CANHEE010000005.1_11	1.6e-53	115	130
GB_GCA_045106825.1	d__Bacteria;p__Bacteroidota;c__Bacteroidia;o__Chitinophagales;f__Saprospiraceae;g__CAWVWD01;s__CAWVWD01 sp045106825	JBGCFH010000436.1_39	8.4e-53	113	132
GB_GCA_963933585.1	d__Bacteria;p__Bacteroidota;c__Bacteroidia;o__Chitinophagales;f__Saprospiraceae;g__CAWVWD01;s__CAWVWD01 sp963933585	CAWVWD010000492.1_1	1.1e-29	73	88
GB_GCA_965662365.1	d__Bacteria;p__Bacteroidota;c__Bacteroidia;o__Chitinophagales;f__Saprospiraceae;g__CAWVWD01;s__CAWVWD01 sp965662365	CBFIHR010000019.1_18	9.6e-53	112	132
GB_GCA_964385675.1	d__Bacteria;p__Bacteroidota;c__Bacteroidia;o__Chitinophagales;f__Saprospiraceae;g__CAYLSF01;s__CAYLSF01 sp964385675	CAYLSF010001639.1_2	3e-52	116	133
GB_GCA_964389475.1	d__Bacteria;p__Bacteroidota;c__Bacteroidia;o__Chitinophagales;f__Saprospiraceae;g__CAYMFD01;s__CAYMFD01 sp964389475	CAYMFD010000068.1_17	1.6e-52	116	129
GB_GCA_964396595.1	d__Bacteria;p__Bacteroidota;c__Bacteroidia;o__Chitinophagales;f__Saprospiraceae;g__CAYNFR01;s__CAYNFR01 sp964396595	CAYNFR010000014.1_52	8.2e-53	115	129
GB_GCA_964616755.1	d__Bacteria;p__Bacteroidota;c__Bacteroidia;o__Chitinophagales;f__Saprospiraceae;g__CAYNFR01;s__CAYNFR01 sp964616755	CAZTSI010000007.1_84	5e-53	115	129
GB_GCA_964419545.1	d__Bacteria;p__Bacteroidota;c__Bacteroidia;o__Chitinophagales;f__Saprospiraceae;g__CAYQQU01;s__CAYQQU01 sp964419545	CAYQQU010000025.1_45	7.1e-54	116	136
GB_GCA_964423575.1	d__Bacteria;p__Bacteroidota;c__Bacteroidia;o__Chitinophagales;f__Saprospiraceae;g__CAYRFF01;s__CAYRFF01 sp964423575	CAYRFF010000003.1_100	3.1e-52	112	133
GB_GCA_964436125.1	d__Bacteria;p__Bacteroidota;c__Bacteroidia;o__Chitinophagales;f__Saprospiraceae;g__CAYRFF01;s__CAYRFF01 sp964436125	CAYTBT010000013.1_8	3.4e-52	113	133
GB_GCA_047629355.1	d__Bacteria;p__Bacteroidota;c__Bacteroidia;o__Chitinophagales;f__Saprospiraceae;g__CAYUNA01;s__CAYUNA01 sp047629355	JBLHWU010000069.1_28	3.3e-53	116	134
GB_GCA_964445895.1	d__Bacteria;p__Bacteroidota;c__Bacteroidia;o__Chitinophagales;f__Saprospiraceae;g__CAYUNA01;s__CAYUNA01 sp964445895	CAYUNA010000020.1_4	3.9e-53	116	134
GB_GCA_964454855.1	d__Bacteria;p__Bacteroidota;c__Bacteroidia;o__Chitinophagales;f__Saprospiraceae;g__CAYVVK01;s__CAYVVK01 sp964454855	CAYVVK010000085.1_2	2.9e-54	116	134
GB_GCA_964458135.1	d__Bacteria;p__Bacteroidota;c__Bacteroidia;o__Chitinophagales;f__Saprospiraceae;g__CAYWHT01;s__CAYWHT01 sp964458135	CAYWHT010000163.1_11	9.8e-53	112	137
GB_GCA_964479625.1	d__Bacteria;p__Bacteroidota;c__Bacteroidia;o__Chitinophagales;f__Saprospiraceae;g__CAYZMS01;s__CAYZMS01 sp964479625	CAYZMS010000006.1_135	1e-54	116	129
GB_GCA_964496055.1	d__Bacteria;p__Bacteroidota;c__Bacteroidia;o__Chitinophagales;f__Saprospiraceae;g__CAZBYX01;s__CAZBYX01 sp964496055	CAZBYX010000073.1_22	6.2e-55	116	134
GB_GCA_964504335.1	d__Bacteria;p__Bacteroidota;c__Bacteroidia;o__Chitinophagales;f__Saprospiraceae;g__CAZDET01;s__CAZDET01 sp964504335	CAZDET010000033.1_49	1.1e-54	116	135
GB_GCA_964508975.1	d__Bacteria;p__Bacteroidota;c__Bacteroidia;o__Chitinophagales;f__Saprospiraceae;g__CAZDVQ01;s__CAZDVQ01 sp964508975	CAZDVQ010000013.1_62	5.6e-53	116	132
GB_GCA_964530825.1	d__Bacteria;p__Bacteroidota;c__Bacteroidia;o__Chitinophagales;f__Saprospiraceae;g__CAZHCA01;s__CAZHCA01 sp964530825	CAZHCA010000010.1_77	9.7e-54	116	129
GB_GCA_964534315.1	d__Bacteria;p__Bacteroidota;c__Bacteroidia;o__Chitinophagales;f__Saprospiraceae;g__CAZHOV01;s__CAZHOV01 sp964534315	CAZHOV010000012.1_43	2.3e-54	116	129
GB_GCA_964537285.1	d__Bacteria;p__Bacteroidota;c__Bacteroidia;o__Chitinophagales;f__Saprospiraceae;g__CAZHZT01;s__CAZHZT01 sp964537285	CAZHZT010000010.1_27	4.2e-54	116	129
GB_GCA_964549665.1	d__Bacteria;p__Bacteroidota;c__Bacteroidia;o__Chitinophagales;f__Saprospiraceae;g__CAZJYF01;s__CAZJYF01 sp964549665	CAZJYF010000019.1_14	2.5e-54	116	132
GB_GCA_964569025.1	d__Bacteria;p__Bacteroidota;c__Bacteroidia;o__Chitinophagales;f__Saprospiraceae;g__CAZMSQ01;s__CAZMSQ01 sp964569025	CAZMSQ010000003.1_11	7.8e-54	116	130
GB_GCA_964632995.1	d__Bacteria;p__Bacteroidota;c__Bacteroidia;o__Chitinophagales;f__Saprospiraceae;g__CAZWDL01;s__CAZWDL01 sp964632995	CAZWDL010000009.1_35	2e-53	111	137
GB_GCA_965222005.1	d__Bacteria;p__Bacteroidota;c__Bacteroidia;o__Chitinophagales;f__Saprospiraceae;g__CBDCTM01;s__CBDCTM01 sp965222005	OZ244935.1_1861	4.4e-53	116	129
GB_GCA_965223405.1	d__Bacteria;p__Bacteroidota;c__Bacteroidia;o__Chitinophagales;f__Saprospiraceae;g__CBDCWO01;s__CBDCWO01 sp965223405	CBDCWO010000006.1_2762	2.9e-52	115	129
GB_GCA_965249765.1	d__Bacteria;p__Bacteroidota;c__Bacteroidia;o__Chitinophagales;f__Saprospiraceae;g__CBDFMR01;s__CBDFMR01 sp965249765	CBDFMR010000005.1_1323	3.8e-52	114	126
GB_GCA_031400515.1	d__Bacteria;p__Bacteroidota;c__Bacteroidia;o__Chitinophagales;f__Saprospiraceae;g__DATDQA01;s__DATDQA01 sp031400515	JANNQA010000131.1_32	2.3e-54	116	130
GB_GCA_035292505.1	d__Bacteria;p__Bacteroidota;c__Bacteroidia;o__Chitinophagales;f__Saprospiraceae;g__DATDQA01;s__DATDQA01 sp035292505	DATDQA010000022.1_76	1.1e-54	116	130
GB_GCA_963746925.1	d__Bacteria;p__Bacteroidota;c__Bacteroidia;o__Chitinophagales;f__Saprospiraceae;g__DATDQA01;s__DATDQA01 sp963746925	CAVVDK010000004.1_46	2.1e-54	116	131
GB_GCA_035269065.1	d__Bacteria;p__Bacteroidota;c__Bacteroidia;o__Chitinophagales;f__Saprospiraceae;g__DATFJT01;s__DATFJT01 sp035269065	DATFJT010000134.1_16	2.2e-52	116	129
GB_GCA_965230755.1	d__Bacteria;p__Bacteroidota;c__Bacteroidia;o__Chitinophagales;f__Saprospiraceae;g__DATFJT01;s__DATFJT01 sp965230755	CBDDLT010000005.1_91	3.9e-53	112	126
GB_GCA_035268885.1	d__Bacteria;p__Bacteroidota;c__Bacteroidia;o__Chitinophagales;f__Saprospiraceae;g__DATFKA01;s__DATFKA01 sp035268885	DATFKA010000046.1_19	4.1e-54	115	131
GB_GCA_042095835.1	d__Bacteria;p__Bacteroidota;c__Bacteroidia;o__Chitinophagales;f__Saprospiraceae;g__DATFKA01;s__DATFKA01 sp042095835	JBELML010000040.1_30	6.7e-55	116	129
GB_GCA_964021975.1	d__Bacteria;p__Bacteroidota;c__Bacteroidia;o__Chitinophagales;f__Saprospiraceae;g__DATFKA01;s__DATFKA01 sp964021975	CAXIDD010000054.1_11	2.3e-54	116	129
GB_GCA_013214265.1	d__Bacteria;p__Bacteroidota;c__Bacteroidia;o__Chitinophagales;f__Saprospiraceae;g__DT-110;s__DT-110 sp013214265	JABSSK010000032.1_18	1.3e-53	116	129
GB_GCA_965227445.1	d__Bacteria;p__Bacteroidota;c__Bacteroidia;o__Chitinophagales;f__Saprospiraceae;g__DT-110;s__DT-110 sp030148525	OZ245751.1_2618	3.6e-53	116	129
GB_GCA_964342305.1	d__Bacteria;p__Bacteroidota;c__Bacteroidia;o__Chitinophagales;f__Saprospiraceae;g__DT-110;s__DT-110 sp964342305	CAYFGK010000006.1_22	5.2e-53	116	129
GB_GCA_013214355.1	d__Bacteria;p__Bacteroidota;c__Bacteroidia;o__Chitinophagales;f__Saprospiraceae;g__DT-111;s__DT-111 sp013214355	JABSSL010000003.1_103	1e-52	116	130
GB_GCA_019634045.1	d__Bacteria;p__Bacteroidota;c__Bacteroidia;o__Chitinophagales;f__Saprospiraceae;g__DT-111;s__DT-111 sp019634045	JAHQWA010000527.1_14	9.6e-53	116	130
GB_GCA_041392805.1	d__Bacteria;p__Bacteroidota;c__Bacteroidia;o__Chitinophagales;f__Saprospiraceae;g__DT-111;s__DT-111 sp041392805	JAWKLJ010000001.1_4194	7e-53	116	130
GB_GCA_913057785.1	d__Bacteria;p__Bacteroidota;c__Bacteroidia;o__Chitinophagales;f__Saprospiraceae;g__DT-111;s__DT-111 sp913057785	CAJXPD010000008.1_43	1.1e-52	116	130
GB_GCA_937912975.1	d__Bacteria;p__Bacteroidota;c__Bacteroidia;o__Chitinophagales;f__Saprospiraceae;g__DT-111;s__DT-111 sp913060855	CALEOS010000717.1_6	9e-53	116	130
GB_GCA_965263225.1	d__Bacteria;p__Bacteroidota;c__Bacteroidia;o__Chitinophagales;f__Saprospiraceae;g__DT-111;s__DT-111 sp965263225	CBDHHG010000022.1_245	9.8e-53	116	130
GB_GCA_041392665.1	d__Bacteria;p__Bacteroidota;c__Bacteroidia;o__Chitinophagales;f__Saprospiraceae;g__Flavilitoribacter;s__Flavilitoribacter sp020436695	JAWKLQ010000011.1_154	3e-54	116	132
GB_GCA_009833045.1	d__Bacteria;p__Bacteroidota;c__Bacteroidia;o__Chitinophagales;f__Saprospiraceae;g__GYS-P2D;s__GYS-P2D sp009833045	WUUP01000004.1_189	1.5e-54	115	129
GB_GCA_020629515.1	d__Bacteria;p__Bacteroidota;c__Bacteroidia;o__Chitinophagales;f__Saprospiraceae;g__GYS-P2D;s__GYS-P2D sp020629515	JAHDDE010000018.1_40	3.6e-54	115	129
GB_GCA_902609095.1	d__Bacteria;p__Bacteroidota;c__Bacteroidia;o__Chitinophagales;f__Saprospiraceae;g__GYS-P2D;s__GYS-P2D sp902609095	CACLQQ010000143.1_2	5.5e-53	115	129
GB_GCA_964414425.1	d__Bacteria;p__Bacteroidota;c__Bacteroidia;o__Chitinophagales;f__Saprospiraceae;g__GYS-P2D;s__GYS-P2D sp964414425	CAYPWL010000018.1_43	4.7e-53	115	128
GB_GCA_964489125.1	d__Bacteria;p__Bacteroidota;c__Bacteroidia;o__Chitinophagales;f__Saprospiraceae;g__GYS-P2D;s__GYS-P2D sp964489125	CAZAXY010000040.1_13	7.8e-53	115	128
GB_GCA_964505335.1	d__Bacteria;p__Bacteroidota;c__Bacteroidia;o__Chitinophagales;f__Saprospiraceae;g__GYS-P2D;s__GYS-P2D sp964505335	CAZDHV010000051.1_3	5e-53	115	128
GB_GCA_964522505.1	d__Bacteria;p__Bacteroidota;c__Bacteroidia;o__Chitinophagales;f__Saprospiraceae;g__GYS-P2D;s__GYS-P2D sp964522505	CAZFWJ010000028.1_36	6.9e-53	115	128
GB_GCA_964545645.1	d__Bacteria;p__Bacteroidota;c__Bacteroidia;o__Chitinophagales;f__Saprospiraceae;g__GYS-P2D;s__GYS-P2D sp964545645	CAZJHC010000280.1_1	2.2e-41	86	91
GB_GCA_964548935.1	d__Bacteria;p__Bacteroidota;c__Bacteroidia;o__Chitinophagales;f__Saprospiraceae;g__GYS-P2D;s__GYS-P2D sp964548935	CAZJTO010000342.1_5	3e-52	115	128
RS_GCF_000212735.1	d__Bacteria;p__Bacteroidota;c__Bacteroidia;o__Chitinophagales;f__Saprospiraceae;g__Haliscomenobacter;s__Haliscomenobacter hydrossis	NC_015510.1_4821	1.3e-52	116	130
GB_GCA_013298445.1	d__Bacteria;p__Bacteroidota;c__Bacteroidia;o__Chitinophagales;f__Saprospiraceae;g__Haliscomenobacter;s__Haliscomenobacter sp013298445	JAAFHQ010000032.1_27	1.2e-52	116	130
GB_GCA_013299105.1	d__Bacteria;p__Bacteroidota;c__Bacteroidia;o__Chitinophagales;f__Saprospiraceae;g__Haliscomenobacter;s__Haliscomenobacter sp013299105	JAAFJY010000018.1_53	8.1e-53	116	130
GB_GCA_016718685.1	d__Bacteria;p__Bacteroidota;c__Bacteroidia;o__Chitinophagales;f__Saprospiraceae;g__Haliscomenobacter;s__Haliscomenobacter sp016718685	JADKCX010000085.1_19	1.4e-52	116	130
GB_GCA_027486765.1	d__Bacteria;p__Bacteroidota;c__Bacteroidia;o__Chitinophagales;f__Saprospiraceae;g__Haliscomenobacter;s__Haliscomenobacter sp027486765	JAIXOO010000109.1_38	1.2e-52	116	130
GB_GCA_027488855.1	d__Bacteria;p__Bacteroidota;c__Bacteroidia;o__Chitinophagales;f__Saprospiraceae;g__Haliscomenobacter;s__Haliscomenobacter sp027488855	JAIYAV010000327.1_21	1.3e-52	116	130
GB_GCA_040401995.1	d__Bacteria;p__Bacteroidota;c__Bacteroidia;o__Chitinophagales;f__Saprospiraceae;g__Haliscomenobacter;s__Haliscomenobacter sp040401995	JBBANM010000024.1_65	1.1e-52	116	130
RS_GCF_040403615.1	d__Bacteria;p__Bacteroidota;c__Bacteroidia;o__Chitinophagales;f__Saprospiraceae;g__Haliscomenobacter;s__Haliscomenobacter sp040403615	NZ_JBBAKG010000029.1_36	7.9e-53	116	130
RS_GCF_041740695.1	d__Bacteria;p__Bacteroidota;c__Bacteroidia;o__Chitinophagales;f__Saprospiraceae;g__Haliscomenobacter;s__Haliscomenobacter sp041740695	NZ_JBGSLK010000123.1_19	1.2e-52	116	130
RS_GCF_965225875.1	d__Bacteria;p__Bacteroidota;c__Bacteroidia;o__Chitinophagales;f__Saprospiraceae;g__Haliscomenobacter;s__Haliscomenobacter sp965225875	NZ_CBDDBS010000002.1_665	1.2e-52	116	130
GB_GCA_018680005.1	d__Bacteria;p__Bacteroidota;c__Bacteroidia;o__Chitinophagales;f__Saprospiraceae;g__HDS-20;s__HDS-20 sp018680005	JAHHJQ010000354.1_12	4e-53	115	129
GB_GCA_024762995.1	d__Bacteria;p__Bacteroidota;c__Bacteroidia;o__Chitinophagales;f__Saprospiraceae;g__HyVt-613;s__HyVt-613 sp011371135	JANTGI010000001.1_80	3.2e-52	116	129
GB_GCA_024280135.1	d__Bacteria;p__Bacteroidota;c__Bacteroidia;o__Chitinophagales;f__Saprospiraceae;g__HyVt-613;s__HyVt-613 sp024280135	JAJRQS010000027.1_12	1.3e-52	116	129
GB_GCA_027009605.1	d__Bacteria;p__Bacteroidota;c__Bacteroidia;o__Chitinophagales;f__Saprospiraceae;g__HyVt-613;s__HyVt-613 sp027009605	JALVCY010000203.1_45	1.8e-52	116	129
GB_GCA_027031185.1	d__Bacteria;p__Bacteroidota;c__Bacteroidia;o__Chitinophagales;f__Saprospiraceae;g__HyVt-613;s__HyVt-613 sp027031185	JALVEF010000158.1_50	3.7e-53	116	129
GB_GCA_947311105.1	d__Bacteria;p__Bacteroidota;c__Bacteroidia;o__Chitinophagales;f__Saprospiraceae;g__HyVt-613;s__HyVt-613 sp947311105	CAMZKG010000283.1_42	1.5e-52	116	129
GB_GCA_964427815.1	d__Bacteria;p__Bacteroidota;c__Bacteroidia;o__Chitinophagales;f__Saprospiraceae;g__HyVt-613;s__HyVt-613 sp964427815	CAYRVZ010000024.1_10	1.5e-52	116	129
GB_GCA_964438645.1	d__Bacteria;p__Bacteroidota;c__Bacteroidia;o__Chitinophagales;f__Saprospiraceae;g__HyVt-613;s__HyVt-613 sp964438645	CAYTLX010000005.1_19	8.7e-53	116	129
GB_GCA_024222455.1	d__Bacteria;p__Bacteroidota;c__Bacteroidia;o__Chitinophagales;f__Saprospiraceae;g__JAAEPD01;s__JAAEPD01 sp024222455	JAAEPD010000341.1_33	5.5e-54	116	129
GB_GCA_018222965.1	d__Bacteria;p__Bacteroidota;c__Bacteroidia;o__Chitinophagales;f__Saprospiraceae;g__JAAEZH01;s__JAAEZH01 sp018222965	JAAEZH010000032.1_46	2.2e-53	116	132
GB_GCA_020437105.1	d__Bacteria;p__Bacteroidota;c__Bacteroidia;o__Chitinophagales;f__Saprospiraceae;g__JAAEZH01;s__JAAEZH01 sp020437105	JAGQWR010000047.1_14	2.7e-53	116	132
GB_GCA_013297745.1	d__Bacteria;p__Bacteroidota;c__Bacteroidia;o__Chitinophagales;f__Saprospiraceae;g__JAAFIM01;s__JAAFIM01 sp013297745	JAAFIM010000031.1_17	7.2e-52	116	135
GB_GCA_964467315.1	d__Bacteria;p__Bacteroidota;c__Bacteroidia;o__Chitinophagales;f__Saprospiraceae;g__JAAFIM01;s__JAAFIM01 sp964467315	CAYXSA010000004.1_87	1.4e-52	116	135
GB_GCA_013298955.1	d__Bacteria;p__Bacteroidota;c__Bacteroidia;o__Chitinophagales;f__Saprospiraceae;g__JAAFJT01;s__JAAFJT01 sp013298955	JAAFJT010000048.1_5	2e-51	115	130
GB_GCA_016787525.1	d__Bacteria;p__Bacteroidota;c__Bacteroidia;o__Chitinophagales;f__Saprospiraceae;g__JAAFJT01;s__JAAFJT01 sp016787525	JAEUUP010000098.1_81	4.4e-51	115	139
GB_GCA_031367705.1	d__Bacteria;p__Bacteroidota;c__Bacteroidia;o__Chitinophagales;f__Saprospiraceae;g__JAAFJT01;s__JAAFJT01 sp031367705	JANLQI010000362.1_11	6.2e-51	115	140
GB_GCA_031371355.1	d__Bacteria;p__Bacteroidota;c__Bacteroidia;o__Chitinophagales;f__Saprospiraceae;g__JAAFJT01;s__JAAFJT01 sp031371355	JANMJN010001079.1_8	5.6e-51	115	140
GB_GCA_031381715.1	d__Bacteria;p__Bacteroidota;c__Bacteroidia;o__Chitinophagales;f__Saprospiraceae;g__JAAFJT01;s__JAAFJT01 sp031381715	JANMYC010000010.1_12	3.9e-51	115	130
GB_GCA_031411275.1	d__Bacteria;p__Bacteroidota;c__Bacteroidia;o__Chitinophagales;f__Saprospiraceae;g__JAAFJT01;s__JAAFJT01 sp031411275	JANOAU010000043.1_32	5.4e-51	115	140
GB_GCA_031424115.1	d__Bacteria;p__Bacteroidota;c__Bacteroidia;o__Chitinophagales;f__Saprospiraceae;g__JAAFJT01;s__JAAFJT01 sp031424115	JANPGW010000461.1_42	2.6e-51	115	130
GB_GCA_031424515.1	d__Bacteria;p__Bacteroidota;c__Bacteroidia;o__Chitinophagales;f__Saprospiraceae;g__JAAFJT01;s__JAAFJT01 sp031424515	JANPHO010000361.1_11	3.5e-51	115	130
GB_GCA_034520175.1	d__Bacteria;p__Bacteroidota;c__Bacteroidia;o__Chitinophagales;f__Saprospiraceae;g__JAAFJT01;s__JAAFJT01 sp034520175	JAXHNU010000033.1_75	1.6e-51	115	141
GB_GCA_038226035.1	d__Bacteria;p__Bacteroidota;c__Bacteroidia;o__Chitinophagales;f__Saprospiraceae;g__JAAFJT01;s__JAAFJT01 sp038226035	JBBRQS010000005.1_98	2.6e-53	115	131
GB_GCA_038230555.1	d__Bacteria;p__Bacteroidota;c__Bacteroidia;o__Chitinophagales;f__Saprospiraceae;g__JAAFJT01;s__JAAFJT01 sp038230555	JBBRMZ010000281.1_1	1e-51	112	130
GB_GCA_039804385.1	d__Bacteria;p__Bacteroidota;c__Bacteroidia;o__Chitinophagales;f__Saprospiraceae;g__JAAFJT01;s__JAAFJT01 sp039804385	JBDLWG010000155.1_4	2.3e-51	115	130
GB_GCA_041192405.1	d__Bacteria;p__Bacteroidota;c__Bacteroidia;o__Chitinophagales;f__Saprospiraceae;g__JAAFJT01;s__JAAFJT01 sp041192405	JBEEMZ010000019.1_30	9.3e-52	115	130
GB_GCA_043720935.1	d__Bacteria;p__Bacteroidota;c__Bacteroidia;o__Chitinophagales;f__Saprospiraceae;g__JAAFJT01;s__JAAFJT01 sp043720935	JAYSRS010000506.1_2	1.8e-51	115	141
GB_GCA_043721685.1	d__Bacteria;p__Bacteroidota;c__Bacteroidia;o__Chitinophagales;f__Saprospiraceae;g__JAAFJT01;s__JAAFJT01 sp043721685	JAYSQG010000213.1_3	5.7e-51	115	140
GB_GCA_043728105.1	d__Bacteria;p__Bacteroidota;c__Bacteroidia;o__Chitinophagales;f__Saprospiraceae;g__JAAFJT01;s__JAAFJT01 sp043728105	JAYTMW010000159.1_14	4.5e-51	115	130
GB_GCA_043732145.1	d__Bacteria;p__Bacteroidota;c__Bacteroidia;o__Chitinophagales;f__Saprospiraceae;g__JAAFJT01;s__JAAFJT01 sp043732145	JAYTIA010000758.1_6	3.5e-53	115	131
GB_GCA_043744275.1	d__Bacteria;p__Bacteroidota;c__Bacteroidia;o__Chitinophagales;f__Saprospiraceae;g__JAAFJT01;s__JAAFJT01 sp043744275	JAYTUY010000063.1_38	4.4e-50	115	147
GB_GCA_043744455.1	d__Bacteria;p__Bacteroidota;c__Bacteroidia;o__Chitinophagales;f__Saprospiraceae;g__JAAFJT01;s__JAAFJT01 sp043744455	JAYTUQ010000149.1_2	5.5e-51	115	140
GB_GCA_043744475.1	d__Bacteria;p__Bacteroidota;c__Bacteroidia;o__Chitinophagales;f__Saprospiraceae;g__JAAFJT01;s__JAAFJT01 sp043744475	JAYTUR010000376.1_2	4.3e-51	115	140
GB_GCA_043747725.1	d__Bacteria;p__Bacteroidota;c__Bacteroidia;o__Chitinophagales;f__Saprospiraceae;g__JAAFJT01;s__JAAFJT01 sp043747725	JAYTON010000361.1_6	4.1e-50	115	147
GB_GCA_043748865.1	d__Bacteria;p__Bacteroidota;c__Bacteroidia;o__Chitinophagales;f__Saprospiraceae;g__JAAFJT01;s__JAAFJT01 sp043748865	JAYTNA010000786.1_11	3.9e-53	115	131
GB_GCA_043754475.1	d__Bacteria;p__Bacteroidota;c__Bacteroidia;o__Chitinophagales;f__Saprospiraceae;g__JAAFJT01;s__JAAFJT01 sp043754475	JAYUUR010000112.1_38	4.5e-50	115	147
GB_GCA_043756725.1	d__Bacteria;p__Bacteroidota;c__Bacteroidia;o__Chitinophagales;f__Saprospiraceae;g__JAAFJT01;s__JAAFJT01 sp043756725	JAYUQN010000239.1_1	1.5e-50	115	131
GB_GCA_043758385.1	d__Bacteria;p__Bacteroidota;c__Bacteroidia;o__Chitinophagales;f__Saprospiraceae;g__JAAFJT01;s__JAAFJT01 sp043758385	JAYVNP010000107.1_10	5.8e-51	113	130
GB_GCA_043764555.1	d__Bacteria;p__Bacteroidota;c__Bacteroidia;o__Chitinophagales;f__Saprospiraceae;g__JAAFJT01;s__JAAFJT01 sp043764555	JAYUKJ010000296.1_6	2.2e-51	115	141
GB_GCA_043768285.1	d__Bacteria;p__Bacteroidota;c__Bacteroidia;o__Chitinophagales;f__Saprospiraceae;g__JAAFJT01;s__JAAFJT01 sp043768285	JAYVKQ010000352.1_30	8.2e-52	115	130
GB_GCA_043772905.1	d__Bacteria;p__Bacteroidota;c__Bacteroidia;o__Chitinophagales;f__Saprospiraceae;g__JAAFJT01;s__JAAFJT01 sp043772905	JAYVFS010000049.1_7	6.1e-51	115	140
GB_GCA_043786955.1	d__Bacteria;p__Bacteroidota;c__Bacteroidia;o__Chitinophagales;f__Saprospiraceae;g__JAAFJT01;s__JAAFJT01 sp043786955	JAYVVO010000005.1_5	6.3e-51	113	130
GB_GCA_046051005.1	d__Bacteria;p__Bacteroidota;c__Bacteroidia;o__Chitinophagales;f__Saprospiraceae;g__JAAFJT01;s__JAAFJT01 sp046051005	JBJOPA010000412.1_2	7e-54	115	132
GB_GCA_012031785.1	d__Bacteria;p__Bacteroidota;c__Bacteroidia;o__Chitinophagales;f__Saprospiraceae;g__JAAUTG01;s__JAAUTG01 sp012031785	JAAUTG010000220.1_15	5.8e-52	113	132
GB_GCA_020629845.1	d__Bacteria;p__Bacteroidota;c__Bacteroidia;o__Chitinophagales;f__Saprospiraceae;g__JAAUTG01;s__JAAUTG01 sp020629845	JAHDCQ010000108.1_27	1.5e-53	113	132
GB_GCA_036835365.1	d__Bacteria;p__Bacteroidota;c__Bacteroidia;o__Chitinophagales;f__Saprospiraceae;g__JAAUTG01;s__JAAUTG01 sp036835365	DAITMC010000139.1_9	2.1e-54	113	132
GB_GCA_038746215.1	d__Bacteria;p__Bacteroidota;c__Bacteroidia;o__Chitinophagales;f__Saprospiraceae;g__JAAUTG01;s__JAAUTG01 sp038746215	JBCDKV010000167.1_5	1.1e-53	113	132
GB_GCA_038749535.1	d__Bacteria;p__Bacteroidota;c__Bacteroidia;o__Chitinophagales;f__Saprospiraceae;g__JAAUTG01;s__JAAUTG01 sp038749535	JBCDHX010000149.1_10	2.6e-53	112	132
GB_GCA_039176995.1	d__Bacteria;p__Bacteroidota;c__Bacteroidia;o__Chitinophagales;f__Saprospiraceae;g__JAAUTG01;s__JAAUTG01 sp039176995	JBCDFY010000046.1_2	1.7e-52	113	132
GB_GCA_039201015.1	d__Bacteria;p__Bacteroidota;c__Bacteroidia;o__Chitinophagales;f__Saprospiraceae;g__JAAUTG01;s__JAAUTG01 sp039201015	JBCCRX010000180.1_10	5.3e-53	113	132
GB_GCA_937944245.1	d__Bacteria;p__Bacteroidota;c__Bacteroidia;o__Chitinophagales;f__Saprospiraceae;g__JAAUTG01;s__JAAUTG01 sp937944245	CALDYY010000055.1_12	2.7e-54	113	132
GB_GCA_937959095.1	d__Bacteria;p__Bacteroidota;c__Bacteroidia;o__Chitinophagales;f__Saprospiraceae;g__JAAUTG01;s__JAAUTG01 sp937959095	CALGLY010000344.1_3	1.4e-53	113	132
GB_GCA_964385665.1	d__Bacteria;p__Bacteroidota;c__Bacteroidia;o__Chitinophagales;f__Saprospiraceae;g__JAAUTG01;s__JAAUTG01 sp964385665	CAYLPW010000104.1_14	1.5e-53	112	132
GB_GCA_964458705.1	d__Bacteria;p__Bacteroidota;c__Bacteroidia;o__Chitinophagales;f__Saprospiraceae;g__JAAUTG01;s__JAAUTG01 sp964458705	CAYWKD010000003.1_83	8.3e-54	113	132
GB_GCA_013002475.1	d__Bacteria;p__Bacteroidota;c__Bacteroidia;o__Chitinophagales;f__Saprospiraceae;g__JABDJM01;s__JABDJM01 sp013002475	JABDJM010000507.1_5	1.2e-52	116	129
GB_GCA_937928045.1	d__Bacteria;p__Bacteroidota;c__Bacteroidia;o__Chitinophagales;f__Saprospiraceae;g__JABDJM01;s__JABDJM01 sp937928045	CALFWO010000010.1_49	2.2e-52	115	129
GB_GCA_013002995.1	d__Bacteria;p__Bacteroidota;c__Bacteroidia;o__Chitinophagales;f__Saprospiraceae;g__JABDLO01;s__JABDLO01 sp013002995	JABDLO010000535.1_10	4.1e-54	115	129
GB_GCA_035327565.1	d__Bacteria;p__Bacteroidota;c__Bacteroidia;o__Chitinophagales;f__Saprospiraceae;g__JABDLO01;s__JABDLO01 sp035327565	DAOLDB010000019.1_16	9.5e-55	116	129
GB_GCA_041749255.1	d__Bacteria;p__Bacteroidota;c__Bacteroidia;o__Chitinophagales;f__Saprospiraceae;g__JABDLO01;s__JABDLO01 sp041749255	JBGTBR010000091.1_18	2.6e-54	116	129
GB_GCA_964518915.1	d__Bacteria;p__Bacteroidota;c__Bacteroidia;o__Chitinophagales;f__Saprospiraceae;g__JABDLO01;s__JABDLO01 sp964518915	CAZFJO010000003.1_37	2.4e-54	116	129
GB_GCA_013001595.1	d__Bacteria;p__Bacteroidota;c__Bacteroidia;o__Chitinophagales;f__Saprospiraceae;g__JABDMH01;s__JABDMH01 sp013001595	JABDMH010000056.1_154	2.9e-54	116	127
GB_GCA_016711125.1	d__Bacteria;p__Bacteroidota;c__Bacteroidia;o__Chitinophagales;f__Saprospiraceae;g__JABDMH01;s__JABDMH01 sp016711125	JADJTQ010000014.1_117	4.9e-54	116	127
GB_GCA_020436835.1	d__Bacteria;p__Bacteroidota;c__Bacteroidia;o__Chitinophagales;f__Saprospiraceae;g__JABDMH01;s__JABDMH01 sp020436835	JAGQWZ010000366.1_18	8.2e-54	116	127
GB_GCA_020437045.1	d__Bacteria;p__Bacteroidota;c__Bacteroidia;o__Chitinophagales;f__Saprospiraceae;g__JABDMH01;s__JABDMH01 sp020437045	JAGQWV010000220.1_8	2.3e-54	116	127
GB_GCA_030432855.1	d__Bacteria;p__Bacteroidota;c__Bacteroidia;o__Chitinophagales;f__Saprospiraceae;g__JABDMH01;s__JABDMH01 sp030432855	JAUILM010000073.1_4	3.3e-54	116	127
GB_GCA_030433135.1	d__Bacteria;p__Bacteroidota;c__Bacteroidia;o__Chitinophagales;f__Saprospiraceae;g__JABDMH01;s__JABDMH01 sp030433135	JAUILF010000022.1_15	1.3e-53	116	127
GB_GCA_041748995.1	d__Bacteria;p__Bacteroidota;c__Bacteroidia;o__Chitinophagales;f__Saprospiraceae;g__JABDMH01;s__JABDMH01 sp041748995	JBGTCB010000281.1_3	5.3e-54	116	127
GB_GCA_050298535.1	d__Bacteria;p__Bacteroidota;c__Bacteroidia;o__Chitinophagales;f__Saprospiraceae;g__JABDMH01;s__JABDMH01 sp050298535	JBNKUI010000087.1_774	3.3e-54	116	127
GB_GCA_964428345.1	d__Bacteria;p__Bacteroidota;c__Bacteroidia;o__Chitinophagales;f__Saprospiraceae;g__JABDMH01;s__JABDMH01 sp964428345	CAYRYD010000004.1_71	7.6e-54	116	127
GB_GCA_965222645.1	d__Bacteria;p__Bacteroidota;c__Bacteroidia;o__Chitinophagales;f__Saprospiraceae;g__JABDMH01;s__JABDMH01 sp965222645	OZ244968.1_3613	2.5e-53	115	127
GB_GCA_965223025.1	d__Bacteria;p__Bacteroidota;c__Bacteroidia;o__Chitinophagales;f__Saprospiraceae;g__JABDMH01;s__JABDMH01 sp965223025	CBDCVP010000021.1_347	1.7e-54	116	127
GB_GCA_965223105.1	d__Bacteria;p__Bacteroidota;c__Bacteroidia;o__Chitinophagales;f__Saprospiraceae;g__JABDMH01;s__JABDMH01 sp965223105	OZ244987.1_6308	1.3e-53	116	127
GB_GCA_965223165.1	d__Bacteria;p__Bacteroidota;c__Bacteroidia;o__Chitinophagales;f__Saprospiraceae;g__JABDMH01;s__JABDMH01 sp965223165	CBDCVQ010000020.1_456	8.1e-54	116	127
GB_GCA_965223215.1	d__Bacteria;p__Bacteroidota;c__Bacteroidia;o__Chitinophagales;f__Saprospiraceae;g__JABDMH01;s__JABDMH01 sp965223215	CBDCVZ010000010.1_3062	5.1e-54	116	127
GB_GCA_013361075.1	d__Bacteria;p__Bacteroidota;c__Bacteroidia;o__Chitinophagales;f__Saprospiraceae;g__JABWAJ01;s__JABWAJ01 sp013361075	JABWAJ010000223.1_13	1.5e-54	116	131
GB_GCA_022841505.1	d__Bacteria;p__Bacteroidota;c__Bacteroidia;o__Chitinophagales;f__Saprospiraceae;g__JABWAJ01;s__JABWAJ01 sp022841505	JALHRK010000051.1_10	1.9e-54	116	131
GB_GCA_038323375.1	d__Bacteria;p__Bacteroidota;c__Bacteroidia;o__Chitinophagales;f__Saprospiraceae;g__JABWAJ01;s__JABWAJ01 sp038323375	JBBQGV010000023.1_10	1.5e-54	116	131
GB_GCA_046153985.1	d__Bacteria;p__Bacteroidota;c__Bacteroidia;o__Chitinophagales;f__Saprospiraceae;g__JABWAJ01;s__JABWAJ01 sp046153985	JBJXFD010000446.1_4	1.9e-54	116	131
GB_GCA_937926205.1	d__Bacteria;p__Bacteroidota;c__Bacteroidia;o__Chitinophagales;f__Saprospiraceae;g__JABWAJ01;s__JABWAJ01 sp937926205	CALEYL010000011.1_171	1.5e-54	116	131
GB_GCA_013360405.1	d__Bacteria;p__Bacteroidota;c__Bacteroidia;o__Chitinophagales;f__Saprospiraceae;g__JABWBR01;s__JABWBR01 sp013360405	JABWBR010000051.1_41	2.7e-53	116	130
GB_GCA_016715405.1	d__Bacteria;p__Bacteroidota;c__Bacteroidia;o__Chitinophagales;f__Saprospiraceae;g__JABWBR01;s__JABWBR01 sp016715405	JADKAE010000026.1_31	5.2e-53	116	130
GB_GCA_016787505.1	d__Bacteria;p__Bacteroidota;c__Bacteroidia;o__Chitinophagales;f__Saprospiraceae;g__JABWBR01;s__JABWBR01 sp016787505	JAEUUQ010000169.1_8	2.5e-53	116	130
GB_GCA_036741235.1	d__Bacteria;p__Bacteroidota;c__Bacteroidia;o__Chitinophagales;f__Saprospiraceae;g__JABWBR01;s__JABWBR01 sp036741235	DAINSQ010000037.1_39	3e-54	116	130
GB_GCA_020436535.1	d__Bacteria;p__Bacteroidota;c__Bacteroidia;o__Chitinophagales;f__Saprospiraceae;g__JACJXW01;s__JACJXW01 sp020436535	JAGQXQ010000342.1_4	7.8e-53	115	134
GB_GCA_020636095.1	d__Bacteria;p__Bacteroidota;c__Bacteroidia;o__Chitinophagales;f__Saprospiraceae;g__JACJXW01;s__JACJXW01 sp020636095	JACJYN010000002.1_38	1.2e-52	115	134
GB_GCA_020636315.1	d__Bacteria;p__Bacteroidota;c__Bacteroidia;o__Chitinophagales;f__Saprospiraceae;g__JACJXW01;s__JACJXW01 sp020636315	JACJYA010000005.1_225	2.1e-52	115	134
GB_GCA_020636375.1	d__Bacteria;p__Bacteroidota;c__Bacteroidia;o__Chitinophagales;f__Saprospiraceae;g__JACJXW01;s__JACJXW01 sp020636375	JACJXZ010000005.1_229	3.5e-53	115	134
GB_GCA_020636405.1	d__Bacteria;p__Bacteroidota;c__Bacteroidia;o__Chitinophagales;f__Saprospiraceae;g__JACJXW01;s__JACJXW01 sp020636405	JACJXW010000004.1_1445	3.9e-52	109	116
GB_GCA_020636435.1	d__Bacteria;p__Bacteroidota;c__Bacteroidia;o__Chitinophagales;f__Saprospiraceae;g__JACJXW01;s__JACJXW01 sp020636435	JACJXX010000002.1_418	2.4e-53	116	134
GB_GCA_024102975.1	d__Bacteria;p__Bacteroidota;c__Bacteroidia;o__Chitinophagales;f__Saprospiraceae;g__JACJXW01;s__JACJXW01 sp024102975	JAGFJD010000384.1_14	3.4e-53	115	134
GB_GCA_024103175.1	d__Bacteria;p__Bacteroidota;c__Bacteroidia;o__Chitinophagales;f__Saprospiraceae;g__JACJXW01;s__JACJXW01 sp024103175	JAGFJE010000348.1_27	3.8e-53	109	116
GB_GCA_964418125.1	d__Bacteria;p__Bacteroidota;c__Bacteroidia;o__Chitinophagales;f__Saprospiraceae;g__JACJXW01;s__JACJXW01 sp964418125	CAYQKY010000269.1_2	7e-53	109	116
GB_GCA_020636325.1	d__Bacteria;p__Bacteroidota;c__Bacteroidia;o__Chitinophagales;f__Saprospiraceae;g__JACJYC01;s__JACJYC01 sp020636325	JACJYC010000006.1_94	6.1e-54	116	131
GB_GCA_937873655.1	d__Bacteria;p__Bacteroidota;c__Bacteroidia;o__Chitinophagales;f__Saprospiraceae;g__JACJYC01;s__JACJYC01 sp937873655	CALMYQ010000201.1_34	6.8e-54	116	131
GB_GCA_964558465.1	d__Bacteria;p__Bacteroidota;c__Bacteroidia;o__Chitinophagales;f__Saprospiraceae;g__JACJYC01;s__JACJYC01 sp964558465	CAZLEF010000002.1_19	5.5e-54	116	131
GB_GCA_020636215.1	d__Bacteria;p__Bacteroidota;c__Bacteroidia;o__Chitinophagales;f__Saprospiraceae;g__JACJYE01;s__JACJYE01 sp020636215	JACJYG010000006.1_36	4.2e-53	116	132
GB_GCA_020636255.1	d__Bacteria;p__Bacteroidota;c__Bacteroidia;o__Chitinophagales;f__Saprospiraceae;g__JACJYE01;s__JACJYE01 sp020636255	JACJYE010000002.1_228	1.6e-53	116	132
GB_GCA_963169455.1	d__Bacteria;p__Bacteroidota;c__Bacteroidia;o__Chitinophagales;f__Saprospiraceae;g__JACJYE01;s__JACJYE01 sp963169455	CAUJDW010000145.1_39	1.5e-53	116	132
GB_GCA_964432875.1	d__Bacteria;p__Bacteroidota;c__Bacteroidia;o__Chitinophagales;f__Saprospiraceae;g__JACJYE01;s__JACJYE01 sp964432875	CAYSPJ010000059.1_10	1.9e-52	116	133
GB_GCA_020636155.1	d__Bacteria;p__Bacteroidota;c__Bacteroidia;o__Chitinophagales;f__Saprospiraceae;g__JACJYM01;s__JACJYM01 sp020636155	JACJYM010000014.1_48	8.3e-54	115	129
GB_GCA_965230495.1	d__Bacteria;p__Bacteroidota;c__Bacteroidia;o__Chitinophagales;f__Saprospiraceae;g__JACJYM01;s__JACJYM01 sp965230495	OZ246004.1_1956	3.2e-53	115	129
GB_GCA_016708265.1	d__Bacteria;p__Bacteroidota;c__Bacteroidia;o__Chitinophagales;f__Saprospiraceae;g__JADJGA01;s__JADJGA01 sp016708265	JADJGA010000012.1_667	8e-52	112	130
GB_GCA_026985735.1	d__Bacteria;p__Bacteroidota;c__Bacteroidia;o__Chitinophagales;f__Saprospiraceae;g__JADJGA01;s__JADJGA01 sp026985735	JALSPW010000097.1_41	1.1e-51	113	130
GB_GCA_026986005.1	d__Bacteria;p__Bacteroidota;c__Bacteroidia;o__Chitinophagales;f__Saprospiraceae;g__JADJGA01;s__JADJGA01 sp026986005	JALSPK010000062.1_14	3.9e-53	112	130
GB_GCA_027008645.1	d__Bacteria;p__Bacteroidota;c__Bacteroidia;o__Chitinophagales;f__Saprospiraceae;g__JADJGA01;s__JADJGA01 sp027008645	JALVEE010000193.1_4	2.4e-53	112	130
GB_GCA_027011385.1	d__Bacteria;p__Bacteroidota;c__Bacteroidia;o__Chitinophagales;f__Saprospiraceae;g__JADJGA01;s__JADJGA01 sp027011385	JALVAD010000072.1_6	2.3e-53	112	130
GB_GCA_027031145.1	d__Bacteria;p__Bacteroidota;c__Bacteroidia;o__Chitinophagales;f__Saprospiraceae;g__JADJGA01;s__JADJGA01 sp027031145	JALVEG010000073.1_8	1.5e-51	113	130
GB_GCA_041392555.1	d__Bacteria;p__Bacteroidota;c__Bacteroidia;o__Chitinophagales;f__Saprospiraceae;g__JADJGA01;s__JADJGA01 sp041392555	JAWKLW010000005.1_97	3.6e-52	114	130
GB_GCA_050258615.1	d__Bacteria;p__Bacteroidota;c__Bacteroidia;o__Chitinophagales;f__Saprospiraceae;g__JADJGA01;s__JADJGA01 sp050258615	JBLMZC010000002.1_17	3e-52	112	130
GB_GCA_016709995.1	d__Bacteria;p__Bacteroidota;c__Bacteroidia;o__Chitinophagales;f__Saprospiraceae;g__JADJLQ01;s__JADJLQ01 sp016709995	JADJLQ010000001.1_1853	3.2e-49	115	129
GB_GCA_029557915.1	d__Bacteria;p__Bacteroidota;c__Bacteroidia;o__Chitinophagales;f__Saprospiraceae;g__JADJLQ01;s__JADJLQ01 sp029557915	JAKQHS010000150.1_37	4.2e-50	116	129
GB_GCA_031417835.1	d__Bacteria;p__Bacteroidota;c__Bacteroidia;o__Chitinophagales;f__Saprospiraceae;g__JADJLQ01;s__JADJLQ01 sp031417835	JANOWJ010000165.1_88	1.3e-49	115	129
GB_GCA_034439915.1	d__Bacteria;p__Bacteroidota;c__Bacteroidia;o__Chitinophagales;f__Saprospiraceae;g__JADJLQ01;s__JADJLQ01 sp034439915	JAWXBI010000282.1_35	2.3e-49	116	129
GB_GCA_038251405.1	d__Bacteria;p__Bacteroidota;c__Bacteroidia;o__Chitinophagales;f__Saprospiraceae;g__JADJLQ01;s__JADJLQ01 sp038251405	JBBSBH010000044.1_16	5e-49	115	129
GB_GCA_040007895.1	d__Bacteria;p__Bacteroidota;c__Bacteroidia;o__Chitinophagales;f__Saprospiraceae;g__JADJLQ01;s__JADJLQ01 sp040007895	JBDTUE010000021.1_19	1.5e-49	115	129
GB_GCA_043719965.1	d__Bacteria;p__Bacteroidota;c__Bacteroidia;o__Chitinophagales;f__Saprospiraceae;g__JADJLQ01;s__JADJLQ01 sp043719965	JAYSTG010000084.1_26	1.6e-49	115	129
GB_GCA_044227925.1	d__Bacteria;p__Bacteroidota;c__Bacteroidia;o__Chitinophagales;f__Saprospiraceae;g__JADJLQ01;s__JADJLQ01 sp044227925	JBGAVW010000018.1_71	1.7e-49	115	129
GB_GCA_937867195.1	d__Bacteria;p__Bacteroidota;c__Bacteroidia;o__Chitinophagales;f__Saprospiraceae;g__JADJLQ01;s__JADJLQ01 sp937867195	CALMKY010000694.1_4	5.1e-49	115	129
GB_GCA_964396995.1	d__Bacteria;p__Bacteroidota;c__Bacteroidia;o__Chitinophagales;f__Saprospiraceae;g__JADJLQ01;s__JADJLQ01 sp964396995	CAYNIG010000361.1_5	2.2e-49	115	129
GB_GCA_964405735.1	d__Bacteria;p__Bacteroidota;c__Bacteroidia;o__Chitinophagales;f__Saprospiraceae;g__JADJLQ01;s__JADJLQ01 sp964405735	CAYOPD010000009.1_2	3.4e-50	116	129
GB_GCA_016714085.1	d__Bacteria;p__Bacteroidota;c__Bacteroidia;o__Chitinophagales;f__Saprospiraceae;g__JADJNW01;s__JADJNW01 sp016714085	JADJNW010000001.1_85	8.9e-54	116	130
GB_GCA_033761835.1	d__Bacteria;p__Bacteroidota;c__Bacteroidia;o__Chitinophagales;f__Saprospiraceae;g__JADJNW01;s__JADJNW01 sp033761835	JANRME010000182.1_4	7.6e-54	116	130
GB_GCA_046314415.1	d__Bacteria;p__Bacteroidota;c__Bacteroidia;o__Chitinophagales;f__Saprospiraceae;g__JADJNW01;s__JADJNW01 sp046314415	JBKBWT010000342.1_8	7.3e-55	116	130
GB_GCA_937872385.1	d__Bacteria;p__Bacteroidota;c__Bacteroidia;o__Chitinophagales;f__Saprospiraceae;g__JADJNW01;s__JADJNW01 sp937872385	CALMSO010000031.1_25	1.3e-53	116	130
GB_GCA_937872405.1	d__Bacteria;p__Bacteroidota;c__Bacteroidia;o__Chitinophagales;f__Saprospiraceae;g__JADJNW01;s__JADJNW01 sp937872405	CALMSP010000263.1_12	3.4e-53	111	118
GB_GCA_964517145.1	d__Bacteria;p__Bacteroidota;c__Bacteroidia;o__Chitinophagales;f__Saprospiraceae;g__JADJNW01;s__JADJNW01 sp964517145	CAZFBN010000001.1_24	2.1e-54	116	130
GB_GCA_964517175.1	d__Bacteria;p__Bacteroidota;c__Bacteroidia;o__Chitinophagales;f__Saprospiraceae;g__JADJNW01;s__JADJNW01 sp964517175	CAZFBU010000028.1_11	2.4e-55	116	130
GB_GCA_964523725.1	d__Bacteria;p__Bacteroidota;c__Bacteroidia;o__Chitinophagales;f__Saprospiraceae;g__JADJNW01;s__JADJNW01 sp964523725	CAZGAU010000080.1_30	1e-53	116	130
GB_GCA_964526645.1	d__Bacteria;p__Bacteroidota;c__Bacteroidia;o__Chitinophagales;f__Saprospiraceae;g__JADJNW01;s__JADJNW01 sp964526645	CAZGJN010000006.1_66	4.8e-54	116	130
GB_GCA_964549655.1	d__Bacteria;p__Bacteroidota;c__Bacteroidia;o__Chitinophagales;f__Saprospiraceae;g__JADJNW01;s__JADJNW01 sp964549655	CAZJXN010000060.1_19	4.1e-53	116	130
GB_GCA_964596135.1	d__Bacteria;p__Bacteroidota;c__Bacteroidia;o__Chitinophagales;f__Saprospiraceae;g__JADJNW01;s__JADJNW01 sp964596135	CAZQTF010000050.1_11	5.2e-54	116	130
GB_GCA_016707205.1	d__Bacteria;p__Bacteroidota;c__Bacteroidia;o__Chitinophagales;f__Saprospiraceae;g__JADJPL01;s__JADJPL01 sp016707205	JADJHZ010000005.1_55	1.7e-54	116	130
GB_GCA_016713275.1	d__Bacteria;p__Bacteroidota;c__Bacteroidia;o__Chitinophagales;f__Saprospiraceae;g__JADJPL01;s__JADJPL01 sp016713275	JADJPL010000003.1_490	2.2e-54	116	130
GB_GCA_040382095.1	d__Bacteria;p__Bacteroidota;c__Bacteroidia;o__Chitinophagales;f__Saprospiraceae;g__JADJPL01;s__JADJPL01 sp040382095	JBEIGB010000008.1_20	3.2e-54	116	130
GB_GCA_041183125.1	d__Bacteria;p__Bacteroidota;c__Bacteroidia;o__Chitinophagales;f__Saprospiraceae;g__JADJPL01;s__JADJPL01 sp041183125	JBEGMH010000135.1_17	1.4e-53	109	116
GB_GCA_049315745.1	d__Bacteria;p__Bacteroidota;c__Bacteroidia;o__Chitinophagales;f__Saprospiraceae;g__JADJPL01;s__JADJPL01 sp049315745	JBMOJO010000018.1_30	3.1e-54	116	130
GB_GCA_964527495.1	d__Bacteria;p__Bacteroidota;c__Bacteroidia;o__Chitinophagales;f__Saprospiraceae;g__JADJPL01;s__JADJPL01 sp964527495	CAZGOT010000034.1_27	2.5e-54	116	130
GB_GCA_964607915.1	d__Bacteria;p__Bacteroidota;c__Bacteroidia;o__Chitinophagales;f__Saprospiraceae;g__JADJPL01;s__JADJPL01 sp964607915	CAZSMU010000016.1_22	1.7e-54	116	130
GB_GCA_016703765.1	d__Bacteria;p__Bacteroidota;c__Bacteroidia;o__Chitinophagales;f__Saprospiraceae;g__JADJTT01;s__JADJTT01 sp016703765	JADJBL010000002.1_55	6.7e-52	116	134
GB_GCA_016711045.1	d__Bacteria;p__Bacteroidota;c__Bacteroidia;o__Chitinophagales;f__Saprospiraceae;g__JADJTT01;s__JADJTT01 sp016711045	JADJTT010000003.1_414	4.1e-52	116	134
GB_GCA_020636275.1	d__Bacteria;p__Bacteroidota;c__Bacteroidia;o__Chitinophagales;f__Saprospiraceae;g__JADJTT01;s__JADJTT01 sp020636275	JACJYD010000001.1_1276	3e-52	116	134
GB_GCA_049306275.1	d__Bacteria;p__Bacteroidota;c__Bacteroidia;o__Chitinophagales;f__Saprospiraceae;g__JADJTT01;s__JADJTT01 sp049306275	JBAQQB010000073.1_42	2.7e-53	116	134
GB_GCA_016710625.1	d__Bacteria;p__Bacteroidota;c__Bacteroidia;o__Chitinophagales;f__Saprospiraceae;g__JADJVK01;s__JADJVK01 sp016710625	JADJVK010000004.1_115	1.5e-51	116	133
GB_GCA_016715105.1	d__Bacteria;p__Bacteroidota;c__Bacteroidia;o__Chitinophagales;f__Saprospiraceae;g__JADKBO01;s__JADKBO01 sp016715105	JADKBO010000024.1_36	2e-52	112	129
GB_GCA_016715465.1	d__Bacteria;p__Bacteroidota;c__Bacteroidia;o__Chitinophagales;f__Saprospiraceae;g__JADKBO01;s__JADKBO01 sp016715465	JADKAA010000029.1_690	1.4e-53	113	129
GB_GCA_016717655.1	d__Bacteria;p__Bacteroidota;c__Bacteroidia;o__Chitinophagales;f__Saprospiraceae;g__JADKBO01;s__JADKBO01 sp016717655	JADKFC010000030.1_315	1.5e-26	61	66
GB_GCA_017987975.1	d__Bacteria;p__Bacteroidota;c__Bacteroidia;o__Chitinophagales;f__Saprospiraceae;g__JADKBO01;s__JADKBO01 sp017987975	JAGNSQ010000002.1_65	1.5e-53	112	129
GB_GCA_020436935.1	d__Bacteria;p__Bacteroidota;c__Bacteroidia;o__Chitinophagales;f__Saprospiraceae;g__JADKBO01;s__JADKBO01 sp020436935	JAGQWX010000050.1_22	2.4e-52	115	129
GB_GCA_022844565.1	d__Bacteria;p__Bacteroidota;c__Bacteroidia;o__Chitinophagales;f__Saprospiraceae;g__JADKBO01;s__JADKBO01 sp022844565	JALHLK010000002.1_58	3.2e-53	111	129
GB_GCA_029567325.1	d__Bacteria;p__Bacteroidota;c__Bacteroidia;o__Chitinophagales;f__Saprospiraceae;g__JADKBO01;s__JADKBO01 sp029567325	JAKQLF010000177.1_35	1.9e-52	112	129
GB_GCA_037968395.1	d__Bacteria;p__Bacteroidota;c__Bacteroidia;o__Chitinophagales;f__Saprospiraceae;g__JADKBO01;s__JADKBO01 sp037968395	JBBKVK010000322.1_13	2.2e-50	113	129
GB_GCA_043755305.1	d__Bacteria;p__Bacteroidota;c__Bacteroidia;o__Chitinophagales;f__Saprospiraceae;g__JADKBO01;s__JADKBO01 sp043755305	JAYUTD010000619.1_6	9e-39	79	84
GB_GCA_937870795.1	d__Bacteria;p__Bacteroidota;c__Bacteroidia;o__Chitinophagales;f__Saprospiraceae;g__JADKBO01;s__JADKBO01 sp937870795	CALMWS010000338.1_6	1.9e-53	112	129
GB_GCA_937872515.1	d__Bacteria;p__Bacteroidota;c__Bacteroidia;o__Chitinophagales;f__Saprospiraceae;g__JADKBO01;s__JADKBO01 sp937872515	CALMSX010000115.1_148	1.8e-53	112	129
GB_GCA_937973565.1	d__Bacteria;p__Bacteroidota;c__Bacteroidia;o__Chitinophagales;f__Saprospiraceae;g__JADKBO01;s__JADKBO01 sp937973565	CALJKQ010000116.1_19	1.9e-53	112	129
GB_GCA_965230345.1	d__Bacteria;p__Bacteroidota;c__Bacteroidia;o__Chitinophagales;f__Saprospiraceae;g__JADKBO01;s__JADKBO01 sp965230345	CBDDKR010000001.1_40	2.4e-51	111	129
GB_GCA_016718505.1	d__Bacteria;p__Bacteroidota;c__Bacteroidia;o__Chitinophagales;f__Saprospiraceae;g__JADKKF01;s__JADKKF01 sp016718505	JADKDE010000003.1_179	1.5e-50	115	129
GB_GCA_016720635.1	d__Bacteria;p__Bacteroidota;c__Bacteroidia;o__Chitinophagales;f__Saprospiraceae;g__JADKKF01;s__JADKKF01 sp016720635	JADKKF010000026.1_51	1.6e-50	115	129
GB_GCA_016787375.1	d__Bacteria;p__Bacteroidota;c__Bacteroidia;o__Chitinophagales;f__Saprospiraceae;g__JAEUUM01;s__JAEUUM01 sp016787375	JAEUUM010000038.1_4	7.7e-50	116	130
GB_GCA_019694295.1	d__Bacteria;p__Bacteroidota;c__Bacteroidia;o__Chitinophagales;f__Saprospiraceae;g__JAEUUM01;s__JAEUUM01 sp019694295	JAIBCG010000075.1_7	3.2e-50	116	130
GB_GCA_038326165.1	d__Bacteria;p__Bacteroidota;c__Bacteroidia;o__Chitinophagales;f__Saprospiraceae;g__JAEUUM01;s__JAEUUM01 sp038326165	JBBQJT010000006.1_63	1.9e-49	116	130
GB_GCA_017857395.1	d__Bacteria;p__Bacteroidota;c__Bacteroidia;o__Chitinophagales;f__Saprospiraceae;g__JAFMDF01;s__JAFMDF01 sp017857395	JAFMDF010000023.1_43	8.1e-53	116	129
GB_GCA_023300255.1	d__Bacteria;p__Bacteroidota;c__Bacteroidia;o__Chitinophagales;f__Saprospiraceae;g__JAFMDF01;s__JAFMDF01 sp023300255	JALZWC010000535.1_12	2.7e-54	116	130
GB_GCA_039024375.1	d__Bacteria;p__Bacteroidota;c__Bacteroidia;o__Chitinophagales;f__Saprospiraceae;g__JAFMDF01;s__JAFMDF01 sp039024375	JBCCQK010000062.1_8	1.1e-52	116	131
GB_GCA_045106885.1	d__Bacteria;p__Bacteroidota;c__Bacteroidia;o__Chitinophagales;f__Saprospiraceae;g__JAFMDF01;s__JAFMDF01 sp045106885	JBGCFJ010001062.1_29	4.2e-53	116	131
GB_GCA_937921525.1	d__Bacteria;p__Bacteroidota;c__Bacteroidia;o__Chitinophagales;f__Saprospiraceae;g__JAFMDF01;s__JAFMDF01 sp937921525	CAKZUM010000479.1_18	2.8e-54	116	130
GB_GCA_937924145.1	d__Bacteria;p__Bacteroidota;c__Bacteroidia;o__Chitinophagales;f__Saprospiraceae;g__JAFMDF01;s__JAFMDF01 sp937924145	CALDTJ010000540.1_41	4.8e-54	116	131
GB_GCA_937973945.1	d__Bacteria;p__Bacteroidota;c__Bacteroidia;o__Chitinophagales;f__Saprospiraceae;g__JAFMDF01;s__JAFMDF01 sp937973945	CALJIY010000521.1_26	2.9e-54	116	130
GB_GCA_937973995.1	d__Bacteria;p__Bacteroidota;c__Bacteroidia;o__Chitinophagales;f__Saprospiraceae;g__JAFMDF01;s__JAFMDF01 sp937973995	CALJIQ010000292.1_34	2.4e-55	116	130
GB_GCA_938010785.1	d__Bacteria;p__Bacteroidota;c__Bacteroidia;o__Chitinophagales;f__Saprospiraceae;g__JAFMDF01;s__JAFMDF01 sp938010785	CALLVC010000014.1_36	3e-54	116	130
GB_GCA_964392805.1	d__Bacteria;p__Bacteroidota;c__Bacteroidia;o__Chitinophagales;f__Saprospiraceae;g__JAFMDF01;s__JAFMDF01 sp964392805	CAYMSC010000073.1_7	4.6e-54	116	131
GB_GCA_964402245.1	d__Bacteria;p__Bacteroidota;c__Bacteroidia;o__Chitinophagales;f__Saprospiraceae;g__JAFMDF01;s__JAFMDF01 sp964402245	CAYOBX010000062.1_6	8.3e-54	116	130
GB_GCA_965222705.1	d__Bacteria;p__Bacteroidota;c__Bacteroidia;o__Chitinophagales;f__Saprospiraceae;g__JAFMDF01;s__JAFMDF01 sp965222705	CBDCUO010000023.1_196	6.8e-54	116	130
GB_GCA_965277445.1	d__Bacteria;p__Bacteroidota;c__Bacteroidia;o__Chitinophagales;f__Saprospiraceae;g__JAFMDF01;s__JAFMDF01 sp965277445	CBDICY010000030.1_132	1.2e-52	116	129
GB_GCA_016710115.1	d__Bacteria;p__Bacteroidota;c__Bacteroidia;o__Chitinophagales;f__Saprospiraceae;g__JAGNXB01;s__JAGNXB01 sp016710115	JADJLN010000004.1_127	2.7e-53	116	130
GB_GCA_017985675.1	d__Bacteria;p__Bacteroidota;c__Bacteroidia;o__Chitinophagales;f__Saprospiraceae;g__JAGNXB01;s__JAGNXB01 sp017985675	JAGNXB010000006.1_24	5.2e-55	116	130
GB_GCA_020636225.1	d__Bacteria;p__Bacteroidota;c__Bacteroidia;o__Chitinophagales;f__Saprospiraceae;g__JAGNXB01;s__JAGNXB01 sp020636225	JACJYI010000003.1_676	6.4e-55	116	130
GB_GCA_021738725.1	d__Bacteria;p__Bacteroidota;c__Bacteroidia;o__Chitinophagales;f__Saprospiraceae;g__JAGNXB01;s__JAGNXB01 sp021738725	JAIPBE010000021.1_6	2.4e-54	116	130
GB_GCA_024103195.1	d__Bacteria;p__Bacteroidota;c__Bacteroidia;o__Chitinophagales;f__Saprospiraceae;g__JAGNXB01;s__JAGNXB01 sp024103195	JAGFIW010000063.1_21	1.8e-51	116	130
GB_GCA_024642625.1	d__Bacteria;p__Bacteroidota;c__Bacteroidia;o__Chitinophagales;f__Saprospiraceae;g__JAGNXB01;s__JAGNXB01 sp024642625	JAHEAU010000025.1_8	2.3e-54	116	130
GB_GCA_030429045.1	d__Bacteria;p__Bacteroidota;c__Bacteroidia;o__Chitinophagales;f__Saprospiraceae;g__JAGNXB01;s__JAGNXB01 sp030429045	JAUIEA010000078.1_28	2.5e-54	116	130
GB_GCA_038328415.1	d__Bacteria;p__Bacteroidota;c__Bacteroidia;o__Chitinophagales;f__Saprospiraceae;g__JAGNXB01;s__JAGNXB01 sp038328415	JBBQMA010000057.1_10	1e-55	116	130
GB_GCA_942490895.1	d__Bacteria;p__Bacteroidota;c__Bacteroidia;o__Chitinophagales;f__Saprospiraceae;g__JAGNXB01;s__JAGNXB01 sp942490895	CALNZC010000029.1_313	2.6e-54	116	130
GB_GCA_017996375.1	d__Bacteria;p__Bacteroidota;c__Bacteroidia;o__Chitinophagales;f__Saprospiraceae;g__JAGOHC01;s__JAGOHC01 sp017996375	JAGOHC010000018.1_16	1e-53	116	129
GB_GCA_020436955.1	d__Bacteria;p__Bacteroidota;c__Bacteroidia;o__Chitinophagales;f__Saprospiraceae;g__JAGQWW01;s__JAGQWW01 sp020436955	JAGQWW010000217.1_3	6.8e-54	116	130
GB_GCA_041392845.1	d__Bacteria;p__Bacteroidota;c__Bacteroidia;o__Chitinophagales;f__Saprospiraceae;g__JAGQWW01;s__JAGQWW01 sp041392845	JAWKLG010000018.1_92	1.7e-53	116	130
GB_GCA_937864255.1	d__Bacteria;p__Bacteroidota;c__Bacteroidia;o__Chitinophagales;f__Saprospiraceae;g__JAGQWW01;s__JAGQWW01 sp937864255	CALMIT010000744.1_26	4.4e-54	116	130
GB_GCA_937924495.1	d__Bacteria;p__Bacteroidota;c__Bacteroidia;o__Chitinophagales;f__Saprospiraceae;g__JAGQWW01;s__JAGQWW01 sp937924495	CALDSS010000019.1_15	2.6e-52	116	130
GB_GCA_937930815.1	d__Bacteria;p__Bacteroidota;c__Bacteroidia;o__Chitinophagales;f__Saprospiraceae;g__JAGQWW01;s__JAGQWW01 sp937930815	CALHBQ010000515.1_38	8.2e-53	116	127
GB_GCA_937967625.1	d__Bacteria;p__Bacteroidota;c__Bacteroidia;o__Chitinophagales;f__Saprospiraceae;g__JAGQWW01;s__JAGQWW01 sp937967625	CALCJP010000090.1_37	2.5e-53	116	130
GB_GCA_938010715.1	d__Bacteria;p__Bacteroidota;c__Bacteroidia;o__Chitinophagales;f__Saprospiraceae;g__JAGQWW01;s__JAGQWW01 sp938010715	CALLVG010000032.1_12	1.1e-52	116	127
GB_GCA_020436865.1	d__Bacteria;p__Bacteroidota;c__Bacteroidia;o__Chitinophagales;f__Saprospiraceae;g__JAGQXA01;s__JAGQXA01 sp020436865	JAGQXA010000277.1_4	2.2e-54	116	132
GB_GCA_020436785.1	d__Bacteria;p__Bacteroidota;c__Bacteroidia;o__Chitinophagales;f__Saprospiraceae;g__JAGQXC01;s__JAGQXC01 sp020436785	JAGQXC010000396.1_38	5.2e-52	115	129
GB_GCA_020636135.1	d__Bacteria;p__Bacteroidota;c__Bacteroidia;o__Chitinophagales;f__Saprospiraceae;g__JAGQXC01;s__JAGQXC01 sp020636135	JACJYK010000002.1_700	5.9e-52	115	129
GB_GCA_020636355.1	d__Bacteria;p__Bacteroidota;c__Bacteroidia;o__Chitinophagales;f__Saprospiraceae;g__JAGQXC01;s__JAGQXC01 sp020636355	JACJYB010000004.1_83	6e-52	115	129
GB_GCA_020627785.1	d__Bacteria;p__Bacteroidota;c__Bacteroidia;o__Chitinophagales;f__Saprospiraceae;g__JAHDBF01;s__JAHDBF01 sp020627785	JAHDGF010000038.1_16	3.7e-54	116	127
GB_GCA_020629535.1	d__Bacteria;p__Bacteroidota;c__Bacteroidia;o__Chitinophagales;f__Saprospiraceae;g__JAHDBF01;s__JAHDBF01 sp020629535	JAHDDD010000009.1_20	4.9e-54	116	127
GB_GCA_020630525.1	d__Bacteria;p__Bacteroidota;c__Bacteroidia;o__Chitinophagales;f__Saprospiraceae;g__JAHDBF01;s__JAHDBF01 sp020630525	JAHDBF010000012.1_50	2.1e-51	115	127
GB_GCA_020630955.1	d__Bacteria;p__Bacteroidota;c__Bacteroidia;o__Chitinophagales;f__Saprospiraceae;g__JAHDBF01;s__JAHDBF01 sp020630955	JAHDIE010000029.1_15	7.2e-54	115	127
GB_GCA_937950315.1	d__Bacteria;p__Bacteroidota;c__Bacteroidia;o__Chitinophagales;f__Saprospiraceae;g__JAHDBF01;s__JAHDBF01 sp937950315	CALFDU010000014.1_32	9.6e-54	115	127
GB_GCA_938033975.1	d__Bacteria;p__Bacteroidota;c__Bacteroidia;o__Chitinophagales;f__Saprospiraceae;g__JAHDBF01;s__JAHDBF01 sp938033975	CALHKJ010000092.1_1	3.2e-22	50	55
GB_GCA_020627535.1	d__Bacteria;p__Bacteroidota;c__Bacteroidia;o__Chitinophagales;f__Saprospiraceae;g__JAHDBH01;s__JAHDBH01 sp020627535	JAHDGU010000010.1_72	1.5e-54	116	128
GB_GCA_020630495.1	d__Bacteria;p__Bacteroidota;c__Bacteroidia;o__Chitinophagales;f__Saprospiraceae;g__JAHDBH01;s__JAHDBH01 sp020630495	JAHDBH010000004.1_93	2.5e-54	116	128
GB_GCA_020630435.1	d__Bacteria;p__Bacteroidota;c__Bacteroidia;o__Chitinophagales;f__Saprospiraceae;g__JAHDBJ01;s__JAHDBJ01 sp020630435	JAHDBJ010000021.1_23	1.4e-51	116	130
GB_GCA_020628145.1	d__Bacteria;p__Bacteroidota;c__Bacteroidia;o__Chitinophagales;f__Saprospiraceae;g__JAHDCE01;s__JAHDCE01 sp020628145	JAHDFN010000074.1_5	8.1e-54	116	129
GB_GCA_020629255.1	d__Bacteria;p__Bacteroidota;c__Bacteroidia;o__Chitinophagales;f__Saprospiraceae;g__JAHDCE01;s__JAHDCE01 sp020629255	JAHDDR010000041.1_17	2.5e-54	116	129
GB_GCA_020629475.1	d__Bacteria;p__Bacteroidota;c__Bacteroidia;o__Chitinophagales;f__Saprospiraceae;g__JAHDCE01;s__JAHDCE01 sp020629475	JAHDDF010000012.1_36	1.6e-52	116	129
GB_GCA_020630045.1	d__Bacteria;p__Bacteroidota;c__Bacteroidia;o__Chitinophagales;f__Saprospiraceae;g__JAHDCE01;s__JAHDCE01 sp020630045	JAHDCE010000427.1_5	8.1e-53	116	129
GB_GCA_020630455.1	d__Bacteria;p__Bacteroidota;c__Bacteroidia;o__Chitinophagales;f__Saprospiraceae;g__JAHDCE01;s__JAHDCE01 sp020630455	JAHDBK010000016.1_8	2.2e-53	116	129
GB_GCA_020631355.1	d__Bacteria;p__Bacteroidota;c__Bacteroidia;o__Chitinophagales;f__Saprospiraceae;g__JAHDCE01;s__JAHDCE01 sp020631355	JAHDHL010000050.1_27	6.1e-54	116	129
GB_GCA_020631375.1	d__Bacteria;p__Bacteroidota;c__Bacteroidia;o__Chitinophagales;f__Saprospiraceae;g__JAHDCE01;s__JAHDCE01 sp020631375	JAHDHJ010000012.1_25	1.5e-54	116	129
GB_GCA_051275765.1	d__Bacteria;p__Bacteroidota;c__Bacteroidia;o__Chitinophagales;f__Saprospiraceae;g__JAHDCE01;s__JAHDCE01 sp051275765	JBNMOV010000027.1_24	6e-54	116	129
GB_GCA_020629965.1	d__Bacteria;p__Bacteroidota;c__Bacteroidia;o__Chitinophagales;f__Saprospiraceae;g__JAHDCG01;s__JAHDCG01 sp020629965	JAHDCG010000053.1_17	9.2e-54	114	135
GB_GCA_937923465.1	d__Bacteria;p__Bacteroidota;c__Bacteroidia;o__Chitinophagales;f__Saprospiraceae;g__JAHDCG01;s__JAHDCG01 sp937923465	CALDUB010000019.1_25	1.9e-54	114	134
GB_GCA_964595615.1	d__Bacteria;p__Bacteroidota;c__Bacteroidia;o__Chitinophagales;f__Saprospiraceae;g__JAHDCG01;s__JAHDCG01 sp964595615	CAZQTE010000101.1_4	4.4e-54	114	134
GB_GCA_020629935.1	d__Bacteria;p__Bacteroidota;c__Bacteroidia;o__Chitinophagales;f__Saprospiraceae;g__JAHDCJ01;s__JAHDCJ01 sp020629935	JAHDCJ010000017.1_17	6.2e-54	116	131
GB_GCA_039028895.1	d__Bacteria;p__Bacteroidota;c__Bacteroidia;o__Chitinophagales;f__Saprospiraceae;g__JAHDCJ01;s__JAHDCJ01 sp039028895	JBCCHF010000001.1_38	1.9e-53	116	131
GB_GCA_020629915.1	d__Bacteria;p__Bacteroidota;c__Bacteroidia;o__Chitinophagales;f__Saprospiraceae;g__JAHDCK01;s__JAHDCK01 sp020629915	JAHDCK010000013.1_6	3.1e-53	116	131
GB_GCA_020630475.1	d__Bacteria;p__Bacteroidota;c__Bacteroidia;o__Chitinophagales;f__Saprospiraceae;g__JAHDCZ01;s__JAHDCZ01 sp020630475	JAHDBI010000032.1_9	2.4e-52	115	127
GB_GCA_020630555.1	d__Bacteria;p__Bacteroidota;c__Bacteroidia;o__Chitinophagales;f__Saprospiraceae;g__JAHDCZ01;s__JAHDCZ01 sp020630555	JAHDBE010000001.1_45	1.9e-52	111	129
GB_GCA_020629035.1	d__Bacteria;p__Bacteroidota;c__Bacteroidia;o__Chitinophagales;f__Saprospiraceae;g__JAHDDO01;s__JAHDDO01 sp020629035	JAHDEC010000021.1_41	4.6e-53	115	128
GB_GCA_020629315.1	d__Bacteria;p__Bacteroidota;c__Bacteroidia;o__Chitinophagales;f__Saprospiraceae;g__JAHDDO01;s__JAHDDO01 sp020629315	JAHDDO010000018.1_43	7.6e-53	114	129
GB_GCA_020631235.1	d__Bacteria;p__Bacteroidota;c__Bacteroidia;o__Chitinophagales;f__Saprospiraceae;g__JAHDDO01;s__JAHDDO01 sp020631235	JAHDHQ010000019.1_25	4.6e-53	115	128
GB_GCA_937924805.1	d__Bacteria;p__Bacteroidota;c__Bacteroidia;o__Chitinophagales;f__Saprospiraceae;g__JAHDDO01;s__JAHDDO01 sp937924805	CALDTZ010000109.1_40	2.6e-53	114	130
GB_GCA_020627965.1	d__Bacteria;p__Bacteroidota;c__Bacteroidia;o__Chitinophagales;f__Saprospiraceae;g__JAHDEO01;s__JAHDEO01 sp020627965	JAHDFX010000018.1_33	6.4e-54	116	141
GB_GCA_020628725.1	d__Bacteria;p__Bacteroidota;c__Bacteroidia;o__Chitinophagales;f__Saprospiraceae;g__JAHDEO01;s__JAHDEO01 sp020628725	JAHDEO010000597.1_3	3.7e-55	116	129
GB_GCA_937930625.1	d__Bacteria;p__Bacteroidota;c__Bacteroidia;o__Chitinophagales;f__Saprospiraceae;g__JAHDEO01;s__JAHDEO01 sp937930625	CALHBW010000097.1_2	7.1e-55	116	129
GB_GCA_937951615.1	d__Bacteria;p__Bacteroidota;c__Bacteroidia;o__Chitinophagales;f__Saprospiraceae;g__JAHDEO01;s__JAHDEO01 sp937951615	CALFBH010000088.1_4	7.2e-54	116	129
GB_GCA_937967535.1	d__Bacteria;p__Bacteroidota;c__Bacteroidia;o__Chitinophagales;f__Saprospiraceae;g__JAHDEO01;s__JAHDEO01 sp937967535	CALCMV010000401.1_30	9.2e-55	116	129
GB_GCA_938028705.1	d__Bacteria;p__Bacteroidota;c__Bacteroidia;o__Chitinophagales;f__Saprospiraceae;g__JAHDEO01;s__JAHDEO01 sp938028705	CALIZI010000232.1_19	1e-54	116	129
GB_GCA_020628085.1	d__Bacteria;p__Bacteroidota;c__Bacteroidia;o__Chitinophagales;f__Saprospiraceae;g__JAHDES01;s__JAHDES01 sp020628085	JAHDFQ010000008.1_35	2.5e-52	116	130
GB_GCA_020628755.1	d__Bacteria;p__Bacteroidota;c__Bacteroidia;o__Chitinophagales;f__Saprospiraceae;g__JAHDES01;s__JAHDES01 sp020628755	JAHDEQ010000080.1_5	2.4e-52	116	130
GB_GCA_020627825.1	d__Bacteria;p__Bacteroidota;c__Bacteroidia;o__Chitinophagales;f__Saprospiraceae;g__JAHDFB01;s__JAHDFB01 sp020627825	JAHDGD010000015.1_51	9.9e-54	113	129
GB_GCA_020628475.1	d__Bacteria;p__Bacteroidota;c__Bacteroidia;o__Chitinophagales;f__Saprospiraceae;g__JAHDFB01;s__JAHDFB01 sp020628475	JAHDFB010000018.1_47	1.1e-53	113	129
GB_GCA_943788055.1	d__Bacteria;p__Bacteroidota;c__Bacteroidia;o__Chitinophagales;f__Saprospiraceae;g__JAHDFB01;s__JAHDFB01 sp943788055	CALSOU010000004.1_203	1.3e-53	113	129
GB_GCA_964403985.1	d__Bacteria;p__Bacteroidota;c__Bacteroidia;o__Chitinophagales;f__Saprospiraceae;g__JAHDFB01;s__JAHDFB01 sp964403985	CAYOIL010000021.1_14	1e-53	113	129
GB_GCA_964566605.1	d__Bacteria;p__Bacteroidota;c__Bacteroidia;o__Chitinophagales;f__Saprospiraceae;g__JAHDFB01;s__JAHDFB01 sp964566605	CAZMKA010000313.1_1	6.5e-52	115	133
GB_GCA_964607315.1	d__Bacteria;p__Bacteroidota;c__Bacteroidia;o__Chitinophagales;f__Saprospiraceae;g__JAHDFB01;s__JAHDFB01 sp964607315	CAZSKA010000196.1_5	8.2e-54	113	129
GB_GCA_965658745.1	d__Bacteria;p__Bacteroidota;c__Bacteroidia;o__Chitinophagales;f__Saprospiraceae;g__JAHDFB01;s__JAHDFB01 sp965658745	CBFHTK010000005.1_15	1.4e-53	113	129
GB_GCA_020627865.1	d__Bacteria;p__Bacteroidota;c__Bacteroidia;o__Chitinophagales;f__Saprospiraceae;g__JAHDGC01;s__JAHDGC01 sp020627865	JAHDGC010000361.1_3	9.3e-53	116	131
GB_GCA_020629715.1	d__Bacteria;p__Bacteroidota;c__Bacteroidia;o__Chitinophagales;f__Saprospiraceae;g__JAHDGW01;s__JAHDGW01 sp020629715	JAHDCU010000002.1_433	5.7e-54	115	129
GB_GCA_020631635.1	d__Bacteria;p__Bacteroidota;c__Bacteroidia;o__Chitinophagales;f__Saprospiraceae;g__JAHDGW01;s__JAHDGW01 sp020631635	JAHDGW010000076.1_5	1e-53	114	129
GB_GCA_937942465.1	d__Bacteria;p__Bacteroidota;c__Bacteroidia;o__Chitinophagales;f__Saprospiraceae;g__JAHDGW01;s__JAHDGW01 sp937942465	CALDEO010000109.1_35	1.7e-53	114	129
GB_GCA_020631545.1	d__Bacteria;p__Bacteroidota;c__Bacteroidia;o__Chitinophagales;f__Saprospiraceae;g__JAHDHB01;s__JAHDHB01 sp020631545	JAHDHB010000126.1_10	4.1e-52	116	129
GB_GCA_937959115.1	d__Bacteria;p__Bacteroidota;c__Bacteroidia;o__Chitinophagales;f__Saprospiraceae;g__JAHDHB01;s__JAHDHB01 sp937959115	CALGAW010000011.1_36	1.1e-54	116	130
GB_GCA_938016265.1	d__Bacteria;p__Bacteroidota;c__Bacteroidia;o__Chitinophagales;f__Saprospiraceae;g__JAHDHB01;s__JAHDHB01 sp938016265	CALLWB010000050.1_58	3.1e-53	116	129
GB_GCA_020631455.1	d__Bacteria;p__Bacteroidota;c__Bacteroidia;o__Chitinophagales;f__Saprospiraceae;g__JAHDHF01;s__JAHDHF01 sp020631455	JAHDHF010000006.1_48	3.6e-52	113	129
GB_GCA_020628855.1	d__Bacteria;p__Bacteroidota;c__Bacteroidia;o__Chitinophagales;f__Saprospiraceae;g__JAHDHH01;s__JAHDHH01 sp020628855	JAHDEL010000007.1_35	1.2e-51	114	130
GB_GCA_020631405.1	d__Bacteria;p__Bacteroidota;c__Bacteroidia;o__Chitinophagales;f__Saprospiraceae;g__JAHDHH01;s__JAHDHH01 sp020631405	JAHDHH010000044.1_10	1.8e-51	114	130
GB_GCA_938001865.1	d__Bacteria;p__Bacteroidota;c__Bacteroidia;o__Chitinophagales;f__Saprospiraceae;g__JAHDHH01;s__JAHDHH01 sp938001865	CALLAW010000023.1_35	9.5e-53	114	128
GB_GCA_938041445.1	d__Bacteria;p__Bacteroidota;c__Bacteroidia;o__Chitinophagales;f__Saprospiraceae;g__JAHDHH01;s__JAHDHH01 sp938041445	CALISO010000007.1_10	5e-50	114	128
GB_GCA_020627705.1	d__Bacteria;p__Bacteroidota;c__Bacteroidia;o__Chitinophagales;f__Saprospiraceae;g__JAHDHU01;s__JAHDHU01 sp020627705	JAHDGJ010000004.1_108	3e-53	111	127
GB_GCA_020631135.1	d__Bacteria;p__Bacteroidota;c__Bacteroidia;o__Chitinophagales;f__Saprospiraceae;g__JAHDHU01;s__JAHDHU01 sp020631135	JAHDHU010000065.1_15	6.5e-54	111	127
GB_GCA_937942405.1	d__Bacteria;p__Bacteroidota;c__Bacteroidia;o__Chitinophagales;f__Saprospiraceae;g__JAHDHU01;s__JAHDHU01 sp937942405	CALDEN010000409.1_31	1.7e-53	110	127
GB_GCA_938015805.1	d__Bacteria;p__Bacteroidota;c__Bacteroidia;o__Chitinophagales;f__Saprospiraceae;g__JAHDHU01;s__JAHDHU01 sp938015805	CALLXF010000005.1_18	7.4e-53	111	127
GB_GCA_964509175.1	d__Bacteria;p__Bacteroidota;c__Bacteroidia;o__Chitinophagales;f__Saprospiraceae;g__JAHDHU01;s__JAHDHU01 sp964509175	CAZDWO010000017.1_8	3.4e-53	110	127
GB_GCA_020631105.1	d__Bacteria;p__Bacteroidota;c__Bacteroidia;o__Chitinophagales;f__Saprospiraceae;g__JAHDHW01;s__JAHDHW01 sp020631105	JAHDHW010000008.1_32	4.2e-53	116	127
GB_GCA_028280415.1	d__Bacteria;p__Bacteroidota;c__Bacteroidia;o__Chitinophagales;f__Saprospiraceae;g__JAHDHW01;s__JAHDHW01 sp028280415	JANQLV010000019.1_154	1.2e-53	116	127
GB_GCA_028285085.1	d__Bacteria;p__Bacteroidota;c__Bacteroidia;o__Chitinophagales;f__Saprospiraceae;g__JAHDHW01;s__JAHDHW01 sp028285085	JANQQI010000129.1_17	3.1e-53	116	129
GB_GCA_047619515.1	d__Bacteria;p__Bacteroidota;c__Bacteroidia;o__Chitinophagales;f__Saprospiraceae;g__JAHDHW01;s__JAHDHW01 sp047619515	JBLHJZ010000002.1_39	8.6e-54	116	127
GB_GCA_937921595.1	d__Bacteria;p__Bacteroidota;c__Bacteroidia;o__Chitinophagales;f__Saprospiraceae;g__JAHDHW01;s__JAHDHW01 sp937921595	CAKZTD010000453.1_37	5.7e-54	116	127
GB_GCA_963793295.1	d__Bacteria;p__Bacteroidota;c__Bacteroidia;o__Chitinophagales;f__Saprospiraceae;g__JAHDHW01;s__JAHDHW01 sp963793295	CAWBZX010000018.1_5	5.3e-53	116	128
GB_GCA_964467425.1	d__Bacteria;p__Bacteroidota;c__Bacteroidia;o__Chitinophagales;f__Saprospiraceae;g__JAHDHW01;s__JAHDHW01 sp964467425	CAYXQH010000997.1_3	1.1e-54	116	129
GB_GCA_964551455.1	d__Bacteria;p__Bacteroidota;c__Bacteroidia;o__Chitinophagales;f__Saprospiraceae;g__JAHDHW01;s__JAHDHW01 sp964551455	CAZKDA010000051.1_8	1.9e-52	116	128
GB_GCA_965220465.1	d__Bacteria;p__Bacteroidota;c__Bacteroidia;o__Chitinophagales;f__Saprospiraceae;g__JAHDHW01;s__JAHDHW01 sp965220465	CBDCPZ010000025.1_711	1.6e-52	116	128
GB_GCA_965277415.1	d__Bacteria;p__Bacteroidota;c__Bacteroidia;o__Chitinophagales;f__Saprospiraceae;g__JAHDHW01;s__JAHDHW01 sp965277415	CBDICS010000082.1_75	2.9e-53	116	127
GB_GCA_020630735.1	d__Bacteria;p__Bacteroidota;c__Bacteroidia;o__Chitinophagales;f__Saprospiraceae;g__JAHDIP01;s__JAHDIP01 sp020630735	JAHDIP010000015.1_12	2.7e-53	116	129
GB_GCA_024639065.1	d__Bacteria;p__Bacteroidota;c__Bacteroidia;o__Chitinophagales;f__Saprospiraceae;g__JAHEJC01;s__JAHEJC01 sp024639065	JAHEJC010000054.1_10	1e-52	115	129
GB_GCA_024644235.1	d__Bacteria;p__Bacteroidota;c__Bacteroidia;o__Chitinophagales;f__Saprospiraceae;g__JAHELJ01;s__JAHELJ01 sp024644235	JAHELJ010000001.1_148	7e-53	115	127
GB_GCA_020528935.1	d__Bacteria;p__Bacteroidota;c__Bacteroidia;o__Chitinophagales;f__Saprospiraceae;g__JAJDFU01;s__JAJDFU01 sp020528935	JAJDFU010000205.1_15	2.2e-54	110	118
GB_GCA_964595955.1	d__Bacteria;p__Bacteroidota;c__Bacteroidia;o__Chitinophagales;f__Saprospiraceae;g__JAJDFU01;s__JAJDFU01 sp964595955	CAZQSF010000011.1_41	1.1e-55	116	132
GB_GCA_964640855.1	d__Bacteria;p__Bacteroidota;c__Bacteroidia;o__Chitinophagales;f__Saprospiraceae;g__JAJDFU01;s__JAJDFU01 sp964640855	CAZXIX010000011.1_28	8.1e-54	116	131
GB_GCA_964641965.1	d__Bacteria;p__Bacteroidota;c__Bacteroidia;o__Chitinophagales;f__Saprospiraceae;g__JAJDFU01;s__JAJDFU01 sp964641965	CAZXLD010000006.1_95	1.2e-53	116	131
GB_GCA_024277695.1	d__Bacteria;p__Bacteroidota;c__Bacteroidia;o__Chitinophagales;f__Saprospiraceae;g__JAJRUR01;s__JAJRUR01 sp024277695	JAJRUR010000013.1_19	3e-55	115	128
GB_GCA_024276375.1	d__Bacteria;p__Bacteroidota;c__Bacteroidia;o__Chitinophagales;f__Saprospiraceae;g__JAJRXG01;s__JAJRXG01 sp024276375	JAJRXG010000131.1_32	1.4e-54	115	131
GB_GCA_028282725.1	d__Bacteria;p__Bacteroidota;c__Bacteroidia;o__Chitinophagales;f__Saprospiraceae;g__JAJRXG01;s__JAJRXG01 sp028282725	JANQHF010000137.1_37	2.3e-54	115	129
GB_GCA_029262975.1	d__Bacteria;p__Bacteroidota;c__Bacteroidia;o__Chitinophagales;f__Saprospiraceae;g__JAJRXG01;s__JAJRXG01 sp029262975	JAJCYJ010000684.1_11	8.4e-54	115	130
GB_GCA_038523965.1	d__Bacteria;p__Bacteroidota;c__Bacteroidia;o__Chitinophagales;f__Saprospiraceae;g__JAJRXG01;s__JAJRXG01 sp038523965	JBCBIX010000026.1_28	1.8e-54	115	129
GB_GCA_047634015.1	d__Bacteria;p__Bacteroidota;c__Bacteroidia;o__Chitinophagales;f__Saprospiraceae;g__JAJRXG01;s__JAJRXG01 sp047634015	JBLIDB010000109.1_5	1.4e-53	115	129
GB_GCA_938039305.1	d__Bacteria;p__Bacteroidota;c__Bacteroidia;o__Chitinophagales;f__Saprospiraceae;g__JAJRXG01;s__JAJRXG01 sp938039305	CALHUZ010000457.1_22	3.7e-53	111	130
GB_GCA_964470035.1	d__Bacteria;p__Bacteroidota;c__Bacteroidia;o__Chitinophagales;f__Saprospiraceae;g__JAJRXG01;s__JAJRXG01 sp964470035	CAYYBR010000177.1_3	3.9e-53	115	130
GB_GCA_964604025.1	d__Bacteria;p__Bacteroidota;c__Bacteroidia;o__Chitinophagales;f__Saprospiraceae;g__JAJRXG01;s__JAJRXG01 sp964604025	CAZRXJ010000291.1_2	5.2e-53	112	130
GB_GCA_964640065.1	d__Bacteria;p__Bacteroidota;c__Bacteroidia;o__Chitinophagales;f__Saprospiraceae;g__JAJRXG01;s__JAJRXG01 sp964640065	CAZXIE010000010.1_41	5.7e-54	115	129
GB_GCA_022360175.1	d__Bacteria;p__Bacteroidota;c__Bacteroidia;o__Chitinophagales;f__Saprospiraceae;g__JAKSDI01;s__JAKSDI01 sp022360175	JAKSDI010000137.1_14	3.2e-54	116	132
GB_GCA_022448995.1	d__Bacteria;p__Bacteroidota;c__Bacteroidia;o__Chitinophagales;f__Saprospiraceae;g__JAKVCT01;s__JAKVCT01 sp022448995	JAKVCT010000038.1_5	1.7e-55	116	129
GB_GCA_022448955.1	d__Bacteria;p__Bacteroidota;c__Bacteroidia;o__Chitinophagales;f__Saprospiraceae;g__JALEHC01;s__JALEHC01 sp022448955	JAKVCU010000070.1_31	3.5e-54	116	129
GB_GCA_022763215.1	d__Bacteria;p__Bacteroidota;c__Bacteroidia;o__Chitinophagales;f__Saprospiraceae;g__JALEHC01;s__JALEHC01 sp022763215	JALEHC010000144.1_21	1.3e-53	116	129
GB_GCA_023268675.1	d__Bacteria;p__Bacteroidota;c__Bacteroidia;o__Chitinophagales;f__Saprospiraceae;g__JALQTV01;s__JALQTV01 sp023268675	JALQTV010000109.1_5	3.9e-53	116	129
GB_GCA_030729925.1	d__Bacteria;p__Bacteroidota;c__Bacteroidia;o__Chitinophagales;f__Saprospiraceae;g__JALQTV01;s__JALQTV01 sp030729925	JANQWK010000011.1_43	4.2e-52	116	129
GB_GCA_026983735.1	d__Bacteria;p__Bacteroidota;c__Bacteroidia;o__Chitinophagales;f__Saprospiraceae;g__JALSTN01;s__JALSTN01 sp026983735	JALSTN010000122.1_12	3.3e-53	116	129
GB_GCA_027080725.1	d__Bacteria;p__Bacteroidota;c__Bacteroidia;o__Chitinophagales;f__Saprospiraceae;g__JALSTN01;s__JALSTN01 sp027080725	JALWRC010000081.1_21	2.7e-54	116	129
GB_GCA_027008975.1	d__Bacteria;p__Bacteroidota;c__Bacteroidia;o__Chitinophagales;f__Saprospiraceae;g__JALVDO01;s__JALVDO01 sp027008975	JALVDO010000946.1_6	7e-53	116	140
GB_GCA_964571475.1	d__Bacteria;p__Bacteroidota;c__Bacteroidia;o__Chitinophagales;f__Saprospiraceae;g__JALVDO01;s__JALVDO01 sp964571475	CAZNCI010000015.1_37	2.5e-53	116	131
GB_GCA_023300665.1	d__Bacteria;p__Bacteroidota;c__Bacteroidia;o__Chitinophagales;f__Saprospiraceae;g__JALZUU01;s__JALZUU01 sp023300665	JALZUU010000374.1_49	6.8e-55	116	127
GB_GCA_039199865.1	d__Bacteria;p__Bacteroidota;c__Bacteroidia;o__Chitinophagales;f__Saprospiraceae;g__JALZUU01;s__JALZUU01 sp039199865	JBCCSR010000011.1_14	7.7e-54	116	129
GB_GCA_937921555.1	d__Bacteria;p__Bacteroidota;c__Bacteroidia;o__Chitinophagales;f__Saprospiraceae;g__JALZUU01;s__JALZUU01 sp937921555	CAKZUV010000387.1_30	8.2e-55	116	127
GB_GCA_937927835.1	d__Bacteria;p__Bacteroidota;c__Bacteroidia;o__Chitinophagales;f__Saprospiraceae;g__JALZUU01;s__JALZUU01 sp937927835	CALGJS010000083.1_2	5.9e-55	116	127
GB_GCA_937995675.1	d__Bacteria;p__Bacteroidota;c__Bacteroidia;o__Chitinophagales;f__Saprospiraceae;g__JALZUU01;s__JALZUU01 sp937995675	CALKJE010000132.1_24	5.1e-55	116	127
GB_GCA_938008185.1	d__Bacteria;p__Bacteroidota;c__Bacteroidia;o__Chitinophagales;f__Saprospiraceae;g__JALZUU01;s__JALZUU01 sp938008185	CALLLR010000062.1_21	5.9e-55	116	127
GB_GCA_938015415.1	d__Bacteria;p__Bacteroidota;c__Bacteroidia;o__Chitinophagales;f__Saprospiraceae;g__JALZUU01;s__JALZUU01 sp938015415	CALLPK010000108.1_5	4.1e-55	116	127
GB_GCA_964441245.1	d__Bacteria;p__Bacteroidota;c__Bacteroidia;o__Chitinophagales;f__Saprospiraceae;g__JALZUU01;s__JALZUU01 sp964441245	CAYTVR010000054.1_5	1.1e-54	116	129
GB_GCA_964645475.1	d__Bacteria;p__Bacteroidota;c__Bacteroidia;o__Chitinophagales;f__Saprospiraceae;g__JALZUU01;s__JALZUU01 sp964645475	CAZYAC010000015.1_11	5.7e-55	116	127
GB_GCA_023299965.1	d__Bacteria;p__Bacteroidota;c__Bacteroidia;o__Chitinophagales;f__Saprospiraceae;g__JALZVN01;s__JALZVN01 sp023299965	JALZVN010000197.1_5	4.4e-52	116	129
GB_GCA_937923345.1	d__Bacteria;p__Bacteroidota;c__Bacteroidia;o__Chitinophagales;f__Saprospiraceae;g__JALZVN01;s__JALZVN01 sp937923345	CAKZVJ010000147.1_43	3.9e-52	116	129
GB_GCA_937941095.1	d__Bacteria;p__Bacteroidota;c__Bacteroidia;o__Chitinophagales;f__Saprospiraceae;g__JALZVN01;s__JALZVN01 sp937941095	CALDYJ010000109.1_15	3.7e-53	116	129
GB_GCA_937974575.1	d__Bacteria;p__Bacteroidota;c__Bacteroidia;o__Chitinophagales;f__Saprospiraceae;g__JALZVN01;s__JALZVN01 sp937974575	CALJVI010000138.1_19	4e-52	116	129
GB_GCA_938018185.1	d__Bacteria;p__Bacteroidota;c__Bacteroidia;o__Chitinophagales;f__Saprospiraceae;g__JALZVN01;s__JALZVN01 sp938018185	CALIIW010000131.1_42	3.8e-51	116	129
GB_GCA_938022165.1	d__Bacteria;p__Bacteroidota;c__Bacteroidia;o__Chitinophagales;f__Saprospiraceae;g__JALZVN01;s__JALZVN01 sp938022165	CALIEI010000020.1_8	7.2e-52	116	129
GB_GCA_964458675.1	d__Bacteria;p__Bacteroidota;c__Bacteroidia;o__Chitinophagales;f__Saprospiraceae;g__JALZVN01;s__JALZVN01 sp964458675	CAYWOZ010000001.1_61	5.6e-52	116	129
GB_GCA_964481325.1	d__Bacteria;p__Bacteroidota;c__Bacteroidia;o__Chitinophagales;f__Saprospiraceae;g__JALZVN01;s__JALZVN01 sp964481325	CAYZUW010000198.1_7	3.3e-52	115	129
GB_GCA_031414895.1	d__Bacteria;p__Bacteroidota;c__Bacteroidia;o__Chitinophagales;f__Saprospiraceae;g__JANOQP01;s__JANOQP01 sp031414895	JANOQP010000514.1_3	7.4e-55	116	130
GB_GCA_044227705.1	d__Bacteria;p__Bacteroidota;c__Bacteroidia;o__Chitinophagales;f__Saprospiraceae;g__JANOQP01;s__JANOQP01 sp044227705	JBGAWE010000044.1_7	1.2e-54	116	130
GB_GCA_028285545.1	d__Bacteria;p__Bacteroidota;c__Bacteroidia;o__Chitinophagales;f__Saprospiraceae;g__JANQPA01;s__JANQPA01 sp028285545	JANQPA010000040.1_112	4.3e-53	116	129
GB_GCA_030430845.1	d__Bacteria;p__Bacteroidota;c__Bacteroidia;o__Chitinophagales;f__Saprospiraceae;g__JANQPA01;s__JANQPA01 sp030430845	JAUIKE010000058.1_10	3.1e-54	116	129
GB_GCA_038530915.1	d__Bacteria;p__Bacteroidota;c__Bacteroidia;o__Chitinophagales;f__Saprospiraceae;g__JANQPA01;s__JANQPA01 sp038530915	JBCBCD010000979.1_5	3e-53	116	129
GB_GCA_964548175.1	d__Bacteria;p__Bacteroidota;c__Bacteroidia;o__Chitinophagales;f__Saprospiraceae;g__JANQPA01;s__JANQPA01 sp964548175	CAZJQS010000114.1_4	1.7e-53	116	129
GB_GCA_964628385.1	d__Bacteria;p__Bacteroidota;c__Bacteroidia;o__Chitinophagales;f__Saprospiraceae;g__JANQPA01;s__JANQPA01 sp964628385	CAZVOD010000004.1_38	8.5e-53	116	129
GB_GCA_028284395.1	d__Bacteria;p__Bacteroidota;c__Bacteroidia;o__Chitinophagales;f__Saprospiraceae;g__JANQRV01;s__JANQRV01 sp028284395	JANQRV010000013.1_6	4.7e-53	116	129
GB_GCA_964533785.1	d__Bacteria;p__Bacteroidota;c__Bacteroidia;o__Chitinophagales;f__Saprospiraceae;g__JANQRV01;s__JANQRV01 sp964533785	CAZHNG010000032.1_6	3.3e-52	116	129
GB_GCA_028279185.1	d__Bacteria;p__Bacteroidota;c__Bacteroidia;o__Chitinophagales;f__Saprospiraceae;g__JANQSS01;s__JANQSS01 sp028279185	JANQSS010000111.1_5	7.4e-53	116	130
GB_GCA_965249735.1	d__Bacteria;p__Bacteroidota;c__Bacteroidia;o__Chitinophagales;f__Saprospiraceae;g__JANQSS01;s__JANQSS01 sp965249735	CBDFMS010000026.1_501	2.3e-53	116	130
GB_GCA_024743405.1	d__Bacteria;p__Bacteroidota;c__Bacteroidia;o__Chitinophagales;f__Saprospiraceae;g__JANSWP01;s__JANSWP01 sp024743405	JANSWP010000014.1_90	3.3e-53	116	134
GB_GCA_041941305.1	d__Bacteria;p__Bacteroidota;c__Bacteroidia;o__Chitinophagales;f__Saprospiraceae;g__JANSWP01;s__JANSWP01 sp041941305	JBGTQJ010000033.1_88	2.3e-54	116	134
GB_GCA_029976695.1	d__Bacteria;p__Bacteroidota;c__Bacteroidia;o__Chitinophagales;f__Saprospiraceae;g__JARQTN01;s__JARQTN01 sp029976695	JARQTN010000152.1_49	4.1e-55	115	138
GB_GCA_964441755.1	d__Bacteria;p__Bacteroidota;c__Bacteroidia;o__Chitinophagales;f__Saprospiraceae;g__JAUMBM01;s__JAUMBM01 sp964441755	CAYTVG010000005.1_201	6e-54	116	132
GB_GCA_964645715.1	d__Bacteria;p__Bacteroidota;c__Bacteroidia;o__Chitinophagales;f__Saprospiraceae;g__JAUMBM01;s__JAUMBM01 sp964645715	CAZYAO010000014.1_5	5.3e-54	116	132
GB_GCA_041685645.1	d__Bacteria;p__Bacteroidota;c__Bacteroidia;o__Chitinophagales;f__Saprospiraceae;g__JAWLFI01;s__JAWLFI01 sp041685645	JAWLFI010000269.1_1	8.8e-53	116	129
GB_GCA_964525165.1	d__Bacteria;p__Bacteroidota;c__Bacteroidia;o__Chitinophagales;f__Saprospiraceae;g__JAWLFI01;s__JAWLFI01 sp964525165	CAZGGG010000003.1_49	6.3e-52	116	129
GB_GCA_964626595.1	d__Bacteria;p__Bacteroidota;c__Bacteroidia;o__Chitinophagales;f__Saprospiraceae;g__JAWLFI01;s__JAWLFI01 sp964626595	CAZVFU010000002.1_58	5.1e-53	115	131
GB_GCA_964627995.1	d__Bacteria;p__Bacteroidota;c__Bacteroidia;o__Chitinophagales;f__Saprospiraceae;g__JAWLFI01;s__JAWLFI01 sp964627995	CAZVLN010000005.1_46	6.5e-53	115	133
GB_GCA_033722295.1	d__Bacteria;p__Bacteroidota;c__Bacteroidia;o__Chitinophagales;f__Saprospiraceae;g__JAWVZH01;s__JAWVZH01 sp033722295	JAWVZH010000128.1_6	3.4e-54	116	129
GB_GCA_041917975.1	d__Bacteria;p__Bacteroidota;c__Bacteroidia;o__Chitinophagales;f__Saprospiraceae;g__JAYRWN01;s__JAYRWN01 sp041917975	JAYRWN010000356.1_10	3.4e-53	115	129
GB_GCA_043767025.1	d__Bacteria;p__Bacteroidota;c__Bacteroidia;o__Chitinophagales;f__Saprospiraceae;g__JAYUHK01;s__JAYUHK01 sp043767025	JAYUHK010000182.1_30	4.8e-54	116	130
GB_GCA_043778415.1	d__Bacteria;p__Bacteroidota;c__Bacteroidia;o__Chitinophagales;f__Saprospiraceae;g__JAYUHK01;s__JAYUHK01 sp043778415	JAYWGG010000172.1_6	4e-54	116	130
GB_GCA_038529855.1	d__Bacteria;p__Bacteroidota;c__Bacteroidia;o__Chitinophagales;f__Saprospiraceae;g__JBCBDH01;s__JBCBDH01 sp038529855	JBCBDH010000669.1_2	6.5e-53	116	129
GB_GCA_039208045.1	d__Bacteria;p__Bacteroidota;c__Bacteroidia;o__Chitinophagales;f__Saprospiraceae;g__JBCCRH01;s__JBCCRH01 sp039208045	JBCCRH010000056.1_6	8.4e-54	116	129
GB_GCA_039199225.1	d__Bacteria;p__Bacteroidota;c__Bacteroidia;o__Chitinophagales;f__Saprospiraceae;g__JBCCSZ01;s__JBCCSZ01 sp039199225	JBCCSZ010000093.1_28	6.4e-53	115	130
GB_GCA_039821145.1	d__Bacteria;p__Bacteroidota;c__Bacteroidia;o__Chitinophagales;f__Saprospiraceae;g__JBCCSZ01;s__JBCCSZ01 sp039821145	JBCBOS010000007.1_201	5.1e-53	114	129
GB_GCA_038750655.1	d__Bacteria;p__Bacteroidota;c__Bacteroidia;o__Chitinophagales;f__Saprospiraceae;g__JBCDGZ01;s__JBCDGZ01 sp038750655	JBCDGZ010000111.1_25	8.6e-54	116	129
GB_GCA_038748815.1	d__Bacteria;p__Bacteroidota;c__Bacteroidia;o__Chitinophagales;f__Saprospiraceae;g__JBCDIO01;s__JBCDIO01 sp038748815	JBCDIO010000381.1_3	5.4e-53	116	133
GB_GCA_039927395.1	d__Bacteria;p__Bacteroidota;c__Bacteroidia;o__Chitinophagales;f__Saprospiraceae;g__JBDSUZ01;s__JBDSUZ01 sp039927395	JBDSUZ010000392.1_2	4e-54	116	129
GB_GCA_041192485.1	d__Bacteria;p__Bacteroidota;c__Bacteroidia;o__Chitinophagales;f__Saprospiraceae;g__JBEEMU01;s__JBEEMU01 sp041192485	JBEEMU010000538.1_4	7.5e-52	116	137
GB_GCA_040380145.1	d__Bacteria;p__Bacteroidota;c__Bacteroidia;o__Chitinophagales;f__Saprospiraceae;g__JBEIJQ01;s__JBEIJQ01 sp040380145	JBEIJQ010000004.1_34	1.7e-53	116	133
GB_GCA_041631795.1	d__Bacteria;p__Bacteroidota;c__Bacteroidia;o__Chitinophagales;f__Saprospiraceae;g__JBFKJL01;s__JBFKJL01 sp041631795	JBFKJL010000026.1_27	1.5e-53	115	129
GB_GCA_041628815.1	d__Bacteria;p__Bacteroidota;c__Bacteroidia;o__Chitinophagales;f__Saprospiraceae;g__JBFKOL01;s__JBFKOL01 sp041628815	JBFKOL010000035.1_27	3.9e-53	115	129
GB_GCA_045106545.1	d__Bacteria;p__Bacteroidota;c__Bacteroidia;o__Chitinophagales;f__Saprospiraceae;g__JBGCES01;s__JBGCES01 sp045106545	JBGCES010000466.1_16	2.5e-53	116	132
GB_GCA_050485785.1	d__Bacteria;p__Bacteroidota;c__Bacteroidia;o__Chitinophagales;f__Saprospiraceae;g__JBJHCA01;s__JBJHCA01 sp050485785	JBJHCA010000104.1_19	4.5e-53	111	131
RS_GCF_000379805.1	d__Bacteria;p__Bacteroidota;c__Bacteroidia;o__Chitinophagales;f__Saprospiraceae;g__Lewinella;s__Lewinella cohaerens	NZ_KB903535.1_51	6e-54	116	132
GB_GCA_003045895.1	d__Bacteria;p__Bacteroidota;c__Bacteroidia;o__Chitinophagales;f__Saprospiraceae;g__Lewinella;s__Lewinella sp003045895	PZPC01000063.1_6	5.8e-55	116	131
GB_GCA_038528965.1	d__Bacteria;p__Bacteroidota;c__Bacteroidia;o__Chitinophagales;f__Saprospiraceae;g__Lewinella;s__Lewinella sp038528965	JBCBEC010000009.1_67	8.9e-54	116	131
GB_GCA_039816955.1	d__Bacteria;p__Bacteroidota;c__Bacteroidia;o__Chitinophagales;f__Saprospiraceae;g__Lewinella;s__Lewinella sp039816955	JBCBWU010000003.1_80	8.4e-54	116	131
RS_GCF_040784935.1	d__Bacteria;p__Bacteroidota;c__Bacteroidia;o__Chitinophagales;f__Saprospiraceae;g__Lewinella;s__Lewinella sp040784935	NZ_CP160680.1_641	6e-54	116	132
GB_GCA_041392765.1	d__Bacteria;p__Bacteroidota;c__Bacteroidia;o__Chitinophagales;f__Saprospiraceae;g__Lewinella;s__Lewinella sp041392765	JAWKLL010000001.1_32	4.6e-54	116	131
RS_GCF_050633125.1	d__Bacteria;p__Bacteroidota;c__Bacteroidia;o__Chitinophagales;f__Saprospiraceae;g__Lewinella;s__Lewinella sp050633125	NZ_JBOEFX010000016.1_3	6.3e-54	116	132
GB_GCA_913057725.1	d__Bacteria;p__Bacteroidota;c__Bacteroidia;o__Chitinophagales;f__Saprospiraceae;g__Lewinella;s__Lewinella sp913057725	CAJXOS010000027.1_35	1.2e-53	116	131
GB_GCA_036846745.1	d__Bacteria;p__Bacteroidota;c__Bacteroidia;o__Chitinophagales;f__Saprospiraceae;g__M3007;s__M3007 sp003448025	DAIUBI010000069.1_4	2.5e-53	116	131
GB_GCA_006226345.1	d__Bacteria;p__Bacteroidota;c__Bacteroidia;o__Chitinophagales;f__Saprospiraceae;g__M3007;s__M3007 sp006226345	SBHD01000049.1_10	1.2e-53	116	131
GB_GCA_013297575.1	d__Bacteria;p__Bacteroidota;c__Bacteroidia;o__Chitinophagales;f__Saprospiraceae;g__M3007;s__M3007 sp013297575	JAAFHO010000089.1_20	1.2e-54	116	131
GB_GCA_013298845.1	d__Bacteria;p__Bacteroidota;c__Bacteroidia;o__Chitinophagales;f__Saprospiraceae;g__M3007;s__M3007 sp013298845	JAAFJN010000031.1_61	1.3e-54	116	131
GB_GCA_016708875.1	d__Bacteria;p__Bacteroidota;c__Bacteroidia;o__Chitinophagales;f__Saprospiraceae;g__M3007;s__M3007 sp016708875	JADJFA010000014.1_79	3.8e-53	116	131
GB_GCA_016710765.1	d__Bacteria;p__Bacteroidota;c__Bacteroidia;o__Chitinophagales;f__Saprospiraceae;g__M3007;s__M3007 sp016710765	JADJUJ010000020.1_93	3.1e-52	116	131
GB_GCA_016711435.1	d__Bacteria;p__Bacteroidota;c__Bacteroidia;o__Chitinophagales;f__Saprospiraceae;g__M3007;s__M3007 sp016711435	JADJSY010000014.1_45	8.6e-54	116	131
GB_GCA_016712415.1	d__Bacteria;p__Bacteroidota;c__Bacteroidia;o__Chitinophagales;f__Saprospiraceae;g__M3007;s__M3007 sp016712415	JADJRC010000024.1_61	1.5e-53	116	131
GB_GCA_016713985.1	d__Bacteria;p__Bacteroidota;c__Bacteroidia;o__Chitinophagales;f__Saprospiraceae;g__M3007;s__M3007 sp016713985	JADJOD010000010.1_123	1.4e-53	116	131
GB_GCA_016716135.1	d__Bacteria;p__Bacteroidota;c__Bacteroidia;o__Chitinophagales;f__Saprospiraceae;g__M3007;s__M3007 sp016716135	JADJWX010000002.1_536	3.6e-54	116	131
GB_GCA_016719605.1	d__Bacteria;p__Bacteroidota;c__Bacteroidia;o__Chitinophagales;f__Saprospiraceae;g__M3007;s__M3007 sp016719605	JADJYW010000001.1_447	2.1e-51	104	110
GB_GCA_016719895.1	d__Bacteria;p__Bacteroidota;c__Bacteroidia;o__Chitinophagales;f__Saprospiraceae;g__M3007;s__M3007 sp016719895	JADJYG010000030.1_286	3.2e-54	116	131
GB_GCA_016787285.1	d__Bacteria;p__Bacteroidota;c__Bacteroidia;o__Chitinophagales;f__Saprospiraceae;g__M3007;s__M3007 sp016787285	JAEUUV010000048.1_31	9.9e-55	116	131
GB_GCA_016787345.1	d__Bacteria;p__Bacteroidota;c__Bacteroidia;o__Chitinophagales;f__Saprospiraceae;g__M3007;s__M3007 sp016787345	JAEUUU010000046.1_4	5.5e-54	116	131
GB_GCA_016787415.1	d__Bacteria;p__Bacteroidota;c__Bacteroidia;o__Chitinophagales;f__Saprospiraceae;g__M3007;s__M3007 sp016787415	JAEUUT010000070.1_138	6.7e-54	116	131
GB_GCA_016787465.1	d__Bacteria;p__Bacteroidota;c__Bacteroidia;o__Chitinophagales;f__Saprospiraceae;g__M3007;s__M3007 sp016787465	JAEUUR010000214.1_30	1.8e-54	116	131
GB_GCA_016787545.1	d__Bacteria;p__Bacteroidota;c__Bacteroidia;o__Chitinophagales;f__Saprospiraceae;g__M3007;s__M3007 sp016787545	JAEUUS010000614.1_8	2.6e-53	116	131
GB_GCA_017303475.1	d__Bacteria;p__Bacteroidota;c__Bacteroidia;o__Chitinophagales;f__Saprospiraceae;g__M3007;s__M3007 sp017303475	JAFLBO010000010.1_45	2.6e-53	116	131
GB_GCA_017303875.1	d__Bacteria;p__Bacteroidota;c__Bacteroidia;o__Chitinophagales;f__Saprospiraceae;g__M3007;s__M3007 sp017303875	JAFLBP010000018.1_80	4.6e-53	116	131
GB_GCA_018969455.1	d__Bacteria;p__Bacteroidota;c__Bacteroidia;o__Chitinophagales;f__Saprospiraceae;g__M3007;s__M3007 sp018969455	JAGWYI010000059.1_3	2.6e-53	116	131
GB_GCA_019187225.1	d__Bacteria;p__Bacteroidota;c__Bacteroidia;o__Chitinophagales;f__Saprospiraceae;g__M3007;s__M3007 sp019187225	JABAQQ010000019.1_153	5e-53	116	131
GB_GCA_019638455.1	d__Bacteria;p__Bacteroidota;c__Bacteroidia;o__Chitinophagales;f__Saprospiraceae;g__M3007;s__M3007 sp019638455	JAHBTU010000003.1_141	1e-53	116	131
GB_GCA_020160935.1	d__Bacteria;p__Bacteroidota;c__Bacteroidia;o__Chitinophagales;f__Saprospiraceae;g__M3007;s__M3007 sp020160935	JAIUPL010000007.1_45	6.3e-54	116	131
GB_GCA_020636025.1	d__Bacteria;p__Bacteroidota;c__Bacteroidia;o__Chitinophagales;f__Saprospiraceae;g__M3007;s__M3007 sp020636025	JACJYQ010000006.1_73	1.8e-53	116	131
GB_GCA_020636045.1	d__Bacteria;p__Bacteroidota;c__Bacteroidia;o__Chitinophagales;f__Saprospiraceae;g__M3007;s__M3007 sp020636045	JACJYP010000012.1_50	3.9e-54	116	131
GB_GCA_020636075.1	d__Bacteria;p__Bacteroidota;c__Bacteroidia;o__Chitinophagales;f__Saprospiraceae;g__M3007;s__M3007 sp020636075	JACJYO010000007.1_34	3.8e-54	116	131
GB_GCA_020847425.1	d__Bacteria;p__Bacteroidota;c__Bacteroidia;o__Chitinophagales;f__Saprospiraceae;g__M3007;s__M3007 sp020847425	JADLCC010000119.1_12	6.8e-54	116	131
GB_GCA_020847915.1	d__Bacteria;p__Bacteroidota;c__Bacteroidia;o__Chitinophagales;f__Saprospiraceae;g__M3007;s__M3007 sp020847915	JADLBE010000431.1_5	6.4e-54	116	131
GB_GCA_020849825.1	d__Bacteria;p__Bacteroidota;c__Bacteroidia;o__Chitinophagales;f__Saprospiraceae;g__M3007;s__M3007 sp020849825	JADZFP010000296.1_30	5.6e-54	116	131
GB_GCA_020850025.1	d__Bacteria;p__Bacteroidota;c__Bacteroidia;o__Chitinophagales;f__Saprospiraceae;g__M3007;s__M3007 sp020850025	JADZFI010000446.1_5	1.3e-53	116	131
GB_GCA_021298575.1	d__Bacteria;p__Bacteroidota;c__Bacteroidia;o__Chitinophagales;f__Saprospiraceae;g__M3007;s__M3007 sp021298575	JAJTFM010000014.1_55	1.4e-54	116	131
GB_GCA_022842255.1	d__Bacteria;p__Bacteroidota;c__Bacteroidia;o__Chitinophagales;f__Saprospiraceae;g__M3007;s__M3007 sp022842255	JALHPW010000012.1_7	2.9e-53	116	131
GB_GCA_022844265.1	d__Bacteria;p__Bacteroidota;c__Bacteroidia;o__Chitinophagales;f__Saprospiraceae;g__M3007;s__M3007 sp022844265	JALHMA010000012.1_10	6.9e-54	116	131
GB_GCA_025055285.1	d__Bacteria;p__Bacteroidota;c__Bacteroidia;o__Chitinophagales;f__Saprospiraceae;g__M3007;s__M3007 sp025055285	JANWXM010000008.1_17	4.6e-55	116	132
GB_GCA_025056735.1	d__Bacteria;p__Bacteroidota;c__Bacteroidia;o__Chitinophagales;f__Saprospiraceae;g__M3007;s__M3007 sp025056735	JANWVR010000141.1_32	1.6e-54	116	131
GB_GCA_026129545.1	d__Bacteria;p__Bacteroidota;c__Bacteroidia;o__Chitinophagales;f__Saprospiraceae;g__M3007;s__M3007 sp026129545	JAHCHX010000003.1_262	1e-53	116	131
GB_GCA_027488935.1	d__Bacteria;p__Bacteroidota;c__Bacteroidia;o__Chitinophagales;f__Saprospiraceae;g__M3007;s__M3007 sp027488935	JAIYAP010000054.1_99	4.5e-53	116	131
GB_GCA_029561355.1	d__Bacteria;p__Bacteroidota;c__Bacteroidia;o__Chitinophagales;f__Saprospiraceae;g__M3007;s__M3007 sp029561355	JAKQJD010000018.1_36	7.4e-54	116	131
GB_GCA_029781095.1	d__Bacteria;p__Bacteroidota;c__Bacteroidia;o__Chitinophagales;f__Saprospiraceae;g__M3007;s__M3007 sp029781095	JAKOXM010000088.1_35	1.7e-53	116	131
GB_GCA_030645295.1	d__Bacteria;p__Bacteroidota;c__Bacteroidia;o__Chitinophagales;f__Saprospiraceae;g__M3007;s__M3007 sp030645295	JAUSMG010000408.1_11	1.9e-53	116	131
GB_GCA_031373015.1	d__Bacteria;p__Bacteroidota;c__Bacteroidia;o__Chitinophagales;f__Saprospiraceae;g__M3007;s__M3007 sp031373015	JANMME010000453.1_12	3.7e-53	116	131
GB_GCA_031373665.1	d__Bacteria;p__Bacteroidota;c__Bacteroidia;o__Chitinophagales;f__Saprospiraceae;g__M3007;s__M3007 sp031373665	JANMMZ010000039.1_4	3.6e-53	116	131
GB_GCA_031398055.1	d__Bacteria;p__Bacteroidota;c__Bacteroidia;o__Chitinophagales;f__Saprospiraceae;g__M3007;s__M3007 sp031398055	JANNMS010000214.1_13	1.4e-52	116	131
GB_GCA_031425035.1	d__Bacteria;p__Bacteroidota;c__Bacteroidia;o__Chitinophagales;f__Saprospiraceae;g__M3007;s__M3007 sp031425035	JANPIN010000120.1_26	1.3e-53	116	131
GB_GCA_031425155.1	d__Bacteria;p__Bacteroidota;c__Bacteroidia;o__Chitinophagales;f__Saprospiraceae;g__M3007;s__M3007 sp031425155	JANPIV010000111.1_60	1.8e-53	116	131
GB_GCA_032115775.1	d__Bacteria;p__Bacteroidota;c__Bacteroidia;o__Chitinophagales;f__Saprospiraceae;g__M3007;s__M3007 sp032115775	JAUMBL010000016.1_41	1.4e-53	116	132
GB_GCA_033762055.1	d__Bacteria;p__Bacteroidota;c__Bacteroidia;o__Chitinophagales;f__Saprospiraceae;g__M3007;s__M3007 sp033762055	JANRLZ010000221.1_27	1.4e-53	116	131
GB_GCA_033764075.1	d__Bacteria;p__Bacteroidota;c__Bacteroidia;o__Chitinophagales;f__Saprospiraceae;g__M3007;s__M3007 sp033764075	JANRJH010000049.1_57	1.3e-52	116	131
GB_GCA_035299505.1	d__Bacteria;p__Bacteroidota;c__Bacteroidia;o__Chitinophagales;f__Saprospiraceae;g__M3007;s__M3007 sp035299505	DATGWL010000017.1_71	2.6e-53	116	131
GB_GCA_037130425.1	d__Bacteria;p__Bacteroidota;c__Bacteroidia;o__Chitinophagales;f__Saprospiraceae;g__M3007;s__M3007 sp037130425	JBAXTB010000004.1_43	3e-53	116	131
GB_GCA_037445225.1	d__Bacteria;p__Bacteroidota;c__Bacteroidia;o__Chitinophagales;f__Saprospiraceae;g__M3007;s__M3007 sp037445225	JBBIKW010000014.1_33	1.4e-55	116	131
GB_GCA_038203695.1	d__Bacteria;p__Bacteroidota;c__Bacteroidia;o__Chitinophagales;f__Saprospiraceae;g__M3007;s__M3007 sp038203695	JBBRDQ010000009.1_5	3.3e-54	116	131
GB_GCA_038246345.1	d__Bacteria;p__Bacteroidota;c__Bacteroidia;o__Chitinophagales;f__Saprospiraceae;g__M3007;s__M3007 sp038246345	JBBRWA010000094.1_27	1.7e-53	116	131
GB_GCA_038249605.1	d__Bacteria;p__Bacteroidota;c__Bacteroidia;o__Chitinophagales;f__Saprospiraceae;g__M3007;s__M3007 sp038249605	JBBSDH010000019.1_9	7.4e-54	116	131
GB_GCA_038327555.1	d__Bacteria;p__Bacteroidota;c__Bacteroidia;o__Chitinophagales;f__Saprospiraceae;g__M3007;s__M3007 sp038327555	JBBQLD010000022.1_26	1.7e-53	116	131
GB_GCA_039804245.1	d__Bacteria;p__Bacteroidota;c__Bacteroidia;o__Chitinophagales;f__Saprospiraceae;g__M3007;s__M3007 sp039804245	JBDLWO010000260.1_9	9.6e-55	116	131
GB_GCA_040080915.1	d__Bacteria;p__Bacteroidota;c__Bacteroidia;o__Chitinophagales;f__Saprospiraceae;g__M3007;s__M3007 sp040080915	JBEBHD010000059.1_5	1.3e-54	116	131
GB_GCA_040383605.1	d__Bacteria;p__Bacteroidota;c__Bacteroidia;o__Chitinophagales;f__Saprospiraceae;g__M3007;s__M3007 sp040383605	JBEIDF010000006.1_12	1.6e-53	116	132
GB_GCA_040397785.1	d__Bacteria;p__Bacteroidota;c__Bacteroidia;o__Chitinophagales;f__Saprospiraceae;g__M3007;s__M3007 sp040397785	JBBAVI010000008.1_16	4e-53	116	131
GB_GCA_041160955.1	d__Bacteria;p__Bacteroidota;c__Bacteroidia;o__Chitinophagales;f__Saprospiraceae;g__M3007;s__M3007 sp041160955	JBEAVK010000310.1_5	1.2e-54	116	131
GB_GCA_041182785.1	d__Bacteria;p__Bacteroidota;c__Bacteroidia;o__Chitinophagales;f__Saprospiraceae;g__M3007;s__M3007 sp041182785	JBEGNB010000213.1_3	1.3e-54	116	131
GB_GCA_041392625.1	d__Bacteria;p__Bacteroidota;c__Bacteroidia;o__Chitinophagales;f__Saprospiraceae;g__M3007;s__M3007 sp041392625	JAWKLR010000009.1_97	3e-52	116	131
GB_GCA_041640515.1	d__Bacteria;p__Bacteroidota;c__Bacteroidia;o__Chitinophagales;f__Saprospiraceae;g__M3007;s__M3007 sp041640515	JBEQAD010000278.1_3	4.3e-55	116	131
GB_GCA_041736625.1	d__Bacteria;p__Bacteroidota;c__Bacteroidia;o__Chitinophagales;f__Saprospiraceae;g__M3007;s__M3007 sp041736625	JBGSTG010000135.1_19	1.9e-52	116	131
GB_GCA_041741155.1	d__Bacteria;p__Bacteroidota;c__Bacteroidia;o__Chitinophagales;f__Saprospiraceae;g__M3007;s__M3007 sp041741155	JBGSKO010000057.1_7	3.1e-54	116	131
GB_GCA_043718855.1	d__Bacteria;p__Bacteroidota;c__Bacteroidia;o__Chitinophagales;f__Saprospiraceae;g__M3007;s__M3007 sp043718855	JAYSUY010000319.1_2	2.3e-51	115	131
GB_GCA_043738235.1	d__Bacteria;p__Bacteroidota;c__Bacteroidia;o__Chitinophagales;f__Saprospiraceae;g__M3007;s__M3007 sp043738235	JAYSZC010000921.1_4	6.2e-54	116	131
GB_GCA_043753125.1	d__Bacteria;p__Bacteroidota;c__Bacteroidia;o__Chitinophagales;f__Saprospiraceae;g__M3007;s__M3007 sp043753125	JAYUXG010000623.1_8	1.6e-53	116	131
GB_GCA_043764095.1	d__Bacteria;p__Bacteroidota;c__Bacteroidia;o__Chitinophagales;f__Saprospiraceae;g__M3007;s__M3007 sp043764095	JAYUKX010000104.1_9	1.4e-54	116	139
GB_GCA_044224705.1	d__Bacteria;p__Bacteroidota;c__Bacteroidia;o__Chitinophagales;f__Saprospiraceae;g__M3007;s__M3007 sp044224705	JBGAJY010000070.1_9	5.7e-53	116	131
GB_GCA_044226205.1	d__Bacteria;p__Bacteroidota;c__Bacteroidia;o__Chitinophagales;f__Saprospiraceae;g__M3007;s__M3007 sp044226205	JBGAHL010000003.1_88	5.6e-54	116	131
GB_GCA_044230315.1	d__Bacteria;p__Bacteroidota;c__Bacteroidia;o__Chitinophagales;f__Saprospiraceae;g__M3007;s__M3007 sp044230315	JBGARJ010000008.1_120	1.6e-53	116	131
GB_GCA_044347755.1	d__Bacteria;p__Bacteroidota;c__Bacteroidia;o__Chitinophagales;f__Saprospiraceae;g__M3007;s__M3007 sp044347755	JBIKUE010000006.1_74	2.4e-53	116	131
GB_GCA_044350415.1	d__Bacteria;p__Bacteroidota;c__Bacteroidia;o__Chitinophagales;f__Saprospiraceae;g__M3007;s__M3007 sp044350415	JBILHQ010000213.1_4	4.4e-55	116	131
GB_GCA_044350425.1	d__Bacteria;p__Bacteroidota;c__Bacteroidia;o__Chitinophagales;f__Saprospiraceae;g__M3007;s__M3007 sp044350425	JBILHS010000003.1_51	2.1e-53	116	131
GB_GCA_044378705.1	d__Bacteria;p__Bacteroidota;c__Bacteroidia;o__Chitinophagales;f__Saprospiraceae;g__M3007;s__M3007 sp044378705	JBIPOY010000030.1_10	1.2e-53	116	131
GB_GCA_046153695.1	d__Bacteria;p__Bacteroidota;c__Bacteroidia;o__Chitinophagales;f__Saprospiraceae;g__M3007;s__M3007 sp046153695	JBJXEZ010000353.1_7	1.2e-54	116	131
GB_GCA_046160625.1	d__Bacteria;p__Bacteroidota;c__Bacteroidia;o__Chitinophagales;f__Saprospiraceae;g__M3007;s__M3007 sp046160625	JBJXGZ010000099.1_12	2.7e-53	116	131
GB_GCA_046296435.1	d__Bacteria;p__Bacteroidota;c__Bacteroidia;o__Chitinophagales;f__Saprospiraceae;g__M3007;s__M3007 sp046296435	JBKBLI010000042.1_26	3.7e-54	116	131
GB_GCA_046316495.1	d__Bacteria;p__Bacteroidota;c__Bacteroidia;o__Chitinophagales;f__Saprospiraceae;g__M3007;s__M3007 sp046316495	JBKDAM010000142.1_54	3e-54	116	131
GB_GCA_046329435.1	d__Bacteria;p__Bacteroidota;c__Bacteroidia;o__Chitinophagales;f__Saprospiraceae;g__M3007;s__M3007 sp046329435	JAXLUR010000002.1_211	5.8e-54	116	131
GB_GCA_046597295.1	d__Bacteria;p__Bacteroidota;c__Bacteroidia;o__Chitinophagales;f__Saprospiraceae;g__M3007;s__M3007 sp046597295	JBKJKS010000688.1_20	1.1e-53	116	131
GB_GCA_049317805.1	d__Bacteria;p__Bacteroidota;c__Bacteroidia;o__Chitinophagales;f__Saprospiraceae;g__M3007;s__M3007 sp049317805	JBMOHO010000444.1_2	1.2e-52	116	131
GB_GCA_903836265.1	d__Bacteria;p__Bacteroidota;c__Bacteroidia;o__Chitinophagales;f__Saprospiraceae;g__M3007;s__M3007 sp903836265	CAILQK010000119.1_6	1.6e-54	116	131
GB_GCA_903905445.1	d__Bacteria;p__Bacteroidota;c__Bacteroidia;o__Chitinophagales;f__Saprospiraceae;g__M3007;s__M3007 sp903905445	CAIVGO010000206.1_8	4.7e-53	116	131
GB_GCA_903933805.1	d__Bacteria;p__Bacteroidota;c__Bacteroidia;o__Chitinophagales;f__Saprospiraceae;g__M3007;s__M3007 sp903933805	CAIZLM010000004.1_57	1.3e-53	116	131
GB_GCA_937861115.1	d__Bacteria;p__Bacteroidota;c__Bacteroidia;o__Chitinophagales;f__Saprospiraceae;g__M3007;s__M3007 sp937861115	CALMBD010000123.1_12	9.5e-54	116	131
GB_GCA_937926185.1	d__Bacteria;p__Bacteroidota;c__Bacteroidia;o__Chitinophagales;f__Saprospiraceae;g__M3007;s__M3007 sp937926185	CALEYM010000166.1_6	6.9e-54	116	131
GB_GCA_937934275.1	d__Bacteria;p__Bacteroidota;c__Bacteroidia;o__Chitinophagales;f__Saprospiraceae;g__M3007;s__M3007 sp937934275	CALHAM010000060.1_34	2.1e-52	105	111
GB_GCA_937980645.1	d__Bacteria;p__Bacteroidota;c__Bacteroidia;o__Chitinophagales;f__Saprospiraceae;g__M3007;s__M3007 sp937980645	CALJPQ010000002.1_119	6.9e-55	116	131
GB_GCA_947459365.1	d__Bacteria;p__Bacteroidota;c__Bacteroidia;o__Chitinophagales;f__Saprospiraceae;g__M3007;s__M3007 sp947459365	CANHDG010000042.1_4	2.6e-54	116	131
GB_GCA_947476195.1	d__Bacteria;p__Bacteroidota;c__Bacteroidia;o__Chitinophagales;f__Saprospiraceae;g__M3007;s__M3007 sp947476195	CANJPT010000040.1_30	1.8e-53	116	131
GB_GCA_963169325.1	d__Bacteria;p__Bacteroidota;c__Bacteroidia;o__Chitinophagales;f__Saprospiraceae;g__M3007;s__M3007 sp963169325	CAUJEY010000212.1_31	6.8e-53	116	131
GB_GCA_964392655.1	d__Bacteria;p__Bacteroidota;c__Bacteroidia;o__Chitinophagales;f__Saprospiraceae;g__M3007;s__M3007 sp964392655	CAYMQY010000041.1_6	8.7e-55	116	131
GB_GCA_964450465.1	d__Bacteria;p__Bacteroidota;c__Bacteroidia;o__Chitinophagales;f__Saprospiraceae;g__M3007;s__M3007 sp964450465	CAYVDV010000009.1_34	3.1e-54	116	131
GB_GCA_964453475.1	d__Bacteria;p__Bacteroidota;c__Bacteroidia;o__Chitinophagales;f__Saprospiraceae;g__M3007;s__M3007 sp964453475	CAYVPM010000324.1_5	1.1e-53	116	131
GB_GCA_964481485.1	d__Bacteria;p__Bacteroidota;c__Bacteroidia;o__Chitinophagales;f__Saprospiraceae;g__M3007;s__M3007 sp964481485	CAYZVM010000034.1_15	1.5e-53	116	131
GB_GCA_964484205.1	d__Bacteria;p__Bacteroidota;c__Bacteroidia;o__Chitinophagales;f__Saprospiraceae;g__M3007;s__M3007 sp964484205	CAZAEZ010000066.1_29	4.8e-54	116	131
GB_GCA_964539805.1	d__Bacteria;p__Bacteroidota;c__Bacteroidia;o__Chitinophagales;f__Saprospiraceae;g__M3007;s__M3007 sp964539805	CAZIKN010000156.1_5	3.9e-53	116	132
GB_GCA_964550795.1	d__Bacteria;p__Bacteroidota;c__Bacteroidia;o__Chitinophagales;f__Saprospiraceae;g__M3007;s__M3007 sp964550795	CAZKBH010000020.1_67	1.3e-53	116	131
GB_GCA_964589365.1	d__Bacteria;p__Bacteroidota;c__Bacteroidia;o__Chitinophagales;f__Saprospiraceae;g__M3007;s__M3007 sp964589365	CAZPTQ010000316.1_4	2.8e-53	116	131
GB_GCA_964621185.1	d__Bacteria;p__Bacteroidota;c__Bacteroidia;o__Chitinophagales;f__Saprospiraceae;g__M3007;s__M3007 sp964621185	CAZULM010000007.1_62	8.2e-54	116	131
GB_GCA_964646615.1	d__Bacteria;p__Bacteroidota;c__Bacteroidia;o__Chitinophagales;f__Saprospiraceae;g__M3007;s__M3007 sp964646615	CAZYEV010000088.1_66	7.2e-55	116	131
GB_GCA_965249785.1	d__Bacteria;p__Bacteroidota;c__Bacteroidia;o__Chitinophagales;f__Saprospiraceae;g__M3007;s__M3007 sp965249785	CBDFMU010000056.1_59	2.1e-53	116	131
RS_GCF_021729155.1	d__Bacteria;p__Bacteroidota;c__Bacteroidia;o__Chitinophagales;f__Saprospiraceae;g__Membranihabitans;s__Membranihabitans marinus	NZ_JAJQYA010000009.1_9	8.1e-52	116	127
RS_GCF_019802045.1	d__Bacteria;p__Bacteroidota;c__Bacteroidia;o__Chitinophagales;f__Saprospiraceae;g__Membranihabitans;s__Membranihabitans marinus_A	NZ_JAHVHU010000013.1_114	1.6e-53	116	129
RS_GCF_021729145.1	d__Bacteria;p__Bacteroidota;c__Bacteroidia;o__Chitinophagales;f__Saprospiraceae;g__Membranihabitans;s__Membranihabitans maritimus	NZ_JAJSLW010000027.1_33	4.1e-52	116	127
GB_GCA_937952445.1	d__Bacteria;p__Bacteroidota;c__Bacteroidia;o__Chitinophagales;f__Saprospiraceae;g__Membranihabitans;s__Membranihabitans sp937952445	CALGAA010000401.1_30	5.9e-53	115	129
GB_GCA_964426625.1	d__Bacteria;p__Bacteroidota;c__Bacteroidia;o__Chitinophagales;f__Saprospiraceae;g__Membranihabitans;s__Membranihabitans sp964426625	CAYRRD010000025.1_8	4.5e-53	115	129
GB_GCA_965652315.1	d__Bacteria;p__Bacteroidota;c__Bacteroidia;o__Chitinophagales;f__Saprospiraceae;g__Membranihabitans;s__Membranihabitans sp965652315	CBFGVZ010000044.1_3	2.5e-53	116	129
RS_GCF_900110645.1	d__Bacteria;p__Bacteroidota;c__Bacteroidia;o__Chitinophagales;f__Saprospiraceae;g__Neolewinella;s__Neolewinella agarilytica	NZ_FOFB01000009.1_70	1e-51	116	132
RS_GCF_011927835.1	d__Bacteria;p__Bacteroidota;c__Bacteroidia;o__Chitinophagales;f__Saprospiraceae;g__Neolewinella;s__Neolewinella antarctica	NZ_JAATJH010000001.1_863	3.2e-51	116	140
RS_GCF_014197245.1	d__Bacteria;p__Bacteroidota;c__Bacteroidia;o__Chitinophagales;f__Saprospiraceae;g__Neolewinella;s__Neolewinella aquimaris	NZ_JACIFF010000006.1_135	2.5e-52	116	133
RS_GCF_008014675.1	d__Bacteria;p__Bacteroidota;c__Bacteroidia;o__Chitinophagales;f__Saprospiraceae;g__Neolewinella;s__Neolewinella aurantiaca	NZ_VOXD01000018.1_95	1.5e-51	116	133
RS_GCF_014349155.1	d__Bacteria;p__Bacteroidota;c__Bacteroidia;o__Chitinophagales;f__Saprospiraceae;g__Neolewinella;s__Neolewinella lacunae	NZ_JACSIT010000029.1_8	5.4e-52	116	133
RS_GCF_004803465.1	d__Bacteria;p__Bacteroidota;c__Bacteroidia;o__Chitinophagales;f__Saprospiraceae;g__Neolewinella;s__Neolewinella litorea	NZ_SRSF01000002.1_396	3.8e-52	116	133
RS_GCF_002631205.1	d__Bacteria;p__Bacteroidota;c__Bacteroidia;o__Chitinophagales;f__Saprospiraceae;g__Neolewinella;s__Neolewinella marina	NZ_PDLO01000002.1_272	3.8e-52	116	133
RS_GCF_923081025.1	d__Bacteria;p__Bacteroidota;c__Bacteroidia;o__Chitinophagales;f__Saprospiraceae;g__Neolewinella;s__Neolewinella maritima	NZ_CAKLPZ010000003.1_97	4.7e-52	116	134
RS_GCF_000373105.1	d__Bacteria;p__Bacteroidota;c__Bacteroidia;o__Chitinophagales;f__Saprospiraceae;g__Neolewinella;s__Neolewinella persica	NZ_KB890431.1_31	1.7e-51	116	133
RS_GCF_001625015.1	d__Bacteria;p__Bacteroidota;c__Bacteroidia;o__Chitinophagales;f__Saprospiraceae;g__Neolewinella;s__Neolewinella sp001625015	NZ_LVWJ02000011.1_184	9e-52	116	135
GB_GCA_002591745.1	d__Bacteria;p__Bacteroidota;c__Bacteroidia;o__Chitinophagales;f__Saprospiraceae;g__Neolewinella;s__Neolewinella sp002591745	PDLQ01000010.1_84	6.1e-53	116	132
RS_GCF_003390915.1	d__Bacteria;p__Bacteroidota;c__Bacteroidia;o__Chitinophagales;f__Saprospiraceae;g__Neolewinella;s__Neolewinella sp003390915	NZ_QMEM01000005.1_127	4.8e-52	116	133
RS_GCF_003390935.1	d__Bacteria;p__Bacteroidota;c__Bacteroidia;o__Chitinophagales;f__Saprospiraceae;g__Neolewinella;s__Neolewinella sp003390935	NZ_QNQZ01000002.1_9	7.5e-52	116	134
RS_GCF_004375085.3	d__Bacteria;p__Bacteroidota;c__Bacteroidia;o__Chitinophagales;f__Saprospiraceae;g__Neolewinella;s__Neolewinella sp004375085	NZ_SNAQ03000002.1_331	2e-52	116	132
RS_GCF_024297185.1	d__Bacteria;p__Bacteroidota;c__Bacteroidia;o__Chitinophagales;f__Saprospiraceae;g__Neolewinella;s__Neolewinella sp024297185	NZ_JANCTD010000001.1_665	2.5e-52	116	133
GB_GCA_026421165.1	d__Bacteria;p__Bacteroidota;c__Bacteroidia;o__Chitinophagales;f__Saprospiraceae;g__Neolewinella;s__Neolewinella sp026421165	JAPKCQ010000235.1_7	1.4e-51	116	133
GB_GCA_030431945.1	d__Bacteria;p__Bacteroidota;c__Bacteroidia;o__Chitinophagales;f__Saprospiraceae;g__Neolewinella;s__Neolewinella sp030431945	JAUIIF010000286.1_9	1.5e-51	116	133
GB_GCA_036735605.1	d__Bacteria;p__Bacteroidota;c__Bacteroidia;o__Chitinophagales;f__Saprospiraceae;g__Neolewinella;s__Neolewinella sp036735605	DAINNZ010000084.1_14	1.1e-52	116	134
GB_GCA_036835305.1	d__Bacteria;p__Bacteroidota;c__Bacteroidia;o__Chitinophagales;f__Saprospiraceae;g__Neolewinella;s__Neolewinella sp036835305	DAITME010000005.1_2	8.4e-53	116	134
GB_GCA_038258275.1	d__Bacteria;p__Bacteroidota;c__Bacteroidia;o__Chitinophagales;f__Saprospiraceae;g__Neolewinella;s__Neolewinella sp038258275	JBBSPZ010000046.1_15	1.4e-52	116	133
GB_GCA_038750915.1	d__Bacteria;p__Bacteroidota;c__Bacteroidia;o__Chitinophagales;f__Saprospiraceae;g__Neolewinella;s__Neolewinella sp038750915	JBCDGT010000286.1_1	3.3e-32	70	78
GB_GCA_039025055.1	d__Bacteria;p__Bacteroidota;c__Bacteroidia;o__Chitinophagales;f__Saprospiraceae;g__Neolewinella;s__Neolewinella sp039025055	JBCCPC010000020.1_64	1.3e-52	116	133
GB_GCA_039030655.1	d__Bacteria;p__Bacteroidota;c__Bacteroidia;o__Chitinophagales;f__Saprospiraceae;g__Neolewinella;s__Neolewinella sp039030655	JBCCDS010000005.1_123	9.6e-55	116	133
GB_GCA_039178745.1	d__Bacteria;p__Bacteroidota;c__Bacteroidia;o__Chitinophagales;f__Saprospiraceae;g__Neolewinella;s__Neolewinella sp039178745	JBCDFE010000171.1_5	2.1e-53	116	133
GB_GCA_039817625.1	d__Bacteria;p__Bacteroidota;c__Bacteroidia;o__Chitinophagales;f__Saprospiraceae;g__Neolewinella;s__Neolewinella sp039817625	JBCBVN010000067.1_7	3.5e-53	116	133
GB_GCA_045110355.1	d__Bacteria;p__Bacteroidota;c__Bacteroidia;o__Chitinophagales;f__Saprospiraceae;g__Neolewinella;s__Neolewinella sp045110355	JBGCFZ010000239.1_12	1.4e-51	116	133
GB_GCA_049650785.1	d__Bacteria;p__Bacteroidota;c__Bacteroidia;o__Chitinophagales;f__Saprospiraceae;g__Neolewinella;s__Neolewinella sp049650785	JBASAV010000483.1_7	7.3e-52	116	134
GB_GCA_938021455.1	d__Bacteria;p__Bacteroidota;c__Bacteroidia;o__Chitinophagales;f__Saprospiraceae;g__Neolewinella;s__Neolewinella sp938021455	CALIGP010000230.1_4	7.7e-52	116	134
GB_GCA_958295895.1	d__Bacteria;p__Bacteroidota;c__Bacteroidia;o__Chitinophagales;f__Saprospiraceae;g__Neolewinella;s__Neolewinella sp958295895	CATQHI010000008.1_206	3.8e-52	116	134
GB_GCA_963668285.1	d__Bacteria;p__Bacteroidota;c__Bacteroidia;o__Chitinophagales;f__Saprospiraceae;g__Neolewinella;s__Neolewinella sp963668285	OY764636.1_11	6e-24	54	60
GB_GCA_963710195.1	d__Bacteria;p__Bacteroidota;c__Bacteroidia;o__Chitinophagales;f__Saprospiraceae;g__Neolewinella;s__Neolewinella sp963710195	CAVPZF010000008.1_1118	2.5e-52	116	133
GB_GCA_963710215.1	d__Bacteria;p__Bacteroidota;c__Bacteroidia;o__Chitinophagales;f__Saprospiraceae;g__Neolewinella;s__Neolewinella sp963710215	CAVPZP010000027.1_103	3.5e-53	116	133
GB_GCA_963747415.1	d__Bacteria;p__Bacteroidota;c__Bacteroidia;o__Chitinophagales;f__Saprospiraceae;g__Neolewinella;s__Neolewinella sp963747415	CAVVFF010000001.1_556	7.8e-52	116	133
GB_GCA_963757435.1	d__Bacteria;p__Bacteroidota;c__Bacteroidia;o__Chitinophagales;f__Saprospiraceae;g__Neolewinella;s__Neolewinella sp963757435	CAVWSC010000005.1_35	3.3e-53	116	133
GB_GCA_963803525.1	d__Bacteria;p__Bacteroidota;c__Bacteroidia;o__Chitinophagales;f__Saprospiraceae;g__Neolewinella;s__Neolewinella sp963803525	CAWDMV010000002.1_156	3.1e-52	116	133
GB_GCA_963838715.1	d__Bacteria;p__Bacteroidota;c__Bacteroidia;o__Chitinophagales;f__Saprospiraceae;g__Neolewinella;s__Neolewinella sp963838715	CAWISE010000009.1_1324	3.3e-52	116	134
GB_GCA_964410795.1	d__Bacteria;p__Bacteroidota;c__Bacteroidia;o__Chitinophagales;f__Saprospiraceae;g__Neolewinella;s__Neolewinella sp964410795	CAYPIM010000137.1_3	1.4e-51	116	134
GB_GCA_964458975.1	d__Bacteria;p__Bacteroidota;c__Bacteroidia;o__Chitinophagales;f__Saprospiraceae;g__Neolewinella;s__Neolewinella sp964458975	CAYWMW010000130.1_11	1e-51	116	134
GB_GCA_964554545.1	d__Bacteria;p__Bacteroidota;c__Bacteroidia;o__Chitinophagales;f__Saprospiraceae;g__Neolewinella;s__Neolewinella sp964554545	CAZKPE010000161.1_6	5.1e-52	116	133
GB_GCA_964594535.1	d__Bacteria;p__Bacteroidota;c__Bacteroidia;o__Chitinophagales;f__Saprospiraceae;g__Neolewinella;s__Neolewinella sp964594535	CAZQNE010000005.1_39	7.1e-52	116	133
GB_GCA_964616365.1	d__Bacteria;p__Bacteroidota;c__Bacteroidia;o__Chitinophagales;f__Saprospiraceae;g__Neolewinella;s__Neolewinella sp964616365	CAZTTF010000341.1_21	5.2e-52	116	133
RS_GCF_965214665.1	d__Bacteria;p__Bacteroidota;c__Bacteroidia;o__Chitinophagales;f__Saprospiraceae;g__Neolewinella;s__Neolewinella sp965214665	NZ_OZ243970.1_3609	3.4e-52	116	134
RS_GCF_002934605.1	d__Bacteria;p__Bacteroidota;c__Bacteroidia;o__Chitinophagales;f__Saprospiraceae;g__Neolewinella;s__Neolewinella xylanilytica	NZ_PTJC01000005.1_1233	1.2e-51	116	133
GB_GCA_001567255.1	d__Bacteria;p__Bacteroidota;c__Bacteroidia;o__Chitinophagales;f__Saprospiraceae;g__OLB9;s__OLB9 sp001567255	LNBW01000036.1_42	2.7e-53	116	130
GB_GCA_002482845.1	d__Bacteria;p__Bacteroidota;c__Bacteroidia;o__Chitinophagales;f__Saprospiraceae;g__OLB9;s__OLB9 sp002482845	DLGT01000072.1_60	5.4e-52	116	130
GB_GCA_016713025.1	d__Bacteria;p__Bacteroidota;c__Bacteroidia;o__Chitinophagales;f__Saprospiraceae;g__OLB9;s__OLB9 sp016713025	JADJPZ010000004.1_2831	3.3e-52	116	130
GB_GCA_016714445.1	d__Bacteria;p__Bacteroidota;c__Bacteroidia;o__Chitinophagales;f__Saprospiraceae;g__OLB9;s__OLB9 sp016714445	JADJNF010000004.1_241	5.6e-52	116	130
GB_GCA_016714765.1	d__Bacteria;p__Bacteroidota;c__Bacteroidia;o__Chitinophagales;f__Saprospiraceae;g__OLB9;s__OLB9 sp016714765	JADKCF010000009.1_53	3.7e-52	116	130
GB_GCA_016714785.1	d__Bacteria;p__Bacteroidota;c__Bacteroidia;o__Chitinophagales;f__Saprospiraceae;g__OLB9;s__OLB9 sp016714785	JADKCC010000018.1_114	8.9e-52	116	130
GB_GCA_016714895.1	d__Bacteria;p__Bacteroidota;c__Bacteroidia;o__Chitinophagales;f__Saprospiraceae;g__OLB9;s__OLB9 sp016714895	JADKBV010000001.1_1051	1e-25	61	66
GB_GCA_016715245.1	d__Bacteria;p__Bacteroidota;c__Bacteroidia;o__Chitinophagales;f__Saprospiraceae;g__OLB9;s__OLB9 sp016715245	JADKAS010000002.1_343	1.8e-52	116	129
GB_GCA_016715985.1	d__Bacteria;p__Bacteroidota;c__Bacteroidia;o__Chitinophagales;f__Saprospiraceae;g__OLB9;s__OLB9 sp016715985	JADJXD010000001.1_3059	3.3e-52	116	129
GB_GCA_016716335.1	d__Bacteria;p__Bacteroidota;c__Bacteroidia;o__Chitinophagales;f__Saprospiraceae;g__OLB9;s__OLB9 sp016716335	JADJWN010000005.1_175	8.3e-54	116	129
GB_GCA_016717105.1	d__Bacteria;p__Bacteroidota;c__Bacteroidia;o__Chitinophagales;f__Saprospiraceae;g__OLB9;s__OLB9 sp016717105	JADKGF010000054.1_41	2.6e-25	61	66
GB_GCA_016717145.1	d__Bacteria;p__Bacteroidota;c__Bacteroidia;o__Chitinophagales;f__Saprospiraceae;g__OLB9;s__OLB9 sp016717145	JADKGD010000012.1_23	7.9e-25	60	66
GB_GCA_016718205.1	d__Bacteria;p__Bacteroidota;c__Bacteroidia;o__Chitinophagales;f__Saprospiraceae;g__OLB9;s__OLB9 sp016718205	JADKEB010000020.1_61	3.5e-52	116	130
GB_GCA_016722285.1	d__Bacteria;p__Bacteroidota;c__Bacteroidia;o__Chitinophagales;f__Saprospiraceae;g__OLB9;s__OLB9 sp016722285	JADKGI010000002.1_158	1.5e-52	116	130
GB_GCA_019136675.1	d__Bacteria;p__Bacteroidota;c__Bacteroidia;o__Chitinophagales;f__Saprospiraceae;g__OLB9;s__OLB9 sp019136675	JAGVTV010000079.1_19	9.7e-53	116	130
GB_GCA_020636195.1	d__Bacteria;p__Bacteroidota;c__Bacteroidia;o__Chitinophagales;f__Saprospiraceae;g__OLB9;s__OLB9 sp020636195	JACJYH010000006.1_65	1.2e-53	116	130
GB_GCA_020850225.1	d__Bacteria;p__Bacteroidota;c__Bacteroidia;o__Chitinophagales;f__Saprospiraceae;g__OLB9;s__OLB9 sp020850225	JADZFD010000074.1_9	1.8e-53	115	130
GB_GCA_021298335.1	d__Bacteria;p__Bacteroidota;c__Bacteroidia;o__Chitinophagales;f__Saprospiraceae;g__OLB9;s__OLB9 sp021298335	JAJTEZ010000013.1_28	2e-52	116	130
GB_GCA_022842725.1	d__Bacteria;p__Bacteroidota;c__Bacteroidia;o__Chitinophagales;f__Saprospiraceae;g__OLB9;s__OLB9 sp022842725	JALHOZ010000009.1_110	2.9e-53	116	129
GB_GCA_026928325.1	d__Bacteria;p__Bacteroidota;c__Bacteroidia;o__Chitinophagales;f__Saprospiraceae;g__OLB9;s__OLB9 sp026928325	JAIXKS010000021.1_120	5.2e-53	115	130
GB_GCA_029573365.1	d__Bacteria;p__Bacteroidota;c__Bacteroidia;o__Chitinophagales;f__Saprospiraceae;g__OLB9;s__OLB9 sp029573365	JAKQGD010000089.1_8	7.7e-53	116	130
GB_GCA_031373565.1	d__Bacteria;p__Bacteroidota;c__Bacteroidia;o__Chitinophagales;f__Saprospiraceae;g__OLB9;s__OLB9 sp031373565	JANMMV010000439.1_25	2.1e-52	116	130
GB_GCA_035299145.1	d__Bacteria;p__Bacteroidota;c__Bacteroidia;o__Chitinophagales;f__Saprospiraceae;g__OLB9;s__OLB9 sp035299145	DATGWZ010000030.1_501	5.2e-52	116	130
GB_GCA_035326365.1	d__Bacteria;p__Bacteroidota;c__Bacteroidia;o__Chitinophagales;f__Saprospiraceae;g__OLB9;s__OLB9 sp035326365	DAOLFJ010000020.1_33	4.9e-52	116	130
GB_GCA_036782555.1	d__Bacteria;p__Bacteroidota;c__Bacteroidia;o__Chitinophagales;f__Saprospiraceae;g__OLB9;s__OLB9 sp036782555	DAIPYV010000045.1_28	1.3e-53	116	130
GB_GCA_038219375.1	d__Bacteria;p__Bacteroidota;c__Bacteroidia;o__Chitinophagales;f__Saprospiraceae;g__OLB9;s__OLB9 sp038219375	JBBRJL010000001.1_31	2.6e-52	116	130
GB_GCA_038246735.1	d__Bacteria;p__Bacteroidota;c__Bacteroidia;o__Chitinophagales;f__Saprospiraceae;g__OLB9;s__OLB9 sp038246735	JBBRVQ010000007.1_37	3e-52	116	130
GB_GCA_040391315.1	d__Bacteria;p__Bacteroidota;c__Bacteroidia;o__Chitinophagales;f__Saprospiraceae;g__OLB9;s__OLB9 sp040391315	JBEBYC010000002.1_41	1.5e-53	115	130
GB_GCA_041392785.1	d__Bacteria;p__Bacteroidota;c__Bacteroidia;o__Chitinophagales;f__Saprospiraceae;g__OLB9;s__OLB9 sp041392785	JAWKLK010000001.1_225	9.9e-54	116	130
GB_GCA_041739205.1	d__Bacteria;p__Bacteroidota;c__Bacteroidia;o__Chitinophagales;f__Saprospiraceae;g__OLB9;s__OLB9 sp041739205	JBGSOH010000260.1_15	5.5e-52	116	130
GB_GCA_043748345.1	d__Bacteria;p__Bacteroidota;c__Bacteroidia;o__Chitinophagales;f__Saprospiraceae;g__OLB9;s__OLB9 sp043748345	JAYTNJ010000127.1_6	1.1e-51	116	130
GB_GCA_046329385.1	d__Bacteria;p__Bacteroidota;c__Bacteroidia;o__Chitinophagales;f__Saprospiraceae;g__OLB9;s__OLB9 sp046329385	JAXLUT010000002.1_36	4.2e-53	116	130
GB_GCA_049289435.1	d__Bacteria;p__Bacteroidota;c__Bacteroidia;o__Chitinophagales;f__Saprospiraceae;g__OLB9;s__OLB9 sp049289435	JBATLS010000653.1_23	6.5e-52	116	130
GB_GCA_049290115.1	d__Bacteria;p__Bacteroidota;c__Bacteroidia;o__Chitinophagales;f__Saprospiraceae;g__OLB9;s__OLB9 sp049290115	JBATMZ010000140.1_33	1.3e-52	116	129
GB_GCA_937952155.1	d__Bacteria;p__Bacteroidota;c__Bacteroidia;o__Chitinophagales;f__Saprospiraceae;g__OLB9;s__OLB9 sp937952155	CALFYH010000133.1_7	8.9e-53	116	130
GB_GCA_945870185.1	d__Bacteria;p__Bacteroidota;c__Bacteroidia;o__Chitinophagales;f__Saprospiraceae;g__OLB9;s__OLB9 sp945870185	CAMBRK010000044.1_16	3.4e-53	115	130
GB_GCA_964399855.1	d__Bacteria;p__Bacteroidota;c__Bacteroidia;o__Chitinophagales;f__Saprospiraceae;g__OLB9;s__OLB9 sp964399855	CAYNSF010000016.1_80	3.7e-53	115	130
GB_GCA_964490495.1	d__Bacteria;p__Bacteroidota;c__Bacteroidia;o__Chitinophagales;f__Saprospiraceae;g__OLB9;s__OLB9 sp964490495	CAZBCV010000026.1_28	1.2e-53	115	130
GB_GCA_964501555.1	d__Bacteria;p__Bacteroidota;c__Bacteroidia;o__Chitinophagales;f__Saprospiraceae;g__OLB9;s__OLB9 sp964501555	CAZCTQ010000007.1_21	4e-53	115	130
GB_GCA_964526715.1	d__Bacteria;p__Bacteroidota;c__Bacteroidia;o__Chitinophagales;f__Saprospiraceae;g__OLB9;s__OLB9 sp964526715	CAZGMB010000077.1_31	3.8e-53	115	130
GB_GCA_016716665.1	d__Bacteria;p__Bacteroidota;c__Bacteroidia;o__Chitinophagales;f__Saprospiraceae;g__Opimibacter;s__Opimibacter iunctus	JADJVH010000001.1_157	1.4e-52	116	131
GB_GCA_016721905.1	d__Bacteria;p__Bacteroidota;c__Bacteroidia;o__Chitinophagales;f__Saprospiraceae;g__Opimibacter;s__Opimibacter skivensis	JADKHH010000003.1_89	8e-53	116	131
GB_GCA_016722045.1	d__Bacteria;p__Bacteroidota;c__Bacteroidia;o__Chitinophagales;f__Saprospiraceae;g__Opimibacter;s__Opimibacter sp016722045	JADKGY010000029.1_520	1.2e-52	116	131
GB_GCA_024642665.1	d__Bacteria;p__Bacteroidota;c__Bacteroidia;o__Chitinophagales;f__Saprospiraceae;g__Opimibacter;s__Opimibacter sp024642665	JAHEAR010000003.1_93	8.6e-53	116	131
GB_GCA_030426765.1	d__Bacteria;p__Bacteroidota;c__Bacteroidia;o__Chitinophagales;f__Saprospiraceae;g__Opimibacter;s__Opimibacter sp030426765	JAUHXV010000109.1_8	9.5e-53	116	131
GB_GCA_031392195.1	d__Bacteria;p__Bacteroidota;c__Bacteroidia;o__Chitinophagales;f__Saprospiraceae;g__Opimibacter;s__Opimibacter sp031392195	JANMVA010000165.1_5	5.3e-53	116	131
GB_GCA_031402955.1	d__Bacteria;p__Bacteroidota;c__Bacteroidia;o__Chitinophagales;f__Saprospiraceae;g__Opimibacter;s__Opimibacter sp031402955	JANNSS010000339.1_11	6.6e-53	116	131
GB_GCA_031426295.1	d__Bacteria;p__Bacteroidota;c__Bacteroidia;o__Chitinophagales;f__Saprospiraceae;g__Opimibacter;s__Opimibacter sp031426295	JANPKZ010000150.1_35	6.9e-53	116	131
GB_GCA_034439675.1	d__Bacteria;p__Bacteroidota;c__Bacteroidia;o__Chitinophagales;f__Saprospiraceae;g__Opimibacter;s__Opimibacter sp034439675	JAWXAW010000114.1_19	9.6e-53	116	131
GB_GCA_035458325.1	d__Bacteria;p__Bacteroidota;c__Bacteroidia;o__Chitinophagales;f__Saprospiraceae;g__Opimibacter;s__Opimibacter sp035458325	DATHZY010000241.1_14	5.1e-53	116	131
GB_GCA_035654115.1	d__Bacteria;p__Bacteroidota;c__Bacteroidia;o__Chitinophagales;f__Saprospiraceae;g__Opimibacter;s__Opimibacter sp035654115	DASRXQ010000031.1_79	9.7e-53	116	131
GB_GCA_037968695.1	d__Bacteria;p__Bacteroidota;c__Bacteroidia;o__Chitinophagales;f__Saprospiraceae;g__Opimibacter;s__Opimibacter sp037968695	JBBKWA010000253.1_23	3.3e-52	116	131
GB_GCA_037969625.1	d__Bacteria;p__Bacteroidota;c__Bacteroidia;o__Chitinophagales;f__Saprospiraceae;g__Opimibacter;s__Opimibacter sp037969625	JBBKXT010000310.1_43	7e-53	116	131
GB_GCA_038203125.1	d__Bacteria;p__Bacteroidota;c__Bacteroidia;o__Chitinophagales;f__Saprospiraceae;g__Opimibacter;s__Opimibacter sp038203125	JBBREG010000168.1_2	6.8e-53	116	131
GB_GCA_038203965.1	d__Bacteria;p__Bacteroidota;c__Bacteroidia;o__Chitinophagales;f__Saprospiraceae;g__Opimibacter;s__Opimibacter sp038203965	JBBRDL010000015.1_52	6.6e-53	116	131
GB_GCA_038252065.1	d__Bacteria;p__Bacteroidota;c__Bacteroidia;o__Chitinophagales;f__Saprospiraceae;g__Opimibacter;s__Opimibacter sp038252065	JBBSAQ010000011.1_118	8.5e-53	116	131
GB_GCA_039930325.1	d__Bacteria;p__Bacteroidota;c__Bacteroidia;o__Chitinophagales;f__Saprospiraceae;g__Opimibacter;s__Opimibacter sp039930325	JBDSPM010000402.1_8	5.6e-53	116	131
GB_GCA_040004485.1	d__Bacteria;p__Bacteroidota;c__Bacteroidia;o__Chitinophagales;f__Saprospiraceae;g__Opimibacter;s__Opimibacter sp040004485	JBDUAU010000639.1_11	1.3e-52	116	131
GB_GCA_041746735.1	d__Bacteria;p__Bacteroidota;c__Bacteroidia;o__Chitinophagales;f__Saprospiraceae;g__Opimibacter;s__Opimibacter sp041746735	JBGTGP010000009.1_42	4e-53	116	131
GB_GCA_043752765.1	d__Bacteria;p__Bacteroidota;c__Bacteroidia;o__Chitinophagales;f__Saprospiraceae;g__Opimibacter;s__Opimibacter sp043752765	JAYUXX010000086.1_33	1.3e-53	116	131
GB_GCA_044227555.1	d__Bacteria;p__Bacteroidota;c__Bacteroidia;o__Chitinophagales;f__Saprospiraceae;g__Opimibacter;s__Opimibacter sp044227555	JBGAWQ010000001.1_285	5.8e-53	116	131
GB_GCA_049289835.1	d__Bacteria;p__Bacteroidota;c__Bacteroidia;o__Chitinophagales;f__Saprospiraceae;g__Opimibacter;s__Opimibacter sp049289835	JBATMM010000597.1_8	9.5e-53	116	131
GB_GCA_963746195.1	d__Bacteria;p__Bacteroidota;c__Bacteroidia;o__Chitinophagales;f__Saprospiraceae;g__Opimibacter;s__Opimibacter sp963746195	CAVVAS010000005.1_1202	5.9e-53	116	131
GB_GCA_963837505.1	d__Bacteria;p__Bacteroidota;c__Bacteroidia;o__Chitinophagales;f__Saprospiraceae;g__Opimibacter;s__Opimibacter sp963837505	CAWINN010000011.1_116	3.9e-52	116	131
GB_GCA_964391045.1	d__Bacteria;p__Bacteroidota;c__Bacteroidia;o__Chitinophagales;f__Saprospiraceae;g__Opimibacter;s__Opimibacter sp964391045	CAYMLN010000286.1_9	5.9e-40	100	111
GB_GCA_964617515.1	d__Bacteria;p__Bacteroidota;c__Bacteroidia;o__Chitinophagales;f__Saprospiraceae;g__Opimibacter;s__Opimibacter sp964617515	CAZTXO010000013.1_23	4.5e-53	116	131
GB_GCA_964646645.1	d__Bacteria;p__Bacteroidota;c__Bacteroidia;o__Chitinophagales;f__Saprospiraceae;g__Opimibacter;s__Opimibacter sp964646645	CAZYHJ010000027.1_2	9.4e-53	116	131
GB_GCA_016711705.1	d__Bacteria;p__Bacteroidota;c__Bacteroidia;o__Chitinophagales;f__Saprospiraceae;g__Parvibacillus;s__Parvibacillus algidus	JADJSK010000002.1_618	1.1e-52	116	130
GB_GCA_013414645.1	d__Bacteria;p__Bacteroidota;c__Bacteroidia;o__Chitinophagales;f__Saprospiraceae;g__Parvibacillus;s__Parvibacillus calidus	CP058702.1_669	9.3e-53	116	130
GB_GCA_018057925.1	d__Bacteria;p__Bacteroidota;c__Bacteroidia;o__Chitinophagales;f__Saprospiraceae;g__Parvibacillus;s__Parvibacillus sp018057925	JAGPCT010000005.1_11	2.2e-53	116	130
GB_GCA_024103005.1	d__Bacteria;p__Bacteroidota;c__Bacteroidia;o__Chitinophagales;f__Saprospiraceae;g__Parvibacillus;s__Parvibacillus sp024103005	JAGFJA010000015.1_22	3.3e-54	116	130
GB_GCA_035426385.1	d__Bacteria;p__Bacteroidota;c__Bacteroidia;o__Chitinophagales;f__Saprospiraceae;g__Parvibacillus;s__Parvibacillus sp035426385	DAOLZQ010000018.1_35	3.4e-53	116	130
GB_GCA_043753405.1	d__Bacteria;p__Bacteroidota;c__Bacteroidia;o__Chitinophagales;f__Saprospiraceae;g__Parvibacillus;s__Parvibacillus sp043753405	JAYUWT010000510.1_7	6.2e-53	116	130
GB_GCA_934699305.1	d__Bacteria;p__Bacteroidota;c__Bacteroidia;o__Chitinophagales;f__Saprospiraceae;g__Parvibacillus;s__Parvibacillus sp934699305	CAKUWM010000085.1_17	2.8e-53	116	130
GB_GCA_964525915.1	d__Bacteria;p__Bacteroidota;c__Bacteroidia;o__Chitinophagales;f__Saprospiraceae;g__Parvibacillus;s__Parvibacillus sp964525915	CAZGKN010000133.1_12	1.1e-54	116	130
RS_GCF_007993045.1	d__Bacteria;p__Bacteroidota;c__Bacteroidia;o__Chitinophagales;f__Saprospiraceae;g__Phaeodactylibacter;s__Phaeodactylibacter luteus	NZ_VOOR01000041.1_34	5.4e-54	116	134
GB_GCA_009908745.1	d__Bacteria;p__Bacteroidota;c__Bacteroidia;o__Chitinophagales;f__Saprospiraceae;g__Phaeodactylibacter;s__Phaeodactylibacter sp009908745	JAAAOU010000539.1_8	9.5e-55	111	118
RS_GCF_022763345.1	d__Bacteria;p__Bacteroidota;c__Bacteroidia;o__Chitinophagales;f__Saprospiraceae;g__Phaeodactylibacter;s__Phaeodactylibacter sp022763345	NZ_JALEGS010000003.1_38	8.5e-54	116	135
GB_GCA_024742755.1	d__Bacteria;p__Bacteroidota;c__Bacteroidia;o__Chitinophagales;f__Saprospiraceae;g__Phaeodactylibacter;s__Phaeodactylibacter sp024742755	JANSXW010000217.1_12	8.5e-54	116	135
RS_GCF_040219495.1	d__Bacteria;p__Bacteroidota;c__Bacteroidia;o__Chitinophagales;f__Saprospiraceae;g__Phaeodactylibacter;s__Phaeodactylibacter sp040219495	NZ_JAVJSK010000122.1_35	1.1e-53	115	135
GB_GCA_913057245.1	d__Bacteria;p__Bacteroidota;c__Bacteroidia;o__Chitinophagales;f__Saprospiraceae;g__Phaeodactylibacter;s__Phaeodactylibacter sp913057245	CAJXNH010000026.1_6	4.5e-54	116	135
GB_GCA_913062745.1	d__Bacteria;p__Bacteroidota;c__Bacteroidia;o__Chitinophagales;f__Saprospiraceae;g__Phaeodactylibacter;s__Phaeodactylibacter sp913062745	CAJXXJ010000124.1_5	9.9e-55	116	134
GB_GCA_964397205.1	d__Bacteria;p__Bacteroidota;c__Bacteroidia;o__Chitinophagales;f__Saprospiraceae;g__Phaeodactylibacter;s__Phaeodactylibacter sp964397205	CAYNIT010000317.1_1	9.4e-54	115	135
GB_GCA_964572415.1	d__Bacteria;p__Bacteroidota;c__Bacteroidia;o__Chitinophagales;f__Saprospiraceae;g__Phaeodactylibacter;s__Phaeodactylibacter sp964572415	CAZNHN010000022.1_28	9.2e-54	116	135
GB_GCA_964575505.1	d__Bacteria;p__Bacteroidota;c__Bacteroidia;o__Chitinophagales;f__Saprospiraceae;g__Phaeodactylibacter;s__Phaeodactylibacter sp964575505	CAZNSK010000001.1_77	5.5e-52	105	111
RS_GCF_000759025.1	d__Bacteria;p__Bacteroidota;c__Bacteroidia;o__Chitinophagales;f__Saprospiraceae;g__Phaeodactylibacter;s__Phaeodactylibacter xiamenensis	NZ_JPOS01000035.1_72	9.5e-54	116	135
RS_GCF_021533215.1	d__Bacteria;p__Bacteroidota;c__Bacteroidia;o__Chitinophagales;f__Saprospiraceae;g__Portibacter;s__Portibacter lacus	NZ_JAJNKA010000003.1_229	8.5e-53	116	129
RS_GCF_021533195.1	d__Bacteria;p__Bacteroidota;c__Bacteroidia;o__Chitinophagales;f__Saprospiraceae;g__Portibacter;s__Portibacter marinus	NZ_JAJNKB010000002.1_341	1.1e-52	116	129
GB_GCA_024642705.1	d__Bacteria;p__Bacteroidota;c__Bacteroidia;o__Chitinophagales;f__Saprospiraceae;g__Portibacter;s__Portibacter sp024642705	JAHEAQ010000001.1_166	1.6e-52	116	129
GB_GCA_003559985.1	d__Bacteria;p__Bacteroidota;c__Bacteroidia;o__Chitinophagales;f__Saprospiraceae;g__PWJY01;s__PWJY01 sp003559985	PWJP01000265.1_6	1.7e-53	116	130
GB_GCA_007121335.1	d__Bacteria;p__Bacteroidota;c__Bacteroidia;o__Chitinophagales;f__Saprospiraceae;g__PWJY01;s__PWJY01 sp007121335	SKLY01000303.1_36	1.7e-53	116	130
GB_GCA_007134625.1	d__Bacteria;p__Bacteroidota;c__Bacteroidia;o__Chitinophagales;f__Saprospiraceae;g__PWJY01;s__PWJY01 sp007134625	SLKL01000297.1_6	1.1e-52	116	130
GB_GCA_007693915.1	d__Bacteria;p__Bacteroidota;c__Bacteroidia;o__Chitinophagales;f__Saprospiraceae;g__PWJY01;s__PWJY01 sp007693915	RECS01000106.1_16	1.5e-52	116	130
GB_GCA_007695035.1	d__Bacteria;p__Bacteroidota;c__Bacteroidia;o__Chitinophagales;f__Saprospiraceae;g__PWJY01;s__PWJY01 sp007695035	REEO01000037.1_49	9.6e-54	116	130
GB_GCA_007695145.1	d__Bacteria;p__Bacteroidota;c__Bacteroidia;o__Chitinophagales;f__Saprospiraceae;g__PWJY01;s__PWJY01 sp007695145	REEI01000068.1_33	2.6e-54	116	130
GB_GCA_018224445.1	d__Bacteria;p__Bacteroidota;c__Bacteroidia;o__Chitinophagales;f__Saprospiraceae;g__PWJY01;s__PWJY01 sp018224445	JAGTVA010000062.1_44	1.4e-52	116	130
GB_GCA_009923745.1	d__Bacteria;p__Bacteroidota;c__Bacteroidia;o__Chitinophagales;f__Saprospiraceae;g__RFSX01;s__RFSX01 sp009923745	RFSX01000020.1_7	6.6e-54	116	129
GB_GCA_013001975.1	d__Bacteria;p__Bacteroidota;c__Bacteroidia;o__Chitinophagales;f__Saprospiraceae;g__RFSX01;s__RFSX01 sp013001975	JABDKX010000194.1_29	3.7e-54	115	129
GB_GCA_013002625.1	d__Bacteria;p__Bacteroidota;c__Bacteroidia;o__Chitinophagales;f__Saprospiraceae;g__RFSX01;s__RFSX01 sp013002625	JABDJE010000091.1_9	3.3e-54	116	129
GB_GCA_018680275.1	d__Bacteria;p__Bacteroidota;c__Bacteroidia;o__Chitinophagales;f__Saprospiraceae;g__RFSX01;s__RFSX01 sp018680275	JAHHJO010000401.1_28	2e-53	116	129
GB_GCA_020628095.1	d__Bacteria;p__Bacteroidota;c__Bacteroidia;o__Chitinophagales;f__Saprospiraceae;g__RFSX01;s__RFSX01 sp020628095	JAHDFP010000003.1_40	1.6e-52	112	129
GB_GCA_020630775.1	d__Bacteria;p__Bacteroidota;c__Bacteroidia;o__Chitinophagales;f__Saprospiraceae;g__RFSX01;s__RFSX01 sp020630775	JAHDIN010000002.1_171	2.2e-53	115	126
GB_GCA_023300835.1	d__Bacteria;p__Bacteroidota;c__Bacteroidia;o__Chitinophagales;f__Saprospiraceae;g__RFSX01;s__RFSX01 sp023300835	JALZVB010000328.1_8	3.6e-53	115	127
GB_GCA_029262995.1	d__Bacteria;p__Bacteroidota;c__Bacteroidia;o__Chitinophagales;f__Saprospiraceae;g__RFSX01;s__RFSX01 sp029262995	JAJCYH010000020.1_60	1e-53	115	129
GB_GCA_905480605.1	d__Bacteria;p__Bacteroidota;c__Bacteroidia;o__Chitinophagales;f__Saprospiraceae;g__RFSX01;s__RFSX01 sp905480605	CAJQRD010000054.1_22	1.4e-54	115	129
GB_GCA_937921825.1	d__Bacteria;p__Bacteroidota;c__Bacteroidia;o__Chitinophagales;f__Saprospiraceae;g__RFSX01;s__RFSX01 sp937921825	CAKZVK010000015.1_16	1.1e-53	115	129
GB_GCA_937929835.1	d__Bacteria;p__Bacteroidota;c__Bacteroidia;o__Chitinophagales;f__Saprospiraceae;g__RFSX01;s__RFSX01 sp937929835	CALFUU010000035.1_63	2.8e-54	115	129
GB_GCA_937944095.1	d__Bacteria;p__Bacteroidota;c__Bacteroidia;o__Chitinophagales;f__Saprospiraceae;g__RFSX01;s__RFSX01 sp937944095	CALEAC010000066.1_11	8.8e-53	115	129
GB_GCA_937969415.1	d__Bacteria;p__Bacteroidota;c__Bacteroidia;o__Chitinophagales;f__Saprospiraceae;g__RFSX01;s__RFSX01 sp937969415	CALBWK010000044.1_67	3.1e-54	115	129
GB_GCA_938002665.1	d__Bacteria;p__Bacteroidota;c__Bacteroidia;o__Chitinophagales;f__Saprospiraceae;g__RFSX01;s__RFSX01 sp938002665	CALLAE010000069.1_108	1e-53	115	127
GB_GCA_938002705.1	d__Bacteria;p__Bacteroidota;c__Bacteroidia;o__Chitinophagales;f__Saprospiraceae;g__RFSX01;s__RFSX01 sp938002705	CALLAG010000064.1_25	1.2e-52	115	126
GB_GCA_964397575.1	d__Bacteria;p__Bacteroidota;c__Bacteroidia;o__Chitinophagales;f__Saprospiraceae;g__RFSX01;s__RFSX01 sp964397575	CAYNJK010000308.1_5	6.9e-54	115	129
GB_GCA_964495785.1	d__Bacteria;p__Bacteroidota;c__Bacteroidia;o__Chitinophagales;f__Saprospiraceae;g__RFSX01;s__RFSX01 sp964495785	CAZBXL010000105.1_2	8.3e-53	115	126
GB_GCA_964540155.1	d__Bacteria;p__Bacteroidota;c__Bacteroidia;o__Chitinophagales;f__Saprospiraceae;g__RFSX01;s__RFSX01 sp964540155	CAZIMH010000068.1_13	4.5e-53	115	127
GB_GCA_964556525.1	d__Bacteria;p__Bacteroidota;c__Bacteroidia;o__Chitinophagales;f__Saprospiraceae;g__RFSX01;s__RFSX01 sp964556525	CAZKXO010000124.1_6	8e-54	115	129
GB_GCA_964567435.1	d__Bacteria;p__Bacteroidota;c__Bacteroidia;o__Chitinophagales;f__Saprospiraceae;g__RFSX01;s__RFSX01 sp964567435	CAZMMQ010000002.1_110	6.3e-53	115	129
GB_GCA_964589705.1	d__Bacteria;p__Bacteroidota;c__Bacteroidia;o__Chitinophagales;f__Saprospiraceae;g__RFSX01;s__RFSX01 sp964589705	CAZPUF010000015.1_24	5.4e-53	115	129
GB_GCA_964591455.1	d__Bacteria;p__Bacteroidota;c__Bacteroidia;o__Chitinophagales;f__Saprospiraceae;g__RFSX01;s__RFSX01 sp964591455	CAZQDZ010000001.1_87	6.3e-53	115	129
GB_GCA_965230215.1	d__Bacteria;p__Bacteroidota;c__Bacteroidia;o__Chitinophagales;f__Saprospiraceae;g__RFSX01;s__RFSX01 sp965230215	CBDDKN010000002.1_127	1.9e-53	116	129
GB_GCA_965248155.1	d__Bacteria;p__Bacteroidota;c__Bacteroidia;o__Chitinophagales;f__Saprospiraceae;g__RFSX01;s__RFSX01 sp965248155	CBDFIO010000001.1_435	2.5e-53	116	129
GB_GCA_015490715.1	d__Bacteria;p__Bacteroidota;c__Bacteroidia;o__Chitinophagales;f__Saprospiraceae;g__S141-43;s__S141-43 sp015490715	WFXH01000102.1_41	5e-53	116	130
GB_GCA_026996805.1	d__Bacteria;p__Bacteroidota;c__Bacteroidia;o__Chitinophagales;f__Saprospiraceae;g__S141-43;s__S141-43 sp026996805	JALWKB010000117.1_27	5.2e-53	116	130
RS_GCF_027594745.1	d__Bacteria;p__Bacteroidota;c__Bacteroidia;o__Chitinophagales;f__Saprospiraceae;g__Saprospira;s__Saprospira grandis	NZ_CP110854.1_1440	8.5e-53	116	130
RS_GCF_000275825.1	d__Bacteria;p__Bacteroidota;c__Bacteroidia;o__Chitinophagales;f__Saprospiraceae;g__Saprospira;s__Saprospira grandis_A	NZ_JH719942.1_1658	3.8e-53	116	130
GB_GCA_945888475.1	d__Bacteria;p__Bacteroidota;c__Bacteroidia;o__Chitinophagales;f__Saprospiraceae;g__Saprospira;s__Saprospira grandis_C	CAMDAB010000008.1_33	9.1e-52	116	130
RS_GCF_028464065.1	d__Bacteria;p__Bacteroidota;c__Bacteroidia;o__Chitinophagales;f__Saprospiraceae;g__Saprospira;s__Saprospira sp028464065	NZ_CP116808.1_1386	8.2e-53	116	130
GB_GCA_044349855.1	d__Bacteria;p__Bacteroidota;c__Bacteroidia;o__Chitinophagales;f__Saprospiraceae;g__Saprospira;s__Saprospira sp044349855	JBIKQC010000076.1_15	6.9e-52	116	130
GB_GCA_044372705.1	d__Bacteria;p__Bacteroidota;c__Bacteroidia;o__Chitinophagales;f__Saprospiraceae;g__Saprospira;s__Saprospira sp044372705	JBILRK010000055.1_2	1.9e-51	116	130
GB_GCA_044379045.1	d__Bacteria;p__Bacteroidota;c__Bacteroidia;o__Chitinophagales;f__Saprospiraceae;g__Saprospira;s__Saprospira sp044379045	JBIPOO010000099.1_11	1.7e-51	116	130
GB_GCA_903854205.1	d__Bacteria;p__Bacteroidota;c__Bacteroidia;o__Chitinophagales;f__Saprospiraceae;g__Saprospira;s__Saprospira sp903854205	CAINVS010000667.1_19	6e-52	116	130
GB_GCA_964574485.1	d__Bacteria;p__Bacteroidota;c__Bacteroidia;o__Chitinophagales;f__Saprospiraceae;g__Saprospira;s__Saprospira sp964574485	CAZNNX010000045.1_3	1.4e-51	116	130
GB_GCA_007125435.1	d__Bacteria;p__Bacteroidota;c__Bacteroidia;o__Chitinophagales;f__Saprospiraceae;g__SLDF01;s__SLDF01 sp007125435	SLDF01000009.1_10	2.2e-53	116	129
GB_GCA_016706365.1	d__Bacteria;p__Bacteroidota;c__Bacteroidia;o__Chitinophagales;f__Saprospiraceae;g__SLDF01;s__SLDF01 sp016706365	JADJJU010000011.1_54	5e-53	116	131
GB_GCA_022841345.1	d__Bacteria;p__Bacteroidota;c__Bacteroidia;o__Chitinophagales;f__Saprospiraceae;g__SLDF01;s__SLDF01 sp022841345	JALHRR010000002.1_71	1.3e-52	116	129
GB_GCA_964449535.1	d__Bacteria;p__Bacteroidota;c__Bacteroidia;o__Chitinophagales;f__Saprospiraceae;g__SLDF01;s__SLDF01 sp964449535	CAYUZA010000176.1_5	2.7e-53	115	129
GB_GCA_002335865.1	d__Bacteria;p__Bacteroidota;c__Bacteroidia;o__Chitinophagales;f__Saprospiraceae;g__UBA1994;s__UBA1994 sp002335865	DDCY01000027.1_28	3.7e-54	115	128
GB_GCA_937927575.1	d__Bacteria;p__Bacteroidota;c__Bacteroidia;o__Chitinophagales;f__Saprospiraceae;g__UBA1994;s__UBA1994 sp937927575	CALBEE010000069.1_9	8.6e-54	113	128
GB_GCA_938015435.1	d__Bacteria;p__Bacteroidota;c__Bacteroidia;o__Chitinophagales;f__Saprospiraceae;g__UBA1994;s__UBA1994 sp938015435	CALLPN010000039.1_27	2.3e-53	115	128
GB_GCA_002344975.1	d__Bacteria;p__Bacteroidota;c__Bacteroidia;o__Chitinophagales;f__Saprospiraceae;g__UBA2329;s__UBA2329 sp002344975	DDUV01000003.1_14	4.6e-53	116	130
GB_GCA_019638385.1	d__Bacteria;p__Bacteroidota;c__Bacteroidia;o__Chitinophagales;f__Saprospiraceae;g__UBA2329;s__UBA2329 sp019638385	JAHBTW010000005.1_249	4.5e-53	116	130
GB_GCA_938015595.1	d__Bacteria;p__Bacteroidota;c__Bacteroidia;o__Chitinophagales;f__Saprospiraceae;g__UBA2329;s__UBA2329 sp938015595	CALLPI010000001.1_178	2.1e-53	116	130
GB_GCA_964439115.1	d__Bacteria;p__Bacteroidota;c__Bacteroidia;o__Chitinophagales;f__Saprospiraceae;g__UBA2329;s__UBA2329 sp964439115	CAYTNI010000041.1_8	1.1e-52	116	130
GB_GCA_964577215.1	d__Bacteria;p__Bacteroidota;c__Bacteroidia;o__Chitinophagales;f__Saprospiraceae;g__UBA2329;s__UBA2329 sp964577215	CAZNYK010000034.1_41	6.8e-53	116	130
GB_GCA_002344345.1	d__Bacteria;p__Bacteroidota;c__Bacteroidia;o__Chitinophagales;f__Saprospiraceae;g__UBA2365;s__UBA2365 sp002344345	DDTL01000140.1_37	5.2e-54	115	130
GB_GCA_964594045.1	d__Bacteria;p__Bacteroidota;c__Bacteroidia;o__Chitinophagales;f__Saprospiraceae;g__UBA2365;s__UBA2365 sp964594045	CAZQKR010000020.1_55	2.4e-54	114	130
GB_GCA_002435785.1	d__Bacteria;p__Bacteroidota;c__Bacteroidia;o__Chitinophagales;f__Saprospiraceae;g__UBA6168;s__UBA6168 sp002435785	DIUC01000061.1_76	5e-53	116	131
GB_GCA_002698985.1	d__Bacteria;p__Bacteroidota;c__Bacteroidia;o__Chitinophagales;f__Saprospiraceae;g__UBA6168;s__UBA6168 sp002698985	PAAY01000029.1_23	2.5e-54	116	131
GB_GCA_004297645.1	d__Bacteria;p__Bacteroidota;c__Bacteroidia;o__Chitinophagales;f__Saprospiraceae;g__UBA6168;s__UBA6168 sp004297645	SCUG01000595.1_5	3.2e-53	116	131
GB_GCA_011321935.1	d__Bacteria;p__Bacteroidota;c__Bacteroidia;o__Chitinophagales;f__Saprospiraceae;g__UBA6168;s__UBA6168 sp011321935	DROJ01000369.1_30	1.6e-53	116	131
GB_GCA_016124585.1	d__Bacteria;p__Bacteroidota;c__Bacteroidia;o__Chitinophagales;f__Saprospiraceae;g__UBA6168;s__UBA6168 sp016124585	WGNL01000005.1_151	8.2e-53	116	131
GB_GCA_016234735.1	d__Bacteria;p__Bacteroidota;c__Bacteroidia;o__Chitinophagales;f__Saprospiraceae;g__UBA6168;s__UBA6168 sp016234735	JACRAN010000144.1_16	9.2e-54	116	131
GB_GCA_016714985.1	d__Bacteria;p__Bacteroidota;c__Bacteroidia;o__Chitinophagales;f__Saprospiraceae;g__UBA6168;s__UBA6168 sp016714985	JADKBS010000013.1_40	1.2e-52	116	131
GB_GCA_016719855.1	d__Bacteria;p__Bacteroidota;c__Bacteroidia;o__Chitinophagales;f__Saprospiraceae;g__UBA6168;s__UBA6168 sp016719855	JADJYH010000003.1_144	1e-52	116	142
GB_GCA_020636005.1	d__Bacteria;p__Bacteroidota;c__Bacteroidia;o__Chitinophagales;f__Saprospiraceae;g__UBA6168;s__UBA6168 sp020636005	JACJYR010000002.1_477	4.6e-54	116	131
GB_GCA_020848965.1	d__Bacteria;p__Bacteroidota;c__Bacteroidia;o__Chitinophagales;f__Saprospiraceae;g__UBA6168;s__UBA6168 sp020848965	JADLHE010000203.1_28	8.2e-53	116	131
GB_GCA_021739645.1	d__Bacteria;p__Bacteroidota;c__Bacteroidia;o__Chitinophagales;f__Saprospiraceae;g__UBA6168;s__UBA6168 sp021739645	JAIPBL010000054.1_4	9.4e-53	116	131
GB_GCA_022841745.1	d__Bacteria;p__Bacteroidota;c__Bacteroidia;o__Chitinophagales;f__Saprospiraceae;g__UBA6168;s__UBA6168 sp022841745	JALHQW010000107.1_30	1.1e-52	116	131
GB_GCA_024642645.1	d__Bacteria;p__Bacteroidota;c__Bacteroidia;o__Chitinophagales;f__Saprospiraceae;g__UBA6168;s__UBA6168 sp024642645	JAHEAS010000245.1_8	8e-53	116	138
GB_GCA_026993525.1	d__Bacteria;p__Bacteroidota;c__Bacteroidia;o__Chitinophagales;f__Saprospiraceae;g__UBA6168;s__UBA6168 sp026993525	JALWSS010000144.1_47	1.3e-54	116	131
GB_GCA_029263015.1	d__Bacteria;p__Bacteroidota;c__Bacteroidia;o__Chitinophagales;f__Saprospiraceae;g__UBA6168;s__UBA6168 sp029263015	JAJCYI010000106.1_29	7.1e-53	116	131
GB_GCA_031426435.1	d__Bacteria;p__Bacteroidota;c__Bacteroidia;o__Chitinophagales;f__Saprospiraceae;g__UBA6168;s__UBA6168 sp031426435	JANPLH010000357.1_16	9.7e-53	116	131
GB_GCA_039819485.1	d__Bacteria;p__Bacteroidota;c__Bacteroidia;o__Chitinophagales;f__Saprospiraceae;g__UBA6168;s__UBA6168 sp039819485	JBCBRY010000033.1_34	7.8e-54	116	131
GB_GCA_041159285.1	d__Bacteria;p__Bacteroidota;c__Bacteroidia;o__Chitinophagales;f__Saprospiraceae;g__UBA6168;s__UBA6168 sp041159285	JBEAYO010000387.1_3	2.3e-53	116	131
GB_GCA_041392505.1	d__Bacteria;p__Bacteroidota;c__Bacteroidia;o__Chitinophagales;f__Saprospiraceae;g__UBA6168;s__UBA6168 sp041392505	JAWKLX010000055.1_52	9.9e-54	116	131
GB_GCA_041600595.1	d__Bacteria;p__Bacteroidota;c__Bacteroidia;o__Chitinophagales;f__Saprospiraceae;g__UBA6168;s__UBA6168 sp041600595	JBFIJS010000019.1_18	5.9e-54	116	131
GB_GCA_041741095.1	d__Bacteria;p__Bacteroidota;c__Bacteroidia;o__Chitinophagales;f__Saprospiraceae;g__UBA6168;s__UBA6168 sp041741095	JBGSKQ010000033.1_58	2.2e-54	116	131
GB_GCA_041752395.1	d__Bacteria;p__Bacteroidota;c__Bacteroidia;o__Chitinophagales;f__Saprospiraceae;g__UBA6168;s__UBA6168 sp041752395	JBGSWN010000165.1_34	8.2e-53	116	131
GB_GCA_942490835.1	d__Bacteria;p__Bacteroidota;c__Bacteroidia;o__Chitinophagales;f__Saprospiraceae;g__UBA6168;s__UBA6168 sp942490835	CALNYY010000097.1_2	3.6e-53	116	131
GB_GCA_964423205.1	d__Bacteria;p__Bacteroidota;c__Bacteroidia;o__Chitinophagales;f__Saprospiraceae;g__UBA6168;s__UBA6168 sp964423205	CAYRDX010000041.1_7	2.1e-53	116	131
GB_GCA_964442355.1	d__Bacteria;p__Bacteroidota;c__Bacteroidia;o__Chitinophagales;f__Saprospiraceae;g__UBA6168;s__UBA6168 sp964442355	CAYTZS010000036.1_27	7.4e-53	116	131
GB_GCA_964508135.1	d__Bacteria;p__Bacteroidota;c__Bacteroidia;o__Chitinophagales;f__Saprospiraceae;g__UBA6168;s__UBA6168 sp964508135	CAZDSU010000071.1_6	7.7e-53	116	142
GB_GCA_964533005.1	d__Bacteria;p__Bacteroidota;c__Bacteroidia;o__Chitinophagales;f__Saprospiraceae;g__UBA6168;s__UBA6168 sp964533005	CAZHLB010000124.1_14	3.6e-52	116	131
GB_GCA_964573725.1	d__Bacteria;p__Bacteroidota;c__Bacteroidia;o__Chitinophagales;f__Saprospiraceae;g__UBA6168;s__UBA6168 sp964573725	CAZNLJ010000013.1_61	1.2e-52	116	131
GB_GCA_964586035.1	d__Bacteria;p__Bacteroidota;c__Bacteroidia;o__Chitinophagales;f__Saprospiraceae;g__UBA6168;s__UBA6168 sp964586035	CAZPHZ010000233.1_4	1.2e-53	116	131
GB_GCA_964643005.1	d__Bacteria;p__Bacteroidota;c__Bacteroidia;o__Chitinophagales;f__Saprospiraceae;g__UBA6168;s__UBA6168 sp964643005	CAZXQI010000003.1_3	1.3e-53	116	131
GB_GCA_965222975.1	d__Bacteria;p__Bacteroidota;c__Bacteroidia;o__Chitinophagales;f__Saprospiraceae;g__UBA6168;s__UBA6168 sp965222975	CBDCVJ010000003.1_44	7.4e-54	116	131
GB_GCA_964011275.1	d__Bacteria;p__Bacteroidota;c__Bacteroidia;o__Chitinophagales;f__Saprospiraceae;g__UBA7328;s__UBA7328 sp002471345	CAXGOB010000028.1_31	8.9e-55	115	128
GB_GCA_965247965.1	d__Bacteria;p__Bacteroidota;c__Bacteroidia;o__Chitinophagales;f__Saprospiraceae;g__UBA7328;s__UBA7328 sp965247965	OZ252053.1_222	3.1e-53	115	128
GB_GCA_016714365.1	d__Bacteria;p__Bacteroidota;c__Bacteroidia;o__Chitinophagales;f__Saprospiraceae;g__Vicinibacter;s__Vicinibacter affinis	JADJNH010000005.1_2191	4e-51	115	129
GB_GCA_016712225.1	d__Bacteria;p__Bacteroidota;c__Bacteroidia;o__Chitinophagales;f__Saprospiraceae;g__Vicinibacter;s__Vicinibacter haderslevensis	JADJRL010000003.1_2769	1.6e-51	115	129
GB_GCA_016713905.1	d__Bacteria;p__Bacteroidota;c__Bacteroidia;o__Chitinophagales;f__Saprospiraceae;g__Vicinibacter;s__Vicinibacter proximus	JADJOE010000003.1_902	3.9e-51	115	129
GB_GCA_002360455.1	d__Bacteria;p__Bacteroidota;c__Bacteroidia;o__Chitinophagales;f__Saprospiraceae;g__Vicinibacter;s__Vicinibacter sp002360455	DEQQ01000044.1_5	6.9e-50	115	129
GB_GCA_013140975.1	d__Bacteria;p__Bacteroidota;c__Bacteroidia;o__Chitinophagales;f__Saprospiraceae;g__Vicinibacter;s__Vicinibacter sp013140975	JABFRV010000104.1_2	5.2e-52	116	129
GB_GCA_016710235.1	d__Bacteria;p__Bacteroidota;c__Bacteroidia;o__Chitinophagales;f__Saprospiraceae;g__Vicinibacter;s__Vicinibacter sp016710235	JADJLG010000001.1_1970	1.5e-51	115	129
GB_GCA_016710265.1	d__Bacteria;p__Bacteroidota;c__Bacteroidia;o__Chitinophagales;f__Saprospiraceae;g__Vicinibacter;s__Vicinibacter sp016710265	JADJJL010000007.1_213	1.6e-49	116	129
GB_GCA_016710585.1	d__Bacteria;p__Bacteroidota;c__Bacteroidia;o__Chitinophagales;f__Saprospiraceae;g__Vicinibacter;s__Vicinibacter sp016710585	JADJVN010000002.1_165	5.2e-50	104	111
GB_GCA_016712145.1	d__Bacteria;p__Bacteroidota;c__Bacteroidia;o__Chitinophagales;f__Saprospiraceae;g__Vicinibacter;s__Vicinibacter sp016712145	JADJRO010000001.1_958	6.3e-51	115	129
GB_GCA_016714025.1	d__Bacteria;p__Bacteroidota;c__Bacteroidia;o__Chitinophagales;f__Saprospiraceae;g__Vicinibacter;s__Vicinibacter sp016714025	JADJOB010000002.1_1593	8.4e-51	115	129
GB_GCA_016715965.1	d__Bacteria;p__Bacteroidota;c__Bacteroidia;o__Chitinophagales;f__Saprospiraceae;g__Vicinibacter;s__Vicinibacter sp016715965	JADJXG010000001.1_2727	5.5e-50	116	129
GB_GCA_016716185.1	d__Bacteria;p__Bacteroidota;c__Bacteroidia;o__Chitinophagales;f__Saprospiraceae;g__Vicinibacter;s__Vicinibacter sp016716185	JADJWV010000002.1_1075	4.9e-52	115	129
GB_GCA_016717265.1	d__Bacteria;p__Bacteroidota;c__Bacteroidia;o__Chitinophagales;f__Saprospiraceae;g__Vicinibacter;s__Vicinibacter sp016717265	JADKFX010000001.1_1651	7e-51	115	129
GB_GCA_016719615.1	d__Bacteria;p__Bacteroidota;c__Bacteroidia;o__Chitinophagales;f__Saprospiraceae;g__Vicinibacter;s__Vicinibacter sp016719615	JADJYQ010000001.1_1002	7.3e-32	81	91
GB_GCA_016722295.1	d__Bacteria;p__Bacteroidota;c__Bacteroidia;o__Chitinophagales;f__Saprospiraceae;g__Vicinibacter;s__Vicinibacter sp016722295	JADKGL010000008.1_29	8.9e-52	115	129
GB_GCA_016787575.1	d__Bacteria;p__Bacteroidota;c__Bacteroidia;o__Chitinophagales;f__Saprospiraceae;g__Vicinibacter;s__Vicinibacter sp016787575	JAEUUO010000013.1_109	2.1e-50	115	129
GB_GCA_019187365.1	d__Bacteria;p__Bacteroidota;c__Bacteroidia;o__Chitinophagales;f__Saprospiraceae;g__Vicinibacter;s__Vicinibacter sp019187365	JABARE010000016.1_112	3.1e-52	115	129
GB_GCA_019694255.1	d__Bacteria;p__Bacteroidota;c__Bacteroidia;o__Chitinophagales;f__Saprospiraceae;g__Vicinibacter;s__Vicinibacter sp019694255	JAIBCI010000097.1_4	7.2e-29	68	73
GB_GCA_020848695.1	d__Bacteria;p__Bacteroidota;c__Bacteroidia;o__Chitinophagales;f__Saprospiraceae;g__Vicinibacter;s__Vicinibacter sp020848695	JADLHT010000023.1_15	4.6e-51	116	129
GB_GCA_020848995.1	d__Bacteria;p__Bacteroidota;c__Bacteroidia;o__Chitinophagales;f__Saprospiraceae;g__Vicinibacter;s__Vicinibacter sp020848995	JADLHA010000024.1_74	2.7e-52	115	129
GB_GCA_029781865.1	d__Bacteria;p__Bacteroidota;c__Bacteroidia;o__Chitinophagales;f__Saprospiraceae;g__Vicinibacter;s__Vicinibacter sp029781865	JAKOVW010000031.1_73	1.9e-51	115	129
GB_GCA_030856215.1	d__Bacteria;p__Bacteroidota;c__Bacteroidia;o__Chitinophagales;f__Saprospiraceae;g__Vicinibacter;s__Vicinibacter sp030856215	JALYPU010000038.1_31	6.5e-51	115	129
GB_GCA_039918515.1	d__Bacteria;p__Bacteroidota;c__Bacteroidia;o__Chitinophagales;f__Saprospiraceae;g__Vicinibacter;s__Vicinibacter sp039918515	JBDSHL010000196.1_9	1.4e-51	115	129
GB_GCA_040006775.1	d__Bacteria;p__Bacteroidota;c__Bacteroidia;o__Chitinophagales;f__Saprospiraceae;g__Vicinibacter;s__Vicinibacter sp040006775	JBDTWI010000006.1_52	1.2e-50	116	129
GB_GCA_043769965.1	d__Bacteria;p__Bacteroidota;c__Bacteroidia;o__Chitinophagales;f__Saprospiraceae;g__Vicinibacter;s__Vicinibacter sp043769965	JAYVIT010000056.1_24	2.4e-51	115	129
GB_GCA_044227375.1	d__Bacteria;p__Bacteroidota;c__Bacteroidia;o__Chitinophagales;f__Saprospiraceae;g__Vicinibacter;s__Vicinibacter sp044227375	JBGAWX010000350.1_3	1.9e-51	115	129
GB_GCA_044228225.1	d__Bacteria;p__Bacteroidota;c__Bacteroidia;o__Chitinophagales;f__Saprospiraceae;g__Vicinibacter;s__Vicinibacter sp044228225	JBGAVH010000002.1_65	1.4e-51	115	129
GB_GCA_046329325.1	d__Bacteria;p__Bacteroidota;c__Bacteroidia;o__Chitinophagales;f__Saprospiraceae;g__Vicinibacter;s__Vicinibacter sp046329325	JAXLUU010000002.1_212	9e-52	116	129
GB_GCA_964439105.1	d__Bacteria;p__Bacteroidota;c__Bacteroidia;o__Chitinophagales;f__Saprospiraceae;g__Vicinibacter;s__Vicinibacter sp964439105	CAYTNG010000006.1_153	1.6e-52	115	129
GB_GCA_964465435.1	d__Bacteria;p__Bacteroidota;c__Bacteroidia;o__Chitinophagales;f__Saprospiraceae;g__Vicinibacter;s__Vicinibacter sp964465435	CAYXKO010000141.1_3	2.2e-50	116	129
GB_GCA_964486185.1	d__Bacteria;p__Bacteroidota;c__Bacteroidia;o__Chitinophagales;f__Saprospiraceae;g__Vicinibacter;s__Vicinibacter sp964486185	CAZALD010000022.1_34	5.1e-52	115	129
GB_GCA_964507535.1	d__Bacteria;p__Bacteroidota;c__Bacteroidia;o__Chitinophagales;f__Saprospiraceae;g__Vicinibacter;s__Vicinibacter sp964507535	CAZDQG010000008.1_59	3.9e-52	115	129
GB_GCA_964533625.1	d__Bacteria;p__Bacteroidota;c__Bacteroidia;o__Chitinophagales;f__Saprospiraceae;g__Vicinibacter;s__Vicinibacter sp964533625	CAZHNF010000005.1_53	1.2e-51	116	129
GB_GCA_964568865.1	d__Bacteria;p__Bacteroidota;c__Bacteroidia;o__Chitinophagales;f__Saprospiraceae;g__Vicinibacter;s__Vicinibacter sp964568865	CAZMSE010000004.1_70	4.5e-52	115	129
GB_GCA_015490175.1	d__Bacteria;p__Bacteroidota;c__Bacteroidia;o__Chitinophagales;f__Saprospiraceae;g__WFYJ01;s__WFYJ01 sp015490175	WFYJ01000170.1_31	1.2e-54	116	133
GB_GCA_026982695.1	d__Bacteria;p__Bacteroidota;c__Bacteroidia;o__Chitinophagales;f__Saprospiraceae;g__WFYJ01;s__WFYJ01 sp026982695	JALSGS010000006.1_47	1.2e-54	116	133
GB_GCA_964401445.1	d__Bacteria;p__Bacteroidota;c__Bacteroidia;o__Chitinophagales;f__Saprospiraceae;g__WFYJ01;s__WFYJ01 sp964401445	CAYNYN010000012.1_31	1.1e-54	116	133
GB_GCA_015494245.1	d__Bacteria;p__Bacteroidota;c__Bacteroidia;o__Chitinophagales;f__Saprospiraceae;g__WGBN01;s__WGBN01 sp015494245	WGBN01000001.1_24	1.5e-53	116	132
GB_GCA_026989035.1	d__Bacteria;p__Bacteroidota;c__Bacteroidia;o__Chitinophagales;f__Saprospiraceae;g__WGBN01;s__WGBN01 sp026989035	JALSKB010000006.1_36	1e-52	116	132
GB_GCA_027030635.1	d__Bacteria;p__Bacteroidota;c__Bacteroidia;o__Chitinophagales;f__Saprospiraceae;g__WGBN01;s__WGBN01 sp027030635	JALVES010000398.1_33	1.6e-53	116	132
GB_GCA_014190535.1	d__Bacteria;p__Bacteroidota;c__Bacteroidia;o__Chitinophagales;f__UBA10324;g__BJGO01;s__BJGO01 sp014190535	BJGO01000022.1_4	1.8e-53	116	130
GB_GCA_039810885.1	d__Bacteria;p__Bacteroidota;c__Bacteroidia;o__Chitinophagales;f__UBA10324;g__BJGO01;s__BJGO01 sp039810885	JBDHXV010000011.1_23	1.9e-53	116	130
GB_GCA_964640655.1	d__Bacteria;p__Bacteroidota;c__Bacteroidia;o__Chitinophagales;f__UBA10324;g__BJGO01;s__BJGO01 sp964640655	CAZXFT010000025.1_7	1.3e-53	116	130
GB_GCA_963977675.1	d__Bacteria;p__Bacteroidota;c__Bacteroidia;o__Chitinophagales;f__UBA10324;g__CAXBPY01;s__CAXBPY01 sp003455275	CAXBPY010000030.1_31	4.9e-54	116	133
GB_GCA_964424455.1	d__Bacteria;p__Bacteroidota;c__Bacteroidia;o__Chitinophagales;f__UBA10324;g__CAYRJA01;s__CAYRJA01 sp964424455	CAYRJA010000003.1_4	6.1e-55	115	137
GB_GCA_035638255.1	d__Bacteria;p__Bacteroidota;c__Bacteroidia;o__Chitinophagales;f__UBA10324;g__DASRAJ01;s__DASRAJ01 sp035638255	DASRAJ010000122.1_53	1.6e-54	116	130
GB_GCA_039920305.1	d__Bacteria;p__Bacteroidota;c__Bacteroidia;o__Chitinophagales;f__UBA10324;g__DASRAJ01;s__DASRAJ01 sp039920305	JBDSEA010000078.1_11	7.6e-55	116	130
GB_GCA_013695715.1	d__Bacteria;p__Bacteroidota;c__Bacteroidia;o__Chitinophagales;f__UBA10324;g__JACCZZ01;s__JACCZZ01 sp013695715	JACCZZ010000170.1_4	4.1e-55	115	130
GB_GCA_013695775.1	d__Bacteria;p__Bacteroidota;c__Bacteroidia;o__Chitinophagales;f__UBA10324;g__JACCZZ01;s__JACCZZ01 sp013695775	JACCZV010000242.1_16	4.8e-55	115	130
GB_GCA_016704325.1	d__Bacteria;p__Bacteroidota;c__Bacteroidia;o__Chitinophagales;f__UBA10324;g__JACCZZ01;s__JACCZZ01 sp016704325	JADJAG010000008.1_623	1.3e-54	116	130
GB_GCA_016717285.1	d__Bacteria;p__Bacteroidota;c__Bacteroidia;o__Chitinophagales;f__UBA10324;g__JACCZZ01;s__JACCZZ01 sp016717285	JADKFU010000001.1_244	1.2e-54	116	130
GB_GCA_019694975.1	d__Bacteria;p__Bacteroidota;c__Bacteroidia;o__Chitinophagales;f__UBA10324;g__JACCZZ01;s__JACCZZ01 sp019694975	JAIBAY010000003.1_4	8e-55	116	130
GB_GCA_039919825.1	d__Bacteria;p__Bacteroidota;c__Bacteroidia;o__Chitinophagales;f__UBA10324;g__JACCZZ01;s__JACCZZ01 sp039919825	JBDSEW010000187.1_26	1e-54	116	130
GB_GCA_044227805.1	d__Bacteria;p__Bacteroidota;c__Bacteroidia;o__Chitinophagales;f__UBA10324;g__JACCZZ01;s__JACCZZ01 sp044227805	JBGAWA010000087.1_3	1.1e-54	116	130
GB_GCA_964524035.1	d__Bacteria;p__Bacteroidota;c__Bacteroidia;o__Chitinophagales;f__UBA10324;g__JACCZZ01;s__JACCZZ01 sp964524035	CAZGBP010000023.1_32	9.9e-55	115	130
GB_GCA_018267315.1	d__Bacteria;p__Bacteroidota;c__Bacteroidia;o__Chitinophagales;f__UBA10324;g__JAFDYS01;s__JAFDYS01 sp018267315	JAFDYS010000017.1_48	1.8e-54	116	130
GB_GCA_026786335.1	d__Bacteria;p__Bacteroidota;c__Bacteroidia;o__Chitinophagales;f__UBA10324;g__JAJAYG01;s__JAJAYG01 sp026786335	JAJAYG010000224.1_3	1e-54	116	130
GB_GCA_046593455.1	d__Bacteria;p__Bacteroidota;c__Bacteroidia;o__Chitinophagales;f__UBA10324;g__JAJAYG01;s__JAJAYG01 sp046593455	JBKJNS010000364.1_5	8.9e-55	116	130
GB_GCA_025056305.1	d__Bacteria;p__Bacteroidota;c__Bacteroidia;o__Chitinophagales;f__UBA10324;g__JANWXQ01;s__JANWXQ01 sp025056305	JANWWJ010000021.1_111	1.3e-55	116	130
GB_GCA_025057275.1	d__Bacteria;p__Bacteroidota;c__Bacteroidia;o__Chitinophagales;f__UBA10324;g__JANWXQ01;s__JANWXQ01 sp025057275	JANWXQ010000068.1_25	6.3e-55	116	130
GB_GCA_013816805.1	d__Bacteria;p__Bacteroidota;c__Bacteroidia;o__Chitinophagales;f__UBA10324;g__MGR-bin340;s__MGR-bin340 sp013816805	JACDDS010000001.1_72	1.6e-55	115	130
GB_GCA_014190575.1	d__Bacteria;p__Bacteroidota;c__Bacteroidia;o__Chitinophagales;f__UBA10324;g__UBA10324;s__UBA10324 sp014190575	BJGQ01000016.1_7	4.9e-54	115	131
GB_GCA_023251195.1	d__Bacteria;p__Bacteroidota;c__Bacteroidia;o__Chitinophagales;f__UBA10324;g__UBA10324;s__UBA10324 sp023251195	JAHEZG010000226.1_1	6.6e-54	115	131
GB_GCA_038326325.1	d__Bacteria;p__Bacteroidota;c__Bacteroidia;o__Chitinophagales;f__UBA10324;g__UBA10324;s__UBA10324 sp038326325	JBBQJW010000008.1_39	8e-54	115	131
GB_GCA_945892775.1	d__Bacteria;p__Bacteroidota;c__Bacteroidia;o__Chitinophagales;f__UBA10324;g__UBA10324;s__UBA10324 sp945892775	CAMDDP010000010.1_16	3.5e-54	115	131
GB_GCA_945903305.1	d__Bacteria;p__Bacteroidota;c__Bacteroidia;o__Chitinophagales;f__UBA10324;g__UBA10324;s__UBA10324 sp945903305	CAMDOA010000135.1_5	4.8e-54	115	131
GB_GCA_947469485.1	d__Bacteria;p__Bacteroidota;c__Bacteroidia;o__Chitinophagales;f__UBA10324;g__UBA10324;s__UBA10324 sp947469485	CANIPU010000001.1_51	4.5e-54	115	131
GB_GCA_947474435.1	d__Bacteria;p__Bacteroidota;c__Bacteroidia;o__Chitinophagales;f__UBA10324;g__UBA10324;s__UBA10324 sp947474435	CANJII010000056.1_9	5.3e-54	115	131
GB_GCA_016706405.1	d__Bacteria;p__Bacteroidota;c__Bacteroidia;o__Chitinophagales;f__UBA2359;g__BJ6;s__BJ6 sp014584595	JADJJT010000001.1_993	5.2e-52	115	132
GB_GCA_937951415.1	d__Bacteria;p__Bacteroidota;c__Bacteroidia;o__Chitinophagales;f__UBA2359;g__CALFBW01;s__CALFBW01 sp937951415	CALFBW010000409.1_30	1.8e-51	113	130
GB_GCA_964480615.1	d__Bacteria;p__Bacteroidota;c__Bacteroidia;o__Chitinophagales;f__UBA2359;g__CAYZQX01;s__CAYZQX01 sp964480615	CAYZQX010000366.1_3	3.8e-51	115	133
GB_GCA_964654535.1	d__Bacteria;p__Bacteroidota;c__Bacteroidia;o__Chitinophagales;f__UBA2359;g__CAZZIZ01;s__CAZZIZ01 sp964654535	CAZZIZ010000043.1_5	5e-52	115	129
GB_GCA_020636475.1	d__Bacteria;p__Bacteroidota;c__Bacteroidia;o__Chitinophagales;f__UBA2359;g__JACJXU01;s__JACJXU01 sp020636475	JACJXU010000002.1_81	4.4e-52	115	131
GB_GCA_016711295.1	d__Bacteria;p__Bacteroidota;c__Bacteroidia;o__Chitinophagales;f__UBA2359;g__JADJTE01;s__JADJTE01 sp016711295	JADJTE010000002.1_624	4.3e-52	115	131
GB_GCA_016711285.1	d__Bacteria;p__Bacteroidota;c__Bacteroidia;o__Chitinophagales;f__UBA2359;g__JADJTG01;s__JADJTG01 sp016711285	JADJTG010000013.1_457	7.3e-51	115	134
GB_GCA_016718845.1	d__Bacteria;p__Bacteroidota;c__Bacteroidia;o__Chitinophagales;f__UBA2359;g__JAEUUX01;s__JAEUUX01 sp016718845	JADKCK010000064.1_6	1e-51	116	131
GB_GCA_016787295.1	d__Bacteria;p__Bacteroidota;c__Bacteroidia;o__Chitinophagales;f__UBA2359;g__JAEUUX01;s__JAEUUX01 sp016787295	JAEUUX010000116.1_18	4.6e-52	116	131
GB_GCA_020630635.1	d__Bacteria;p__Bacteroidota;c__Bacteroidia;o__Chitinophagales;f__UBA2359;g__JAHDBB01;s__JAHDBB01 sp020630635	JAHDBB010000006.1_10	6.8e-54	116	133
GB_GCA_020630215.1	d__Bacteria;p__Bacteroidota;c__Bacteroidia;o__Chitinophagales;f__UBA2359;g__JAHDBT01;s__JAHDBT01 sp020630215	JAHDBT010000006.1_24	5.6e-53	115	130
GB_GCA_020628375.1	d__Bacteria;p__Bacteroidota;c__Bacteroidia;o__Chitinophagales;f__UBA2359;g__JAHDDA01;s__JAHDDA01 sp020628375	JAHDFD010000021.1_49	1.1e-53	114	130
GB_GCA_020629595.1	d__Bacteria;p__Bacteroidota;c__Bacteroidia;o__Chitinophagales;f__UBA2359;g__JAHDDA01;s__JAHDDA01 sp020629595	JAHDDA010000268.1_4	2.4e-54	114	130
GB_GCA_020629005.1	d__Bacteria;p__Bacteroidota;c__Bacteroidia;o__Chitinophagales;f__UBA2359;g__JAHDDV01;s__JAHDDV01 sp020629005	JAHDEE010000049.1_36	1.9e-51	115	131
GB_GCA_020629205.1	d__Bacteria;p__Bacteroidota;c__Bacteroidia;o__Chitinophagales;f__UBA2359;g__JAHDDV01;s__JAHDDV01 sp020629205	JAHDDV010000029.1_36	1.3e-52	115	131
GB_GCA_020628015.1	d__Bacteria;p__Bacteroidota;c__Bacteroidia;o__Chitinophagales;f__UBA2359;g__JAHDFT01;s__JAHDFT01 sp020628015	JAHDFT010000002.1_39	1.7e-53	116	131
GB_GCA_020627525.1	d__Bacteria;p__Bacteroidota;c__Bacteroidia;o__Chitinophagales;f__UBA2359;g__JAHDGP01;s__JAHDGP01 sp020627525	JAHDGP010000007.1_15	2.7e-53	115	129
GB_GCA_020631035.1	d__Bacteria;p__Bacteroidota;c__Bacteroidia;o__Chitinophagales;f__UBA2359;g__JAHDGP01;s__JAHDGP01 sp020631035	JAHDIA010000038.1_4	1.3e-51	115	132
GB_GCA_937927195.1	d__Bacteria;p__Bacteroidota;c__Bacteroidia;o__Chitinophagales;f__UBA2359;g__JAHDGP01;s__JAHDGP01 sp937927195	CALBCY010000296.1_4	1.7e-52	115	130
GB_GCA_020631675.1	d__Bacteria;p__Bacteroidota;c__Bacteroidia;o__Chitinophagales;f__UBA2359;g__JAHDGT01;s__JAHDGT01 sp020631675	JAHDGT010000005.1_37	6e-51	114	131
GB_GCA_020629895.1	d__Bacteria;p__Bacteroidota;c__Bacteroidia;o__Chitinophagales;f__UBA2359;g__JAHDHP01;s__JAHDHP01 sp020629895	JAHDCM010000001.1_37	1.8e-54	116	131
GB_GCA_020631245.1	d__Bacteria;p__Bacteroidota;c__Bacteroidia;o__Chitinophagales;f__UBA2359;g__JAHDHP01;s__JAHDHP01 sp020631245	JAHDHP010000008.1_9	2.9e-54	115	130
GB_GCA_020631155.1	d__Bacteria;p__Bacteroidota;c__Bacteroidia;o__Chitinophagales;f__UBA2359;g__JAHDHV01;s__JAHDHV01 sp020631155	JAHDHV010000015.1_6	9.8e-53	115	133
GB_GCA_030427245.1	d__Bacteria;p__Bacteroidota;c__Bacteroidia;o__Chitinophagales;f__UBA2359;g__JAUHXA01;s__JAUHXA01 sp030427245	JAUHXA010000049.1_15	3.9e-54	115	132
GB_GCA_041392475.1	d__Bacteria;p__Bacteroidota;c__Bacteroidia;o__Chitinophagales;f__UBA2359;g__JAUHXA01;s__JAUHXA01 sp041392475	JAWKLZ010000002.1_1678	6.1e-55	115	132
GB_GCA_045105835.1	d__Bacteria;p__Bacteroidota;c__Bacteroidia;o__Chitinophagales;f__UBA2359;g__JAUHXA01;s__JAUHXA01 sp045105835	JBGCDY010000154.1_26	8e-55	115	132
GB_GCA_049613665.1	d__Bacteria;p__Bacteroidota;c__Bacteroidia;o__Chitinophagales;f__UBA2359;g__JBMZCV01;s__JBMZCV01 sp049613665	JBMZCV010000015.1_12	4e-53	113	131
GB_GCA_002212985.1	d__Bacteria;p__Bacteroidota;c__Bacteroidia;o__Chitinophagales;f__UBA2359;g__UBA2359;s__UBA2359 sp002212985	NBMY01000136.1_36	3.1e-52	115	132
GB_GCA_002345145.1	d__Bacteria;p__Bacteroidota;c__Bacteroidia;o__Chitinophagales;f__UBA2359;g__UBA2359;s__UBA2359 sp002345145	DDVC01000120.1_7	1.2e-52	116	132
GB_GCA_016700115.1	d__Bacteria;p__Bacteroidota;c__Bacteroidia;o__Chitinophagales;f__UBA2359;g__UBA2359;s__UBA2359 sp016700115	CP064999.1_4073	6.6e-53	115	132
GB_GCA_937907475.1	d__Bacteria;p__Bacteroidota;c__Bacteroidia;o__Chitinophagales;f__UBA2359;g__UBA2359;s__UBA2359 sp937907475	CALCIK010000118.1_41	6.6e-53	115	132
GB_GCA_963932515.1	d__Bacteria;p__Bacteroidota;c__Bacteroidia;o__Chitinophagales;f__UBA8649;g__CAKZQD01;s__CAKZQD01 sp963932515	CAWVRT010000053.1_2	2.7e-53	114	129
GB_GCA_016777395.1	d__Bacteria;p__Bacteroidota;c__Bacteroidia;o__Chitinophagales;f__UBA8649;g__JAFMKE01;s__JAFMKE01 sp016777395	JADHRO010000040.1_7	6.3e-54	115	132
GB_GCA_017853115.1	d__Bacteria;p__Bacteroidota;c__Bacteroidia;o__Chitinophagales;f__UBA8649;g__JAFMKE01;s__JAFMKE01 sp017853115	JAFMKE010000021.1_31	1.2e-53	115	132
GB_GCA_020635975.1	d__Bacteria;p__Bacteroidota;c__Bacteroidia;o__Chitinophagales;f__UBA8649;g__JAFMKE01;s__JAFMKE01 sp020635975	JACJYT010000003.1_43	7.1e-53	115	132
GB_GCA_020635995.1	d__Bacteria;p__Bacteroidota;c__Bacteroidia;o__Chitinophagales;f__UBA8649;g__JAFMKE01;s__JAFMKE01 sp020635995	JACJYS010000003.1_222	1.5e-52	114	141
GB_GCA_037624485.1	d__Bacteria;p__Bacteroidota;c__Bacteroidia;o__Chitinophagales;f__UBA8649;g__JAFMKE01;s__JAFMKE01 sp037624485	JASJJC010000009.1_212	5.9e-54	115	132
GB_GCA_047621945.1	d__Bacteria;p__Bacteroidota;c__Bacteroidia;o__Chitinophagales;f__UBA8649;g__JAFMKE01;s__JAFMKE01 sp047621945	JBLHMK010000026.1_2	1.9e-53	115	132
GB_GCA_964655225.1	d__Bacteria;p__Bacteroidota;c__Bacteroidia;o__Chitinophagales;f__UBA8649;g__JAFMKE01;s__JAFMKE01 sp964655225	CAZZMB010000010.1_41	6.9e-54	115	132
GB_GCA_002708985.1	d__Bacteria;p__Bacteroidota;c__Bacteroidia;o__Chitinophagales;f__UBA8649;g__UBA8649;s__UBA8649 sp002708985	PAPS01000007.1_35	1.9e-51	115	133
GB_GCA_002862745.1	d__Bacteria;p__Bacteroidota;c__Bacteroidia;o__Chitinophagales;f__UBA8649;g__UBA8649;s__UBA8649 sp002862745	PKDX01000026.1_60	1e-51	115	133
GB_GCA_003447535.1	d__Bacteria;p__Bacteroidota;c__Bacteroidia;o__Chitinophagales;f__UBA8649;g__UBA8649;s__UBA8649 sp003447535	DLYY01000180.1_4	1.3e-51	115	133
GB_GCA_036128775.1	d__Bacteria;p__Bacteroidota;c__Bacteroidia;o__Chitinophagales;f__UBA8649;g__UBA8649;s__UBA8649 sp036128775	JAYYPZ010000040.1_6	1e-51	115	133
GB_GCA_049610685.1	d__Bacteria;p__Bacteroidota;c__Bacteroidia;o__Chitinophagales;f__UBA8649;g__UBA8649;s__UBA8649 sp049610685	JBMYZU010000013.1_45	1.1e-51	115	133
GB_GCA_049890075.1	d__Bacteria;p__Bacteroidota;c__Bacteroidia;o__Chitinophagales;f__UBA8649;g__UBA8649;s__UBA8649 sp049890075	JBMHCE010000049.1_55	1e-51	115	133
GB_GCA_030446715.1	d__Bacteria;p__Bacteroidota;c__Bacteroidia;o__Cytophagales;f__172606-1;g__CADCTQ01;s__CADCTQ01 sp030446715	JAUJMU010000005.1_138	1.5e-54	112	132
GB_GCA_963844325.1	d__Bacteria;p__Bacteroidota;c__Bacteroidia;o__Cytophagales;f__172606-1;g__CADCTQ01;s__CADCTQ01 sp963844325	CAWJNV010000001.1_1544	3.2e-54	111	133
GB_GCA_965248855.1	d__Bacteria;p__Bacteroidota;c__Bacteroidia;o__Cytophagales;f__172606-1;g__CBDFKQ01;s__CBDFKQ01 sp965248855	CBDFKQ010000004.1_101	1.5e-53	109	134
RS_GCF_030503435.1	d__Bacteria;p__Bacteroidota;c__Bacteroidia;o__Cytophagales;f__172606-1;g__Rhodocytophaga;s__Rhodocytophaga aerolata	NZ_JAUKPO010000012.1_36	4e-54	110	136
RS_GCF_010119975.1	d__Bacteria;p__Bacteroidota;c__Bacteroidia;o__Cytophagales;f__172606-1;g__Rhodocytophaga;s__Rhodocytophaga rosea	NZ_CP048222.1_4523	3.2e-54	112	136
RS_GCF_030068605.1	d__Bacteria;p__Bacteroidota;c__Bacteroidia;o__Cytophagales;f__172606-1;g__Xanthocytophaga;s__Xanthocytophaga agilis	NZ_JASJOU010000002.1_605	1.1e-54	110	133
RS_GCF_030068545.1	d__Bacteria;p__Bacteroidota;c__Bacteroidia;o__Cytophagales;f__172606-1;g__Xanthocytophaga;s__Xanthocytophaga flava	NZ_JASJOR010000001.1_534	1.1e-54	110	133
GB_GCA_025455595.1	d__Bacteria;p__Bacteroidota;c__Bacteroidia;o__Cytophagales;f__172606-1;g__Xanthocytophaga;s__Xanthocytophaga sp025455595	JALOMD010000001.1_45	1.5e-54	110	133
GB_GCA_963520985.1	d__Bacteria;p__Bacteroidota;c__Bacteroidia;o__Cytophagales;f__172606-1;g__Xanthocytophaga;s__Xanthocytophaga sp963520985	CAUQTA010000007.1_97	1.8e-54	110	132
RS_GCF_000020565.1	d__Bacteria;p__Bacteroidota;c__Bacteroidia;o__Cytophagales;f__Amoebophilaceae;g__Amoebophilus;s__Amoebophilus asiaticus	NC_010830.1_171	5e-53	109	131
GB_GCA_001897825.1	d__Bacteria;p__Bacteroidota;c__Bacteroidia;o__Cytophagales;f__Amoebophilaceae;g__Amoebophilus;s__Amoebophilus sp001897825	MKUM01000008.1_4	1.3e-52	109	131
GB_GCA_023257955.1	d__Bacteria;p__Bacteroidota;c__Bacteroidia;o__Cytophagales;f__Amoebophilaceae;g__Amoebophilus;s__Amoebophilus sp023257955	JALRAY010000006.1_18	5.7e-53	109	132
GB_GCA_964652695.1	d__Bacteria;p__Bacteroidota;c__Bacteroidia;o__Cytophagales;f__Amoebophilaceae;g__Amoebophilus;s__Amoebophilus sp964652695	CAZZEE010000004.1_4	3.4e-53	110	131
GB_GCA_945947725.1	d__Bacteria;p__Bacteroidota;c__Bacteroidia;o__Cytophagales;f__Amoebophilaceae;g__CAMEYY01;s__CAMEYY01 sp945947725	CAMEYY010000016.1_2	8.3e-47	112	128
GB_GCA_946409305.1	d__Bacteria;p__Bacteroidota;c__Bacteroidia;o__Cytophagales;f__Amoebophilaceae;g__CAMJVU01;s__CAMJVU01 sp946409305	CAMJVU010000004.1_6	8.1e-49	114	122
GB_GCA_946547305.1	d__Bacteria;p__Bacteroidota;c__Bacteroidia;o__Cytophagales;f__Amoebophilaceae;g__CAMNOX01;s__CAMNOX01 sp946547305	CAMNOX010000001.1_140	5.6e-40	112	130
RS_GCF_003176915.1	d__Bacteria;p__Bacteroidota;c__Bacteroidia;o__Cytophagales;f__Amoebophilaceae;g__Cardinium;s__Cardinium hertigii_A	NZ_CP029619.1_398	2.2e-54	116	131
RS_GCF_050864855.1	d__Bacteria;p__Bacteroidota;c__Bacteroidia;o__Cytophagales;f__Amoebophilaceae;g__Cardinium;s__Cardinium hertigii_C	NZ_JBOZWW010000063.1_6	1.3e-53	115	131
RS_GCF_050864915.1	d__Bacteria;p__Bacteroidota;c__Bacteroidia;o__Cytophagales;f__Amoebophilaceae;g__Cardinium;s__Cardinium hertigii_D	NZ_JBOZWY010000003.1_12	7.4e-54	115	131
RS_GCF_000304455.1	d__Bacteria;p__Bacteroidota;c__Bacteroidia;o__Cytophagales;f__Amoebophilaceae;g__Cardinium;s__Cardinium sp000304455	NC_018605.1_115	7.9e-54	116	131
RS_GCF_000689375.1	d__Bacteria;p__Bacteroidota;c__Bacteroidia;o__Cytophagales;f__Amoebophilaceae;g__Cardinium;s__Cardinium sp000689375	NZ_CBQZ010000001.1_120	8.6e-54	115	131
RS_GCF_003351905.1	d__Bacteria;p__Bacteroidota;c__Bacteroidia;o__Cytophagales;f__Amoebophilaceae;g__Cardinium;s__Cardinium sp003351905	NZ_CP022339.1_803	3.2e-54	115	131
RS_GCF_004354815.1	d__Bacteria;p__Bacteroidota;c__Bacteroidia;o__Cytophagales;f__Amoebophilaceae;g__Cardinium;s__Cardinium sp004354815	NZ_QWJI01000011.1_30	1.3e-54	115	131
RS_GCF_007559345.1	d__Bacteria;p__Bacteroidota;c__Bacteroidia;o__Cytophagales;f__Amoebophilaceae;g__Cardinium;s__Cardinium sp007559345	NZ_VMBH01000001.1_1001	6.5e-54	115	131
GB_GCA_019744995.1	d__Bacteria;p__Bacteroidota;c__Bacteroidia;o__Cytophagales;f__Amoebophilaceae;g__Cardinium;s__Cardinium sp019744995	JAIETQ010000050.1_10	2.3e-53	116	141
RS_GCF_022810445.1	d__Bacteria;p__Bacteroidota;c__Bacteroidia;o__Cytophagales;f__Amoebophilaceae;g__Cardinium;s__Cardinium sp022810445	NZ_JAACGD010000088.1_4	1.5e-54	116	131
RS_GCF_025215055.1	d__Bacteria;p__Bacteroidota;c__Bacteroidia;o__Cytophagales;f__Amoebophilaceae;g__Cardinium;s__Cardinium sp025215055	NZ_JANAVR010000006.1_49	4.4e-54	115	131
GB_GCA_035299565.1	d__Bacteria;p__Bacteroidota;c__Bacteroidia;o__Cytophagales;f__Amoebophilaceae;g__Cardinium;s__Cardinium sp035299565	DATGWI010000035.1_25	8.7e-55	115	131
GB_GCA_043747895.1	d__Bacteria;p__Bacteroidota;c__Bacteroidia;o__Cytophagales;f__Amoebophilaceae;g__Cardinium;s__Cardinium sp043747895	JAYTOH010000004.1_30	3.9e-55	115	131
RS_GCF_936981045.1	d__Bacteria;p__Bacteroidota;c__Bacteroidia;o__Cytophagales;f__Amoebophilaceae;g__Cardinium;s__Cardinium sp936981045	NZ_OW441264.1_232	2.4e-53	115	132
RS_GCF_964020025.1	d__Bacteria;p__Bacteroidota;c__Bacteroidia;o__Cytophagales;f__Amoebophilaceae;g__Cardinium;s__Cardinium sp964020025	NZ_OZ026476.1_54	1.9e-54	115	131
RS_GCF_964030745.1	d__Bacteria;p__Bacteroidota;c__Bacteroidia;o__Cytophagales;f__Amoebophilaceae;g__Cardinium;s__Cardinium sp964030745	NZ_OZ034918.1_270	6.2e-55	115	131
RS_GCF_965196625.1	d__Bacteria;p__Bacteroidota;c__Bacteroidia;o__Cytophagales;f__Amoebophilaceae;g__Cardinium;s__Cardinium sp965196625	NZ_OZ239769.1_148	7.4e-55	115	131
GB_GCA_024206165.1	d__Bacteria;p__Bacteroidota;c__Bacteroidia;o__Cytophagales;f__Amoebophilaceae;g__JAAGZN01;s__JAAGZN01 sp024206165	JAAGZN010000303.1_27	4.9e-49	110	131
GB_GCA_020629455.1	d__Bacteria;p__Bacteroidota;c__Bacteroidia;o__Cytophagales;f__Amoebophilaceae;g__JAHDDH01;s__JAHDDH01 sp020629455	JAHDDH010000003.1_9	1.8e-52	112	134
GB_GCA_963922775.1	d__Bacteria;p__Bacteroidota;c__Bacteroidia;o__Cytophagales;f__Amoebophilaceae;g__JAHDDH01;s__JAHDDH01 sp963922775	CAWUJG010000002.1_58	1.1e-52	116	133
GB_GCA_022360235.1	d__Bacteria;p__Bacteroidota;c__Bacteroidia;o__Cytophagales;f__Amoebophilaceae;g__JAKSDE01;s__JAKSDE01 sp022360235	JAKSDE010000167.1_5	4.1e-53	115	131
GB_GCA_039029235.1	d__Bacteria;p__Bacteroidota;c__Bacteroidia;o__Cytophagales;f__Amoebophilaceae;g__JBCBRR01;s__JBCBRR01 sp039029235	JBCCGO010000001.1_49	8.8e-53	115	131
GB_GCA_039819605.1	d__Bacteria;p__Bacteroidota;c__Bacteroidia;o__Cytophagales;f__Amoebophilaceae;g__JBCBRR01;s__JBCBRR01 sp039819605	JBCBRR010000051.1_6	3.2e-53	115	130
GB_GCA_039029575.1	d__Bacteria;p__Bacteroidota;c__Bacteroidia;o__Cytophagales;f__Amoebophilaceae;g__JBCCFU01;s__JBCCFU01 sp039029575	JBCCFU010000008.1_15	2.3e-47	114	131
GB_GCA_039028995.1	d__Bacteria;p__Bacteroidota;c__Bacteroidia;o__Cytophagales;f__Amoebophilaceae;g__JBCCHA01;s__JBCCHA01 sp039028995	JBCCHA010000014.1_10	2.6e-52	115	128
GB_GCA_039028755.1	d__Bacteria;p__Bacteroidota;c__Bacteroidia;o__Cytophagales;f__Amoebophilaceae;g__JBCCHM01;s__JBCCHM01 sp039028755	JBCCHM010000007.1_26	2.7e-52	113	131
GB_GCA_039198585.1	d__Bacteria;p__Bacteroidota;c__Bacteroidia;o__Cytophagales;f__Amoebophilaceae;g__JBCCTJ01;s__JBCCTJ01 sp039198585	JBCCTJ010000016.1_13	2.5e-49	115	128
GB_GCA_039195685.1	d__Bacteria;p__Bacteroidota;c__Bacteroidia;o__Cytophagales;f__Amoebophilaceae;g__JBCCVH01;s__JBCCVH01 sp039195685	JBCCVH010000001.1_12	8.7e-41	112	128
GB_GCA_942492555.1	d__Bacteria;p__Bacteroidota;c__Bacteroidia;o__Cytophagales;f__Amoebophilaceae;g__JBCCVH01;s__JBCCVH01 sp942492555	CALOEX010000009.1_22	4.3e-44	113	128
GB_GCA_963705385.1	d__Bacteria;p__Bacteroidota;c__Bacteroidia;o__Cytophagales;f__Amoebophilaceae;g__MFD02979-c5;s__MFD02979-c5 sp963705385	OY970075.1_636	9.5e-54	115	131
GB_GCA_051016155.1	d__Bacteria;p__Bacteroidota;c__Bacteroidia;o__Cytophagales;f__Amoebophilaceae;g__RCC90-49c;s__RCC90-49c sp051016155	CP136537.1_976	3.9e-54	115	131
GB_GCA_002325615.1	d__Bacteria;p__Bacteroidota;c__Bacteroidia;o__Cytophagales;f__Amoebophilaceae;g__UBA8403;s__UBA8403 sp002325615	DCSL01000048.1_12	7.7e-54	115	131
GB_GCA_011524725.1	d__Bacteria;p__Bacteroidota;c__Bacteroidia;o__Cytophagales;f__Amoebophilaceae;g__UBA8403;s__UBA8403 sp011524725	WTJV01000056.1_32	6.7e-54	115	131
GB_GCA_025455725.1	d__Bacteria;p__Bacteroidota;c__Bacteroidia;o__Cytophagales;f__Amoebophilaceae;g__UBA8403;s__UBA8403 sp025455725	JALOLY010000014.1_24	1.2e-53	116	131
GB_GCA_031422615.1	d__Bacteria;p__Bacteroidota;c__Bacteroidia;o__Cytophagales;f__Amoebophilaceae;g__UBA8403;s__UBA8403 sp031422615	JANPMB010000028.1_29	8.7e-54	115	131
GB_GCA_039192615.1	d__Bacteria;p__Bacteroidota;c__Bacteroidia;o__Cytophagales;f__Amoebophilaceae;g__UBA8403;s__UBA8403 sp039192615	JBCCWZ010000028.1_16	3.3e-54	115	129
GB_GCA_046049605.1	d__Bacteria;p__Bacteroidota;c__Bacteroidia;o__Cytophagales;f__Amoebophilaceae;g__UBA8403;s__UBA8403 sp046049605	JBJORC010000067.1_25	7.6e-54	115	131
GB_GCA_964455155.1	d__Bacteria;p__Bacteroidota;c__Bacteroidia;o__Cytophagales;f__Amoebophilaceae;g__UBA8403;s__UBA8403 sp964455155	CAYVYH010000017.1_29	1.4e-53	115	132
GB_GCA_965275955.1	d__Bacteria;p__Bacteroidota;c__Bacteroidia;o__Cytophagales;f__Amoebophilaceae;g__UBA8403;s__UBA8403 sp965275955	OZ254961.1_74	2.2e-53	115	129
RS_GCF_000265505.1	d__Bacteria;p__Bacteroidota;c__Bacteroidia;o__Cytophagales;f__Bernardetiaceae;g__Bernardetia;s__Bernardetia litoralis	NC_018018.1_3007	5.3e-54	116	131
GB_GCA_002784125.1	d__Bacteria;p__Bacteroidota;c__Bacteroidia;o__Cytophagales;f__Bernardetiaceae;g__Bernardetia;s__Bernardetia sp002784125	PFKD01000088.1_7	3.7e-54	116	131
RS_GCF_037126285.1	d__Bacteria;p__Bacteroidota;c__Bacteroidia;o__Cytophagales;f__Bernardetiaceae;g__Bernardetia;s__Bernardetia sp020630575	NZ_CP147012.1_243	1e-53	116	131
RS_GCF_020630935.1	d__Bacteria;p__Bacteroidota;c__Bacteroidia;o__Cytophagales;f__Bernardetiaceae;g__Bernardetia;s__Bernardetia sp020630935	NZ_JAHDIG010000037.1_29	1.7e-53	115	131
RS_GCF_037126435.1	d__Bacteria;p__Bacteroidota;c__Bacteroidia;o__Cytophagales;f__Bernardetiaceae;g__Bernardetia;s__Bernardetia sp037126435	NZ_CP147020.1_1289	4.8e-54	116	131
RS_GCF_042180575.1	d__Bacteria;p__Bacteroidota;c__Bacteroidia;o__Cytophagales;f__Bernardetiaceae;g__Bernardetia;s__Bernardetia sp042180575	NZ_CP170094.1_949	1.2e-53	116	131
GB_GCA_937136415.1	d__Bacteria;p__Bacteroidota;c__Bacteroidia;o__Cytophagales;f__Bernardetiaceae;g__Bernardetia;s__Bernardetia sp937136415	CAKZOK010000113.1_9	3.6e-54	116	131
GB_GCA_963719525.1	d__Bacteria;p__Bacteroidota;c__Bacteroidia;o__Cytophagales;f__Bernardetiaceae;g__Bernardetia;s__Bernardetia sp963719525	CAVRCG010000004.1_1195	5.8e-54	116	131
GB_GCA_963761725.1	d__Bacteria;p__Bacteroidota;c__Bacteroidia;o__Cytophagales;f__Bernardetiaceae;g__Bernardetia;s__Bernardetia sp963761725	CAVXHP010000012.1_152	4e-54	116	131
GB_GCA_036822015.1	d__Bacteria;p__Bacteroidota;c__Bacteroidia;o__Cytophagales;f__Bernardetiaceae;g__DAISIL01;s__DAISIL01 sp036822015	DAISIL010000007.1_13	9.5e-55	115	131
RS_GCF_000422585.1	d__Bacteria;p__Bacteroidota;c__Bacteroidia;o__Cytophagales;f__Bernardetiaceae;g__Hugenholtzia;s__Hugenholtzia roseola	NZ_KE383878.1_105	1.2e-54	115	131
GB_GCA_020832465.1	d__Bacteria;p__Bacteroidota;c__Bacteroidia;o__Cytophagales;f__Bernardetiaceae;g__JAFIER01;s__JAFIER01 sp020832465	JAFIER010000123.1_6	1.7e-53	114	131
GB_GCA_052033485.1	d__Bacteria;p__Bacteroidota;c__Bacteroidia;o__Cytophagales;f__Bernardetiaceae;g__JBPOJO01;s__JBPOJO01 sp052033485	JBPOJO010000540.1_13	3.7e-53	115	132
GB_GCA_004293815.1	d__Bacteria;p__Bacteroidota;c__Bacteroidia;o__Cytophagales;f__Bernardetiaceae;g__RDZD01;s__RDZD01 sp004293815	RDZD01000019.1_61	3e-51	116	135
GB_GCA_013299045.1	d__Bacteria;p__Bacteroidota;c__Bacteroidia;o__Cytophagales;f__Bernardetiaceae;g__RDZD01;s__RDZD01 sp013299045	JAAFJX010000001.1_111	2.4e-51	115	136
GB_GCA_014323545.1	d__Bacteria;p__Bacteroidota;c__Bacteroidia;o__Cytophagales;f__CCMP332;g__CCMP332;s__CCMP332 sp014323545	CP058647.1_563	3.2e-54	110	131
GB_GCA_040218795.1	d__Bacteria;p__Bacteroidota;c__Bacteroidia;o__Cytophagales;f__CCMP332;g__CCMP332;s__CCMP332 sp040218795	JAVJQT010000003.1_54	3.4e-54	110	131
GB_GCA_964351965.1	d__Bacteria;p__Bacteroidota;c__Bacteroidia;o__Cytophagales;f__CCMP332;g__CCMP332;s__CCMP332 sp964351965	CAYGPM010000002.1_51	2.4e-55	110	131
GB_GCA_965267555.1	d__Bacteria;p__Bacteroidota;c__Bacteroidia;o__Cytophagales;f__CCMP332;g__CCMP332;s__CCMP332 sp965267555	OZ254083.1_1083	2.8e-54	110	131
GB_GCA_028279065.1	d__Bacteria;p__Bacteroidota;c__Bacteroidia;o__Cytophagales;f__CCMP332;g__JANQHS01;s__JANQHS01 sp028279065	JANQSY010000101.1_57	2e-54	112	131
GB_GCA_028282565.1	d__Bacteria;p__Bacteroidota;c__Bacteroidia;o__Cytophagales;f__CCMP332;g__JANQHS01;s__JANQHS01 sp028282565	JANQHS010000175.1_49	5.1e-54	112	131
GB_GCA_965227315.1	d__Bacteria;p__Bacteroidota;c__Bacteroidia;o__Cytophagales;f__CCMP332;g__JANQHS01;s__JANQHS01 sp965227315	OZ245737.1_2577	4.8e-54	112	131
GB_GCA_965267505.1	d__Bacteria;p__Bacteroidota;c__Bacteroidia;o__Cytophagales;f__CCMP332;g__JANQHS01;s__JANQHS01 sp965267505	OZ254081.1_533	2.8e-54	112	131
RS_GCF_030442055.1	d__Bacteria;p__Bacteroidota;c__Bacteroidia;o__Cytophagales;f__Cyclobacteriaceae;g__Agaribacillus;s__Agaribacillus aureus	NZ_JAUJEB010000001.1_2010	1.4e-55	110	131
GB_GCA_022360015.1	d__Bacteria;p__Bacteroidota;c__Bacteroidia;o__Cytophagales;f__Cyclobacteriaceae;g__Agaribacillus;s__Agaribacillus sp022360015	JAKSDQ010000205.1_116	7.2e-55	110	131
GB_GCA_965228415.1	d__Bacteria;p__Bacteroidota;c__Bacteroidia;o__Cytophagales;f__Cyclobacteriaceae;g__Agaribacillus;s__Agaribacillus sp965228415	OZ245814.1_2592	1.8e-55	110	131
GB_GCA_900537185.1	d__Bacteria;p__Bacteroidota;c__Bacteroidia;o__Cytophagales;f__Cyclobacteriaceae;g__Alg240-R148;s__Alg240-R148 sp900537185	LS999826.1_88	9.8e-56	113	131
GB_GCA_017051695.1	d__Bacteria;p__Bacteroidota;c__Bacteroidia;o__Cytophagales;f__Cyclobacteriaceae;g__Algoriphagus;s__Algoriphagus aestuarii	JAFIDK010000006.1_60	5.7e-54	115	133
RS_GCF_017254835.1	d__Bacteria;p__Bacteroidota;c__Bacteroidia;o__Cytophagales;f__Cyclobacteriaceae;g__Algoriphagus;s__Algoriphagus aestuariicola	NZ_JAFKCW010000004.1_555	1.8e-53	115	133
RS_GCF_007655305.1	d__Bacteria;p__Bacteroidota;c__Bacteroidia;o__Cytophagales;f__Cyclobacteriaceae;g__Algoriphagus;s__Algoriphagus algorifonticola	NZ_VLOG01000058.1_37	1.1e-53	115	133
RS_GCF_900103735.1	d__Bacteria;p__Bacteroidota;c__Bacteroidia;o__Cytophagales;f__Cyclobacteriaceae;g__Algoriphagus;s__Algoriphagus alkaliphilus	NZ_FMXE01000021.1_82	1.5e-53	115	133
RS_GCF_002150685.1	d__Bacteria;p__Bacteroidota;c__Bacteroidia;o__Cytophagales;f__Cyclobacteriaceae;g__Algoriphagus;s__Algoriphagus antarcticus	NZ_MSSW01000002.1_187	3.2e-53	115	133
RS_GCF_003253485.1	d__Bacteria;p__Bacteroidota;c__Bacteroidia;o__Cytophagales;f__Cyclobacteriaceae;g__Algoriphagus;s__Algoriphagus aquaeductus	NZ_QKTX01000006.1_138	1.6e-53	115	133
RS_GCF_042657405.1	d__Bacteria;p__Bacteroidota;c__Bacteroidia;o__Cytophagales;f__Cyclobacteriaceae;g__Algoriphagus;s__Algoriphagus aquatilis	NZ_JBHSKS010000013.1_49	1.5e-53	115	133
RS_GCF_900112005.1	d__Bacteria;p__Bacteroidota;c__Bacteroidia;o__Cytophagales;f__Cyclobacteriaceae;g__Algoriphagus;s__Algoriphagus aquimarinus	NZ_FOKK01000002.1_48	2.7e-53	115	133
RS_GCF_007997215.1	d__Bacteria;p__Bacteroidota;c__Bacteroidia;o__Cytophagales;f__Cyclobacteriaceae;g__Algoriphagus;s__Algoriphagus aquimarinus_A	NZ_VORW01000009.1_56	2.8e-53	115	133
RS_GCF_035156405.1	d__Bacteria;p__Bacteroidota;c__Bacteroidia;o__Cytophagales;f__Cyclobacteriaceae;g__Algoriphagus;s__Algoriphagus aurantiacus	NZ_JAXRUT010000008.1_37	3.3e-53	115	133
RS_GCF_900108085.1	d__Bacteria;p__Bacteroidota;c__Bacteroidia;o__Cytophagales;f__Cyclobacteriaceae;g__Algoriphagus;s__Algoriphagus boritolerans	NZ_FNVR01000002.1_226	1.5e-53	115	133
RS_GCF_004362805.1	d__Bacteria;p__Bacteroidota;c__Bacteroidia;o__Cytophagales;f__Cyclobacteriaceae;g__Algoriphagus;s__Algoriphagus boseongensis	NZ_SNYF01000009.1_157	7.7e-54	115	133
RS_GCF_003254055.1	d__Bacteria;p__Bacteroidota;c__Bacteroidia;o__Cytophagales;f__Cyclobacteriaceae;g__Algoriphagus;s__Algoriphagus chordae	NZ_QKZT01000002.1_120	2.7e-53	115	133
RS_GCF_036245625.1	d__Bacteria;p__Bacteroidota;c__Bacteroidia;o__Cytophagales;f__Cyclobacteriaceae;g__Algoriphagus;s__Algoriphagus confluentis	NZ_BTPD01000002.1_376	9.5e-54	115	133
RS_GCF_900101705.1	d__Bacteria;p__Bacteroidota;c__Bacteroidia;o__Cytophagales;f__Cyclobacteriaceae;g__Algoriphagus;s__Algoriphagus faecimaris	NZ_FNAC01000005.1_101	1.1e-53	115	133
RS_GCF_002807035.1	d__Bacteria;p__Bacteroidota;c__Bacteroidia;o__Cytophagales;f__Cyclobacteriaceae;g__Algoriphagus;s__Algoriphagus formosus	NZ_NIUC01000002.1_497	5.2e-54	115	133
RS_GCF_900129785.1	d__Bacteria;p__Bacteroidota;c__Bacteroidia;o__Cytophagales;f__Cyclobacteriaceae;g__Algoriphagus;s__Algoriphagus halophilus	NZ_FSRC01000004.1_304	4.2e-54	115	133
RS_GCF_041729275.1	d__Bacteria;p__Bacteroidota;c__Bacteroidia;o__Cytophagales;f__Cyclobacteriaceae;g__Algoriphagus;s__Algoriphagus halophilus_A	NZ_CP146486.1_4496	4e-36	76	81
RS_GCF_026013705.1	d__Bacteria;p__Bacteroidota;c__Bacteroidia;o__Cytophagales;f__Cyclobacteriaceae;g__Algoriphagus;s__Algoriphagus halophytocola	NZ_CP110226.1_3245	2.7e-53	115	133
RS_GCF_900113375.1	d__Bacteria;p__Bacteroidota;c__Bacteroidia;o__Cytophagales;f__Cyclobacteriaceae;g__Algoriphagus;s__Algoriphagus hitonicola	NZ_FOPC01000007.1_141	5.3e-54	115	133
RS_GCF_014206875.1	d__Bacteria;p__Bacteroidota;c__Bacteroidia;o__Cytophagales;f__Cyclobacteriaceae;g__Algoriphagus;s__Algoriphagus iocasae	NZ_JACIJO010000002.1_63	4.7e-54	115	133
RS_GCF_039523455.1	d__Bacteria;p__Bacteroidota;c__Bacteroidia;o__Cytophagales;f__Cyclobacteriaceae;g__Algoriphagus;s__Algoriphagus jejuensis	NZ_BAAAFI010000002.1_765	1.7e-53	115	133
RS_GCF_004571135.1	d__Bacteria;p__Bacteroidota;c__Bacteroidia;o__Cytophagales;f__Cyclobacteriaceae;g__Algoriphagus;s__Algoriphagus kandeliae	NZ_SPSB01000004.1_369	7.2e-54	115	133
RS_GCF_003583985.1	d__Bacteria;p__Bacteroidota;c__Bacteroidia;o__Cytophagales;f__Cyclobacteriaceae;g__Algoriphagus;s__Algoriphagus lacus	NZ_QXML01000001.1_773	1.6e-53	115	133
RS_GCF_024919275.1	d__Bacteria;p__Bacteroidota;c__Bacteroidia;o__Cytophagales;f__Cyclobacteriaceae;g__Algoriphagus;s__Algoriphagus limi	NZ_JANWGH010000003.1_366	6.8e-54	115	133
RS_GCF_003259255.1	d__Bacteria;p__Bacteroidota;c__Bacteroidia;o__Cytophagales;f__Cyclobacteriaceae;g__Algoriphagus;s__Algoriphagus litoralis	NZ_QGOL01000008.1_59	1.5e-53	115	133
RS_GCF_900116615.1	d__Bacteria;p__Bacteroidota;c__Bacteroidia;o__Cytophagales;f__Cyclobacteriaceae;g__Algoriphagus;s__Algoriphagus locisalis	NZ_FPBF01000002.1_157	2.9e-53	115	133
RS_GCF_017051705.1	d__Bacteria;p__Bacteroidota;c__Bacteroidia;o__Cytophagales;f__Cyclobacteriaceae;g__Algoriphagus;s__Algoriphagus lutimaris	NZ_JAFIDJ010000002.1_1269	4e-54	115	133
RS_GCF_000166275.1	d__Bacteria;p__Bacteroidota;c__Bacteroidia;o__Cytophagales;f__Cyclobacteriaceae;g__Algoriphagus;s__Algoriphagus machipongonensis	NZ_CM001023.1_3718	6.9e-54	115	133
RS_GCF_000429425.1	d__Bacteria;p__Bacteroidota;c__Bacteroidia;o__Cytophagales;f__Cyclobacteriaceae;g__Algoriphagus;s__Algoriphagus mannitolivorans	NZ_KE386902.1_367	1.4e-53	115	133
RS_GCF_000429405.1	d__Bacteria;p__Bacteroidota;c__Bacteroidia;o__Cytophagales;f__Cyclobacteriaceae;g__Algoriphagus;s__Algoriphagus marincola	NZ_AUBU01000002.1_82	5.1e-54	115	133
GB_GCA_001314815.1	d__Bacteria;p__Bacteroidota;c__Bacteroidia;o__Cytophagales;f__Cyclobacteriaceae;g__Algoriphagus;s__Algoriphagus marincola_A	LJXT01000036.1_16	4.7e-54	115	133
RS_GCF_001936475.1	d__Bacteria;p__Bacteroidota;c__Bacteroidia;o__Cytophagales;f__Cyclobacteriaceae;g__Algoriphagus;s__Algoriphagus marinus	NZ_MSPQ01000001.1_814	7.1e-54	115	133
RS_GCF_042649705.1	d__Bacteria;p__Bacteroidota;c__Bacteroidia;o__Cytophagales;f__Cyclobacteriaceae;g__Algoriphagus;s__Algoriphagus namhaensis	NZ_JBHRZS010000006.1_60	2.2e-53	115	133
RS_GCF_017254915.1	d__Bacteria;p__Bacteroidota;c__Bacteroidia;o__Cytophagales;f__Cyclobacteriaceae;g__Algoriphagus;s__Algoriphagus oliviformis	NZ_JAFKCT010000001.1_1083	1.7e-53	115	133
RS_GCF_900115305.1	d__Bacteria;p__Bacteroidota;c__Bacteroidia;o__Cytophagales;f__Cyclobacteriaceae;g__Algoriphagus;s__Algoriphagus ornithinivorans	NZ_FOVW01000004.1_318	1e-53	115	133
RS_GCF_017254845.1	d__Bacteria;p__Bacteroidota;c__Bacteroidia;o__Cytophagales;f__Cyclobacteriaceae;g__Algoriphagus;s__Algoriphagus pacificus	NZ_JAFKCU010000001.1_62	4.6e-54	115	133
RS_GCF_035156415.1	d__Bacteria;p__Bacteroidota;c__Bacteroidia;o__Cytophagales;f__Cyclobacteriaceae;g__Algoriphagus;s__Algoriphagus persicinus	NZ_JAYEEY010000017.1_77	2.7e-53	115	133
RS_GCF_002150505.1	d__Bacteria;p__Bacteroidota;c__Bacteroidia;o__Cytophagales;f__Cyclobacteriaceae;g__Algoriphagus;s__Algoriphagus ratkowskyi	NZ_MSSV01000004.1_190	2.7e-53	115	133
RS_GCF_001442615.1	d__Bacteria;p__Bacteroidota;c__Bacteroidia;o__Cytophagales;f__Cyclobacteriaceae;g__Algoriphagus;s__Algoriphagus resistens	NZ_LMXN01000013.1_57	3.3e-53	115	133
RS_GCF_001593605.1	d__Bacteria;p__Bacteroidota;c__Bacteroidia;o__Cytophagales;f__Cyclobacteriaceae;g__Algoriphagus;s__Algoriphagus sanaruensis	NZ_CP012836.1_1121	7e-54	115	133
RS_GCF_030403435.1	d__Bacteria;p__Bacteroidota;c__Bacteroidia;o__Cytophagales;f__Cyclobacteriaceae;g__Algoriphagus;s__Algoriphagus sediminis	NZ_JAUEPH010000006.1_257	6e-54	115	133
RS_GCF_002002735.1	d__Bacteria;p__Bacteroidota;c__Bacteroidia;o__Cytophagales;f__Cyclobacteriaceae;g__Algoriphagus;s__Algoriphagus sp002002735	NZ_MUNY01000033.1_45	1.7e-53	115	133
GB_GCA_005788235.1	d__Bacteria;p__Bacteroidota;c__Bacteroidia;o__Cytophagales;f__Cyclobacteriaceae;g__Algoriphagus;s__Algoriphagus sp005788235	SXYU01000216.1_10	8.2e-54	115	133
GB_GCA_009885605.1	d__Bacteria;p__Bacteroidota;c__Bacteroidia;o__Cytophagales;f__Cyclobacteriaceae;g__Algoriphagus;s__Algoriphagus sp009885605	VFKK01000140.1_10	7.5e-54	115	133
RS_GCF_013373065.1	d__Bacteria;p__Bacteroidota;c__Bacteroidia;o__Cytophagales;f__Cyclobacteriaceae;g__Algoriphagus;s__Algoriphagus sp013373065	NZ_JABXIN010000034.1_27	6.7e-54	115	133
GB_GCA_013373335.1	d__Bacteria;p__Bacteroidota;c__Bacteroidia;o__Cytophagales;f__Cyclobacteriaceae;g__Algoriphagus;s__Algoriphagus sp013373335	JABXHZ010000361.1_6	6.8e-54	115	133
RS_GCF_014324365.1	d__Bacteria;p__Bacteroidota;c__Bacteroidia;o__Cytophagales;f__Cyclobacteriaceae;g__Algoriphagus;s__Algoriphagus sp014324365	NZ_QEIG01000008.1_561	8.7e-54	115	133
RS_GCF_014838715.1	d__Bacteria;p__Bacteroidota;c__Bacteroidia;o__Cytophagales;f__Cyclobacteriaceae;g__Algoriphagus;s__Algoriphagus sp014838715	NZ_CP061947.1_3912	3.4e-53	115	133
GB_GCA_016866385.1	d__Bacteria;p__Bacteroidota;c__Bacteroidia;o__Cytophagales;f__Cyclobacteriaceae;g__Algoriphagus;s__Algoriphagus sp016866385	VGMU01000008.1_27	7.8e-54	115	133
GB_GCA_017858365.1	d__Bacteria;p__Bacteroidota;c__Bacteroidia;o__Cytophagales;f__Cyclobacteriaceae;g__Algoriphagus;s__Algoriphagus sp017858365	JAFMBQ010000026.1_11	4.5e-54	115	133
GB_GCA_021298245.1	d__Bacteria;p__Bacteroidota;c__Bacteroidia;o__Cytophagales;f__Cyclobacteriaceae;g__Algoriphagus;s__Algoriphagus sp021298245	JAJTDZ010000033.1_11	6.5e-54	115	133
RS_GCF_021390545.1	d__Bacteria;p__Bacteroidota;c__Bacteroidia;o__Cytophagales;f__Cyclobacteriaceae;g__Algoriphagus;s__Algoriphagus sp021390545	NZ_JAJUWR010000005.1_113	3.5e-53	115	133
GB_GCA_023255285.1	d__Bacteria;p__Bacteroidota;c__Bacteroidia;o__Cytophagales;f__Cyclobacteriaceae;g__Algoriphagus;s__Algoriphagus sp023255285	JALRIY010000120.1_1	1.1e-53	115	128
GB_GCA_023653075.1	d__Bacteria;p__Bacteroidota;c__Bacteroidia;o__Cytophagales;f__Cyclobacteriaceae;g__Algoriphagus;s__Algoriphagus sp023653075	JAMNXQ010000044.1_16	7.1e-54	115	133
RS_GCF_024305035.1	d__Bacteria;p__Bacteroidota;c__Bacteroidia;o__Cytophagales;f__Cyclobacteriaceae;g__Algoriphagus;s__Algoriphagus sp024305035	NZ_JAMWZB010000015.1_79	9.3e-54	115	133
GB_GCA_024642365.1	d__Bacteria;p__Bacteroidota;c__Bacteroidia;o__Cytophagales;f__Cyclobacteriaceae;g__Algoriphagus;s__Algoriphagus sp024642365	JAHEBE010000006.1_11	5.6e-54	115	133
RS_GCF_024642405.1	d__Bacteria;p__Bacteroidota;c__Bacteroidia;o__Cytophagales;f__Cyclobacteriaceae;g__Algoriphagus;s__Algoriphagus sp024642405	NZ_JAHEBC010000030.1_10	4.1e-54	115	133
RS_GCF_026652115.1	d__Bacteria;p__Bacteroidota;c__Bacteroidia;o__Cytophagales;f__Cyclobacteriaceae;g__Algoriphagus;s__Algoriphagus sp026652115	NZ_JAPPSQ010000004.1_62	1.7e-53	115	133
GB_GCA_027593175.1	d__Bacteria;p__Bacteroidota;c__Bacteroidia;o__Cytophagales;f__Cyclobacteriaceae;g__Algoriphagus;s__Algoriphagus sp027593175	JAQCJI010000004.1_41	5.5e-54	115	133
RS_GCF_029222925.1	d__Bacteria;p__Bacteroidota;c__Bacteroidia;o__Cytophagales;f__Cyclobacteriaceae;g__Algoriphagus;s__Algoriphagus sp029222925	NZ_JARHUI010000005.1_57	3.4e-54	115	133
RS_GCF_029254265.1	d__Bacteria;p__Bacteroidota;c__Bacteroidia;o__Cytophagales;f__Cyclobacteriaceae;g__Algoriphagus;s__Algoriphagus sp029254265	NZ_JAQWXX010000110.1_14	7.1e-54	115	133
GB_GCA_029945945.1	d__Bacteria;p__Bacteroidota;c__Bacteroidia;o__Cytophagales;f__Cyclobacteriaceae;g__Algoriphagus;s__Algoriphagus sp029945945	JAQSDM010000011.1_63	1.9e-53	115	133
RS_GCF_030694375.1	d__Bacteria;p__Bacteroidota;c__Bacteroidia;o__Cytophagales;f__Cyclobacteriaceae;g__Algoriphagus;s__Algoriphagus sp030694375	NZ_JAUXYL010000041.1_64	1.5e-53	115	133
GB_GCA_030729785.1	d__Bacteria;p__Bacteroidota;c__Bacteroidia;o__Cytophagales;f__Cyclobacteriaceae;g__Algoriphagus;s__Algoriphagus sp030729785	JANQWS010000075.1_32	8.5e-54	115	133
GB_GCA_030833985.1	d__Bacteria;p__Bacteroidota;c__Bacteroidia;o__Cytophagales;f__Cyclobacteriaceae;g__Algoriphagus;s__Algoriphagus sp030833985	JAURGC010000016.1_23	9e-54	115	133
RS_GCF_031457395.1	d__Bacteria;p__Bacteroidota;c__Bacteroidia;o__Cytophagales;f__Cyclobacteriaceae;g__Algoriphagus;s__Algoriphagus sp031457395	NZ_JAVDWS010000030.1_43	3.2e-53	115	133
RS_GCF_034119865.1	d__Bacteria;p__Bacteroidota;c__Bacteroidia;o__Cytophagales;f__Cyclobacteriaceae;g__Algoriphagus;s__Algoriphagus sp034119865	NZ_CP139421.1_4753	3.1e-53	115	133
GB_GCA_034680425.1	d__Bacteria;p__Bacteroidota;c__Bacteroidia;o__Cytophagales;f__Cyclobacteriaceae;g__Algoriphagus;s__Algoriphagus sp034680425	JAXISU010000004.1_25	9.8e-54	115	133
RS_GCF_036245605.1	d__Bacteria;p__Bacteroidota;c__Bacteroidia;o__Cytophagales;f__Cyclobacteriaceae;g__Algoriphagus;s__Algoriphagus sp036245605	NZ_BTPC01000003.1_77	8.7e-54	115	133
GB_GCA_036676605.1	d__Bacteria;p__Bacteroidota;c__Bacteroidia;o__Cytophagales;f__Cyclobacteriaceae;g__Algoriphagus;s__Algoriphagus sp036676605	JAKFCO010000020.1_44	1.1e-53	115	133
GB_GCA_038320155.1	d__Bacteria;p__Bacteroidota;c__Bacteroidia;o__Cytophagales;f__Cyclobacteriaceae;g__Algoriphagus;s__Algoriphagus sp038320155	JBBQDY010000004.1_41	6.7e-54	115	133
RS_GCF_039563885.1	d__Bacteria;p__Bacteroidota;c__Bacteroidia;o__Cytophagales;f__Cyclobacteriaceae;g__Algoriphagus;s__Algoriphagus sp039563885	NZ_JBCLWJ010000016.1_70	4.2e-54	115	133
RS_GCF_039969895.1	d__Bacteria;p__Bacteroidota;c__Bacteroidia;o__Cytophagales;f__Cyclobacteriaceae;g__Algoriphagus;s__Algoriphagus sp039969895	NZ_JBDVMZ010000012.1_982	2.5e-53	115	133
GB_GCA_040403475.1	d__Bacteria;p__Bacteroidota;c__Bacteroidia;o__Cytophagales;f__Cyclobacteriaceae;g__Algoriphagus;s__Algoriphagus sp040403475	JBBAKO010000003.1_46	9.9e-54	115	133
GB_GCA_041688245.1	d__Bacteria;p__Bacteroidota;c__Bacteroidia;o__Cytophagales;f__Cyclobacteriaceae;g__Algoriphagus;s__Algoriphagus sp041688245	JBDNIP010000140.1_4	3.9e-54	115	133
GB_GCA_044237325.1	d__Bacteria;p__Bacteroidota;c__Bacteroidia;o__Cytophagales;f__Cyclobacteriaceae;g__Algoriphagus;s__Algoriphagus sp044237325	JBIIFN010000078.1_4	1.1e-53	115	133
GB_GCA_044373795.1	d__Bacteria;p__Bacteroidota;c__Bacteroidia;o__Cytophagales;f__Cyclobacteriaceae;g__Algoriphagus;s__Algoriphagus sp044373795	JBILPR010000155.1_3	1.2e-53	115	133
GB_GCA_046051425.1	d__Bacteria;p__Bacteroidota;c__Bacteroidia;o__Cytophagales;f__Cyclobacteriaceae;g__Algoriphagus;s__Algoriphagus sp046051425	JBJOOF010000091.1_33	9.7e-54	115	133
RS_GCF_046296635.1	d__Bacteria;p__Bacteroidota;c__Bacteroidia;o__Cytophagales;f__Cyclobacteriaceae;g__Algoriphagus;s__Algoriphagus sp046296635	NZ_JBKBKZ010000012.1_68	1.6e-53	115	133
GB_GCA_046597285.1	d__Bacteria;p__Bacteroidota;c__Bacteroidia;o__Cytophagales;f__Cyclobacteriaceae;g__Algoriphagus;s__Algoriphagus sp046597285	JBKJKX010000050.1_40	1e-53	115	133
GB_GCA_048819475.1	d__Bacteria;p__Bacteroidota;c__Bacteroidia;o__Cytophagales;f__Cyclobacteriaceae;g__Algoriphagus;s__Algoriphagus sp048819475	JBMDXP010000067.1_137	2.4e-53	115	133
GB_GCA_937146645.1	d__Bacteria;p__Bacteroidota;c__Bacteroidia;o__Cytophagales;f__Cyclobacteriaceae;g__Algoriphagus;s__Algoriphagus sp937146645	CAKZRQ010000056.1_48	6.7e-54	115	133
GB_GCA_942492775.1	d__Bacteria;p__Bacteroidota;c__Bacteroidia;o__Cytophagales;f__Cyclobacteriaceae;g__Algoriphagus;s__Algoriphagus sp942492775	OW818636.1_1265	1.1e-53	115	133
GB_GCA_943370675.1	d__Bacteria;p__Bacteroidota;c__Bacteroidia;o__Cytophagales;f__Cyclobacteriaceae;g__Algoriphagus;s__Algoriphagus sp943370675	CALRRX020000128.1_9	1.4e-53	115	133
GB_GCA_945868725.1	d__Bacteria;p__Bacteroidota;c__Bacteroidia;o__Cytophagales;f__Cyclobacteriaceae;g__Algoriphagus;s__Algoriphagus sp945868725	CAMBMU010000002.1_25	8.5e-54	115	133
GB_GCA_945897085.1	d__Bacteria;p__Bacteroidota;c__Bacteroidia;o__Cytophagales;f__Cyclobacteriaceae;g__Algoriphagus;s__Algoriphagus sp945897085	CAMDEU010000011.1_11	7.1e-54	115	133
GB_GCA_945901615.1	d__Bacteria;p__Bacteroidota;c__Bacteroidia;o__Cytophagales;f__Cyclobacteriaceae;g__Algoriphagus;s__Algoriphagus sp945901615	CAMDLI010000006.1_26	8.4e-54	115	133
GB_GCA_963926065.1	d__Bacteria;p__Bacteroidota;c__Bacteroidia;o__Cytophagales;f__Cyclobacteriaceae;g__Algoriphagus;s__Algoriphagus sp963926065	CAWUWQ010000256.1_12	3.1e-54	115	133
RS_GCF_963974365.1	d__Bacteria;p__Bacteroidota;c__Bacteroidia;o__Cytophagales;f__Cyclobacteriaceae;g__Algoriphagus;s__Algoriphagus sp963974365	NZ_CAXBBX010000011.1_195	2.9e-53	115	133
RS_GCF_963974835.1	d__Bacteria;p__Bacteroidota;c__Bacteroidia;o__Cytophagales;f__Cyclobacteriaceae;g__Algoriphagus;s__Algoriphagus sp963974835	NZ_CAXBET010000001.1_46	2.9e-53	115	133
GB_GCA_047612305.1	d__Bacteria;p__Bacteroidota;c__Bacteroidia;o__Cytophagales;f__Cyclobacteriaceae;g__Algoriphagus;s__Algoriphagus sp963975475	JBLGAM010000031.1_21	3.4e-54	115	133
GB_GCA_964405255.1	d__Bacteria;p__Bacteroidota;c__Bacteroidia;o__Cytophagales;f__Cyclobacteriaceae;g__Algoriphagus;s__Algoriphagus sp964405255	CAYONF010000009.1_45	1.6e-53	115	133
GB_GCA_964521585.1	d__Bacteria;p__Bacteroidota;c__Bacteroidia;o__Cytophagales;f__Cyclobacteriaceae;g__Algoriphagus;s__Algoriphagus sp964521585	CAZFSC010000014.1_11	6.8e-54	115	133
GB_GCA_964530015.1	d__Bacteria;p__Bacteroidota;c__Bacteroidia;o__Cytophagales;f__Cyclobacteriaceae;g__Algoriphagus;s__Algoriphagus sp964530015	CAZGYC010000270.1_3	1.9e-53	115	133
GB_GCA_964562785.1	d__Bacteria;p__Bacteroidota;c__Bacteroidia;o__Cytophagales;f__Cyclobacteriaceae;g__Algoriphagus;s__Algoriphagus sp964562785	CAZLUY010000427.1_5	1.4e-53	115	133
GB_GCA_964574365.1	d__Bacteria;p__Bacteroidota;c__Bacteroidia;o__Cytophagales;f__Cyclobacteriaceae;g__Algoriphagus;s__Algoriphagus sp964574365	CAZNND010000001.1_58	3.1e-54	115	133
GB_GCA_965651895.1	d__Bacteria;p__Bacteroidota;c__Bacteroidia;o__Cytophagales;f__Cyclobacteriaceae;g__Algoriphagus;s__Algoriphagus sp965651895	CBFGUY010000003.1_52	2.9e-53	115	133
GB_GCA_965659625.1	d__Bacteria;p__Bacteroidota;c__Bacteroidia;o__Cytophagales;f__Cyclobacteriaceae;g__Algoriphagus;s__Algoriphagus sp965659625	CBFHWO010000006.1_129	4.3e-54	115	133
RS_GCF_036245645.1	d__Bacteria;p__Bacteroidota;c__Bacteroidia;o__Cytophagales;f__Cyclobacteriaceae;g__Algoriphagus;s__Algoriphagus taiwanensis	NZ_BTPE01000001.1_369	8.6e-54	115	133
RS_GCF_000429445.1	d__Bacteria;p__Bacteroidota;c__Bacteroidia;o__Cytophagales;f__Cyclobacteriaceae;g__Algoriphagus;s__Algoriphagus terrigena	NZ_AUBW01000004.1_55	1.9e-53	115	133
RS_GCF_000429465.1	d__Bacteria;p__Bacteroidota;c__Bacteroidia;o__Cytophagales;f__Cyclobacteriaceae;g__Algoriphagus;s__Algoriphagus vanfongensis	NZ_AUBX01000016.1_283	8.6e-54	115	133
RS_GCF_900182815.1	d__Bacteria;p__Bacteroidota;c__Bacteroidia;o__Cytophagales;f__Cyclobacteriaceae;g__Algoriphagus;s__Algoriphagus winogradskyi	NZ_FXUA01000007.1_117	2.7e-53	115	133
RS_GCF_003259505.1	d__Bacteria;p__Bacteroidota;c__Bacteroidia;o__Cytophagales;f__Cyclobacteriaceae;g__Algoriphagus;s__Algoriphagus yeomjeoni	NZ_QLLK01000005.1_219	2.6e-53	115	133
RS_GCF_049821175.1	d__Bacteria;p__Bacteroidota;c__Bacteroidia;o__Cytophagales;f__Cyclobacteriaceae;g__Algoriphagus;s__Algoriphagus yeomjeoni_A	NZ_CP187512.1_3671	2.6e-53	115	133
RS_GCF_900148515.1	d__Bacteria;p__Bacteroidota;c__Bacteroidia;o__Cytophagales;f__Cyclobacteriaceae;g__Algoriphagus;s__Algoriphagus zhangzhouensis	NZ_FRXN01000004.1_339	8.6e-54	115	133
RS_GCF_000714815.1	d__Bacteria;p__Bacteroidota;c__Bacteroidia;o__Cytophagales;f__Cyclobacteriaceae;g__Anditalea;s__Anditalea andensis	NZ_JMIH01000014.1_517	6.1e-54	115	133
GB_GCA_001683905.1	d__Bacteria;p__Bacteroidota;c__Bacteroidia;o__Cytophagales;f__Cyclobacteriaceae;g__ANT-B6;s__ANT-B6 sp001683905	LXQK01000132.1_4	8.5e-55	112	131
RS_GCF_900176595.1	d__Bacteria;p__Bacteroidota;c__Bacteroidia;o__Cytophagales;f__Cyclobacteriaceae;g__Aquiflexum;s__Aquiflexum balticum	NZ_LT838813.1_153	5.9e-54	115	133
RS_GCF_015476655.1	d__Bacteria;p__Bacteroidota;c__Bacteroidia;o__Cytophagales;f__Cyclobacteriaceae;g__Aquiflexum;s__Aquiflexum lacus	NZ_JABFHF010000002.1_254	1.2e-53	115	133
GB_GCA_964559905.1	d__Bacteria;p__Bacteroidota;c__Bacteroidia;o__Cytophagales;f__Cyclobacteriaceae;g__Aquiflexum;s__Aquiflexum sp964559905	CAZLJT010000195.1_1	4e-43	88	94
RS_GCF_019343195.1	d__Bacteria;p__Bacteroidota;c__Bacteroidia;o__Cytophagales;f__Cyclobacteriaceae;g__Arthrospiribacter;s__Arthrospiribacter ruber	NZ_RPHB01000006.1_147	8.8e-54	115	133
GB_GCA_947492865.1	d__Bacteria;p__Bacteroidota;c__Bacteroidia;o__Cytophagales;f__Cyclobacteriaceae;g__Aurantiphycus;s__Aurantiphycus algarum	CANLOR010001669.1_44	7.4e-56	110	131
RS_GCF_036492635.1	d__Bacteria;p__Bacteroidota;c__Bacteroidia;o__Cytophagales;f__Cyclobacteriaceae;g__Aureibacter;s__Aureibacter tunicatorum	NZ_AP025305.1_505	5.4e-55	113	131
RS_GCF_022549785.1	d__Bacteria;p__Bacteroidota;c__Bacteroidia;o__Cytophagales;f__Cyclobacteriaceae;g__Belliella;s__Belliella alkalica	NZ_JAKZGO010000003.1_70	4.9e-54	115	133
RS_GCF_014637795.1	d__Bacteria;p__Bacteroidota;c__Bacteroidia;o__Cytophagales;f__Cyclobacteriaceae;g__Belliella;s__Belliella aquatica	NZ_BMFD01000008.1_79	4.5e-54	115	133
RS_GCF_000265405.1	d__Bacteria;p__Bacteroidota;c__Bacteroidia;o__Cytophagales;f__Cyclobacteriaceae;g__Belliella;s__Belliella baltica	NC_018010.1_1723	4.4e-54	115	133
RS_GCF_900188245.1	d__Bacteria;p__Bacteroidota;c__Bacteroidia;o__Cytophagales;f__Cyclobacteriaceae;g__Belliella;s__Belliella buryatensis	NZ_FZOK01000008.1_69	6.5e-54	115	133
RS_GCF_022549695.1	d__Bacteria;p__Bacteroidota;c__Bacteroidia;o__Cytophagales;f__Cyclobacteriaceae;g__Belliella;s__Belliella calami	NZ_JAKZGS010000009.1_69	4.6e-54	115	133
RS_GCF_022549775.1	d__Bacteria;p__Bacteroidota;c__Bacteroidia;o__Cytophagales;f__Cyclobacteriaceae;g__Belliella;s__Belliella filtrata	NZ_JAKZGP010000020.1_75	8.3e-54	115	133
RS_GCF_022549675.1	d__Bacteria;p__Bacteroidota;c__Bacteroidia;o__Cytophagales;f__Cyclobacteriaceae;g__Belliella;s__Belliella kenyensis	NZ_JAKZGR010000009.1_134	7.5e-54	115	133
RS_GCF_042682445.1	d__Bacteria;p__Bacteroidota;c__Bacteroidia;o__Cytophagales;f__Cyclobacteriaceae;g__Belliella;s__Belliella marina	NZ_JBHUHR010000038.1_9	5.6e-54	115	133
RS_GCF_900156785.1	d__Bacteria;p__Bacteroidota;c__Bacteroidia;o__Cytophagales;f__Cyclobacteriaceae;g__Belliella;s__Belliella pelovolcani	NZ_FTOP01000008.1_61	6.9e-54	115	133
GB_GCA_050305935.1	d__Bacteria;p__Bacteroidota;c__Bacteroidia;o__Cytophagales;f__Cyclobacteriaceae;g__CAJXNP01;s__CAJXNP01 sp050305935	JBNLGG010000004.1_56	1.5e-54	112	131
GB_GCA_913057175.1	d__Bacteria;p__Bacteroidota;c__Bacteroidia;o__Cytophagales;f__Cyclobacteriaceae;g__CAJXNP01;s__CAJXNP01 sp913057175	CAJXNP010000012.1_20	2.1e-54	112	131
GB_GCA_964444895.1	d__Bacteria;p__Bacteroidota;c__Bacteroidia;o__Cytophagales;f__Cyclobacteriaceae;g__CAJXNP01;s__CAJXNP01 sp964444895	CAYUJK010000025.1_20	2.8e-54	112	131
GB_GCA_964440915.1	d__Bacteria;p__Bacteroidota;c__Bacteroidia;o__Cytophagales;f__Cyclobacteriaceae;g__CAMPJM01;s__CAMPJM01 sp964440915	CAYTTV010000007.1_34	1.2e-54	112	131
GB_GCA_964537095.1	d__Bacteria;p__Bacteroidota;c__Bacteroidia;o__Cytophagales;f__Cyclobacteriaceae;g__CAMPJM01;s__CAMPJM01 sp964537095	CAZHZR010000062.1_23	3.7e-55	111	131
GB_GCA_964636035.1	d__Bacteria;p__Bacteroidota;c__Bacteroidia;o__Cytophagales;f__Cyclobacteriaceae;g__CAMPJM01;s__CAMPJM01 sp964636035	CAZWQB010000004.1_32	2.5e-55	112	131
RS_GCF_029504655.1	d__Bacteria;p__Bacteroidota;c__Bacteroidia;o__Cytophagales;f__Cyclobacteriaceae;g__Catalinimonas;s__Catalinimonas alkaloidigena	NZ_JAQFIL010000001.1_817	6.3e-55	111	131
RS_GCF_030506285.1	d__Bacteria;p__Bacteroidota;c__Bacteroidia;o__Cytophagales;f__Cyclobacteriaceae;g__Catalinimonas;s__Catalinimonas niigatensis	NZ_CP119422.1_1808	4.2e-55	112	131
RS_GCF_030506305.1	d__Bacteria;p__Bacteroidota;c__Bacteroidia;o__Cytophagales;f__Cyclobacteriaceae;g__Catalinimonas;s__Catalinimonas rhodea	NZ_CP119421.1_260	4.7e-55	112	131
RS_GCF_038039535.1	d__Bacteria;p__Bacteroidota;c__Bacteroidia;o__Cytophagales;f__Cyclobacteriaceae;g__Catalinimonas;s__Catalinimonas sp038039535	NZ_JBBPHP010000013.1_87	5.1e-55	111	131
GB_GCA_038259985.1	d__Bacteria;p__Bacteroidota;c__Bacteroidia;o__Cytophagales;f__Cyclobacteriaceae;g__Catalinimonas;s__Catalinimonas sp038259985	JBBSOG010000366.1_6	9e-55	111	131
GB_GCA_046541235.1	d__Bacteria;p__Bacteroidota;c__Bacteroidia;o__Cytophagales;f__Cyclobacteriaceae;g__Catalinimonas;s__Catalinimonas sp046541235	JBKHDR010000006.1_33	6.3e-55	111	131
GB_GCA_964518125.1	d__Bacteria;p__Bacteroidota;c__Bacteroidia;o__Cytophagales;f__Cyclobacteriaceae;g__Catalinimonas;s__Catalinimonas sp964518125	CAZFFW010000002.1_113	2.7e-55	112	131
GB_GCA_964653665.1	d__Bacteria;p__Bacteroidota;c__Bacteroidia;o__Cytophagales;f__Cyclobacteriaceae;g__Catalinimonas;s__Catalinimonas sp964653665	CAZZGE010000006.1_64	1e-54	112	131
GB_GCA_963711495.1	d__Bacteria;p__Bacteroidota;c__Bacteroidia;o__Cytophagales;f__Cyclobacteriaceae;g__CAVQEK01;s__CAVQEK01 sp963711495	CAVQEK010000013.1_663	1.4e-54	112	131
GB_GCA_964596645.1	d__Bacteria;p__Bacteroidota;c__Bacteroidia;o__Cytophagales;f__Cyclobacteriaceae;g__CAVQEK01;s__CAVQEK01 sp964596645	CAZQVB010000025.1_40	6.1e-55	112	131
GB_GCA_041689935.1	d__Bacteria;p__Bacteroidota;c__Bacteroidia;o__Cytophagales;f__Cyclobacteriaceae;g__CAXBDP01;s__CAXBDP01 sp041689935	JBDNFI010000087.1_35	5.2e-55	110	131
GB_GCA_049340005.1	d__Bacteria;p__Bacteroidota;c__Bacteroidia;o__Cytophagales;f__Cyclobacteriaceae;g__CAXBDP01;s__CAXBDP01 sp963974465	JBMPIY010000002.1_280	8.9e-55	110	131
GB_GCA_964598395.1	d__Bacteria;p__Bacteroidota;c__Bacteroidia;o__Cytophagales;f__Cyclobacteriaceae;g__CAXBDP01;s__CAXBDP01 sp964598395	CAZRBW010000013.1_33	7.5e-55	110	131
RS_GCF_040151475.1	d__Bacteria;p__Bacteroidota;c__Bacteroidia;o__Cytophagales;f__Cyclobacteriaceae;g__CAXBNB01;s__CAXBNB01 sp040151475	NZ_JBDKWG010000149.1_12	6.3e-53	109	131
GB_GCA_040222275.1	d__Bacteria;p__Bacteroidota;c__Bacteroidia;o__Cytophagales;f__Cyclobacteriaceae;g__CAXBNB01;s__CAXBNB01 sp040222275	JAVKDJ010000099.1_127	3.9e-53	109	131
GB_GCA_049115735.1	d__Bacteria;p__Bacteroidota;c__Bacteroidia;o__Cytophagales;f__Cyclobacteriaceae;g__CAXBNB01;s__CAXBNB01 sp049115735	JAGDZP010000021.1_274	1.7e-53	109	131
GB_GCA_963976505.1	d__Bacteria;p__Bacteroidota;c__Bacteroidia;o__Cytophagales;f__Cyclobacteriaceae;g__CAXBNB01;s__CAXBNB01 sp963976505	CAXBNB010000802.1_5	1.6e-30	71	89
GB_GCA_965267535.1	d__Bacteria;p__Bacteroidota;c__Bacteroidia;o__Cytophagales;f__Cyclobacteriaceae;g__CAXBNB01;s__CAXBNB01 sp965267535	OZ254082.1_804	9.6e-54	109	131
GB_GCA_964393115.1	d__Bacteria;p__Bacteroidota;c__Bacteroidia;o__Cytophagales;f__Cyclobacteriaceae;g__CAYMST01;s__CAYMST01 sp964393115	CAYMST010000081.1_10	5.8e-56	112	131
GB_GCA_964403075.1	d__Bacteria;p__Bacteroidota;c__Bacteroidia;o__Cytophagales;f__Cyclobacteriaceae;g__CAYOEV01;s__CAYOEV01 sp964403075	CAYOEV010000023.1_38	5.2e-55	111	131
GB_GCA_964418605.1	d__Bacteria;p__Bacteroidota;c__Bacteroidia;o__Cytophagales;f__Cyclobacteriaceae;g__CAYQLY01;s__CAYQLY01 sp964418605	CAYQLY010000003.1_118	6.1e-53	110	131
GB_GCA_964424205.1	d__Bacteria;p__Bacteroidota;c__Bacteroidia;o__Cytophagales;f__Cyclobacteriaceae;g__CAYRIF01;s__CAYRIF01 sp964424205	CAYRIF010000088.1_23	1.7e-54	109	130
GB_GCA_051155775.1	d__Bacteria;p__Bacteroidota;c__Bacteroidia;o__Cytophagales;f__Cyclobacteriaceae;g__CAYSCZ01;s__CAYSCZ01 sp051155775	DAXETV010000003.1_92	5e-55	110	131
GB_GCA_964429655.1	d__Bacteria;p__Bacteroidota;c__Bacteroidia;o__Cytophagales;f__Cyclobacteriaceae;g__CAYSCZ01;s__CAYSCZ01 sp964429655	CAYSCZ010000002.1_76	5e-55	110	131
GB_GCA_964437135.1	d__Bacteria;p__Bacteroidota;c__Bacteroidia;o__Cytophagales;f__Cyclobacteriaceae;g__CAYTFO01;s__CAYTFO01 sp964437135	CAYTFO010000123.1_17	3.9e-55	111	131
GB_GCA_964514385.1	d__Bacteria;p__Bacteroidota;c__Bacteroidia;o__Cytophagales;f__Cyclobacteriaceae;g__CAZEQJ01;s__CAZEQJ01 sp964514385	CAZEQJ010000022.1_40	4.4e-55	113	132
GB_GCA_964542855.1	d__Bacteria;p__Bacteroidota;c__Bacteroidia;o__Cytophagales;f__Cyclobacteriaceae;g__CAZIWJ01;s__CAZIWJ01 sp964542855	CAZIWJ010000140.1_9	5.7e-55	110	131
GB_GCA_964592475.1	d__Bacteria;p__Bacteroidota;c__Bacteroidia;o__Cytophagales;f__Cyclobacteriaceae;g__CAZQEZ01;s__CAZQEZ01 sp964592475	CAZQEZ010000246.1_2	8.5e-55	113	131
GB_GCA_964643525.1	d__Bacteria;p__Bacteroidota;c__Bacteroidia;o__Cytophagales;f__Cyclobacteriaceae;g__CAZXTW01;s__CAZXTW01 sp964643525	CAZXTW010000124.1_21	7e-56	112	131
GB_GCA_965247065.1	d__Bacteria;p__Bacteroidota;c__Bacteroidia;o__Cytophagales;f__Cyclobacteriaceae;g__CBDFGN01;s__CBDFGN01 sp965247065	CBDFGN010000005.1_486	1.3e-54	110	131
RS_GCF_004216715.1	d__Bacteria;p__Bacteroidota;c__Bacteroidia;o__Cytophagales;f__Cyclobacteriaceae;g__Cecembia_A;s__Cecembia_A calidifontis	NZ_SGXG01000001.1_122	8.5e-54	115	133
RS_GCF_003014575.1	d__Bacteria;p__Bacteroidota;c__Bacteroidia;o__Cytophagales;f__Cyclobacteriaceae;g__Cecembia_A;s__Cecembia_A rubra	NZ_PYGF01000003.1_70	7.8e-54	115	133
RS_GCF_000298295.1	d__Bacteria;p__Bacteroidota;c__Bacteroidia;o__Cytophagales;f__Cyclobacteriaceae;g__Cecembia;s__Cecembia lonarensis	NZ_AMGM01000003.1_46	8.5e-54	115	133
RS_GCF_007126775.1	d__Bacteria;p__Bacteroidota;c__Bacteroidia;o__Cytophagales;f__Cyclobacteriaceae;g__Cecembia;s__Cecembia sp007126775	NZ_SLAP01000123.1_52	6.6e-54	115	133
RS_GCF_000348925.1	d__Bacteria;p__Bacteroidota;c__Bacteroidia;o__Cytophagales;f__Cyclobacteriaceae;g__Cesiribacter;s__Cesiribacter andamanensis	NZ_AODQ01000012.1_8	1.6e-54	109	131
GB_GCA_000597885.1	d__Bacteria;p__Bacteroidota;c__Bacteroidia;o__Cytophagales;f__Cyclobacteriaceae;g__Cesiribacter;s__Cesiribacter sp000597885	CP004371.1_1975	9.8e-55	110	131
RS_GCF_020178975.1	d__Bacteria;p__Bacteroidota;c__Bacteroidia;o__Cytophagales;f__Cyclobacteriaceae;g__Cesiribacter;s__Cesiribacter sp020178975	NZ_JAHXBU010000043.1_120	7.3e-55	109	131
GB_GCA_030147305.1	d__Bacteria;p__Bacteroidota;c__Bacteroidia;o__Cytophagales;f__Cyclobacteriaceae;g__Cesiribacter;s__Cesiribacter sp030147305	JASLAE010000007.1_59	2.1e-54	109	131
GB_GCA_964504565.1	d__Bacteria;p__Bacteroidota;c__Bacteroidia;o__Cytophagales;f__Cyclobacteriaceae;g__Cesiribacter;s__Cesiribacter sp964504565	CAZDEY010000012.1_27	7.3e-55	111	131
RS_GCF_016735595.1	d__Bacteria;p__Bacteroidota;c__Bacteroidia;o__Cytophagales;f__Cyclobacteriaceae;g__Chryseolinea;s__Chryseolinea lacunae	NZ_JAERRB010000006.1_181	3.5e-54	112	133
RS_GCF_900129725.1	d__Bacteria;p__Bacteroidota;c__Bacteroidia;o__Cytophagales;f__Cyclobacteriaceae;g__Chryseolinea;s__Chryseolinea serpens	NZ_FQWQ01000005.1_181	3.3e-54	112	133
RS_GCF_003589925.1	d__Bacteria;p__Bacteroidota;c__Bacteroidia;o__Cytophagales;f__Cyclobacteriaceae;g__Chryseolinea;s__Chryseolinea soli	NZ_CP032382.1_1219	3.1e-54	112	133
GB_GCA_023412765.1	d__Bacteria;p__Bacteroidota;c__Bacteroidia;o__Cytophagales;f__Cyclobacteriaceae;g__Chryseolinea;s__Chryseolinea sp023412765	JAEZBX010000270.1_20	1.8e-54	112	133
GB_GCA_025923195.1	d__Bacteria;p__Bacteroidota;c__Bacteroidia;o__Cytophagales;f__Cyclobacteriaceae;g__Chryseolinea;s__Chryseolinea sp025923195	JAICGJ010000080.1_3	3.2e-54	112	133
RS_GCF_029360725.1	d__Bacteria;p__Bacteroidota;c__Bacteroidia;o__Cytophagales;f__Cyclobacteriaceae;g__Chryseolinea;s__Chryseolinea sp029360725	NZ_JARKMY010000001.1_642	1.8e-54	112	133
GB_GCA_029858965.1	d__Bacteria;p__Bacteroidota;c__Bacteroidia;o__Cytophagales;f__Cyclobacteriaceae;g__Chryseolinea;s__Chryseolinea sp029858965	JAOUDZ010000024.1_54	1.1e-54	112	133
GB_GCA_031388805.1	d__Bacteria;p__Bacteroidota;c__Bacteroidia;o__Cytophagales;f__Cyclobacteriaceae;g__Chryseolinea;s__Chryseolinea sp031388805	JANMRZ010000132.1_6	3e-54	112	133
GB_GCA_031400145.1	d__Bacteria;p__Bacteroidota;c__Bacteroidia;o__Cytophagales;f__Cyclobacteriaceae;g__Chryseolinea;s__Chryseolinea sp031400145	JANNPM010000163.1_19	3e-54	112	134
GB_GCA_031412655.1	d__Bacteria;p__Bacteroidota;c__Bacteroidia;o__Cytophagales;f__Cyclobacteriaceae;g__Chryseolinea;s__Chryseolinea sp031412655	JANODK010000287.1_5	2.8e-54	112	133
GB_GCA_035316905.1	d__Bacteria;p__Bacteroidota;c__Bacteroidia;o__Cytophagales;f__Cyclobacteriaceae;g__Chryseolinea;s__Chryseolinea sp035316905	DATHIE010000884.1_11	2.9e-54	112	133
GB_GCA_035489615.1	d__Bacteria;p__Bacteroidota;c__Bacteroidia;o__Cytophagales;f__Cyclobacteriaceae;g__Chryseolinea;s__Chryseolinea sp035489615	DATHKA010000235.1_4	1.7e-54	112	133
GB_GCA_036374515.1	d__Bacteria;p__Bacteroidota;c__Bacteroidia;o__Cytophagales;f__Cyclobacteriaceae;g__Chryseolinea;s__Chryseolinea sp036374515	DASUTP010000509.1_3	1.7e-54	112	133
GB_GCA_036376095.1	d__Bacteria;p__Bacteroidota;c__Bacteroidia;o__Cytophagales;f__Cyclobacteriaceae;g__Chryseolinea;s__Chryseolinea sp036376095	DASVBA010000666.1_12	2.5e-54	112	133
GB_GCA_036525235.1	d__Bacteria;p__Bacteroidota;c__Bacteroidia;o__Cytophagales;f__Cyclobacteriaceae;g__Chryseolinea;s__Chryseolinea sp036525235	DATDAV010000328.1_81	3.5e-54	112	133
RS_GCF_037203685.1	d__Bacteria;p__Bacteroidota;c__Bacteroidia;o__Cytophagales;f__Cyclobacteriaceae;g__Chryseolinea;s__Chryseolinea sp037203685	NZ_JBBCAU010000003.1_450	3.4e-54	112	133
GB_GCA_037720155.1	d__Bacteria;p__Bacteroidota;c__Bacteroidia;o__Cytophagales;f__Cyclobacteriaceae;g__Chryseolinea;s__Chryseolinea sp037720155	JBBJMI010000012.1_49	6.2e-54	111	134
GB_GCA_039916665.1	d__Bacteria;p__Bacteroidota;c__Bacteroidia;o__Cytophagales;f__Cyclobacteriaceae;g__Chryseolinea;s__Chryseolinea sp039916665	JBDSKX010000046.1_47	8.5e-54	111	134
GB_GCA_039930485.1	d__Bacteria;p__Bacteroidota;c__Bacteroidia;o__Cytophagales;f__Cyclobacteriaceae;g__Chryseolinea;s__Chryseolinea sp039930485	JBDTTT010000011.1_23	2.8e-54	112	133
GB_GCA_041737945.1	d__Bacteria;p__Bacteroidota;c__Bacteroidia;o__Cytophagales;f__Cyclobacteriaceae;g__Chryseolinea;s__Chryseolinea sp041737945	JBGSQQ010000027.1_121	2.6e-54	112	133
GB_GCA_041742155.1	d__Bacteria;p__Bacteroidota;c__Bacteroidia;o__Cytophagales;f__Cyclobacteriaceae;g__Chryseolinea;s__Chryseolinea sp041742155	JBGSJE010000002.1_541	2.9e-54	112	133
GB_GCA_041747735.1	d__Bacteria;p__Bacteroidota;c__Bacteroidia;o__Cytophagales;f__Cyclobacteriaceae;g__Chryseolinea;s__Chryseolinea sp041747735	JBGTEP010000038.1_337	1.8e-54	112	133
GB_GCA_043775455.1	d__Bacteria;p__Bacteroidota;c__Bacteroidia;o__Cytophagales;f__Cyclobacteriaceae;g__Chryseolinea;s__Chryseolinea sp043775455	JAYVSJ010000150.1_6	4.2e-54	112	133
GB_GCA_046595655.1	d__Bacteria;p__Bacteroidota;c__Bacteroidia;o__Cytophagales;f__Cyclobacteriaceae;g__Chryseolinea;s__Chryseolinea sp046595655	JBKJOF010000127.1_58	2.3e-54	112	133
GB_GCA_049840655.1	d__Bacteria;p__Bacteroidota;c__Bacteroidia;o__Cytophagales;f__Cyclobacteriaceae;g__Chryseolinea;s__Chryseolinea sp049840655	JASGJX010000009.1_422	5e-57	116	130
GB_GCA_963714945.1	d__Bacteria;p__Bacteroidota;c__Bacteroidia;o__Cytophagales;f__Cyclobacteriaceae;g__Chryseolinea;s__Chryseolinea sp963714945	CAVQQL010000001.1_79	8.9e-43	93	99
GB_GCA_963774615.1	d__Bacteria;p__Bacteroidota;c__Bacteroidia;o__Cytophagales;f__Cyclobacteriaceae;g__Chryseolinea;s__Chryseolinea sp963774615	CAVZFT010000049.1_176	3.9e-54	112	133
GB_GCA_963837415.1	d__Bacteria;p__Bacteroidota;c__Bacteroidia;o__Cytophagales;f__Cyclobacteriaceae;g__Chryseolinea;s__Chryseolinea sp963837415	CAWING010000013.1_938	1.9e-54	108	118
GB_GCA_963845845.1	d__Bacteria;p__Bacteroidota;c__Bacteroidia;o__Cytophagales;f__Cyclobacteriaceae;g__Chryseolinea;s__Chryseolinea sp963845845	CAWJTP010000007.1_104	2.4e-54	112	134
GB_GCA_963846745.1	d__Bacteria;p__Bacteroidota;c__Bacteroidia;o__Cytophagales;f__Cyclobacteriaceae;g__Chryseolinea;s__Chryseolinea sp963846745	CAWJXE010000015.1_35	9.1e-55	112	133
GB_GCA_964397805.1	d__Bacteria;p__Bacteroidota;c__Bacteroidia;o__Cytophagales;f__Cyclobacteriaceae;g__Chryseolinea;s__Chryseolinea sp964397805	CAYNKN010000049.1_1	6.8e-49	98	103
GB_GCA_964484845.1	d__Bacteria;p__Bacteroidota;c__Bacteroidia;o__Cytophagales;f__Cyclobacteriaceae;g__Chryseolinea;s__Chryseolinea sp964484845	CAZAHL010000010.1_41	1.7e-54	112	133
GB_GCA_965227495.1	d__Bacteria;p__Bacteroidota;c__Bacteroidia;o__Cytophagales;f__Cyclobacteriaceae;g__Chryseolinea;s__Chryseolinea sp965227495	OZ245766.1_4275	2.9e-54	112	133
GB_GCA_965229185.1	d__Bacteria;p__Bacteroidota;c__Bacteroidia;o__Cytophagales;f__Cyclobacteriaceae;g__Chryseolinea;s__Chryseolinea sp965229185	OZ245870.1_2326	3.1e-54	112	133
GB_GCA_966211885.1	d__Bacteria;p__Bacteroidota;c__Bacteroidia;o__Cytophagales;f__Cyclobacteriaceae;g__Chryseolinea;s__Chryseolinea sp966211885	CBIHQM010000177.1_12	3e-54	112	133
RS_GCF_018598225.1	d__Bacteria;p__Bacteroidota;c__Bacteroidia;o__Cytophagales;f__Cyclobacteriaceae;g__Chryseosolibacter;s__Chryseosolibacter histidini	NZ_JAHESF010000005.1_96	1.6e-54	112	133
RS_GCF_018598585.1	d__Bacteria;p__Bacteroidota;c__Bacteroidia;o__Cytophagales;f__Cyclobacteriaceae;g__Chryseosolibacter;s__Chryseosolibacter indicus	NZ_JAHESD010000003.1_145	9.6e-55	112	133
GB_GCA_029309925.1	d__Bacteria;p__Bacteroidota;c__Bacteroidia;o__Cytophagales;f__Cyclobacteriaceae;g__Chryseosolibacter;s__Chryseosolibacter sp029309925	JARKND010000005.1_1041	3e-54	112	133
GB_GCA_035628595.1	d__Bacteria;p__Bacteroidota;c__Bacteroidia;o__Cytophagales;f__Cyclobacteriaceae;g__Chryseosolibacter;s__Chryseosolibacter sp035628595	DASPJN010000042.1_6	3.2e-54	112	132
GB_GCA_036383235.1	d__Bacteria;p__Bacteroidota;c__Bacteroidia;o__Cytophagales;f__Cyclobacteriaceae;g__Chryseosolibacter;s__Chryseosolibacter sp036383235	DASVOT010000139.1_5	1.1e-54	111	133
GB_GCA_039917935.1	d__Bacteria;p__Bacteroidota;c__Bacteroidia;o__Cytophagales;f__Cyclobacteriaceae;g__Chryseosolibacter;s__Chryseosolibacter sp039917935	JBDSIM010000170.1_14	1.8e-54	112	133
GB_GCA_040882305.1	d__Bacteria;p__Bacteroidota;c__Bacteroidia;o__Cytophagales;f__Cyclobacteriaceae;g__Chryseosolibacter;s__Chryseosolibacter sp040882305	JBBEBN010000397.1_5	8.2e-55	112	133
GB_GCA_040902445.1	d__Bacteria;p__Bacteroidota;c__Bacteroidia;o__Cytophagales;f__Cyclobacteriaceae;g__Chryseosolibacter;s__Chryseosolibacter sp040902445	JBBDXJ010000300.1_9	5.9e-55	112	133
GB_GCA_043722905.1	d__Bacteria;p__Bacteroidota;c__Bacteroidia;o__Cytophagales;f__Cyclobacteriaceae;g__Chryseosolibacter;s__Chryseosolibacter sp043722905	JAYSOP010000194.1_5	1.4e-54	112	133
GB_GCA_044507115.1	d__Bacteria;p__Bacteroidota;c__Bacteroidia;o__Cytophagales;f__Cyclobacteriaceae;g__Chryseosolibacter;s__Chryseosolibacter sp044507115	JBIQJZ010000014.1_12	2e-55	112	133
GB_GCA_044507775.1	d__Bacteria;p__Bacteroidota;c__Bacteroidia;o__Cytophagales;f__Cyclobacteriaceae;g__Chryseosolibacter;s__Chryseosolibacter sp044507775	JBIQIY010000009.1_10	3.7e-55	112	133
GB_GCA_049324355.1	d__Bacteria;p__Bacteroidota;c__Bacteroidia;o__Cytophagales;f__Cyclobacteriaceae;g__Chryseosolibacter;s__Chryseosolibacter sp049324355	JBMOKS010000755.1_4	1.2e-54	112	133
GB_GCA_049791675.1	d__Bacteria;p__Bacteroidota;c__Bacteroidia;o__Cytophagales;f__Cyclobacteriaceae;g__Chryseosolibacter;s__Chryseosolibacter sp049791675	JBARAD010000204.1_88	5.7e-55	112	133
GB_GCA_964393795.1	d__Bacteria;p__Bacteroidota;c__Bacteroidia;o__Cytophagales;f__Cyclobacteriaceae;g__Chryseosolibacter;s__Chryseosolibacter sp964393795	CAYMWA010000083.1_7	2.9e-55	112	133
GB_GCA_964438975.1	d__Bacteria;p__Bacteroidota;c__Bacteroidia;o__Cytophagales;f__Cyclobacteriaceae;g__Chryseosolibacter;s__Chryseosolibacter sp964438975	CAYTMU010000041.1_39	2e-55	112	133
GB_GCA_964493505.1	d__Bacteria;p__Bacteroidota;c__Bacteroidia;o__Cytophagales;f__Cyclobacteriaceae;g__Chryseosolibacter;s__Chryseosolibacter sp964493505	CAZBNP010000014.1_51	3.2e-55	112	133
GB_GCA_964532595.1	d__Bacteria;p__Bacteroidota;c__Bacteroidia;o__Cytophagales;f__Cyclobacteriaceae;g__Chryseosolibacter;s__Chryseosolibacter sp964532595	CAZHIQ010000017.1_51	1.5e-54	112	133
GB_GCA_964537375.1	d__Bacteria;p__Bacteroidota;c__Bacteroidia;o__Cytophagales;f__Cyclobacteriaceae;g__Chryseosolibacter;s__Chryseosolibacter sp964537375	CAZIAG010000125.1_20	3.2e-55	112	133
GB_GCA_964551035.1	d__Bacteria;p__Bacteroidota;c__Bacteroidia;o__Cytophagales;f__Cyclobacteriaceae;g__Chryseosolibacter;s__Chryseosolibacter sp964551035	CAZKBK010000007.1_131	8.5e-55	112	133
GB_GCA_964563295.1	d__Bacteria;p__Bacteroidota;c__Bacteroidia;o__Cytophagales;f__Cyclobacteriaceae;g__Chryseosolibacter;s__Chryseosolibacter sp964563295	CAZLWX010000222.1_6	8.7e-55	112	133
GB_GCA_966080355.1	d__Bacteria;p__Bacteroidota;c__Bacteroidia;o__Cytophagales;f__Cyclobacteriaceae;g__Chryseosolibacter;s__Chryseosolibacter sp966080355	CBHROW010000233.1_4	9.6e-54	112	133
GB_GCA_966095595.1	d__Bacteria;p__Bacteroidota;c__Bacteroidia;o__Cytophagales;f__Cyclobacteriaceae;g__Chryseosolibacter;s__Chryseosolibacter sp966095595	CBHTUB010000118.1_10	7.8e-54	110	133
GB_GCA_967728665.1	d__Bacteria;p__Bacteroidota;c__Bacteroidia;o__Cytophagales;f__Cyclobacteriaceae;g__Chryseosolibacter;s__Chryseosolibacter sp967728665	CBQWHS010000852.1_3	2.5e-54	112	133
RS_GCF_003990915.1	d__Bacteria;p__Bacteroidota;c__Bacteroidia;o__Cytophagales;f__Cyclobacteriaceae;g__Chryseotalea;s__Chryseotalea sanaruensis	NZ_BHXQ01000008.1_113	8.5e-54	111	133
GB_GCA_001464155.1	d__Bacteria;p__Bacteroidota;c__Bacteroidia;o__Cytophagales;f__Cyclobacteriaceae;g__Chryseotalea;s__Chryseotalea sp001464155	LNEN01000297.1_7	8.8e-54	111	133
GB_GCA_021298355.1	d__Bacteria;p__Bacteroidota;c__Bacteroidia;o__Cytophagales;f__Cyclobacteriaceae;g__Chryseotalea;s__Chryseotalea sp021298355	JAJTEH010000005.1_101	7.7e-55	111	133
GB_GCA_022842845.1	d__Bacteria;p__Bacteroidota;c__Bacteroidia;o__Cytophagales;f__Cyclobacteriaceae;g__Chryseotalea;s__Chryseotalea sp022842845	JALHOT010000001.1_148	6.9e-54	111	133
GB_GCA_027533395.1	d__Bacteria;p__Bacteroidota;c__Bacteroidia;o__Cytophagales;f__Cyclobacteriaceae;g__Chryseotalea;s__Chryseotalea sp027533395	JAPZUF010000002.1_2	7.7e-55	111	133
RS_GCF_003316845.1	d__Bacteria;p__Bacteroidota;c__Bacteroidia;o__Cytophagales;f__Cyclobacteriaceae;g__Cognataquiflexum;s__Cognataquiflexum aquatile	NZ_QMIK01000003.1_432	5.1e-54	115	133
RS_GCF_024813435.1	d__Bacteria;p__Bacteroidota;c__Bacteroidia;o__Cytophagales;f__Cyclobacteriaceae;g__Cognataquiflexum;s__Cognataquiflexum gelatinilyticum	NZ_JANAEZ010000002.1_492	5.1e-54	115	133
RS_GCF_022538055.1	d__Bacteria;p__Bacteroidota;c__Bacteroidia;o__Cytophagales;f__Cyclobacteriaceae;g__Cognataquiflexum;s__Cognataquiflexum nitidum	NZ_JAKZAM010000027.1_50	5.2e-54	115	133
RS_GCF_022538115.1	d__Bacteria;p__Bacteroidota;c__Bacteroidia;o__Cytophagales;f__Cyclobacteriaceae;g__Cognataquiflexum;s__Cognataquiflexum rubidum	NZ_JAKZAL010000001.1_203	5.5e-54	115	133
RS_GCF_023502205.1	d__Bacteria;p__Bacteroidota;c__Bacteroidia;o__Cytophagales;f__Cyclobacteriaceae;g__Cognataquiflexum;s__Cognataquiflexum sp023502205	NZ_JAMFLG010000002.1_265	5.2e-54	115	133
GB_GCA_038224435.1	d__Bacteria;p__Bacteroidota;c__Bacteroidia;o__Cytophagales;f__Cyclobacteriaceae;g__Cognataquiflexum;s__Cognataquiflexum sp038224435	JBBRFK010000008.1_30	5.6e-54	115	133
RS_GCF_001050135.1	d__Bacteria;p__Bacteroidota;c__Bacteroidia;o__Cytophagales;f__Cyclobacteriaceae;g__Cyclobacterium;s__Cyclobacterium amurskyense	NZ_CP012040.1_2542	4.8e-54	115	133
RS_GCF_010994275.1	d__Bacteria;p__Bacteroidota;c__Bacteroidia;o__Cytophagales;f__Cyclobacteriaceae;g__Cyclobacterium;s__Cyclobacterium jeungdonense	NZ_WMCD01000002.1_69	4.6e-54	115	133
RS_GCF_900143075.1	d__Bacteria;p__Bacteroidota;c__Bacteroidia;o__Cytophagales;f__Cyclobacteriaceae;g__Cyclobacterium;s__Cyclobacterium lianum	NZ_FRCY01000009.1_102	4.6e-54	115	133
RS_GCF_000222485.1	d__Bacteria;p__Bacteroidota;c__Bacteroidia;o__Cytophagales;f__Cyclobacteriaceae;g__Cyclobacterium;s__Cyclobacterium marinum	NC_015914.1_2618	5e-54	115	133
RS_GCF_011290685.1	d__Bacteria;p__Bacteroidota;c__Bacteroidia;o__Cytophagales;f__Cyclobacteriaceae;g__Cyclobacterium;s__Cyclobacterium plantarum	NZ_JAANYN010000005.1_145	4.9e-54	115	133
RS_GCF_000427295.1	d__Bacteria;p__Bacteroidota;c__Bacteroidia;o__Cytophagales;f__Cyclobacteriaceae;g__Cyclobacterium;s__Cyclobacterium qasimii	NZ_ATNM01000091.1_87	5.4e-54	115	133
RS_GCF_010119225.1	d__Bacteria;p__Bacteroidota;c__Bacteroidia;o__Cytophagales;f__Cyclobacteriaceae;g__Cyclobacterium;s__Cyclobacterium roseum	NZ_WNKF01000008.1_103	4.6e-54	115	133
RS_GCF_010119245.1	d__Bacteria;p__Bacteroidota;c__Bacteroidia;o__Cytophagales;f__Cyclobacteriaceae;g__Cyclobacterium;s__Cyclobacterium salsum	NZ_WNKG01000005.1_335	4.7e-54	115	133
RS_GCF_010993705.1	d__Bacteria;p__Bacteroidota;c__Bacteroidia;o__Cytophagales;f__Cyclobacteriaceae;g__Cyclobacterium;s__Cyclobacterium sp010993705	NZ_WOFO01000005.1_230	4.8e-54	115	133
RS_GCF_014762705.1	d__Bacteria;p__Bacteroidota;c__Bacteroidia;o__Cytophagales;f__Cyclobacteriaceae;g__Cyclobacterium;s__Cyclobacterium sp014762705	NZ_JABURL010000095.1_113	5e-54	115	133
RS_GCF_030546805.1	d__Bacteria;p__Bacteroidota;c__Bacteroidia;o__Cytophagales;f__Cyclobacteriaceae;g__Cyclobacterium;s__Cyclobacterium sp030546805	NZ_JAUOPC010000007.1_140	4.8e-54	115	133
GB_GCA_040905165.1	d__Bacteria;p__Bacteroidota;c__Bacteroidia;o__Cytophagales;f__Cyclobacteriaceae;g__Cyclobacterium;s__Cyclobacterium sp040905165	JBBDSA010000080.1_1	1.7e-54	115	131
GB_GCA_040905205.1	d__Bacteria;p__Bacteroidota;c__Bacteroidia;o__Cytophagales;f__Cyclobacteriaceae;g__Cyclobacterium;s__Cyclobacterium sp040905205	JBBDSB010000162.1_2	1.8e-54	115	133
GB_GCA_041685605.1	d__Bacteria;p__Bacteroidota;c__Bacteroidia;o__Cytophagales;f__Cyclobacteriaceae;g__Cyclobacterium;s__Cyclobacterium sp041685605	JAWLFL010000044.1_24	4e-54	115	133
RS_GCF_963976465.1	d__Bacteria;p__Bacteroidota;c__Bacteroidia;o__Cytophagales;f__Cyclobacteriaceae;g__Cyclobacterium;s__Cyclobacterium sp963976465	NZ_CAXBOC010000019.1_22	4.9e-54	115	133
RS_GCF_963977555.1	d__Bacteria;p__Bacteroidota;c__Bacteroidia;o__Cytophagales;f__Cyclobacteriaceae;g__Cyclobacterium;s__Cyclobacterium sp963977555	NZ_CAXBPD010000006.1_153	4.9e-54	115	133
RS_GCF_009467825.1	d__Bacteria;p__Bacteroidota;c__Bacteroidia;o__Cytophagales;f__Cyclobacteriaceae;g__Cyclobacterium;s__Cyclobacterium xiamenense	NZ_WIOK01000008.1_172	2.6e-54	115	133
RS_GCF_042140265.1	d__Bacteria;p__Bacteroidota;c__Bacteroidia;o__Cytophagales;f__Cyclobacteriaceae;g__Cyclobacterium;s__Cyclobacterium xiamenense_A	NZ_CP159481.1_4387	4.7e-54	115	133
GB_GCA_036782195.1	d__Bacteria;p__Bacteroidota;c__Bacteroidia;o__Cytophagales;f__Cyclobacteriaceae;g__DAIPZN01;s__DAIPZN01 sp036782195	DAIPZN010000062.1_9	7.5e-54	115	133
GB_GCA_035327445.1	d__Bacteria;p__Bacteroidota;c__Bacteroidia;o__Cytophagales;f__Cyclobacteriaceae;g__DAOLDI01;s__DAOLDI01 sp035327445	DAOLDI010000068.1_8	6.4e-55	110	131
GB_GCA_964626095.1	d__Bacteria;p__Bacteroidota;c__Bacteroidia;o__Cytophagales;f__Cyclobacteriaceae;g__DAOLDI01;s__DAOLDI01 sp964626095	CAZVFM010000007.1_16	8.9e-55	110	131
GB_GCA_035628645.1	d__Bacteria;p__Bacteroidota;c__Bacteroidia;o__Cytophagales;f__Cyclobacteriaceae;g__DASPJL01;s__DASPJL01 sp035628645	DASPJL010000195.1_130	1.1e-55	110	131
GB_GCA_036397995.1	d__Bacteria;p__Bacteroidota;c__Bacteroidia;o__Cytophagales;f__Cyclobacteriaceae;g__DASWHX01;s__DASWHX01 sp036397995	DASWHX010000046.1_62	1.2e-54	112	131
GB_GCA_035493595.1	d__Bacteria;p__Bacteroidota;c__Bacteroidia;o__Cytophagales;f__Cyclobacteriaceae;g__DATCRE01;s__DATCRE01 sp035493595	DATJHZ010000477.1_5	4.1e-54	112	133
GB_GCA_036569145.1	d__Bacteria;p__Bacteroidota;c__Bacteroidia;o__Cytophagales;f__Cyclobacteriaceae;g__DATCRE01;s__DATCRE01 sp036569145	DATCRE010000126.1_6	3.4e-54	112	133
GB_GCA_964235605.1	d__Bacteria;p__Bacteroidota;c__Bacteroidia;o__Cytophagales;f__Cyclobacteriaceae;g__DATCRE01;s__DATCRE01 sp964235605	CAXSCR010000007.1_26	3e-54	112	133
GB_GCA_035292565.1	d__Bacteria;p__Bacteroidota;c__Bacteroidia;o__Cytophagales;f__Cyclobacteriaceae;g__DATDPY01;s__DATDPY01 sp035292565	DATDPY010000475.1_9	1.4e-54	111	132
GB_GCA_046703645.1	d__Bacteria;p__Bacteroidota;c__Bacteroidia;o__Cytophagales;f__Cyclobacteriaceae;g__DATDPY01;s__DATDPY01 sp046703645	JBJKSY010000491.1_2	1.6e-54	111	131
GB_GCA_964395765.1	d__Bacteria;p__Bacteroidota;c__Bacteroidia;o__Cytophagales;f__Cyclobacteriaceae;g__DATDPY01;s__DATDPY01 sp964395765	CAYNCU010000086.1_5	4.7e-54	110	131
GB_GCA_035303945.1	d__Bacteria;p__Bacteroidota;c__Bacteroidia;o__Cytophagales;f__Cyclobacteriaceae;g__DATGMS01;s__DATGMS01 sp035303945	DATGQZ010000046.1_18	6.5e-54	115	133
GB_GCA_035307285.1	d__Bacteria;p__Bacteroidota;c__Bacteroidia;o__Cytophagales;f__Cyclobacteriaceae;g__DATGMS01;s__DATGMS01 sp035307285	DATGMS010000459.1_2	5.8e-54	115	133
GB_GCA_040905145.1	d__Bacteria;p__Bacteroidota;c__Bacteroidia;o__Cytophagales;f__Cyclobacteriaceae;g__DATGMS01;s__DATGMS01 sp040905145	JBBDSC010000073.1_39	1.2e-53	115	133
GB_GCA_003454975.1	d__Bacteria;p__Bacteroidota;c__Bacteroidia;o__Cytophagales;f__Cyclobacteriaceae;g__DMST01;s__DMST01 sp003454975	DMST01000275.1_9	1.1e-54	112	131
GB_GCA_038525885.1	d__Bacteria;p__Bacteroidota;c__Bacteroidia;o__Cytophagales;f__Cyclobacteriaceae;g__DMST01;s__DMST01 sp038525885	JBCBHI010000190.1_2	8.1e-55	112	131
RS_GCF_014841125.1	d__Bacteria;p__Bacteroidota;c__Bacteroidia;o__Cytophagales;f__Cyclobacteriaceae;g__Echinicola;s__Echinicola arenosa	NZ_JACYTQ010000006.1_132	9.3e-54	115	133
RS_GCF_030409905.1	d__Bacteria;p__Bacteroidota;c__Bacteroidia;o__Cytophagales;f__Cyclobacteriaceae;g__Echinicola;s__Echinicola jeungdonensis	NZ_JAUFQT010000001.1_672	4.5e-54	115	133
RS_GCF_020463795.1	d__Bacteria;p__Bacteroidota;c__Bacteroidia;o__Cytophagales;f__Cyclobacteriaceae;g__Echinicola;s__Echinicola marina	NZ_CP080025.1_213	8.3e-54	115	133
RS_GCF_000373245.1	d__Bacteria;p__Bacteroidota;c__Bacteroidia;o__Cytophagales;f__Cyclobacteriaceae;g__Echinicola;s__Echinicola pacifica	NZ_KB890757.1_143	5.3e-54	115	133
RS_GCF_005281475.1	d__Bacteria;p__Bacteroidota;c__Bacteroidia;o__Cytophagales;f__Cyclobacteriaceae;g__Echinicola;s__Echinicola rosea	NZ_CP040106.1_225	8.7e-54	115	133
RS_GCF_014280965.1	d__Bacteria;p__Bacteroidota;c__Bacteroidia;o__Cytophagales;f__Cyclobacteriaceae;g__Echinicola;s__Echinicola salinicaeni	NZ_JACODZ010000001.1_557	7.4e-54	115	133
RS_GCF_018642165.1	d__Bacteria;p__Bacteroidota;c__Bacteroidia;o__Cytophagales;f__Cyclobacteriaceae;g__Echinicola;s__Echinicola shivajiensis	NZ_JAHHZM010000016.1_53	8e-54	115	133
RS_GCF_006575665.1	d__Bacteria;p__Bacteroidota;c__Bacteroidia;o__Cytophagales;f__Cyclobacteriaceae;g__Echinicola;s__Echinicola soli	NZ_CP041253.1_227	7.9e-54	115	133
RS_GCF_015533855.1	d__Bacteria;p__Bacteroidota;c__Bacteroidia;o__Cytophagales;f__Cyclobacteriaceae;g__Echinicola;s__Echinicola sp015533855	NZ_AP024154.1_217	9.9e-54	115	133
RS_GCF_003260975.1	d__Bacteria;p__Bacteroidota;c__Bacteroidia;o__Cytophagales;f__Cyclobacteriaceae;g__Echinicola;s__Echinicola strongylocentroti	NZ_CP030041.1_1568	8.8e-54	115	133
RS_GCF_000325705.1	d__Bacteria;p__Bacteroidota;c__Bacteroidia;o__Cytophagales;f__Cyclobacteriaceae;g__Echinicola;s__Echinicola vietnamensis	NC_019904.1_225	8.2e-54	115	133
RS_GCF_900188325.1	d__Bacteria;p__Bacteroidota;c__Bacteroidia;o__Cytophagales;f__Cyclobacteriaceae;g__Ekhidna;s__Ekhidna lutea	NZ_FZPD01000003.1_498	2.2e-55	112	131
GB_GCA_006969745.1	d__Bacteria;p__Bacteroidota;c__Bacteroidia;o__Cytophagales;f__Cyclobacteriaceae;g__Ekhidna;s__Ekhidna sp006969745	CP030886.1_2661	6.2e-55	110	131
GB_GCA_013214445.1	d__Bacteria;p__Bacteroidota;c__Bacteroidia;o__Cytophagales;f__Cyclobacteriaceae;g__Ekhidna;s__Ekhidna sp013214445	JABSPG010000017.1_30	6.5e-55	111	131
GB_GCA_014323825.1	d__Bacteria;p__Bacteroidota;c__Bacteroidia;o__Cytophagales;f__Cyclobacteriaceae;g__Ekhidna;s__Ekhidna sp014323825	JACONI010000111.1_26	1.6e-54	109	131
GB_GCA_028278585.1	d__Bacteria;p__Bacteroidota;c__Bacteroidia;o__Cytophagales;f__Cyclobacteriaceae;g__Ekhidna;s__Ekhidna sp028278585	JANQEC010000413.1_4	3.8e-55	112	131
GB_GCA_028279155.1	d__Bacteria;p__Bacteroidota;c__Bacteroidia;o__Cytophagales;f__Cyclobacteriaceae;g__Ekhidna;s__Ekhidna sp028279155	JANQST010000409.1_1	8.3e-55	112	131
GB_GCA_028284125.1	d__Bacteria;p__Bacteroidota;c__Bacteroidia;o__Cytophagales;f__Cyclobacteriaceae;g__Ekhidna;s__Ekhidna sp028284125	JANQSI010000002.1_24	2.8e-55	113	131
GB_GCA_028285685.1	d__Bacteria;p__Bacteroidota;c__Bacteroidia;o__Cytophagales;f__Cyclobacteriaceae;g__Ekhidna;s__Ekhidna sp028285685	JANQOR010000001.1_10	4.4e-55	112	131
GB_GCA_028821635.1	d__Bacteria;p__Bacteroidota;c__Bacteroidia;o__Cytophagales;f__Cyclobacteriaceae;g__Ekhidna;s__Ekhidna sp028821635	JAPPDO010000320.1_4	4.9e-55	110	131
GB_GCA_038746525.1	d__Bacteria;p__Bacteroidota;c__Bacteroidia;o__Cytophagales;f__Cyclobacteriaceae;g__Ekhidna;s__Ekhidna sp038746525	JBCDKO010000023.1_6	8.5e-55	111	131
GB_GCA_039026695.1	d__Bacteria;p__Bacteroidota;c__Bacteroidia;o__Cytophagales;f__Cyclobacteriaceae;g__Ekhidna;s__Ekhidna sp039026695	JBCCLV010000140.1_11	4.6e-56	116	128
GB_GCA_039026865.1	d__Bacteria;p__Bacteroidota;c__Bacteroidia;o__Cytophagales;f__Cyclobacteriaceae;g__Ekhidna;s__Ekhidna sp039026865	JBCCLN010000029.1_29	5.4e-55	112	131
GB_GCA_039192005.1	d__Bacteria;p__Bacteroidota;c__Bacteroidia;o__Cytophagales;f__Cyclobacteriaceae;g__Ekhidna;s__Ekhidna sp039192005	JBCCXH010000707.1_3	2.7e-54	115	131
GB_GCA_039940915.1	d__Bacteria;p__Bacteroidota;c__Bacteroidia;o__Cytophagales;f__Cyclobacteriaceae;g__Ekhidna;s__Ekhidna sp039940915	JBDVFO010000003.1_35	6.8e-55	110	131
RS_GCF_039960695.1	d__Bacteria;p__Bacteroidota;c__Bacteroidia;o__Cytophagales;f__Cyclobacteriaceae;g__Ekhidna;s__Ekhidna sp039960695	NZ_JBDVKP010000019.1_357	6.3e-55	110	131
RS_GCF_965227465.1	d__Bacteria;p__Bacteroidota;c__Bacteroidia;o__Cytophagales;f__Cyclobacteriaceae;g__Ekhidna;s__Ekhidna sp039960715	NZ_OZ245746.1_2572	2.2e-55	112	131
GB_GCA_039961455.1	d__Bacteria;p__Bacteroidota;c__Bacteroidia;o__Cytophagales;f__Cyclobacteriaceae;g__Ekhidna;s__Ekhidna sp039961455	JBDVJN010000026.1_18	1.7e-54	112	131
GB_GCA_039984955.1	d__Bacteria;p__Bacteroidota;c__Bacteroidia;o__Cytophagales;f__Cyclobacteriaceae;g__Ekhidna;s__Ekhidna sp039984955	JBDWTN010000007.1_2843	8.7e-55	109	131
GB_GCA_039986395.1	d__Bacteria;p__Bacteroidota;c__Bacteroidia;o__Cytophagales;f__Cyclobacteriaceae;g__Ekhidna;s__Ekhidna sp039986395	JBDWQX010000246.1_6	1.2e-54	112	131
RS_GCF_040151395.1	d__Bacteria;p__Bacteroidota;c__Bacteroidia;o__Cytophagales;f__Cyclobacteriaceae;g__Ekhidna;s__Ekhidna sp040151395	NZ_JBDKWE010000031.1_231	4.1e-55	110	131
RS_GCF_040220215.1	d__Bacteria;p__Bacteroidota;c__Bacteroidia;o__Cytophagales;f__Cyclobacteriaceae;g__Ekhidna;s__Ekhidna sp040220215	NZ_JAVJTR010000016.1_503	9.2e-55	110	131
GB_GCA_040222475.1	d__Bacteria;p__Bacteroidota;c__Bacteroidia;o__Cytophagales;f__Cyclobacteriaceae;g__Ekhidna;s__Ekhidna sp040222475	JAVKDB010000022.1_92	5.8e-55	112	131
RS_GCF_040223195.1	d__Bacteria;p__Bacteroidota;c__Bacteroidia;o__Cytophagales;f__Cyclobacteriaceae;g__Ekhidna;s__Ekhidna sp040223195	NZ_JAVKDX010000015.1_489	1.7e-55	112	131
GB_GCA_045106975.1	d__Bacteria;p__Bacteroidota;c__Bacteroidia;o__Cytophagales;f__Cyclobacteriaceae;g__Ekhidna;s__Ekhidna sp045106975	JBGCFL010000176.1_35	8e-55	113	131
RS_GCF_051379705.1	d__Bacteria;p__Bacteroidota;c__Bacteroidia;o__Cytophagales;f__Cyclobacteriaceae;g__Ekhidna;s__Ekhidna sp051379705	NZ_CP179868.1_2747	2.4e-54	110	131
GB_GCA_963691765.1	d__Bacteria;p__Bacteroidota;c__Bacteroidia;o__Cytophagales;f__Cyclobacteriaceae;g__Ekhidna;s__Ekhidna sp963691765	OY829375.1_858	6e-55	111	131
RS_GCF_964218185.1	d__Bacteria;p__Bacteroidota;c__Bacteroidia;o__Cytophagales;f__Cyclobacteriaceae;g__Ekhidna;s__Ekhidna sp964218185	NZ_CAXPLV010000005.1_932	7.7e-55	110	131
GB_GCA_964289745.1	d__Bacteria;p__Bacteroidota;c__Bacteroidia;o__Cytophagales;f__Cyclobacteriaceae;g__Ekhidna;s__Ekhidna sp964289745	CAXYMM010000001.1_1385	5.5e-55	112	131
GB_GCA_964352725.1	d__Bacteria;p__Bacteroidota;c__Bacteroidia;o__Cytophagales;f__Cyclobacteriaceae;g__Ekhidna;s__Ekhidna sp964352725	CAYGTD010000003.1_13	1.3e-54	112	131
GB_GCA_964459925.1	d__Bacteria;p__Bacteroidota;c__Bacteroidia;o__Cytophagales;f__Cyclobacteriaceae;g__Ekhidna;s__Ekhidna sp964459925	CAYWOQ010000066.1_5	9.3e-55	112	131
GB_GCA_964472815.1	d__Bacteria;p__Bacteroidota;c__Bacteroidia;o__Cytophagales;f__Cyclobacteriaceae;g__Ekhidna;s__Ekhidna sp964472815	CAYYNA010000203.1_6	9.1e-55	112	131
GB_GCA_964591785.1	d__Bacteria;p__Bacteroidota;c__Bacteroidia;o__Cytophagales;f__Cyclobacteriaceae;g__Ekhidna;s__Ekhidna sp964591785	CAZQDI010000192.1_15	6.3e-55	111	131
RS_GCF_965212185.1	d__Bacteria;p__Bacteroidota;c__Bacteroidia;o__Cytophagales;f__Cyclobacteriaceae;g__Ekhidna;s__Ekhidna sp965212185	NZ_OZ243102.1_2676	8.8e-55	110	131
RS_GCF_965221965.1	d__Bacteria;p__Bacteroidota;c__Bacteroidia;o__Cytophagales;f__Cyclobacteriaceae;g__Ekhidna;s__Ekhidna sp965221965	NZ_OZ244926.1_529	7.4e-55	110	131
RS_GCF_965228795.1	d__Bacteria;p__Bacteroidota;c__Bacteroidia;o__Cytophagales;f__Cyclobacteriaceae;g__Ekhidna;s__Ekhidna sp965228795	NZ_OZ245839.1_1075	9.1e-55	110	131
RS_GCF_965247405.1	d__Bacteria;p__Bacteroidota;c__Bacteroidia;o__Cytophagales;f__Cyclobacteriaceae;g__Ekhidna;s__Ekhidna sp965247405	NZ_OZ252014.1_2626	6.7e-55	111	131
GB_GCA_965261215.1	d__Bacteria;p__Bacteroidota;c__Bacteroidia;o__Cytophagales;f__Cyclobacteriaceae;g__Ekhidna;s__Ekhidna sp965261215	CBDHDT010000193.1_2006	8.8e-55	112	131
GB_GCA_965267215.1	d__Bacteria;p__Bacteroidota;c__Bacteroidia;o__Cytophagales;f__Cyclobacteriaceae;g__Ekhidna;s__Ekhidna sp965267215	OZ253940.1_4207	7.2e-55	111	131
GB_GCA_965267415.1	d__Bacteria;p__Bacteroidota;c__Bacteroidia;o__Cytophagales;f__Cyclobacteriaceae;g__Ekhidna;s__Ekhidna sp965267415	OZ253955.1_3234	1.5e-55	112	131
GB_GCA_965601465.1	d__Bacteria;p__Bacteroidota;c__Bacteroidia;o__Cytophagales;f__Cyclobacteriaceae;g__Ekhidna;s__Ekhidna sp965601465	OZ271834.1_1330	7.1e-55	111	131
GB_GCA_001567185.1	d__Bacteria;p__Bacteroidota;c__Bacteroidia;o__Cytophagales;f__Cyclobacteriaceae;g__ELB16-189;s__ELB16-189 sp001567185	LNFR01000087.1_56	1.9e-53	109	134
GB_GCA_002344795.1	d__Bacteria;p__Bacteroidota;c__Bacteroidia;o__Cytophagales;f__Cyclobacteriaceae;g__ELB16-189;s__ELB16-189 sp002344795	DDUM01000055.1_64	1.6e-53	113	132
GB_GCA_002345965.1	d__Bacteria;p__Bacteroidota;c__Bacteroidia;o__Cytophagales;f__Cyclobacteriaceae;g__ELB16-189;s__ELB16-189 sp002345965	DDTF01000045.1_56	1.5e-53	112	133
GB_GCA_002352225.1	d__Bacteria;p__Bacteroidota;c__Bacteroidia;o__Cytophagales;f__Cyclobacteriaceae;g__ELB16-189;s__ELB16-189 sp002352225	DEIA01000056.1_50	1.9e-53	109	134
GB_GCA_002398365.1	d__Bacteria;p__Bacteroidota;c__Bacteroidia;o__Cytophagales;f__Cyclobacteriaceae;g__ELB16-189;s__ELB16-189 sp002398365	DGYK01000068.1_36	2.3e-54	112	135
GB_GCA_036839255.1	d__Bacteria;p__Bacteroidota;c__Bacteroidia;o__Cytophagales;f__Cyclobacteriaceae;g__ELB16-189;s__ELB16-189 sp002405445	DAITER010000003.1_57	4e-55	112	135
GB_GCA_937869105.1	d__Bacteria;p__Bacteroidota;c__Bacteroidia;o__Cytophagales;f__Cyclobacteriaceae;g__ELB16-189;s__ELB16-189 sp003504855	CALMKZ010000099.1_94	4.3e-54	110	135
GB_GCA_003537495.1	d__Bacteria;p__Bacteroidota;c__Bacteroidia;o__Cytophagales;f__Cyclobacteriaceae;g__ELB16-189;s__ELB16-189 sp003537495	DPSB01000214.1_6	4.3e-53	109	134
GB_GCA_003541895.1	d__Bacteria;p__Bacteroidota;c__Bacteroidia;o__Cytophagales;f__Cyclobacteriaceae;g__ELB16-189;s__ELB16-189 sp003541895	DPLR01000393.1_7	4.4e-55	110	136
GB_GCA_013140395.1	d__Bacteria;p__Bacteroidota;c__Bacteroidia;o__Cytophagales;f__Cyclobacteriaceae;g__ELB16-189;s__ELB16-189 sp013140395	JABFSY010000344.1_6	3.9e-54	112	135
GB_GCA_013140555.1	d__Bacteria;p__Bacteroidota;c__Bacteroidia;o__Cytophagales;f__Cyclobacteriaceae;g__ELB16-189;s__ELB16-189 sp013140555	JABFSO010000234.1_39	3e-54	112	135
GB_GCA_013141055.1	d__Bacteria;p__Bacteroidota;c__Bacteroidia;o__Cytophagales;f__Cyclobacteriaceae;g__ELB16-189;s__ELB16-189 sp013141055	JABFRS010000001.1_1275	1e-53	113	135
GB_GCA_013285945.1	d__Bacteria;p__Bacteroidota;c__Bacteroidia;o__Cytophagales;f__Cyclobacteriaceae;g__ELB16-189;s__ELB16-189 sp013285945	JABDGP010000029.1_17	8.7e-55	110	136
GB_GCA_013298505.1	d__Bacteria;p__Bacteroidota;c__Bacteroidia;o__Cytophagales;f__Cyclobacteriaceae;g__ELB16-189;s__ELB16-189 sp013298505	JAAFHY010000023.1_15	3.5e-54	112	135
GB_GCA_013414665.1	d__Bacteria;p__Bacteroidota;c__Bacteroidia;o__Cytophagales;f__Cyclobacteriaceae;g__ELB16-189;s__ELB16-189 sp013414665	CP058703.1_3622	2.3e-53	109	134
GB_GCA_015472025.1	d__Bacteria;p__Bacteroidota;c__Bacteroidia;o__Cytophagales;f__Cyclobacteriaceae;g__ELB16-189;s__ELB16-189 sp015472025	BNHL01000001.1_1105	8e-54	110	136
GB_GCA_016178785.1	d__Bacteria;p__Bacteroidota;c__Bacteroidia;o__Cytophagales;f__Cyclobacteriaceae;g__ELB16-189;s__ELB16-189 sp016178785	JACOSO010000028.1_39	1.3e-54	110	136
GB_GCA_016191555.1	d__Bacteria;p__Bacteroidota;c__Bacteroidia;o__Cytophagales;f__Cyclobacteriaceae;g__ELB16-189;s__ELB16-189 sp016191555	JACPVX010000054.1_6	2e-54	112	135
GB_GCA_016650355.1	d__Bacteria;p__Bacteroidota;c__Bacteroidia;o__Cytophagales;f__Cyclobacteriaceae;g__ELB16-189;s__ELB16-189 sp016650355	JAENVX010000353.1_19	5.3e-54	112	134
GB_GCA_016709845.1	d__Bacteria;p__Bacteroidota;c__Bacteroidia;o__Cytophagales;f__Cyclobacteriaceae;g__ELB16-189;s__ELB16-189 sp016709845	JADJMA010000060.1_231	3.4e-53	111	134
GB_GCA_016712035.1	d__Bacteria;p__Bacteroidota;c__Bacteroidia;o__Cytophagales;f__Cyclobacteriaceae;g__ELB16-189;s__ELB16-189 sp016712035	JADJRT010000005.1_224	1.7e-44	92	97
GB_GCA_016787605.1	d__Bacteria;p__Bacteroidota;c__Bacteroidia;o__Cytophagales;f__Cyclobacteriaceae;g__ELB16-189;s__ELB16-189 sp016787605	JAEUUE010000057.1_41	3.7e-53	114	140
GB_GCA_016787645.1	d__Bacteria;p__Bacteroidota;c__Bacteroidia;o__Cytophagales;f__Cyclobacteriaceae;g__ELB16-189;s__ELB16-189 sp016787645	JAEUUF010000022.1_83	1.2e-53	114	141
GB_GCA_016787665.1	d__Bacteria;p__Bacteroidota;c__Bacteroidia;o__Cytophagales;f__Cyclobacteriaceae;g__ELB16-189;s__ELB16-189 sp016787665	JAEUUC010000006.1_73	1.5e-53	112	134
GB_GCA_016787725.1	d__Bacteria;p__Bacteroidota;c__Bacteroidia;o__Cytophagales;f__Cyclobacteriaceae;g__ELB16-189;s__ELB16-189 sp016787725	JAEUTZ010000021.1_93	5.2e-54	111	134
GB_GCA_016787745.1	d__Bacteria;p__Bacteroidota;c__Bacteroidia;o__Cytophagales;f__Cyclobacteriaceae;g__ELB16-189;s__ELB16-189 sp016787745	JAEUUB010000344.1_25	1.3e-53	112	134
GB_GCA_016787755.1	d__Bacteria;p__Bacteroidota;c__Bacteroidia;o__Cytophagales;f__Cyclobacteriaceae;g__ELB16-189;s__ELB16-189 sp016787755	JAEUUA010000001.1_38	9.9e-54	111	134
GB_GCA_016866235.1	d__Bacteria;p__Bacteroidota;c__Bacteroidia;o__Cytophagales;f__Cyclobacteriaceae;g__ELB16-189;s__ELB16-189 sp016866235	VGMW01000002.1_361	8e-56	110	135
GB_GCA_017303795.1	d__Bacteria;p__Bacteroidota;c__Bacteroidia;o__Cytophagales;f__Cyclobacteriaceae;g__ELB16-189;s__ELB16-189 sp017303795	JAFLBR010000005.1_253	5.3e-53	109	134
GB_GCA_017303805.1	d__Bacteria;p__Bacteroidota;c__Bacteroidia;o__Cytophagales;f__Cyclobacteriaceae;g__ELB16-189;s__ELB16-189 sp017303805	JAFLBQ010000006.1_343	1.4e-53	109	134
GB_GCA_018266055.1	d__Bacteria;p__Bacteroidota;c__Bacteroidia;o__Cytophagales;f__Cyclobacteriaceae;g__ELB16-189;s__ELB16-189 sp018266055	JAFDYT010000005.1_260	6.8e-55	110	136
GB_GCA_018266395.1	d__Bacteria;p__Bacteroidota;c__Bacteroidia;o__Cytophagales;f__Cyclobacteriaceae;g__ELB16-189;s__ELB16-189 sp018266395	JAFEAM010000008.1_23	3e-53	112	137
GB_GCA_030123525.1	d__Bacteria;p__Bacteroidota;c__Bacteroidia;o__Cytophagales;f__Cyclobacteriaceae;g__ELB16-189;s__ELB16-189 sp018266435	CP126125.1_1490	3.9e-55	110	136
GB_GCA_018267135.1	d__Bacteria;p__Bacteroidota;c__Bacteroidia;o__Cytophagales;f__Cyclobacteriaceae;g__ELB16-189;s__ELB16-189 sp018267135	JAFDZA010000018.1_171	4.8e-54	111	136
GB_GCA_018267195.1	d__Bacteria;p__Bacteroidota;c__Bacteroidia;o__Cytophagales;f__Cyclobacteriaceae;g__ELB16-189;s__ELB16-189 sp018267195	JAFDYY010000047.1_10	4.7e-54	111	136
GB_GCA_018267215.1	d__Bacteria;p__Bacteroidota;c__Bacteroidia;o__Cytophagales;f__Cyclobacteriaceae;g__ELB16-189;s__ELB16-189 sp018267215	JAFDYX010000024.1_45	3.4e-55	110	136
GB_GCA_018267275.1	d__Bacteria;p__Bacteroidota;c__Bacteroidia;o__Cytophagales;f__Cyclobacteriaceae;g__ELB16-189;s__ELB16-189 sp018267275	JAFDYV010000006.1_109	5.7e-55	112	135
GB_GCA_018267285.1	d__Bacteria;p__Bacteroidota;c__Bacteroidia;o__Cytophagales;f__Cyclobacteriaceae;g__ELB16-189;s__ELB16-189 sp018267285	JAFDYU010000004.1_18	1.6e-54	110	136
GB_GCA_019638285.1	d__Bacteria;p__Bacteroidota;c__Bacteroidia;o__Cytophagales;f__Cyclobacteriaceae;g__ELB16-189;s__ELB16-189 sp019638285	JAHBUB010000005.1_114	2.3e-53	112	133
GB_GCA_019638355.1	d__Bacteria;p__Bacteroidota;c__Bacteroidia;o__Cytophagales;f__Cyclobacteriaceae;g__ELB16-189;s__ELB16-189 sp019638355	JAHBTY010000001.1_1291	2.1e-53	109	134
GB_GCA_019638395.1	d__Bacteria;p__Bacteroidota;c__Bacteroidia;o__Cytophagales;f__Cyclobacteriaceae;g__ELB16-189;s__ELB16-189 sp019638395	JAHBTX010000004.1_259	2.3e-53	109	134
GB_GCA_019694905.1	d__Bacteria;p__Bacteroidota;c__Bacteroidia;o__Cytophagales;f__Cyclobacteriaceae;g__ELB16-189;s__ELB16-189 sp019694905	JAIBBB010000186.1_6	3.9e-53	110	136
GB_GCA_019751475.1	d__Bacteria;p__Bacteroidota;c__Bacteroidia;o__Cytophagales;f__Cyclobacteriaceae;g__ELB16-189;s__ELB16-189 sp019751475	JAIENH010000626.1_4	1.9e-53	112	135
GB_GCA_020402945.1	d__Bacteria;p__Bacteroidota;c__Bacteroidia;o__Cytophagales;f__Cyclobacteriaceae;g__ELB16-189;s__ELB16-189 sp020402945	JADBYQ010000094.1_38	5.1e-54	112	135
GB_GCA_020403045.1	d__Bacteria;p__Bacteroidota;c__Bacteroidia;o__Cytophagales;f__Cyclobacteriaceae;g__ELB16-189;s__ELB16-189 sp020403045	JADBYK010000012.1_49	4.6e-54	112	135
GB_GCA_020436085.1	d__Bacteria;p__Bacteroidota;c__Bacteroidia;o__Cytophagales;f__Cyclobacteriaceae;g__ELB16-189;s__ELB16-189 sp020436085	JAGQYM010000003.1_121	6.2e-55	112	133
GB_GCA_020635915.1	d__Bacteria;p__Bacteroidota;c__Bacteroidia;o__Cytophagales;f__Cyclobacteriaceae;g__ELB16-189;s__ELB16-189 sp020635915	JACJYU010000001.1_947	9.5e-54	112	133
GB_GCA_021155195.1	d__Bacteria;p__Bacteroidota;c__Bacteroidia;o__Cytophagales;f__Cyclobacteriaceae;g__ELB16-189;s__ELB16-189 sp021155195	JAJNPV010000037.1_495	1.3e-53	111	134
GB_GCA_021298015.1	d__Bacteria;p__Bacteroidota;c__Bacteroidia;o__Cytophagales;f__Cyclobacteriaceae;g__ELB16-189;s__ELB16-189 sp021298015	JAJTGY010000013.1_88	1.5e-53	112	134
GB_GCA_021299455.1	d__Bacteria;p__Bacteroidota;c__Bacteroidia;o__Cytophagales;f__Cyclobacteriaceae;g__ELB16-189;s__ELB16-189 sp021299455	JAJTGQ010000019.1_50	7.8e-54	112	135
GB_GCA_046317775.1	d__Bacteria;p__Bacteroidota;c__Bacteroidia;o__Cytophagales;f__Cyclobacteriaceae;g__ELB16-189;s__ELB16-189 sp021300095	JBKCVO010000040.1_55	2.5e-54	112	135
GB_GCA_023251155.1	d__Bacteria;p__Bacteroidota;c__Bacteroidia;o__Cytophagales;f__Cyclobacteriaceae;g__ELB16-189;s__ELB16-189 sp023251155	JAHEZH010000047.1_36	1.5e-52	111	135
GB_GCA_025350305.1	d__Bacteria;p__Bacteroidota;c__Bacteroidia;o__Cytophagales;f__Cyclobacteriaceae;g__ELB16-189;s__ELB16-189 sp025350305	JANXYC010000304.1_6	7.5e-54	110	135
GB_GCA_025358885.1	d__Bacteria;p__Bacteroidota;c__Bacteroidia;o__Cytophagales;f__Cyclobacteriaceae;g__ELB16-189;s__ELB16-189 sp025358885	JANYHW010000215.1_7	6.7e-54	110	136
GB_GCA_025359125.1	d__Bacteria;p__Bacteroidota;c__Bacteroidia;o__Cytophagales;f__Cyclobacteriaceae;g__ELB16-189;s__ELB16-189 sp025359125	JANYHI010000052.1_46	2.9e-54	112	135
GB_GCA_025370075.1	d__Bacteria;p__Bacteroidota;c__Bacteroidia;o__Cytophagales;f__Cyclobacteriaceae;g__ELB16-189;s__ELB16-189 sp025370075	CP073016.1_2487	9.5e-55	112	135
GB_GCA_025455015.1	d__Bacteria;p__Bacteroidota;c__Bacteroidia;o__Cytophagales;f__Cyclobacteriaceae;g__ELB16-189;s__ELB16-189 sp025455015	JALONI010000013.1_45	5.5e-54	112	135
GB_GCA_025455445.1	d__Bacteria;p__Bacteroidota;c__Bacteroidia;o__Cytophagales;f__Cyclobacteriaceae;g__ELB16-189;s__ELB16-189 sp025455445	JALOMN010000019.1_5	8.8e-55	112	135
GB_GCA_026129485.1	d__Bacteria;p__Bacteroidota;c__Bacteroidia;o__Cytophagales;f__Cyclobacteriaceae;g__ELB16-189;s__ELB16-189 sp026129485	JAHCHY010000001.1_136	1e-53	109	134
GB_GCA_027317105.1	d__Bacteria;p__Bacteroidota;c__Bacteroidia;o__Cytophagales;f__Cyclobacteriaceae;g__ELB16-189;s__ELB16-189 sp027317105	DAHVFH010000022.1_44	4.7e-55	110	136
GB_GCA_027487845.1	d__Bacteria;p__Bacteroidota;c__Bacteroidia;o__Cytophagales;f__Cyclobacteriaceae;g__ELB16-189;s__ELB16-189 sp027487845	JAIYCV010000042.1_35	5.4e-54	112	134
GB_GCA_031382175.1	d__Bacteria;p__Bacteroidota;c__Bacteroidia;o__Cytophagales;f__Cyclobacteriaceae;g__ELB16-189;s__ELB16-189 sp031382175	JANMYO010000018.1_41	4.4e-54	111	134
GB_GCA_031384515.1	d__Bacteria;p__Bacteroidota;c__Bacteroidia;o__Cytophagales;f__Cyclobacteriaceae;g__ELB16-189;s__ELB16-189 sp031384515	JANNAQ010000042.1_31	7.7e-54	112	134
GB_GCA_031400595.1	d__Bacteria;p__Bacteroidota;c__Bacteroidia;o__Cytophagales;f__Cyclobacteriaceae;g__ELB16-189;s__ELB16-189 sp031400595	JANNQG010000008.1_120	4.5e-54	112	135
GB_GCA_031401775.1	d__Bacteria;p__Bacteroidota;c__Bacteroidia;o__Cytophagales;f__Cyclobacteriaceae;g__ELB16-189;s__ELB16-189 sp031401775	JANNRV010000202.1_21	1.1e-53	111	134
GB_GCA_031414855.1	d__Bacteria;p__Bacteroidota;c__Bacteroidia;o__Cytophagales;f__Cyclobacteriaceae;g__ELB16-189;s__ELB16-189 sp031414855	JANOQK010000336.1_13	7.5e-54	112	138
GB_GCA_031416795.1	d__Bacteria;p__Bacteroidota;c__Bacteroidia;o__Cytophagales;f__Cyclobacteriaceae;g__ELB16-189;s__ELB16-189 sp031416795	JANOUH010000063.1_2	1.1e-53	112	135
GB_GCA_031419815.1	d__Bacteria;p__Bacteroidota;c__Bacteroidia;o__Cytophagales;f__Cyclobacteriaceae;g__ELB16-189;s__ELB16-189 sp031419815	JANOLM010000253.1_2	6.8e-54	112	134
GB_GCA_031422215.1	d__Bacteria;p__Bacteroidota;c__Bacteroidia;o__Cytophagales;f__Cyclobacteriaceae;g__ELB16-189;s__ELB16-189 sp031422215	JANOQB010000155.1_6	1e-54	112	135
GB_GCA_031423035.1	d__Bacteria;p__Bacteroidota;c__Bacteroidia;o__Cytophagales;f__Cyclobacteriaceae;g__ELB16-189;s__ELB16-189 sp031423035	JANPES010000117.1_5	5.3e-53	114	140
GB_GCA_031430395.1	d__Bacteria;p__Bacteroidota;c__Bacteroidia;o__Cytophagales;f__Cyclobacteriaceae;g__ELB16-189;s__ELB16-189 sp031430395	JANPBK010000012.1_3	7.2e-54	112	135
GB_GCA_034440075.1	d__Bacteria;p__Bacteroidota;c__Bacteroidia;o__Cytophagales;f__Cyclobacteriaceae;g__ELB16-189;s__ELB16-189 sp034440075	JAWXBL010000023.1_41	2.8e-53	110	140
GB_GCA_035317975.1	d__Bacteria;p__Bacteroidota;c__Bacteroidia;o__Cytophagales;f__Cyclobacteriaceae;g__ELB16-189;s__ELB16-189 sp035317975	DATHFS010000036.1_6	3.1e-54	112	134
GB_GCA_035318625.1	d__Bacteria;p__Bacteroidota;c__Bacteroidia;o__Cytophagales;f__Cyclobacteriaceae;g__ELB16-189;s__ELB16-189 sp035318625	DATHEL010000004.1_964	3.5e-53	108	137
GB_GCA_035344095.1	d__Bacteria;p__Bacteroidota;c__Bacteroidia;o__Cytophagales;f__Cyclobacteriaceae;g__ELB16-189;s__ELB16-189 sp035344095	DAORAG010000069.1_5	2.3e-55	112	133
GB_GCA_035408225.1	d__Bacteria;p__Bacteroidota;c__Bacteroidia;o__Cytophagales;f__Cyclobacteriaceae;g__ELB16-189;s__ELB16-189 sp035408225	DAOOCD010000040.1_27	1.4e-53	112	134
GB_GCA_035430125.1	d__Bacteria;p__Bacteroidota;c__Bacteroidia;o__Cytophagales;f__Cyclobacteriaceae;g__ELB16-189;s__ELB16-189 sp035430125	DAOMGC010000012.1_1	1e-45	92	97
GB_GCA_035438035.1	d__Bacteria;p__Bacteroidota;c__Bacteroidia;o__Cytophagales;f__Cyclobacteriaceae;g__ELB16-189;s__ELB16-189 sp035438035	DAOMZK010000113.1_7	2.2e-53	112	135
GB_GCA_035492075.1	d__Bacteria;p__Bacteroidota;c__Bacteroidia;o__Cytophagales;f__Cyclobacteriaceae;g__ELB16-189;s__ELB16-189 sp035492075	DATJJP010000020.1_9	4.2e-54	110	136
GB_GCA_035656375.1	d__Bacteria;p__Bacteroidota;c__Bacteroidia;o__Cytophagales;f__Cyclobacteriaceae;g__ELB16-189;s__ELB16-189 sp035656375	DASRSO010000046.1_3	3.5e-53	109	137
GB_GCA_036002745.1	d__Bacteria;p__Bacteroidota;c__Bacteroidia;o__Cytophagales;f__Cyclobacteriaceae;g__ELB16-189;s__ELB16-189 sp036002745	DASYTA010000480.1_27	3.5e-54	110	136
GB_GCA_036525835.1	d__Bacteria;p__Bacteroidota;c__Bacteroidia;o__Cytophagales;f__Cyclobacteriaceae;g__ELB16-189;s__ELB16-189 sp036525835	DATCZR010000378.1_11	1.9e-53	112	133
GB_GCA_036771215.1	d__Bacteria;p__Bacteroidota;c__Bacteroidia;o__Cytophagales;f__Cyclobacteriaceae;g__ELB16-189;s__ELB16-189 sp036771215	DAIPHR010000005.1_29	1.2e-53	112	134
GB_GCA_037200305.1	d__Bacteria;p__Bacteroidota;c__Bacteroidia;o__Cytophagales;f__Cyclobacteriaceae;g__ELB16-189;s__ELB16-189 sp037200305	JBBCGZ010000023.1_86	9.4e-32	69	76
GB_GCA_037200765.1	d__Bacteria;p__Bacteroidota;c__Bacteroidia;o__Cytophagales;f__Cyclobacteriaceae;g__ELB16-189;s__ELB16-189 sp037200765	JBBCII010000001.1_1582	1.3e-53	109	137
GB_GCA_038043425.1	d__Bacteria;p__Bacteroidota;c__Bacteroidia;o__Cytophagales;f__Cyclobacteriaceae;g__ELB16-189;s__ELB16-189 sp038043425	JBBTBZ010000034.1_71	7.4e-54	112	134
GB_GCA_038205685.1	d__Bacteria;p__Bacteroidota;c__Bacteroidia;o__Cytophagales;f__Cyclobacteriaceae;g__ELB16-189;s__ELB16-189 sp038205685	JBBRBQ010000013.1_83	2.9e-52	111	134
GB_GCA_038229375.1	d__Bacteria;p__Bacteroidota;c__Bacteroidia;o__Cytophagales;f__Cyclobacteriaceae;g__ELB16-189;s__ELB16-189 sp038229375	JBBRON010000003.1_6	9.6e-54	114	135
GB_GCA_038250265.1	d__Bacteria;p__Bacteroidota;c__Bacteroidia;o__Cytophagales;f__Cyclobacteriaceae;g__ELB16-189;s__ELB16-189 sp038250265	JBBSCN010000049.1_18	1.5e-53	112	135
GB_GCA_038251495.1	d__Bacteria;p__Bacteroidota;c__Bacteroidia;o__Cytophagales;f__Cyclobacteriaceae;g__ELB16-189;s__ELB16-189 sp038251495	JBBSBG010000027.1_27	3.3e-54	112	134
GB_GCA_039810905.1	d__Bacteria;p__Bacteroidota;c__Bacteroidia;o__Cytophagales;f__Cyclobacteriaceae;g__ELB16-189;s__ELB16-189 sp039810905	JBDHXU010000038.1_5	2.6e-53	112	137
GB_GCA_039971015.1	d__Bacteria;p__Bacteroidota;c__Bacteroidia;o__Cytophagales;f__Cyclobacteriaceae;g__ELB16-189;s__ELB16-189 sp039971015	JBDVKV010000004.1_785	2.5e-53	112	132
GB_GCA_040079965.1	d__Bacteria;p__Bacteroidota;c__Bacteroidia;o__Cytophagales;f__Cyclobacteriaceae;g__ELB16-189;s__ELB16-189 sp040079965	JBEBJH010000006.1_21	2.2e-53	112	134
GB_GCA_040216665.1	d__Bacteria;p__Bacteroidota;c__Bacteroidia;o__Cytophagales;f__Cyclobacteriaceae;g__ELB16-189;s__ELB16-189 sp040216665	JAVJOQ010000010.1_661	1.7e-53	113	132
GB_GCA_040216915.1	d__Bacteria;p__Bacteroidota;c__Bacteroidia;o__Cytophagales;f__Cyclobacteriaceae;g__ELB16-189;s__ELB16-189 sp040216915	JAVJOD010000005.1_54	3.5e-54	110	131
GB_GCA_041484175.1	d__Bacteria;p__Bacteroidota;c__Bacteroidia;o__Cytophagales;f__Cyclobacteriaceae;g__ELB16-189;s__ELB16-189 sp041484175	JBGPGZ010000457.1_3	2.3e-54	112	134
GB_GCA_041736555.1	d__Bacteria;p__Bacteroidota;c__Bacteroidia;o__Cytophagales;f__Cyclobacteriaceae;g__ELB16-189;s__ELB16-189 sp041736555	JBGSTJ010000032.1_106	1.9e-53	111	134
GB_GCA_041742535.1	d__Bacteria;p__Bacteroidota;c__Bacteroidia;o__Cytophagales;f__Cyclobacteriaceae;g__ELB16-189;s__ELB16-189 sp041742535	JBGSIM010000028.1_71	1.3e-53	111	134
GB_GCA_043744235.1	d__Bacteria;p__Bacteroidota;c__Bacteroidia;o__Cytophagales;f__Cyclobacteriaceae;g__ELB16-189;s__ELB16-189 sp043744235	JAYTVB010000028.1_12	7.2e-54	110	135
GB_GCA_043750575.1	d__Bacteria;p__Bacteroidota;c__Bacteroidia;o__Cytophagales;f__Cyclobacteriaceae;g__ELB16-189;s__ELB16-189 sp043750575	JAYVBH010000025.1_64	4.1e-53	114	140
GB_GCA_043751075.1	d__Bacteria;p__Bacteroidota;c__Bacteroidia;o__Cytophagales;f__Cyclobacteriaceae;g__ELB16-189;s__ELB16-189 sp043751075	JAYVAI010000565.1_5	9.6e-55	112	135
GB_GCA_043757225.1	d__Bacteria;p__Bacteroidota;c__Bacteroidia;o__Cytophagales;f__Cyclobacteriaceae;g__ELB16-189;s__ELB16-189 sp043757225	JAYVPS010000120.1_9	4.1e-53	109	135
GB_GCA_043758895.1	d__Bacteria;p__Bacteroidota;c__Bacteroidia;o__Cytophagales;f__Cyclobacteriaceae;g__ELB16-189;s__ELB16-189 sp043758895	JAYVMP010000102.1_28	6.7e-55	110	136
GB_GCA_043767095.1	d__Bacteria;p__Bacteroidota;c__Bacteroidia;o__Cytophagales;f__Cyclobacteriaceae;g__ELB16-189;s__ELB16-189 sp043767095	JAYUHI010000342.1_4	4e-55	115	135
GB_GCA_043773645.1	d__Bacteria;p__Bacteroidota;c__Bacteroidia;o__Cytophagales;f__Cyclobacteriaceae;g__ELB16-189;s__ELB16-189 sp043773645	JAYVEZ010000222.1_7	5.5e-54	110	136
GB_GCA_043774745.1	d__Bacteria;p__Bacteroidota;c__Bacteroidia;o__Cytophagales;f__Cyclobacteriaceae;g__ELB16-189;s__ELB16-189 sp043774745	JAYVTC010000073.1_45	6.4e-54	112	135
GB_GCA_043774805.1	d__Bacteria;p__Bacteroidota;c__Bacteroidia;o__Cytophagales;f__Cyclobacteriaceae;g__ELB16-189;s__ELB16-189 sp043774805	JAYVTB010000190.1_2	9.4e-54	112	135
GB_GCA_043776495.1	d__Bacteria;p__Bacteroidota;c__Bacteroidia;o__Cytophagales;f__Cyclobacteriaceae;g__ELB16-189;s__ELB16-189 sp043776495	JAYVRH010000394.1_1	9.6e-54	110	135
GB_GCA_043776715.1	d__Bacteria;p__Bacteroidota;c__Bacteroidia;o__Cytophagales;f__Cyclobacteriaceae;g__ELB16-189;s__ELB16-189 sp043776715	JAYVQY010000179.1_6	1e-53	110	135
GB_GCA_043777495.1	d__Bacteria;p__Bacteroidota;c__Bacteroidia;o__Cytophagales;f__Cyclobacteriaceae;g__ELB16-189;s__ELB16-189 sp043777495	JAYWHU010000019.1_26	1.4e-53	112	135
GB_GCA_043779735.1	d__Bacteria;p__Bacteroidota;c__Bacteroidia;o__Cytophagales;f__Cyclobacteriaceae;g__ELB16-189;s__ELB16-189 sp043779735	JAYWDR010000086.1_29	7.4e-54	110	135
GB_GCA_043779775.1	d__Bacteria;p__Bacteroidota;c__Bacteroidia;o__Cytophagales;f__Cyclobacteriaceae;g__ELB16-189;s__ELB16-189 sp043779775	JAYWDP010000124.1_19	6.8e-54	110	136
GB_GCA_043780615.1	d__Bacteria;p__Bacteroidota;c__Bacteroidia;o__Cytophagales;f__Cyclobacteriaceae;g__ELB16-189;s__ELB16-189 sp043780615	JAYWDN010000027.1_26	8.5e-55	110	136
GB_GCA_043785125.1	d__Bacteria;p__Bacteroidota;c__Bacteroidia;o__Cytophagales;f__Cyclobacteriaceae;g__ELB16-189;s__ELB16-189 sp043785125	JAYVXP010000310.1_56	3.1e-54	112	134
GB_GCA_044221195.1	d__Bacteria;p__Bacteroidota;c__Bacteroidia;o__Cytophagales;f__Cyclobacteriaceae;g__ELB16-189;s__ELB16-189 sp044221195	JBGAPO010000009.1_129	1.1e-53	114	140
GB_GCA_044222145.1	d__Bacteria;p__Bacteroidota;c__Bacteroidia;o__Cytophagales;f__Cyclobacteriaceae;g__ELB16-189;s__ELB16-189 sp044222145	JBGANU010000003.1_139	3e-54	112	134
GB_GCA_044223085.1	d__Bacteria;p__Bacteroidota;c__Bacteroidia;o__Cytophagales;f__Cyclobacteriaceae;g__ELB16-189;s__ELB16-189 sp044223085	JBGAMI010000012.1_5	4.3e-54	110	135
GB_GCA_044223825.1	d__Bacteria;p__Bacteroidota;c__Bacteroidia;o__Cytophagales;f__Cyclobacteriaceae;g__ELB16-189;s__ELB16-189 sp044223825	JBGALO010000001.1_406	1.2e-54	114	135
GB_GCA_044224375.1	d__Bacteria;p__Bacteroidota;c__Bacteroidia;o__Cytophagales;f__Cyclobacteriaceae;g__ELB16-189;s__ELB16-189 sp044224375	JBGAKL010000006.1_192	1.3e-54	114	135
GB_GCA_044226825.1	d__Bacteria;p__Bacteroidota;c__Bacteroidia;o__Cytophagales;f__Cyclobacteriaceae;g__ELB16-189;s__ELB16-189 sp044226825	JBGAGH010000006.1_74	7.7e-53	109	137
GB_GCA_044226945.1	d__Bacteria;p__Bacteroidota;c__Bacteroidia;o__Cytophagales;f__Cyclobacteriaceae;g__ELB16-189;s__ELB16-189 sp044226945	JBGAGB010000045.1_23	6.6e-53	109	137
GB_GCA_044227305.1	d__Bacteria;p__Bacteroidota;c__Bacteroidia;o__Cytophagales;f__Cyclobacteriaceae;g__ELB16-189;s__ELB16-189 sp044227305	JBGAFJ010000004.1_620	5.5e-55	114	135
GB_GCA_044228465.1	d__Bacteria;p__Bacteroidota;c__Bacteroidia;o__Cytophagales;f__Cyclobacteriaceae;g__ELB16-189;s__ELB16-189 sp044228465	JBGAUU010000037.1_46	2.2e-54	112	135
GB_GCA_044229915.1	d__Bacteria;p__Bacteroidota;c__Bacteroidia;o__Cytophagales;f__Cyclobacteriaceae;g__ELB16-189;s__ELB16-189 sp044229915	JBGASB010000003.1_476	1.5e-53	112	134
GB_GCA_044339555.1	d__Bacteria;p__Bacteroidota;c__Bacteroidia;o__Cytophagales;f__Cyclobacteriaceae;g__ELB16-189;s__ELB16-189 sp044339555	JBIIVI010000102.1_4	2.6e-54	111	135
GB_GCA_044349005.1	d__Bacteria;p__Bacteroidota;c__Bacteroidia;o__Cytophagales;f__Cyclobacteriaceae;g__ELB16-189;s__ELB16-189 sp044349005	JBIKRT010000055.1_28	1.6e-53	112	134
GB_GCA_046094265.1	d__Bacteria;p__Bacteroidota;c__Bacteroidia;o__Cytophagales;f__Cyclobacteriaceae;g__ELB16-189;s__ELB16-189 sp046094265	JBJTHA010000300.1_1	1.2e-55	112	135
GB_GCA_046155095.1	d__Bacteria;p__Bacteroidota;c__Bacteroidia;o__Cytophagales;f__Cyclobacteriaceae;g__ELB16-189;s__ELB16-189 sp046155095	JBJXEB010000076.1_11	1.3e-53	112	135
GB_GCA_046301755.1	d__Bacteria;p__Bacteroidota;c__Bacteroidia;o__Cytophagales;f__Cyclobacteriaceae;g__ELB16-189;s__ELB16-189 sp046301755	JBKCJM010000083.1_8	1.3e-53	112	134
GB_GCA_049289315.1	d__Bacteria;p__Bacteroidota;c__Bacteroidia;o__Cytophagales;f__Cyclobacteriaceae;g__ELB16-189;s__ELB16-189 sp049289315	JBATLM010000154.1_14	1.8e-53	113	132
GB_GCA_049324055.1	d__Bacteria;p__Bacteroidota;c__Bacteroidia;o__Cytophagales;f__Cyclobacteriaceae;g__ELB16-189;s__ELB16-189 sp049324055	JBMOLS010000022.1_46	2.6e-54	111	135
GB_GCA_049423005.1	d__Bacteria;p__Bacteroidota;c__Bacteroidia;o__Cytophagales;f__Cyclobacteriaceae;g__ELB16-189;s__ELB16-189 sp049423005	JBMSPY010000027.1_3	1.2e-55	111	136
GB_GCA_049430945.1	d__Bacteria;p__Bacteroidota;c__Bacteroidia;o__Cytophagales;f__Cyclobacteriaceae;g__ELB16-189;s__ELB16-189 sp049430945	JBMTCO010000005.1_49	1.3e-55	111	135
GB_GCA_049840975.1	d__Bacteria;p__Bacteroidota;c__Bacteroidia;o__Cytophagales;f__Cyclobacteriaceae;g__ELB16-189;s__ELB16-189 sp049840975	JASGIR010000010.1_10	1.8e-54	108	116
GB_GCA_050185175.1	d__Bacteria;p__Bacteroidota;c__Bacteroidia;o__Cytophagales;f__Cyclobacteriaceae;g__ELB16-189;s__ELB16-189 sp050185175	JBFWZR010000147.1_6	3.6e-55	112	133
GB_GCA_050250195.1	d__Bacteria;p__Bacteroidota;c__Bacteroidia;o__Cytophagales;f__Cyclobacteriaceae;g__ELB16-189;s__ELB16-189 sp050250195	JBFWPC010000001.1_243	3.1e-55	112	134
GB_GCA_051715445.1	d__Bacteria;p__Bacteroidota;c__Bacteroidia;o__Cytophagales;f__Cyclobacteriaceae;g__ELB16-189;s__ELB16-189 sp051715445	JBPXJU010000026.1_17	1.8e-53	109	134
GB_GCA_947470895.1	d__Bacteria;p__Bacteroidota;c__Bacteroidia;o__Cytophagales;f__Cyclobacteriaceae;g__ELB16-189;s__ELB16-189 sp947470895	CANIVF010000018.1_20	4.3e-54	112	135
GB_GCA_963787095.1	d__Bacteria;p__Bacteroidota;c__Bacteroidia;o__Cytophagales;f__Cyclobacteriaceae;g__ELB16-189;s__ELB16-189 sp963787095	CAWBCB010000126.1_22	8.8e-54	111	134
GB_GCA_963814575.1	d__Bacteria;p__Bacteroidota;c__Bacteroidia;o__Cytophagales;f__Cyclobacteriaceae;g__ELB16-189;s__ELB16-189 sp963814575	CAWFDB010000011.1_980	5.1e-54	112	135
GB_GCA_964349405.1	d__Bacteria;p__Bacteroidota;c__Bacteroidia;o__Cytophagales;f__Cyclobacteriaceae;g__ELB16-189;s__ELB16-189 sp964349405	CAYGGY010000054.1_23	3.2e-54	112	135
GB_GCA_964387475.1	d__Bacteria;p__Bacteroidota;c__Bacteroidia;o__Cytophagales;f__Cyclobacteriaceae;g__ELB16-189;s__ELB16-189 sp964387475	CAYLWU010000021.1_47	2.7e-54	111	135
GB_GCA_964392375.1	d__Bacteria;p__Bacteroidota;c__Bacteroidia;o__Cytophagales;f__Cyclobacteriaceae;g__ELB16-189;s__ELB16-189 sp964392375	CAYMPU010000023.1_10	1.1e-53	114	141
GB_GCA_964395905.1	d__Bacteria;p__Bacteroidota;c__Bacteroidia;o__Cytophagales;f__Cyclobacteriaceae;g__ELB16-189;s__ELB16-189 sp964395905	CAYNCP010000082.1_9	3.1e-53	112	133
GB_GCA_964409415.1	d__Bacteria;p__Bacteroidota;c__Bacteroidia;o__Cytophagales;f__Cyclobacteriaceae;g__ELB16-189;s__ELB16-189 sp964409415	CAYPDF010000004.1_95	1.6e-53	113	133
GB_GCA_964429845.1	d__Bacteria;p__Bacteroidota;c__Bacteroidia;o__Cytophagales;f__Cyclobacteriaceae;g__ELB16-189;s__ELB16-189 sp964429845	CAYSCT010000001.1_655	2.5e-54	111	135
GB_GCA_964436055.1	d__Bacteria;p__Bacteroidota;c__Bacteroidia;o__Cytophagales;f__Cyclobacteriaceae;g__ELB16-189;s__ELB16-189 sp964436055	CAYTBO010000064.1_18	3e-55	112	133
GB_GCA_964439205.1	d__Bacteria;p__Bacteroidota;c__Bacteroidia;o__Cytophagales;f__Cyclobacteriaceae;g__ELB16-189;s__ELB16-189 sp964439205	CAYTNM010000017.1_44	3.4e-53	112	134
GB_GCA_964488465.1	d__Bacteria;p__Bacteroidota;c__Bacteroidia;o__Cytophagales;f__Cyclobacteriaceae;g__ELB16-189;s__ELB16-189 sp964488465	CAZAUN010000002.1_267	5.4e-54	111	134
GB_GCA_964490505.1	d__Bacteria;p__Bacteroidota;c__Bacteroidia;o__Cytophagales;f__Cyclobacteriaceae;g__ELB16-189;s__ELB16-189 sp964490505	CAZBCP010000013.1_659	5e-53	109	137
GB_GCA_964510765.1	d__Bacteria;p__Bacteroidota;c__Bacteroidia;o__Cytophagales;f__Cyclobacteriaceae;g__ELB16-189;s__ELB16-189 sp964510765	CAZECP010000031.1_24	5.4e-53	110	135
GB_GCA_964524935.1	d__Bacteria;p__Bacteroidota;c__Bacteroidia;o__Cytophagales;f__Cyclobacteriaceae;g__ELB16-189;s__ELB16-189 sp964524935	CAZGFJ010000011.1_93	8.6e-54	112	135
GB_GCA_964540915.1	d__Bacteria;p__Bacteroidota;c__Bacteroidia;o__Cytophagales;f__Cyclobacteriaceae;g__ELB16-189;s__ELB16-189 sp964540915	CAZIOY010000010.1_47	2.7e-54	112	135
GB_GCA_964549855.1	d__Bacteria;p__Bacteroidota;c__Bacteroidia;o__Cytophagales;f__Cyclobacteriaceae;g__ELB16-189;s__ELB16-189 sp964549855	CAZJWV010000019.1_12	1.1e-53	114	144
GB_GCA_964571345.1	d__Bacteria;p__Bacteroidota;c__Bacteroidia;o__Cytophagales;f__Cyclobacteriaceae;g__ELB16-189;s__ELB16-189 sp964571345	CAZNCO010000225.1_7	3e-54	110	136
GB_GCA_964574945.1	d__Bacteria;p__Bacteroidota;c__Bacteroidia;o__Cytophagales;f__Cyclobacteriaceae;g__ELB16-189;s__ELB16-189 sp964574945	CAZNRJ010000490.1_2	2.2e-41	96	123
GB_GCA_964602295.1	d__Bacteria;p__Bacteroidota;c__Bacteroidia;o__Cytophagales;f__Cyclobacteriaceae;g__ELB16-189;s__ELB16-189 sp964602295	CAZRQK010000035.1_15	2.6e-54	111	135
GB_GCA_964655635.1	d__Bacteria;p__Bacteroidota;c__Bacteroidia;o__Cytophagales;f__Cyclobacteriaceae;g__ELB16-189;s__ELB16-189 sp964655635	CAZZNH010000018.1_64	6.6e-54	112	133
GB_GCA_965278925.1	d__Bacteria;p__Bacteroidota;c__Bacteroidia;o__Cytophagales;f__Cyclobacteriaceae;g__ELB16-189;s__ELB16-189 sp965278925	OZ257123.1_2147	2.5e-53	112	134
GB_GCA_966095315.1	d__Bacteria;p__Bacteroidota;c__Bacteroidia;o__Cytophagales;f__Cyclobacteriaceae;g__ELB16-189;s__ELB16-189 sp966095315	CBHTSG010000008.1_58	1.9e-54	112	134
GB_GCA_967789005.1	d__Bacteria;p__Bacteroidota;c__Bacteroidia;o__Cytophagales;f__Cyclobacteriaceae;g__ELB16-189;s__ELB16-189 sp967789005	CBRFFM010000004.1_155	5.3e-54	110	135
RS_GCF_042432905.1	d__Bacteria;p__Bacteroidota;c__Bacteroidia;o__Cytophagales;f__Cyclobacteriaceae;g__Fontibacter;s__Fontibacter flavus	NZ_JBHLWI010000022.1_32	7.6e-54	115	133
RS_GCF_036492835.1	d__Bacteria;p__Bacteroidota;c__Bacteroidia;o__Cytophagales;f__Cyclobacteriaceae;g__Fulvitalea;s__Fulvitalea axinellae	NZ_AP025314.1_3360	1.9e-55	113	131
RS_GCF_009711475.1	d__Bacteria;p__Bacteroidota;c__Bacteroidia;o__Cytophagales;f__Cyclobacteriaceae;g__Fulvivirga;s__Fulvivirga aurantia	NZ_SMMD01000877.1_26	1.4e-55	110	131
RS_GCF_000331535.1	d__Bacteria;p__Bacteroidota;c__Bacteroidia;o__Cytophagales;f__Cyclobacteriaceae;g__Fulvivirga;s__Fulvivirga imtechensis	NZ_AMZN01000015.1_103	9.3e-56	110	131
RS_GCF_039523515.1	d__Bacteria;p__Bacteroidota;c__Bacteroidia;o__Cytophagales;f__Cyclobacteriaceae;g__Fulvivirga;s__Fulvivirga kasyanovii	NZ_BAAAFL010000043.1_145	3.3e-55	110	131
RS_GCF_021389935.1	d__Bacteria;p__Bacteroidota;c__Bacteroidia;o__Cytophagales;f__Cyclobacteriaceae;g__Fulvivirga;s__Fulvivirga ligni	NZ_CP089979.1_1433	9.3e-56	110	131
RS_GCF_017068455.1	d__Bacteria;p__Bacteroidota;c__Bacteroidia;o__Cytophagales;f__Cyclobacteriaceae;g__Fulvivirga;s__Fulvivirga lutea	NZ_CP070608.1_275	7.9e-56	110	131
RS_GCF_009711525.1	d__Bacteria;p__Bacteroidota;c__Bacteroidia;o__Cytophagales;f__Cyclobacteriaceae;g__Fulvivirga;s__Fulvivirga lutimaris	NZ_SMLV01000428.1_19	3.7e-55	110	131
RS_GCF_016775155.1	d__Bacteria;p__Bacteroidota;c__Bacteroidia;o__Cytophagales;f__Cyclobacteriaceae;g__Fulvivirga;s__Fulvivirga marina	NZ_JAEUGD010000031.1_64	1.3e-55	110	131
RS_GCF_021389955.1	d__Bacteria;p__Bacteroidota;c__Bacteroidia;o__Cytophagales;f__Cyclobacteriaceae;g__Fulvivirga;s__Fulvivirga maritima	NZ_CP089980.1_2198	1.4e-55	110	131
RS_GCF_016757215.1	d__Bacteria;p__Bacteroidota;c__Bacteroidia;o__Cytophagales;f__Cyclobacteriaceae;g__Fulvivirga;s__Fulvivirga sediminis	NZ_JAESIY010000006.1_39	1.2e-55	110	131
GB_GCA_001657315.1	d__Bacteria;p__Bacteroidota;c__Bacteroidia;o__Cytophagales;f__Cyclobacteriaceae;g__Fulvivirga;s__Fulvivirga sp001657315	LYSV01000036.1_52	2.5e-55	110	131
GB_GCA_002338655.1	d__Bacteria;p__Bacteroidota;c__Bacteroidia;o__Cytophagales;f__Cyclobacteriaceae;g__Fulvivirga;s__Fulvivirga sp002338655	DDIU01000014.1_9	1.9e-55	110	131
RS_GCF_007097395.1	d__Bacteria;p__Bacteroidota;c__Bacteroidia;o__Cytophagales;f__Cyclobacteriaceae;g__Fulvivirga;s__Fulvivirga sp007097395	NZ_VKDC01000020.1_127	2e-55	112	131
GB_GCA_028280565.1	d__Bacteria;p__Bacteroidota;c__Bacteroidia;o__Cytophagales;f__Cyclobacteriaceae;g__Fulvivirga;s__Fulvivirga sp028280565	JANQLQ010000147.1_17	1.5e-55	110	131
GB_GCA_038750705.1	d__Bacteria;p__Bacteroidota;c__Bacteroidia;o__Cytophagales;f__Cyclobacteriaceae;g__Fulvivirga;s__Fulvivirga sp038750705	JBCDHA010000024.1_8	5.3e-56	112	131
GB_GCA_039025475.1	d__Bacteria;p__Bacteroidota;c__Bacteroidia;o__Cytophagales;f__Cyclobacteriaceae;g__Fulvivirga;s__Fulvivirga sp039025475	JBCCOE010000026.1_34	1e-55	112	131
GB_GCA_039028075.1	d__Bacteria;p__Bacteroidota;c__Bacteroidia;o__Cytophagales;f__Cyclobacteriaceae;g__Fulvivirga;s__Fulvivirga sp039028075	JBCCIX010000136.1_9	9.6e-56	112	131
GB_GCA_039199635.1	d__Bacteria;p__Bacteroidota;c__Bacteroidia;o__Cytophagales;f__Cyclobacteriaceae;g__Fulvivirga;s__Fulvivirga sp039199635	JBCCSU010000002.1_39	9.6e-56	112	131
GB_GCA_039970995.1	d__Bacteria;p__Bacteroidota;c__Bacteroidia;o__Cytophagales;f__Cyclobacteriaceae;g__Fulvivirga;s__Fulvivirga sp039970995	JBDVKW010000005.1_154	6.9e-56	110	131
RS_GCF_040218215.1	d__Bacteria;p__Bacteroidota;c__Bacteroidia;o__Cytophagales;f__Cyclobacteriaceae;g__Fulvivirga;s__Fulvivirga sp040218215	NZ_JAVJQL010000018.1_152	3.9e-55	110	131
RS_GCF_040220315.1	d__Bacteria;p__Bacteroidota;c__Bacteroidia;o__Cytophagales;f__Cyclobacteriaceae;g__Fulvivirga;s__Fulvivirga sp040220315	NZ_JAVJUY010000046.1_12	9e-56	110	131
GB_GCA_048268855.1	d__Bacteria;p__Bacteroidota;c__Bacteroidia;o__Cytophagales;f__Cyclobacteriaceae;g__Fulvivirga;s__Fulvivirga sp048268855	JBLWUR010000008.1_27	1.8e-55	110	131
GB_GCA_937899105.1	d__Bacteria;p__Bacteroidota;c__Bacteroidia;o__Cytophagales;f__Cyclobacteriaceae;g__Fulvivirga;s__Fulvivirga sp937899105	CALBPF010000014.1_32	6.6e-56	112	131
GB_GCA_947500555.1	d__Bacteria;p__Bacteroidota;c__Bacteroidia;o__Cytophagales;f__Cyclobacteriaceae;g__Fulvivirga;s__Fulvivirga sp947500555	CANMSE010000002.1_903	1.9e-55	110	131
GB_GCA_964351175.1	d__Bacteria;p__Bacteroidota;c__Bacteroidia;o__Cytophagales;f__Cyclobacteriaceae;g__Fulvivirga;s__Fulvivirga sp964351175	CAYGNU010000162.1_2	4.5e-55	110	131
GB_GCA_965227525.1	d__Bacteria;p__Bacteroidota;c__Bacteroidia;o__Cytophagales;f__Cyclobacteriaceae;g__Fulvivirga;s__Fulvivirga sp965227525	OZ245762.1_230	7.4e-56	110	131
GB_GCA_965284555.1	d__Bacteria;p__Bacteroidota;c__Bacteroidia;o__Cytophagales;f__Cyclobacteriaceae;g__Fulvivirga;s__Fulvivirga sp965284555	OZ260091.1_2993	2.3e-55	110	131
RS_GCF_021389975.1	d__Bacteria;p__Bacteroidota;c__Bacteroidia;o__Cytophagales;f__Cyclobacteriaceae;g__Fulvivirga;s__Fulvivirga ulvae	NZ_CP089981.1_2756	3e-55	110	131
GB_GCA_965230065.1	d__Bacteria;p__Bacteroidota;c__Bacteroidia;o__Cytophagales;f__Cyclobacteriaceae;g__G965230065;s__G965230065 sp965230065	OZ245942.1_2838	1.9e-55	111	131
RS_GCF_032999765.1	d__Bacteria;p__Bacteroidota;c__Bacteroidia;o__Cytophagales;f__Cyclobacteriaceae;g__Imperialibacter;s__Imperialibacter roseus	NZ_CP136051.1_3853	3.4e-54	111	131
RS_GCF_040222385.1	d__Bacteria;p__Bacteroidota;c__Bacteroidia;o__Cytophagales;f__Cyclobacteriaceae;g__Imperialibacter;s__Imperialibacter sp040222385	NZ_JAVKDF010000023.1_96	3.5e-54	111	131
RS_GCF_040222815.1	d__Bacteria;p__Bacteroidota;c__Bacteroidia;o__Cytophagales;f__Cyclobacteriaceae;g__Imperialibacter;s__Imperialibacter sp040222815	NZ_JAVKCH010000040.1_323	3.4e-54	111	131
RS_GCF_902498805.1	d__Bacteria;p__Bacteroidota;c__Bacteroidia;o__Cytophagales;f__Cyclobacteriaceae;g__Imperialibacter;s__Imperialibacter sp902498805	NZ_LR701579.1_167	3.5e-54	111	131
RS_GCF_048007035.1	d__Bacteria;p__Bacteroidota;c__Bacteroidia;o__Cytophagales;f__Cyclobacteriaceae;g__Imperialibacter;s__Imperialibacter sp963977595	NZ_CP180355.1_1032	3.5e-54	111	131
GB_GCA_964351395.1	d__Bacteria;p__Bacteroidota;c__Bacteroidia;o__Cytophagales;f__Cyclobacteriaceae;g__Imperialibacter;s__Imperialibacter sp964351395	CAYGOF010000010.1_38	9e-54	111	131
GB_GCA_965651695.1	d__Bacteria;p__Bacteroidota;c__Bacteroidia;o__Cytophagales;f__Cyclobacteriaceae;g__Imperialibacter;s__Imperialibacter sp965651695	CBFGTI010000039.1_38	1.9e-54	111	131
RS_GCF_000295935.2	d__Bacteria;p__Bacteroidota;c__Bacteroidia;o__Cytophagales;f__Cyclobacteriaceae;g__Indibacter;s__Indibacter alkaliphilus	NZ_ALWO02000011.1_155	8.3e-54	115	133
GB_GCA_024232835.1	d__Bacteria;p__Bacteroidota;c__Bacteroidia;o__Cytophagales;f__Cyclobacteriaceae;g__JAAEPI01;s__JAAEPI01 sp024232835	JAAEPI010000342.1_18	1.2e-54	113	131
GB_GCA_964352625.1	d__Bacteria;p__Bacteroidota;c__Bacteroidia;o__Cytophagales;f__Cyclobacteriaceae;g__JAAEPI01;s__JAAEPI01 sp964352625	CAYGSD010000001.1_465	2.7e-55	113	131
GB_GCA_964406435.1	d__Bacteria;p__Bacteroidota;c__Bacteroidia;o__Cytophagales;f__Cyclobacteriaceae;g__JAAEPI01;s__JAAEPI01 sp964406435	CAYORY010000041.1_12	1.9e-55	113	131
GB_GCA_965212145.1	d__Bacteria;p__Bacteroidota;c__Bacteroidia;o__Cytophagales;f__Cyclobacteriaceae;g__JAAEPI01;s__JAAEPI01 sp965212145	CBDBUY010000010.1_113	2.1e-55	113	131
GB_GCA_012033595.1	d__Bacteria;p__Bacteroidota;c__Bacteroidia;o__Cytophagales;f__Cyclobacteriaceae;g__JAAUQL01;s__JAAUQL01 sp012033595	JAAUQL010000054.1_16	4.6e-54	112	131
GB_GCA_015492915.1	d__Bacteria;p__Bacteroidota;c__Bacteroidia;o__Cytophagales;f__Cyclobacteriaceae;g__JAAUQL01;s__JAAUQL01 sp015492915	WGED01000141.1_20	9.1e-56	112	131
GB_GCA_022360055.1	d__Bacteria;p__Bacteroidota;c__Bacteroidia;o__Cytophagales;f__Cyclobacteriaceae;g__JAAUQL01;s__JAAUQL01 sp022360055	JAKSDO010000237.1_23	1.9e-54	112	131
GB_GCA_024280115.1	d__Bacteria;p__Bacteroidota;c__Bacteroidia;o__Cytophagales;f__Cyclobacteriaceae;g__JAAUQL01;s__JAAUQL01 sp024280115	JAJRQT010000181.1_97	7.1e-55	112	131
GB_GCA_024643455.1	d__Bacteria;p__Bacteroidota;c__Bacteroidia;o__Cytophagales;f__Cyclobacteriaceae;g__JAAUQL01;s__JAAUQL01 sp024643455	JAHEMV010000016.1_30	1.2e-54	112	131
GB_GCA_030426345.1	d__Bacteria;p__Bacteroidota;c__Bacteroidia;o__Cytophagales;f__Cyclobacteriaceae;g__JAAUQL01;s__JAAUQL01 sp030426345	JAUHYU010000034.1_54	2.9e-54	112	131
GB_GCA_030637245.1	d__Bacteria;p__Bacteroidota;c__Bacteroidia;o__Cytophagales;f__Cyclobacteriaceae;g__JAAUQL01;s__JAAUQL01 sp030637245	DAOVVI010000436.1_3	2.5e-54	112	131
GB_GCA_034523095.1	d__Bacteria;p__Bacteroidota;c__Bacteroidia;o__Cytophagales;f__Cyclobacteriaceae;g__JAAUQL01;s__JAAUQL01 sp034523095	JAXHKU010000030.1_73	2e-37	76	81
GB_GCA_041750735.1	d__Bacteria;p__Bacteroidota;c__Bacteroidia;o__Cytophagales;f__Cyclobacteriaceae;g__JAAUQL01;s__JAAUQL01 sp041750735	JBGSYX010000013.1_24	7.8e-55	112	131
GB_GCA_964423255.1	d__Bacteria;p__Bacteroidota;c__Bacteroidia;o__Cytophagales;f__Cyclobacteriaceae;g__JAAUQL01;s__JAAUQL01 sp964423255	CAYREN010000837.1_3	4.9e-55	112	131
GB_GCA_964482185.1	d__Bacteria;p__Bacteroidota;c__Bacteroidia;o__Cytophagales;f__Cyclobacteriaceae;g__JAAUQL01;s__JAAUQL01 sp964482185	CAYZWN010000130.1_10	8e-55	112	131
GB_GCA_964507705.1	d__Bacteria;p__Bacteroidota;c__Bacteroidia;o__Cytophagales;f__Cyclobacteriaceae;g__JAAUQL01;s__JAAUQL01 sp964507705	CAZDRA010000007.1_62	4.3e-55	112	131
GB_GCA_016787565.1	d__Bacteria;p__Bacteroidota;c__Bacteroidia;o__Cytophagales;f__Cyclobacteriaceae;g__JAEUUG01;s__JAEUUG01 sp016787565	JAEUUG010000012.1_240	6.1e-54	112	133
GB_GCA_023393375.1	d__Bacteria;p__Bacteroidota;c__Bacteroidia;o__Cytophagales;f__Cyclobacteriaceae;g__JAEWLI01;s__JAEWLI01 sp023393375	JAEWLI010000108.1_54	1.3e-54	113	131
GB_GCA_020832305.1	d__Bacteria;p__Bacteroidota;c__Bacteroidia;o__Cytophagales;f__Cyclobacteriaceae;g__JAFIEV01;s__JAFIEV01 sp020832305	JAFIEV010000017.1_239	7.6e-55	112	131
GB_GCA_036788235.1	d__Bacteria;p__Bacteroidota;c__Bacteroidia;o__Cytophagales;f__Cyclobacteriaceae;g__JAFIEV01;s__JAFIEV01 sp036788235	DAIQNU010000097.1_9	2.2e-54	112	131
GB_GCA_020832375.1	d__Bacteria;p__Bacteroidota;c__Bacteroidia;o__Cytophagales;f__Cyclobacteriaceae;g__JAFIEW01;s__JAFIEW01 sp020832375	JAFIEW010000020.1_47	6e-55	112	131
GB_GCA_049115695.1	d__Bacteria;p__Bacteroidota;c__Bacteroidia;o__Cytophagales;f__Cyclobacteriaceae;g__JAGDZR01;s__JAGDZR01 sp049115695	JAGDZR010000013.1_159	4.7e-55	111	131
GB_GCA_018224645.1	d__Bacteria;p__Bacteroidota;c__Bacteroidia;o__Cytophagales;f__Cyclobacteriaceae;g__JAGTVG01;s__JAGTVG01 sp018224645	JAGTVG010000026.1_18	3.3e-56	111	131
GB_GCA_024644875.1	d__Bacteria;p__Bacteroidota;c__Bacteroidia;o__Cytophagales;f__Cyclobacteriaceae;g__JAGTVG01;s__JAGTVG01 sp024644875	JAHEGY010000027.1_36	3.8e-55	110	131
GB_GCA_942491935.1	d__Bacteria;p__Bacteroidota;c__Bacteroidia;o__Cytophagales;f__Cyclobacteriaceae;g__JAGTVG01;s__JAGTVG01 sp942491935	CALOCZ010000066.1_176	7.3e-55	110	131
GB_GCA_963699805.1	d__Bacteria;p__Bacteroidota;c__Bacteroidia;o__Cytophagales;f__Cyclobacteriaceae;g__JAGTVG01;s__JAGTVG01 sp963699805	CAVOVH010000008.1_321	2.3e-56	111	131
GB_GCA_963820995.1	d__Bacteria;p__Bacteroidota;c__Bacteroidia;o__Cytophagales;f__Cyclobacteriaceae;g__JAGTVG01;s__JAGTVG01 sp963820995	CAWGCL010000004.1_946	8.7e-55	110	131
GB_GCA_964389805.1	d__Bacteria;p__Bacteroidota;c__Bacteroidia;o__Cytophagales;f__Cyclobacteriaceae;g__JAGTVG01;s__JAGTVG01 sp964389805	CAYMFU010000289.1_57	1.1e-54	110	131
GB_GCA_964543195.1	d__Bacteria;p__Bacteroidota;c__Bacteroidia;o__Cytophagales;f__Cyclobacteriaceae;g__JAGTVG01;s__JAGTVG01 sp964543195	CAZIXF010000003.1_61	7.1e-56	111	131
GB_GCA_964645995.1	d__Bacteria;p__Bacteroidota;c__Bacteroidia;o__Cytophagales;f__Cyclobacteriaceae;g__JAGTVG01;s__JAGTVG01 sp964645995	CAZYDB010000001.1_40	1.2e-55	112	131
GB_GCA_965365275.1	d__Bacteria;p__Bacteroidota;c__Bacteroidia;o__Cytophagales;f__Cyclobacteriaceae;g__JAGTVG01;s__JAGTVG01 sp965365275	CBDUBA010000007.1_59	6.6e-55	110	131
GB_GCA_965365715.1	d__Bacteria;p__Bacteroidota;c__Bacteroidia;o__Cytophagales;f__Cyclobacteriaceae;g__JAGTVG01;s__JAGTVG01 sp965365715	CBDUCT010000068.1_11	5.6e-55	110	131
GB_GCA_024638265.1	d__Bacteria;p__Bacteroidota;c__Bacteroidia;o__Cytophagales;f__Cyclobacteriaceae;g__JAHEKQ01;s__JAHEKQ01 sp024638265	JAHEKQ010000010.1_27	4e-55	109	131
GB_GCA_024643485.1	d__Bacteria;p__Bacteroidota;c__Bacteroidia;o__Cytophagales;f__Cyclobacteriaceae;g__JAHEMU01;s__JAHEMU01 sp024643485	JAHEMU010000037.1_11	1e-54	109	131
GB_GCA_029882725.1	d__Bacteria;p__Bacteroidota;c__Bacteroidia;o__Cytophagales;f__Cyclobacteriaceae;g__JAHEMU01;s__JAHEMU01 sp029882725	JAOUKG010000644.1_4	5.2e-54	109	131
GB_GCA_029861825.1	d__Bacteria;p__Bacteroidota;c__Bacteroidia;o__Cytophagales;f__Cyclobacteriaceae;g__JAJCYK01;s__JAJCYK01 sp029861825	JAOTYN010000178.1_5	1.7e-54	110	131
GB_GCA_965212195.1	d__Bacteria;p__Bacteroidota;c__Bacteroidia;o__Cytophagales;f__Cyclobacteriaceae;g__JAJCYK01;s__JAJCYK01 sp965212195	CBDBUW010000017.1_314	1.2e-54	110	131
GB_GCA_965224285.1	d__Bacteria;p__Bacteroidota;c__Bacteroidia;o__Cytophagales;f__Cyclobacteriaceae;g__JAJCYK01;s__JAJCYK01 sp965224285	OZ245043.1_3870	3.7e-56	112	131
GB_GCA_027592755.1	d__Bacteria;p__Bacteroidota;c__Bacteroidia;o__Cytophagales;f__Cyclobacteriaceae;g__JAJCYL01;s__JAJCYL01 sp027592755	JAQCLE010000002.1_111	3.1e-53	109	131
GB_GCA_029262955.1	d__Bacteria;p__Bacteroidota;c__Bacteroidia;o__Cytophagales;f__Cyclobacteriaceae;g__JAJCYL01;s__JAJCYL01 sp029262955	JAJCYL010000561.1_1	3.2e-42	85	90
GB_GCA_040222875.1	d__Bacteria;p__Bacteroidota;c__Bacteroidia;o__Cytophagales;f__Cyclobacteriaceae;g__JAJCYL01;s__JAJCYL01 sp040222875	JAVKCG010000053.1_309	4.1e-54	111	131
GB_GCA_963664285.2	d__Bacteria;p__Bacteroidota;c__Bacteroidia;o__Cytophagales;f__Cyclobacteriaceae;g__JAJCYL01;s__JAJCYL01 sp963664285	CAXXNX010000040.1_108	7.9e-54	110	131
GB_GCA_965206015.1	d__Bacteria;p__Bacteroidota;c__Bacteroidia;o__Cytophagales;f__Cyclobacteriaceae;g__JAJCYL01;s__JAJCYL01 sp965206015	CBDBIW010000015.1_339	9.6e-54	109	131
GB_GCA_021730635.1	d__Bacteria;p__Bacteroidota;c__Bacteroidia;o__Cytophagales;f__Cyclobacteriaceae;g__JAJNNC01;s__JAJNNC01 sp021730635	JAJNNC010000012.1_97	5.4e-55	111	131
GB_GCA_038232695.1	d__Bacteria;p__Bacteroidota;c__Bacteroidia;o__Cytophagales;f__Cyclobacteriaceae;g__JAJNNC01;s__JAJNNC01 sp038232695	JBBSNI010000064.1_4	8e-55	113	131
GB_GCA_958296015.1	d__Bacteria;p__Bacteroidota;c__Bacteroidia;o__Cytophagales;f__Cyclobacteriaceae;g__JAJNNC01;s__JAJNNC01 sp958296015	CATQIH010000020.1_129	3.4e-54	112	131
GB_GCA_022616575.1	d__Bacteria;p__Bacteroidota;c__Bacteroidia;o__Cytophagales;f__Cyclobacteriaceae;g__JAKEEN01;s__JAKEEN01 sp022616575	JAKEEN010000269.1_28	3.3e-54	112	133
GB_GCA_020436145.1	d__Bacteria;p__Bacteroidota;c__Bacteroidia;o__Cytophagales;f__Cyclobacteriaceae;g__JAKISE01;s__JAKISE01 sp020436145	JAGQYJ010000041.1_29	2.9e-55	111	131
GB_GCA_020436165.1	d__Bacteria;p__Bacteroidota;c__Bacteroidia;o__Cytophagales;f__Cyclobacteriaceae;g__JAKISE01;s__JAKISE01 sp020436165	JAGQYI010000030.1_26	3e-55	111	131
GB_GCA_021648745.1	d__Bacteria;p__Bacteroidota;c__Bacteroidia;o__Cytophagales;f__Cyclobacteriaceae;g__JAKISE01;s__JAKISE01 sp021648745	JAKISE010000107.1_6	1.2e-55	111	131
GB_GCA_026989535.1	d__Bacteria;p__Bacteroidota;c__Bacteroidia;o__Cytophagales;f__Cyclobacteriaceae;g__JAKISE01;s__JAKISE01 sp026989535	JALSJD010000102.1_19	1.9e-55	111	131
GB_GCA_026994125.1	d__Bacteria;p__Bacteroidota;c__Bacteroidia;o__Cytophagales;f__Cyclobacteriaceae;g__JAKISE01;s__JAKISE01 sp026994125	JALWRJ010000337.1_3	1.5e-55	111	131
GB_GCA_027067135.1	d__Bacteria;p__Bacteroidota;c__Bacteroidia;o__Cytophagales;f__Cyclobacteriaceae;g__JAKISE01;s__JAKISE01 sp027067135	JAMOMJ010000157.1_15	1.2e-55	111	131
GB_GCA_964524405.1	d__Bacteria;p__Bacteroidota;c__Bacteroidia;o__Cytophagales;f__Cyclobacteriaceae;g__JAKISE01;s__JAKISE01 sp964524405	CAZGDC010000005.1_20	9.5e-56	111	131
GB_GCA_964596935.1	d__Bacteria;p__Bacteroidota;c__Bacteroidia;o__Cytophagales;f__Cyclobacteriaceae;g__JAKISE01;s__JAKISE01 sp964596935	CAZQWZ010000008.1_21	1.8e-55	111	131
GB_GCA_964654735.1	d__Bacteria;p__Bacteroidota;c__Bacteroidia;o__Cytophagales;f__Cyclobacteriaceae;g__JAKISE01;s__JAKISE01 sp964654735	CAZZML010000646.1_3	1.2e-55	111	131
GB_GCA_022360875.1	d__Bacteria;p__Bacteroidota;c__Bacteroidia;o__Cytophagales;f__Cyclobacteriaceae;g__JAKSBZ01;s__JAKSBZ01 sp022360875	JAKSBZ010000137.1_14	3.6e-54	113	131
GB_GCA_030857845.1	d__Bacteria;p__Bacteroidota;c__Bacteroidia;o__Cytophagales;f__Cyclobacteriaceae;g__JALZND01;s__JALZND01 sp030857845	JALZND010000089.1_9	2.5e-55	112	131
RS_GCF_024714475.1	d__Bacteria;p__Bacteroidota;c__Bacteroidia;o__Cytophagales;f__Cyclobacteriaceae;g__JAMZMI01;s__JAMZMI01 sp024714475	NZ_JAMZMI010000002.1_588	2.9e-55	110	131
