## Supplementary File 1 for "Enzymatic formation of a conserved isoaspartate in ribosomal protein uS11" (part 44 of 87)

### Sheet: uS11 bacterial homologs (continued)
accession	gtdb taxonomy	protein id	protein e-value	# aligned hmm positions	protein length
GB_GCA_039944535.1	d__Bacteria;p__Bacteroidota;c__Bacteroidia;o__Cytophagales;f__Cyclobacteriaceae;g__JAMZMI01;s__JAMZMI01 sp039944535	JBDUYP010000023.1_316	6e-55	111	131
GB_GCA_039970095.1	d__Bacteria;p__Bacteroidota;c__Bacteroidia;o__Cytophagales;f__Cyclobacteriaceae;g__JAMZMI01;s__JAMZMI01 sp039970095	JBDVMP010000049.1_32	8.2e-55	110	131
GB_GCA_049115715.1	d__Bacteria;p__Bacteroidota;c__Bacteroidia;o__Cytophagales;f__Cyclobacteriaceae;g__JAMZMI01;s__JAMZMI01 sp049115715	JAGDZQ010000022.1_115	1e-54	110	131
GB_GCA_963848175.1	d__Bacteria;p__Bacteroidota;c__Bacteroidia;o__Cytophagales;f__Cyclobacteriaceae;g__JAMZMI01;s__JAMZMI01 sp963848175	CAWKCO010000011.1_729	2.3e-54	112	131
GB_GCA_964353015.1	d__Bacteria;p__Bacteroidota;c__Bacteroidia;o__Cytophagales;f__Cyclobacteriaceae;g__JAMZMI01;s__JAMZMI01 sp964353015	CAYGUA010000011.1_117	5.3e-55	111	131
GB_GCA_028278225.1	d__Bacteria;p__Bacteroidota;c__Bacteroidia;o__Cytophagales;f__Cyclobacteriaceae;g__JANQEU01;s__JANQEU01 sp028278225	JANQEU010000020.1_125	3.7e-56	111	131
GB_GCA_965228045.1	d__Bacteria;p__Bacteroidota;c__Bacteroidia;o__Cytophagales;f__Cyclobacteriaceae;g__JANQEU01;s__JANQEU01 sp965228045	OZ245789.1_4025	8.7e-56	114	131
GB_GCA_965242805.1	d__Bacteria;p__Bacteroidota;c__Bacteroidia;o__Cytophagales;f__Cyclobacteriaceae;g__JANQEU01;s__JANQEU01 sp965242805	CBDETD010000002.1_3531	6.4e-56	111	131
GB_GCA_965601455.1	d__Bacteria;p__Bacteroidota;c__Bacteroidia;o__Cytophagales;f__Cyclobacteriaceae;g__JANQEU01;s__JANQEU01 sp965601455	OZ271831.1_313	1.3e-55	114	131
GB_GCA_028285445.1	d__Bacteria;p__Bacteroidota;c__Bacteroidia;o__Cytophagales;f__Cyclobacteriaceae;g__JANQPQ01;s__JANQPQ01 sp028285445	JANQPQ010000016.1_65	6.3e-55	112	131
GB_GCA_024743255.1	d__Bacteria;p__Bacteroidota;c__Bacteroidia;o__Cytophagales;f__Cyclobacteriaceae;g__JANSWY01;s__JANSWY01 sp024743255	JANSWY010000059.1_31	2.7e-55	110	131
GB_GCA_038525605.1	d__Bacteria;p__Bacteroidota;c__Bacteroidia;o__Cytophagales;f__Cyclobacteriaceae;g__JANSWY01;s__JANSWY01 sp038525605	JBCBHL010000180.1_5	6.9e-55	110	131
GB_GCA_937958005.1	d__Bacteria;p__Bacteroidota;c__Bacteroidia;o__Cytophagales;f__Cyclobacteriaceae;g__JANSWY01;s__JANSWY01 sp937958005	CALGOB010000149.1_38	1.6e-55	112	131
GB_GCA_965228955.1	d__Bacteria;p__Bacteroidota;c__Bacteroidia;o__Cytophagales;f__Cyclobacteriaceae;g__JANSWY01;s__JANSWY01 sp965228955	OZ245848.1_3831	2.6e-55	110	131
GB_GCA_965243755.1	d__Bacteria;p__Bacteroidota;c__Bacteroidia;o__Cytophagales;f__Cyclobacteriaceae;g__JANSWY01;s__JANSWY01 sp965243755	CBDEVW010000003.1_1549	2.5e-55	110	131
GB_GCA_965267245.1	d__Bacteria;p__Bacteroidota;c__Bacteroidia;o__Cytophagales;f__Cyclobacteriaceae;g__JANSWY01;s__JANSWY01 sp965267245	OZ253939.1_4240	1.7e-55	110	131
GB_GCA_029882675.1	d__Bacteria;p__Bacteroidota;c__Bacteroidia;o__Cytophagales;f__Cyclobacteriaceae;g__JAOUKJ01;s__JAOUKJ01 sp029882675	JAOUKJ010000118.1_2	1.7e-54	109	131
GB_GCA_029880385.1	d__Bacteria;p__Bacteroidota;c__Bacteroidia;o__Cytophagales;f__Cyclobacteriaceae;g__JAOUOM01;s__JAOUOM01 sp029880385	JAOUOM010000534.1_3	8.2e-56	111	131
GB_GCA_027297025.1	d__Bacteria;p__Bacteroidota;c__Bacteroidia;o__Cytophagales;f__Cyclobacteriaceae;g__JAPUIM01;s__JAPUIM01 sp027297025	JAPUIM010000093.1_11	1.2e-54	109	131
GB_GCA_030430325.1	d__Bacteria;p__Bacteroidota;c__Bacteroidia;o__Cytophagales;f__Cyclobacteriaceae;g__JAUIFR01;s__JAUIFR01 sp030430325	JAUIFR010000095.1_1	4.3e-50	103	121
GB_GCA_030432655.1	d__Bacteria;p__Bacteroidota;c__Bacteroidia;o__Cytophagales;f__Cyclobacteriaceae;g__JAUILA01;s__JAUILA01 sp030432655	JAUILA010000008.1_156	1.4e-55	110	131
GB_GCA_050289805.1	d__Bacteria;p__Bacteroidota;c__Bacteroidia;o__Cytophagales;f__Cyclobacteriaceae;g__JAUILA01;s__JAUILA01 sp050289805	JBNKGL010000006.1_91	6.1e-56	110	131
GB_GCA_964563925.1	d__Bacteria;p__Bacteroidota;c__Bacteroidia;o__Cytophagales;f__Cyclobacteriaceae;g__JAUILA01;s__JAUILA01 sp964563925	CAZLZD010000161.1_2	1.3e-55	110	131
GB_GCA_040218415.1	d__Bacteria;p__Bacteroidota;c__Bacteroidia;o__Cytophagales;f__Cyclobacteriaceae;g__JAVJRN01;s__JAVJRN01 sp040218415	JAVJRN010000010.1_69	9.1e-56	113	131
GB_GCA_047635055.1	d__Bacteria;p__Bacteroidota;c__Bacteroidia;o__Cytophagales;f__Cyclobacteriaceae;g__JAVJRN01;s__JAVJRN01 sp047635055	JBLIIJ010000011.1_36	1.4e-55	111	131
GB_GCA_033344775.1	d__Bacteria;p__Bacteroidota;c__Bacteroidia;o__Cytophagales;f__Cyclobacteriaceae;g__JAWPMT01;s__JAWPMT01 sp033344775	JAWPMT010000004.1_1095	6.6e-54	110	131
GB_GCA_039191945.1	d__Bacteria;p__Bacteroidota;c__Bacteroidia;o__Cytophagales;f__Cyclobacteriaceae;g__JAWPMT01;s__JAWPMT01 sp039191945	JBCCXG010000008.1_15	2.7e-55	111	131
GB_GCA_964653795.1	d__Bacteria;p__Bacteroidota;c__Bacteroidia;o__Cytophagales;f__Cyclobacteriaceae;g__JAWPMT01;s__JAWPMT01 sp964653795	CAZZHO010000225.1_4	7.6e-56	111	131
GB_GCA_965215825.1	d__Bacteria;p__Bacteroidota;c__Bacteroidia;o__Cytophagales;f__Cyclobacteriaceae;g__JAWPMT01;s__JAWPMT01 sp965215825	CBDCEM010000003.1_3599	1.7e-54	110	131
GB_GCA_965227935.1	d__Bacteria;p__Bacteroidota;c__Bacteroidia;o__Cytophagales;f__Cyclobacteriaceae;g__JAWPMT01;s__JAWPMT01 sp965227935	CBDDGS010000043.1_1188	3.1e-55	111	131
GB_GCA_965229785.1	d__Bacteria;p__Bacteroidota;c__Bacteroidia;o__Cytophagales;f__Cyclobacteriaceae;g__JAWPMT01;s__JAWPMT01 sp965229785	CBDDJS010000001.1_6113	7.7e-55	111	131
GB_GCA_965242775.1	d__Bacteria;p__Bacteroidota;c__Bacteroidia;o__Cytophagales;f__Cyclobacteriaceae;g__JAWPMT01;s__JAWPMT01 sp965242775	CBDETI010000022.1_100	2.6e-55	111	131
GB_GCA_965267435.1	d__Bacteria;p__Bacteroidota;c__Bacteroidia;o__Cytophagales;f__Cyclobacteriaceae;g__JAWPMT01;s__JAWPMT01 sp965267435	OZ253960.1_4369	2.5e-55	111	131
GB_GCA_965601475.1	d__Bacteria;p__Bacteroidota;c__Bacteroidia;o__Cytophagales;f__Cyclobacteriaceae;g__JAWPMT01;s__JAWPMT01 sp965601475	OZ271832.1_1631	1.1e-55	111	131
GB_GCA_034112085.1	d__Bacteria;p__Bacteroidota;c__Bacteroidia;o__Cytophagales;f__Cyclobacteriaceae;g__JAWUWD01;s__JAWUWD01 sp034112085	JAWUWD010000158.1_27	4.4e-56	112	131
GB_GCA_038129245.1	d__Bacteria;p__Bacteroidota;c__Bacteroidia;o__Cytophagales;f__Cyclobacteriaceae;g__JAYPLE01;s__JAYPLE01 sp038129245	JAYPLE010000009.1_72	3.5e-55	110	131
GB_GCA_047627515.1	d__Bacteria;p__Bacteroidota;c__Bacteroidia;o__Cytophagales;f__Cyclobacteriaceae;g__JAYPLE01;s__JAYPLE01 sp047627515	JBLHTU010000061.1_4	1.2e-54	110	131
GB_GCA_038218385.1	d__Bacteria;p__Bacteroidota;c__Bacteroidia;o__Cytophagales;f__Cyclobacteriaceae;g__JBBRKB01;s__JBBRKB01 sp038218385	JBBRKB010000058.1_10	9e-54	112	132
GB_GCA_039819065.1	d__Bacteria;p__Bacteroidota;c__Bacteroidia;o__Cytophagales;f__Cyclobacteriaceae;g__JBCBSS01;s__JBCBSS01 sp039819065	JBCBSS010000259.1_5	3.8e-55	112	131
GB_GCA_039030555.1	d__Bacteria;p__Bacteroidota;c__Bacteroidia;o__Cytophagales;f__Cyclobacteriaceae;g__JBCCDY01;s__JBCCDY01 sp039030555	JBCCDY010000004.1_138	9e-55	110	131
RS_GCF_041449215.1	d__Bacteria;p__Bacteroidota;c__Bacteroidia;o__Cytophagales;f__Cyclobacteriaceae;g__JBGNFV01;s__JBGNFV01 sp041449215	NZ_JBGNFV010000001.1_2491	7.5e-55	112	131
GB_GCA_049645705.1	d__Bacteria;p__Bacteroidota;c__Bacteroidia;o__Cytophagales;f__Cyclobacteriaceae;g__JBGNFV01;s__JBGNFV01 sp049645705	JBARUK010000047.1_18	7.1e-55	112	131
GB_GCA_041751515.1	d__Bacteria;p__Bacteroidota;c__Bacteroidia;o__Cytophagales;f__Cyclobacteriaceae;g__JBGSXH01;s__JBGSXH01 sp041751515	JBGSXH010000184.1_2	8.9e-55	111	131
GB_GCA_041749015.1	d__Bacteria;p__Bacteroidota;c__Bacteroidia;o__Cytophagales;f__Cyclobacteriaceae;g__JBGTCD01;s__JBGTCD01 sp041749015	JBGTCD010000155.1_106	5.3e-55	112	131
GB_GCA_041746855.1	d__Bacteria;p__Bacteroidota;c__Bacteroidia;o__Cytophagales;f__Cyclobacteriaceae;g__JBGTGG01;s__JBGTGG01 sp041746855	JBGTGG010000197.1_2	1.8e-55	110	132
GB_GCA_942491425.1	d__Bacteria;p__Bacteroidota;c__Bacteroidia;o__Cytophagales;f__Cyclobacteriaceae;g__JBGTGG01;s__JBGTGG01 sp942491425	CALOAV010000106.1_57	2.8e-55	110	131
GB_GCA_964398945.1	d__Bacteria;p__Bacteroidota;c__Bacteroidia;o__Cytophagales;f__Cyclobacteriaceae;g__JBGTGG01;s__JBGTGG01 sp964398945	CAYNOT010000003.1_130	1.5e-55	110	132
GB_GCA_041745535.1	d__Bacteria;p__Bacteroidota;c__Bacteroidia;o__Cytophagales;f__Cyclobacteriaceae;g__JBGTIS01;s__JBGTIS01 sp041745535	JBGTIS010000041.1_2	2.2e-54	110	131
GB_GCA_050288525.1	d__Bacteria;p__Bacteroidota;c__Bacteroidia;o__Cytophagales;f__Cyclobacteriaceae;g__JBNKDZ01;s__JBNKDZ01 sp050288525	JBNKDZ010000180.1_4	3.4e-55	112	131
GB_GCA_051011275.1	d__Bacteria;p__Bacteroidota;c__Bacteroidia;o__Cytophagales;f__Cyclobacteriaceae;g__JBPCUG01;s__JBPCUG01 sp051011275	JBPCUG010000201.1_24	4e-56	110	131
GB_GCA_051418075.1	d__Bacteria;p__Bacteroidota;c__Bacteroidia;o__Cytophagales;f__Cyclobacteriaceae;g__JBPRGG01;s__JBPRGG01 sp051418075	JBPRGG010000099.1_56	9e-55	112	131
GB_GCA_051418055.1	d__Bacteria;p__Bacteroidota;c__Bacteroidia;o__Cytophagales;f__Cyclobacteriaceae;g__JBPRGH01;s__JBPRGH01 sp051418055	JBPRGH010000137.1_232	8e-55	113	131
RS_GCF_007483685.1	d__Bacteria;p__Bacteroidota;c__Bacteroidia;o__Cytophagales;f__Cyclobacteriaceae;g__Litoribacter;s__Litoribacter populi	NZ_VMKN01000001.1_1024	4.8e-54	115	133
RS_GCF_018500185.1	d__Bacteria;p__Bacteroidota;c__Bacteroidia;o__Cytophagales;f__Cyclobacteriaceae;g__Litoribacter;s__Litoribacter ruber	NZ_JAHBGI010000005.1_77	4.3e-54	115	133
RS_GCF_009797935.1	d__Bacteria;p__Bacteroidota;c__Bacteroidia;o__Cytophagales;f__Cyclobacteriaceae;g__Lunatibacter;s__Lunatibacter salilacus	NZ_VOLC01000007.1_80	9.9e-54	115	133
GB_GCA_016124425.1	d__Bacteria;p__Bacteroidota;c__Bacteroidia;o__Cytophagales;f__Cyclobacteriaceae;g__Lunatibacter;s__Lunatibacter sp016124425	WGNT01000057.1_19	8.1e-54	115	133
GB_GCA_035460985.1	d__Bacteria;p__Bacteroidota;c__Bacteroidia;o__Cytophagales;f__Cyclobacteriaceae;g__Lunatibacter;s__Lunatibacter sp035460985	DATHWC010000062.1_18	8.9e-54	115	133
GB_GCA_038209145.1	d__Bacteria;p__Bacteroidota;c__Bacteroidia;o__Cytophagales;f__Cyclobacteriaceae;g__Lunatibacter;s__Lunatibacter sp038209145	JBBQXZ010000019.1_14	8.6e-54	115	133
RS_GCF_000390185.1	d__Bacteria;p__Bacteroidota;c__Bacteroidia;o__Cytophagales;f__Cyclobacteriaceae;g__Lunatimonas;s__Lunatimonas lonarensis	NZ_AQHR01000107.1_95	2.5e-54	115	133
RS_GCF_017811155.1	d__Bacteria;p__Bacteroidota;c__Bacteroidia;o__Cytophagales;f__Cyclobacteriaceae;g__Lunatimonas;s__Lunatimonas salinarum	NZ_JACVCV010000004.1_71	4.4e-54	115	133
RS_GCF_020832325.1	d__Bacteria;p__Bacteroidota;c__Bacteroidia;o__Cytophagales;f__Cyclobacteriaceae;g__Lunatimonas;s__Lunatimonas sp020832325	NZ_JAFIEU010000051.1_276	4.3e-54	115	133
RS_GCF_005166025.1	d__Bacteria;p__Bacteroidota;c__Bacteroidia;o__Cytophagales;f__Cyclobacteriaceae;g__Mangrovivirga;s__Mangrovivirga cuniculi	NZ_CP028923.1_911	2.3e-55	110	131
RS_GCF_026241165.1	d__Bacteria;p__Bacteroidota;c__Bacteroidia;o__Cytophagales;f__Cyclobacteriaceae;g__Mangrovivirga;s__Mangrovivirga halotolerans	NZ_JAPFQN010000007.1_81	2.2e-55	110	131
RS_GCF_012926615.1	d__Bacteria;p__Bacteroidota;c__Bacteroidia;o__Cytophagales;f__Cyclobacteriaceae;g__Mangrovivirga;s__Mangrovivirga pacifica	NZ_JABBNU010000008.1_80	2.3e-55	110	131
RS_GCF_000330725.2	d__Bacteria;p__Bacteroidota;c__Bacteroidia;o__Cytophagales;f__Cyclobacteriaceae;g__Mariniradius;s__Mariniradius saccharolyticus	NZ_AMZY02000010.1_230	5.2e-54	115	133
RS_GCF_003386095.1	d__Bacteria;p__Bacteroidota;c__Bacteroidia;o__Cytophagales;f__Cyclobacteriaceae;g__Marinoscillum;s__Marinoscillum furvescens	NZ_QREG01000008.1_88	2e-55	111	131
RS_GCF_044005705.1	d__Bacteria;p__Bacteroidota;c__Bacteroidia;o__Cytophagales;f__Cyclobacteriaceae;g__Marinoscillum;s__Marinoscillum luteum	NZ_JBIPKE010000017.1_68	1.6e-54	110	131
RS_GCF_024714495.1	d__Bacteria;p__Bacteroidota;c__Bacteroidia;o__Cytophagales;f__Cyclobacteriaceae;g__Marinoscillum;s__Marinoscillum pacificum	NZ_JAMZMJ010000018.1_31	5.5e-55	111	131
GB_GCA_024305105.1	d__Bacteria;p__Bacteroidota;c__Bacteroidia;o__Cytophagales;f__Cyclobacteriaceae;g__Marinoscillum;s__Marinoscillum sp024305105	JAMWZA010000142.1_27	1.8e-54	110	131
GB_GCA_030425425.1	d__Bacteria;p__Bacteroidota;c__Bacteroidia;o__Cytophagales;f__Cyclobacteriaceae;g__Marinoscillum;s__Marinoscillum sp030425425	JAUIAO010000018.1_86	1.3e-55	113	131
GB_GCA_040218045.1	d__Bacteria;p__Bacteroidota;c__Bacteroidia;o__Cytophagales;f__Cyclobacteriaceae;g__Marinoscillum;s__Marinoscillum sp040218045	JAVJQA010000015.1_70	3.8e-55	111	131
RS_GCF_040222955.1	d__Bacteria;p__Bacteroidota;c__Bacteroidia;o__Cytophagales;f__Cyclobacteriaceae;g__Marinoscillum;s__Marinoscillum sp040222955	NZ_JAVKCA010000008.1_349	1.6e-54	110	131
GB_GCA_047633875.1	d__Bacteria;p__Bacteroidota;c__Bacteroidia;o__Cytophagales;f__Cyclobacteriaceae;g__Marinoscillum;s__Marinoscillum sp047633875	JBLIFO010000074.1_11	1.5e-55	111	131
GB_GCA_049115815.1	d__Bacteria;p__Bacteroidota;c__Bacteroidia;o__Cytophagales;f__Cyclobacteriaceae;g__Marinoscillum;s__Marinoscillum sp049115815	JAGDZO010000005.1_535	5.6e-55	111	131
GB_GCA_964351625.1	d__Bacteria;p__Bacteroidota;c__Bacteroidia;o__Cytophagales;f__Cyclobacteriaceae;g__Marinoscillum;s__Marinoscillum sp964351625	CAYGOV010000035.1_13	1.3e-55	112	131
GB_GCA_964351885.1	d__Bacteria;p__Bacteroidota;c__Bacteroidia;o__Cytophagales;f__Cyclobacteriaceae;g__Marinoscillum;s__Marinoscillum sp964351885	CAYGPP010000010.1_41	5.1e-55	112	131
RS_GCF_965229915.1	d__Bacteria;p__Bacteroidota;c__Bacteroidia;o__Cytophagales;f__Cyclobacteriaceae;g__Marinoscillum;s__Marinoscillum sp965229915	NZ_CBDDJZ010000001.1_3211	2.1e-55	111	131
RS_GCF_030503875.2	d__Bacteria;p__Bacteroidota;c__Bacteroidia;o__Cytophagales;f__Cyclobacteriaceae;g__Marivirga;s__Marivirga arenosa	NZ_CP129968.2_1049	1.3e-54	112	131
RS_GCF_016734805.1	d__Bacteria;p__Bacteroidota;c__Bacteroidia;o__Cytophagales;f__Cyclobacteriaceae;g__Marivirga;s__Marivirga atlantica	NZ_JAERQG010000001.1_1017	3.4e-54	112	131
RS_GCF_016679925.1	d__Bacteria;p__Bacteroidota;c__Bacteroidia;o__Cytophagales;f__Cyclobacteriaceae;g__Marivirga;s__Marivirga aurantiaca	NZ_JAEQBW010000015.1_70	5.4e-54	112	131
RS_GCF_030534335.1	d__Bacteria;p__Bacteroidota;c__Bacteroidia;o__Cytophagales;f__Cyclobacteriaceae;g__Marivirga;s__Marivirga harenae	NZ_CP130565.1_1872	1.7e-54	112	131
RS_GCF_014636295.1	d__Bacteria;p__Bacteroidota;c__Bacteroidia;o__Cytophagales;f__Cyclobacteriaceae;g__Marivirga;s__Marivirga lumbricoides	NZ_BMEC01000003.1_204	5.4e-54	112	131
RS_GCF_030503855.1	d__Bacteria;p__Bacteroidota;c__Bacteroidia;o__Cytophagales;f__Cyclobacteriaceae;g__Marivirga;s__Marivirga salinarum	NZ_CP129971.1_3725	4.8e-54	112	131
RS_GCF_900177665.1	d__Bacteria;p__Bacteroidota;c__Bacteroidia;o__Cytophagales;f__Cyclobacteriaceae;g__Marivirga;s__Marivirga sericea	NZ_FXAW01000007.1_24	2e-53	112	131
GB_GCA_003973485.1	d__Bacteria;p__Bacteroidota;c__Bacteroidia;o__Cytophagales;f__Cyclobacteriaceae;g__Marivirga;s__Marivirga sp003973485	QNXU01000269.1_31	2.6e-54	112	131
RS_GCF_035704835.1	d__Bacteria;p__Bacteroidota;c__Bacteroidia;o__Cytophagales;f__Cyclobacteriaceae;g__Marivirga;s__Marivirga sp035704835	NZ_DASSWQ010000072.1_122	3e-54	112	131
GB_GCA_038258905.1	d__Bacteria;p__Bacteroidota;c__Bacteroidia;o__Cytophagales;f__Cyclobacteriaceae;g__Marivirga;s__Marivirga sp038258905	JBBSPJ010000114.1_8	5.9e-54	112	131
GB_GCA_041642185.1	d__Bacteria;p__Bacteroidota;c__Bacteroidia;o__Cytophagales;f__Cyclobacteriaceae;g__Marivirga;s__Marivirga sp041642185	JBEPWY010000024.1_13	4.2e-54	112	131
GB_GCA_046709585.1	d__Bacteria;p__Bacteroidota;c__Bacteroidia;o__Cytophagales;f__Cyclobacteriaceae;g__Marivirga;s__Marivirga sp046709585	JBKEFO010000012.1_14	2.1e-54	112	131
RS_GCF_051117495.1	d__Bacteria;p__Bacteroidota;c__Bacteroidia;o__Cytophagales;f__Cyclobacteriaceae;g__Marivirga;s__Marivirga sp051117495	NZ_JBNPEF010000004.1_211	1.7e-54	112	131
GB_GCA_963719535.1	d__Bacteria;p__Bacteroidota;c__Bacteroidia;o__Cytophagales;f__Cyclobacteriaceae;g__Marivirga;s__Marivirga sp963719535	CAVRCH010000001.1_1100	6.1e-54	112	131
GB_GCA_963803685.1	d__Bacteria;p__Bacteroidota;c__Bacteroidia;o__Cytophagales;f__Cyclobacteriaceae;g__Marivirga;s__Marivirga sp963803685	CAWDNW010000001.1_434	5.4e-54	112	131
GB_GCA_963832285.1	d__Bacteria;p__Bacteroidota;c__Bacteroidia;o__Cytophagales;f__Cyclobacteriaceae;g__Marivirga;s__Marivirga sp963832285	CAWHTP010000011.1_306	2.2e-54	112	131
RS_GCF_000183425.1	d__Bacteria;p__Bacteroidota;c__Bacteroidia;o__Cytophagales;f__Cyclobacteriaceae;g__Marivirga;s__Marivirga tractuosa	NC_014759.1_3059	2.7e-54	112	131
RS_GCF_042140215.1	d__Bacteria;p__Bacteroidota;c__Bacteroidia;o__Cytophagales;f__Cyclobacteriaceae;g__Marivirga;s__Marivirga tractuosa_A	NZ_CP159478.1_1309	3.1e-54	112	131
RS_GCF_003003005.1	d__Bacteria;p__Bacteroidota;c__Bacteroidia;o__Cytophagales;f__Cyclobacteriaceae;g__Mongoliibacter;s__Mongoliibacter ruber	NZ_PVTR01000008.1_135	4.9e-54	115	133
RS_GCF_007692705.1	d__Bacteria;p__Bacteroidota;c__Bacteroidia;o__Cytophagales;f__Cyclobacteriaceae;g__Mongoliibacter;s__Mongoliibacter sp007692705	NZ_REBN01000212.1_9	4.5e-54	115	133
RS_GCF_021596945.1	d__Bacteria;p__Bacteroidota;c__Bacteroidia;o__Cytophagales;f__Cyclobacteriaceae;g__Mongoliitalea;s__Mongoliitalea daihaiensis	NZ_CP063779.1_1883	9.9e-54	115	133
RS_GCF_014652135.1	d__Bacteria;p__Bacteroidota;c__Bacteroidia;o__Cytophagales;f__Cyclobacteriaceae;g__Mongoliitalea;s__Mongoliitalea lutea	NZ_BMYF01000027.1_55	6.9e-54	115	133
GB_GCA_019192485.1	d__Bacteria;p__Bacteroidota;c__Bacteroidia;o__Cytophagales;f__Cyclobacteriaceae;g__MS6;s__MS6 sp019192485	JAHCMJ010000095.1_7	8.9e-54	111	131
GB_GCA_017948555.1	d__Bacteria;p__Bacteroidota;c__Bacteroidia;o__Cytophagales;f__Cyclobacteriaceae;g__Nafulsella;s__Nafulsella sp017948555	JAFMYY010000001.1_298	1e-54	110	131
RS_GCF_000346615.1	d__Bacteria;p__Bacteroidota;c__Bacteroidia;o__Cytophagales;f__Cyclobacteriaceae;g__Nafulsella;s__Nafulsella turpanensis	NZ_ANNU01000035.1_6	8.5e-55	111	131
RS_GCF_042652345.1	d__Bacteria;p__Bacteroidota;c__Bacteroidia;o__Cytophagales;f__Cyclobacteriaceae;g__Negadavirga;s__Negadavirga shengliensis	NZ_JBHSJJ010000003.1_269	6.3e-54	115	133
RS_GCF_000265075.1	d__Bacteria;p__Bacteroidota;c__Bacteroidia;o__Cytophagales;f__Cyclobacteriaceae;g__Nitritalea;s__Nitritalea halalkaliphila	NZ_AJYA01000002.1_87	3.9e-54	115	133
RS_GCF_018598175.1	d__Bacteria;p__Bacteroidota;c__Bacteroidia;o__Cytophagales;f__Cyclobacteriaceae;g__Ohtaekwangia;s__Ohtaekwangia cretensis	NZ_JAHESE010000009.1_148	1.2e-54	112	133
RS_GCF_003286915.1	d__Bacteria;p__Bacteroidota;c__Bacteroidia;o__Cytophagales;f__Cyclobacteriaceae;g__Ohtaekwangia;s__Ohtaekwangia flava	NZ_QMFY01000011.1_6	2.1e-54	112	133
RS_GCF_900167975.1	d__Bacteria;p__Bacteroidota;c__Bacteroidia;o__Cytophagales;f__Cyclobacteriaceae;g__Ohtaekwangia;s__Ohtaekwangia koreensis	NZ_FUZU01000005.1_41	9.1e-55	112	133
RS_GCF_042676245.1	d__Bacteria;p__Bacteroidota;c__Bacteroidia;o__Cytophagales;f__Cyclobacteriaceae;g__Ohtaekwangia;s__Ohtaekwangia kribbensis	NZ_JBHTKA010000014.1_40	7.9e-55	112	133
RS_GCF_021190955.1	d__Bacteria;p__Bacteroidota;c__Bacteroidia;o__Cytophagales;f__Cyclobacteriaceae;g__Ohtaekwangia;s__Ohtaekwangia silvisoli	NZ_JAIOAO010000002.1_1494	1.3e-54	112	133
RS_GCF_018598185.1	d__Bacteria;p__Bacteroidota;c__Bacteroidia;o__Cytophagales;f__Cyclobacteriaceae;g__Ohtaekwangia;s__Ohtaekwangia soli	NZ_JAHESC010000006.1_25	1e-54	112	133
GB_GCA_002432545.1	d__Bacteria;p__Bacteroidota;c__Bacteroidia;o__Cytophagales;f__Cyclobacteriaceae;g__Ohtaekwangia;s__Ohtaekwangia sp002432545	DJFR01000112.1_2	7.8e-55	112	133
GB_GCA_023417065.1	d__Bacteria;p__Bacteroidota;c__Bacteroidia;o__Cytophagales;f__Cyclobacteriaceae;g__Ohtaekwangia;s__Ohtaekwangia sp023417065	JAEZGH010000063.1_3	3.1e-54	112	133
GB_GCA_023417785.1	d__Bacteria;p__Bacteroidota;c__Bacteroidia;o__Cytophagales;f__Cyclobacteriaceae;g__Ohtaekwangia;s__Ohtaekwangia sp023417785	JAEZEH010000078.1_3	3.5e-54	112	133
GB_GCA_023428695.1	d__Bacteria;p__Bacteroidota;c__Bacteroidia;o__Cytophagales;f__Cyclobacteriaceae;g__Ohtaekwangia;s__Ohtaekwangia sp023428695	JAEYWY010000017.1_161	3.3e-54	112	133
GB_GCA_023431285.1	d__Bacteria;p__Bacteroidota;c__Bacteroidia;o__Cytophagales;f__Cyclobacteriaceae;g__Ohtaekwangia;s__Ohtaekwangia sp023431285	JAEYXN010000138.1_17	6.5e-55	112	133
GB_GCA_035628875.1	d__Bacteria;p__Bacteroidota;c__Bacteroidia;o__Cytophagales;f__Cyclobacteriaceae;g__Ohtaekwangia;s__Ohtaekwangia sp035628875	DASPIZ010000159.1_26	4.5e-54	112	133
GB_GCA_036503775.1	d__Bacteria;p__Bacteroidota;c__Bacteroidia;o__Cytophagales;f__Cyclobacteriaceae;g__Ohtaekwangia;s__Ohtaekwangia sp036503775	DASXWH010000158.1_41	5.9e-55	112	133
RS_GCF_036786105.1	d__Bacteria;p__Bacteroidota;c__Bacteroidia;o__Cytophagales;f__Cyclobacteriaceae;g__Ohtaekwangia;s__Ohtaekwangia sp036786105	NZ_DAIQRQ010000032.1_30	5.7e-55	112	133
GB_GCA_902168185.1	d__Bacteria;p__Bacteroidota;c__Bacteroidia;o__Cytophagales;f__Cyclobacteriaceae;g__Ohtaekwangia;s__Ohtaekwangia sp902168185	CABHOV010000064.1_41	1.1e-54	112	133
GB_GCA_966211525.1	d__Bacteria;p__Bacteroidota;c__Bacteroidia;o__Cytophagales;f__Cyclobacteriaceae;g__Ohtaekwangia;s__Ohtaekwangia sp966211525	CBIHOZ010000257.1_5	1.9e-54	112	133
RS_GCF_015354735.1	d__Bacteria;p__Bacteroidota;c__Bacteroidia;o__Cytophagales;f__Cyclobacteriaceae;g__Pararhodonellum;s__Pararhodonellum marinum	NZ_JACEFJ010000005.1_213	3.6e-54	115	133
RS_GCF_016464625.1	d__Bacteria;p__Bacteroidota;c__Bacteroidia;o__Cytophagales;f__Cyclobacteriaceae;g__Penaeicola;s__Penaeicola halotolerans	NZ_JAEAGO010000004.1_149	2.5e-53	110	131
RS_GCF_036244895.1	d__Bacteria;p__Bacteroidota;c__Bacteroidia;o__Cytophagales;f__Cyclobacteriaceae;g__Persicobacter;s__Persicobacter diffluens	NZ_BQKE01000001.1_2594	3.5e-54	112	131
RS_GCF_036492425.1	d__Bacteria;p__Bacteroidota;c__Bacteroidia;o__Cytophagales;f__Cyclobacteriaceae;g__Persicobacter;s__Persicobacter psychrovividus	NZ_AP025292.1_2336	2.6e-54	112	131
RS_GCF_003347495.1	d__Bacteria;p__Bacteroidota;c__Bacteroidia;o__Cytophagales;f__Cyclobacteriaceae;g__Pleomorphovibrio;s__Pleomorphovibrio marinus	NZ_QCXY01000009.1_37	3.2e-54	115	133
GB_GCA_003565295.1	d__Bacteria;p__Bacteroidota;c__Bacteroidia;o__Cytophagales;f__Cyclobacteriaceae;g__Pleomorphovibrio;s__Pleomorphovibrio sp003565295	PXCO01000116.1_22	3.3e-54	115	133
RS_GCF_900142205.1	d__Bacteria;p__Bacteroidota;c__Bacteroidia;o__Cytophagales;f__Cyclobacteriaceae;g__Reichenbachiella;s__Reichenbachiella agariperforans	NZ_FRAA01000004.1_227	1.4e-55	109	131
RS_GCF_025502585.1	d__Bacteria;p__Bacteroidota;c__Bacteroidia;o__Cytophagales;f__Cyclobacteriaceae;g__Reichenbachiella;s__Reichenbachiella agarivorans	NZ_CP106679.1_466	1.3e-55	109	131
RS_GCF_025639805.1	d__Bacteria;p__Bacteroidota;c__Bacteroidia;o__Cytophagales;f__Cyclobacteriaceae;g__Reichenbachiella;s__Reichenbachiella carrageenanivorans	NZ_CP106735.1_1771	6.3e-55	109	131
RS_GCF_900176375.1	d__Bacteria;p__Bacteroidota;c__Bacteroidia;o__Cytophagales;f__Cyclobacteriaceae;g__Reichenbachiella;s__Reichenbachiella faecimaris	NZ_FWYF01000003.1_447	1.1e-54	109	131
RS_GCF_002742335.1	d__Bacteria;p__Bacteroidota;c__Bacteroidia;o__Cytophagales;f__Cyclobacteriaceae;g__Reichenbachiella;s__Reichenbachiella sp002742335	NZ_MDGR01000007.1_2832	1.4e-55	109	131
RS_GCF_033344935.1	d__Bacteria;p__Bacteroidota;c__Bacteroidia;o__Cytophagales;f__Cyclobacteriaceae;g__Reichenbachiella;s__Reichenbachiella sp033344935	NZ_JAWPMM010000001.1_3473	1.1e-54	109	131
RS_GCF_039941815.1	d__Bacteria;p__Bacteroidota;c__Bacteroidia;o__Cytophagales;f__Cyclobacteriaceae;g__Reichenbachiella;s__Reichenbachiella sp039941815	NZ_JBDVDW010000065.1_158	6.8e-55	109	131
RS_GCF_039944555.1	d__Bacteria;p__Bacteroidota;c__Bacteroidia;o__Cytophagales;f__Cyclobacteriaceae;g__Reichenbachiella;s__Reichenbachiella sp039944555	NZ_JBDUYN010000016.1_301	8.4e-55	109	131
RS_GCF_039969095.1	d__Bacteria;p__Bacteroidota;c__Bacteroidia;o__Cytophagales;f__Cyclobacteriaceae;g__Reichenbachiella;s__Reichenbachiella sp039969095	NZ_JBDVOL010000008.1_251	6.6e-55	109	131
GB_GCA_049115835.1	d__Bacteria;p__Bacteroidota;c__Bacteroidia;o__Cytophagales;f__Cyclobacteriaceae;g__Reichenbachiella;s__Reichenbachiella sp049115835	JAGDZN010000001.1_139	1.1e-54	110	131
GB_GCA_051531955.1	d__Bacteria;p__Bacteroidota;c__Bacteroidia;o__Cytophagales;f__Cyclobacteriaceae;g__Reichenbachiella;s__Reichenbachiella sp051531955	JAOPTS010000098.1_8	3.4e-55	109	131
GB_GCA_965222305.1	d__Bacteria;p__Bacteroidota;c__Bacteroidia;o__Cytophagales;f__Cyclobacteriaceae;g__Reichenbachiella;s__Reichenbachiella sp965222305	OZ244943.1_2181	2.1e-55	109	131
RS_GCF_965223055.1	d__Bacteria;p__Bacteroidota;c__Bacteroidia;o__Cytophagales;f__Cyclobacteriaceae;g__Reichenbachiella;s__Reichenbachiella sp965223055	NZ_CBDCVM010000011.1_119	1.1e-54	109	131
RS_GCF_965233835.1	d__Bacteria;p__Bacteroidota;c__Bacteroidia;o__Cytophagales;f__Cyclobacteriaceae;g__Reichenbachiella;s__Reichenbachiella sp965233835	NZ_OZ247585.1_1386	1.1e-54	109	131
RS_GCF_025833875.1	d__Bacteria;p__Bacteroidota;c__Bacteroidia;o__Cytophagales;f__Cyclobacteriaceae;g__Reichenbachiella;s__Reichenbachiella ulvae	NZ_JAOYOD010000001.1_4109	1.7e-55	109	131
RS_GCF_003171675.1	d__Bacteria;p__Bacteroidota;c__Bacteroidia;o__Cytophagales;f__Cyclobacteriaceae;g__Reichenbachiella;s__Reichenbachiella versicolor	NZ_QFZQ01000007.1_86	1.1e-54	110	131
RS_GCF_000381545.1	d__Bacteria;p__Bacteroidota;c__Bacteroidia;o__Cytophagales;f__Cyclobacteriaceae;g__Rhodonellum;s__Rhodonellum psychrophilum	NZ_KB906674.1_461	6.1e-54	115	133
GB_GCA_041748555.1	d__Bacteria;p__Bacteroidota;c__Bacteroidia;o__Cytophagales;f__Cyclobacteriaceae;g__Rhodonellum;s__Rhodonellum sp041748555	JBGTDA010000241.1_41	5.3e-54	115	133
RS_GCF_001592935.1	d__Bacteria;p__Bacteroidota;c__Bacteroidia;o__Cytophagales;f__Cyclobacteriaceae;g__Roseivirga;s__Roseivirga echinicomitans	NZ_LRDB01000023.1_60	1.9e-56	113	131
RS_GCF_001593005.1	d__Bacteria;p__Bacteroidota;c__Bacteroidia;o__Cytophagales;f__Cyclobacteriaceae;g__Roseivirga;s__Roseivirga ehrenbergii	NZ_LQZQ01000004.1_173	4.7e-56	113	131
RS_GCF_001747105.1	d__Bacteria;p__Bacteroidota;c__Bacteroidia;o__Cytophagales;f__Cyclobacteriaceae;g__Roseivirga;s__Roseivirga misakiensis	NZ_MDGQ01000005.1_170	1e-55	112	131
RS_GCF_900111145.1	d__Bacteria;p__Bacteroidota;c__Bacteroidia;o__Cytophagales;f__Cyclobacteriaceae;g__Roseivirga;s__Roseivirga pacifica	NZ_FOIR01000001.1_1571	3e-56	112	131
RS_GCF_001592945.1	d__Bacteria;p__Bacteroidota;c__Bacteroidia;o__Cytophagales;f__Cyclobacteriaceae;g__Roseivirga;s__Roseivirga seohaensis	NZ_LRPB01000006.1_188	4.7e-56	113	131
RS_GCF_001747095.1	d__Bacteria;p__Bacteroidota;c__Bacteroidia;o__Cytophagales;f__Cyclobacteriaceae;g__Roseivirga;s__Roseivirga sp001747095	NZ_MDGP01000001.1_3908	7.7e-56	112	131
GB_GCA_965277585.1	d__Bacteria;p__Bacteroidota;c__Bacteroidia;o__Cytophagales;f__Cyclobacteriaceae;g__Roseivirga;s__Roseivirga sp002427745	OZ255828.1_2120	2e-55	110	131
GB_GCA_002427755.1	d__Bacteria;p__Bacteroidota;c__Bacteroidia;o__Cytophagales;f__Cyclobacteriaceae;g__Roseivirga;s__Roseivirga sp002427755	DIYO01000004.1_340	5e-56	112	131
GB_GCA_943846625.1	d__Bacteria;p__Bacteroidota;c__Bacteroidia;o__Cytophagales;f__Cyclobacteriaceae;g__Roseivirga;s__Roseivirga sp002477595	OX044362.1_2601	7.8e-56	112	131
GB_GCA_002786855.1	d__Bacteria;p__Bacteroidota;c__Bacteroidia;o__Cytophagales;f__Cyclobacteriaceae;g__Roseivirga;s__Roseivirga sp002786855	PCUU01000008.1_13	1.9e-56	113	131
GB_GCA_013373005.1	d__Bacteria;p__Bacteroidota;c__Bacteroidia;o__Cytophagales;f__Cyclobacteriaceae;g__Roseivirga;s__Roseivirga sp013373005	JABXIP010000427.1_31	2.1e-56	112	131
RS_GCF_017592825.1	d__Bacteria;p__Bacteroidota;c__Bacteroidia;o__Cytophagales;f__Cyclobacteriaceae;g__Roseivirga;s__Roseivirga sp017592825	NZ_JAGFMD010000008.1_74	8e-56	112	131
GB_GCA_018402485.1	d__Bacteria;p__Bacteroidota;c__Bacteroidia;o__Cytophagales;f__Cyclobacteriaceae;g__Roseivirga;s__Roseivirga sp018402485	JAGYIY010000001.1_1353	4.2e-56	112	131
GB_GCA_021404565.1	d__Bacteria;p__Bacteroidota;c__Bacteroidia;o__Cytophagales;f__Cyclobacteriaceae;g__Roseivirga;s__Roseivirga sp021404565	JAAWWF010000033.1_34	2.1e-55	110	131
GB_GCA_028281285.1	d__Bacteria;p__Bacteroidota;c__Bacteroidia;o__Cytophagales;f__Cyclobacteriaceae;g__Roseivirga;s__Roseivirga sp028281285	JANQKF010000013.1_372	9.8e-57	115	131
GB_GCA_029262895.1	d__Bacteria;p__Bacteroidota;c__Bacteroidia;o__Cytophagales;f__Cyclobacteriaceae;g__Roseivirga;s__Roseivirga sp029262895	JAJCYM010000086.1_108	7.1e-56	115	131
RS_GCF_034669765.1	d__Bacteria;p__Bacteroidota;c__Bacteroidia;o__Cytophagales;f__Cyclobacteriaceae;g__Roseivirga;s__Roseivirga sp034669765	NZ_JAXMOQ010000005.1_54	1.8e-56	113	131
RS_GCF_049099775.1	d__Bacteria;p__Bacteroidota;c__Bacteroidia;o__Cytophagales;f__Cyclobacteriaceae;g__Roseivirga;s__Roseivirga sp049099775	NZ_JAGDZM010000001.1_333	1e-55	112	131
GB_GCA_947493005.1	d__Bacteria;p__Bacteroidota;c__Bacteroidia;o__Cytophagales;f__Cyclobacteriaceae;g__Roseivirga;s__Roseivirga sp947493005	CANLOY010000007.1_156	6.5e-56	115	131
RS_GCF_963973945.1	d__Bacteria;p__Bacteroidota;c__Bacteroidia;o__Cytophagales;f__Cyclobacteriaceae;g__Roseivirga;s__Roseivirga sp963973945	NZ_CAXBBV010000007.1_153	5e-56	113	131
GB_GCA_963977345.1	d__Bacteria;p__Bacteroidota;c__Bacteroidia;o__Cytophagales;f__Cyclobacteriaceae;g__Roseivirga;s__Roseivirga sp963977345	CAXBPM010000074.1_4	2.2e-56	113	131
GB_GCA_964350505.1	d__Bacteria;p__Bacteroidota;c__Bacteroidia;o__Cytophagales;f__Cyclobacteriaceae;g__Roseivirga;s__Roseivirga sp964350505	CAYGKL010000023.1_32	2.5e-56	112	131
GB_GCA_964352205.1	d__Bacteria;p__Bacteroidota;c__Bacteroidia;o__Cytophagales;f__Cyclobacteriaceae;g__Roseivirga;s__Roseivirga sp964352205	CAYGQO010000004.1_163	8.7e-56	112	131
RS_GCF_965216855.1	d__Bacteria;p__Bacteroidota;c__Bacteroidia;o__Cytophagales;f__Cyclobacteriaceae;g__Roseivirga;s__Roseivirga sp965216855	NZ_OZ244204.1_1322	1.8e-56	112	131
GB_GCA_965230105.1	d__Bacteria;p__Bacteroidota;c__Bacteroidia;o__Cytophagales;f__Cyclobacteriaceae;g__Roseivirga;s__Roseivirga sp965230105	CBDDKG010000017.1_191	7.9e-56	112	131
GB_GCA_965267365.1	d__Bacteria;p__Bacteroidota;c__Bacteroidia;o__Cytophagales;f__Cyclobacteriaceae;g__Roseivirga;s__Roseivirga sp965267365	OZ253951.1_2830	9e-57	112	131
GB_GCA_965279445.1	d__Bacteria;p__Bacteroidota;c__Bacteroidia;o__Cytophagales;f__Cyclobacteriaceae;g__Roseivirga;s__Roseivirga sp965279445	OZ257241.1_2448	2.2e-55	110	131
GB_GCA_965284605.1	d__Bacteria;p__Bacteroidota;c__Bacteroidia;o__Cytophagales;f__Cyclobacteriaceae;g__Roseivirga;s__Roseivirga sp965284605	OZ260101.1_857	8.1e-56	112	131
GB_GCA_965659985.1	d__Bacteria;p__Bacteroidota;c__Bacteroidia;o__Cytophagales;f__Cyclobacteriaceae;g__Roseivirga;s__Roseivirga sp965659985	CBFHYE010000069.1_46	1.6e-56	112	131
GB_GCA_965660665.1	d__Bacteria;p__Bacteroidota;c__Bacteroidia;o__Cytophagales;f__Cyclobacteriaceae;g__Roseivirga;s__Roseivirga sp965660665	CBFIAY010000003.1_131	6.8e-56	112	131
GB_GCA_965661435.1	d__Bacteria;p__Bacteroidota;c__Bacteroidia;o__Cytophagales;f__Cyclobacteriaceae;g__Roseivirga;s__Roseivirga sp965661435	CBFIDS010000069.1_32	1.9e-56	112	131
GB_GCA_965661455.1	d__Bacteria;p__Bacteroidota;c__Bacteroidia;o__Cytophagales;f__Cyclobacteriaceae;g__Roseivirga;s__Roseivirga sp965661455	CBFIDV010000003.1_134	2.6e-56	112	131
RS_GCF_001592965.1	d__Bacteria;p__Bacteroidota;c__Bacteroidia;o__Cytophagales;f__Cyclobacteriaceae;g__Roseivirga;s__Roseivirga spongicola	NZ_LRPC01000023.1_158	2.1e-56	112	131
RS_GCF_014653175.1	d__Bacteria;p__Bacteroidota;c__Bacteroidia;o__Cytophagales;f__Cyclobacteriaceae;g__Roseivirga;s__Roseivirga thermotolerans	NZ_BNAG01000003.1_225	8.9e-56	112	131
GB_GCA_015488485.1	d__Bacteria;p__Bacteroidota;c__Bacteroidia;o__Cytophagales;f__Cyclobacteriaceae;g__S012-113;s__S012-113 sp015488485	WFNR01000051.1_23	1.9e-55	112	131
GB_GCA_026989505.1	d__Bacteria;p__Bacteroidota;c__Bacteroidia;o__Cytophagales;f__Cyclobacteriaceae;g__S012-113;s__S012-113 sp026989505	JALSJF010000097.1_30	6.2e-55	112	131
GB_GCA_039714715.1	d__Bacteria;p__Bacteroidota;c__Bacteroidia;o__Cytophagales;f__Cyclobacteriaceae;g__S012-113;s__S012-113 sp039714715	JBDLIU010000006.1_4	3.6e-55	112	131
RS_GCF_030412945.1	d__Bacteria;p__Bacteroidota;c__Bacteroidia;o__Cytophagales;f__Cyclobacteriaceae;g__Shiella;s__Shiella aurantiaca	NZ_JAUHJS010000006.1_140	9.3e-54	111	132
RS_GCF_042683085.1	d__Bacteria;p__Bacteroidota;c__Bacteroidia;o__Cytophagales;f__Cyclobacteriaceae;g__Shivajiella;s__Shivajiella indica	NZ_JBHUIV010000016.1_440	5.1e-54	115	133
GB_GCA_003797895.1	d__Bacteria;p__Bacteroidota;c__Bacteroidia;o__Cytophagales;f__Cyclobacteriaceae;g__Shivajiella;s__Shivajiella sp003797895	RKQB01000001.1_479	8.1e-54	115	133
RS_GCF_030442035.1	d__Bacteria;p__Bacteroidota;c__Bacteroidia;o__Cytophagales;f__Cyclobacteriaceae;g__Splendidivirga;s__Splendidivirga corallicola	NZ_JAUJEA010000015.1_66	6.9e-54	110	131
GB_GCA_022567155.1	d__Bacteria;p__Bacteroidota;c__Bacteroidia;o__Cytophagales;f__Cyclobacteriaceae;g__SZUA-230;s__SZUA-230 sp022567155	JADFHN010000001.1_55	1.1e-53	110	131
GB_GCA_022571715.1	d__Bacteria;p__Bacteroidota;c__Bacteroidia;o__Cytophagales;f__Cyclobacteriaceae;g__SZUA-230;s__SZUA-230 sp022571715	JACZXH010000067.1_13	2.4e-54	110	131
GB_GCA_964581095.1	d__Bacteria;p__Bacteroidota;c__Bacteroidia;o__Cytophagales;f__Cyclobacteriaceae;g__SZUA-230;s__SZUA-230 sp964581095	CAZONK010000012.1_31	4.2e-55	109	131
GB_GCA_003229495.1	d__Bacteria;p__Bacteroidota;c__Bacteroidia;o__Cytophagales;f__Cyclobacteriaceae;g__SZUA-3;s__SZUA-3 sp003229495	QIEB01000592.1_5	2.3e-55	110	131
GB_GCA_003232185.1	d__Bacteria;p__Bacteroidota;c__Bacteroidia;o__Cytophagales;f__Cyclobacteriaceae;g__SZUA-3;s__SZUA-3 sp003232185	QIMC01000189.1_4	4.6e-55	110	131
GB_GCA_021604845.1	d__Bacteria;p__Bacteroidota;c__Bacteroidia;o__Cytophagales;f__Cyclobacteriaceae;g__SZUA-3;s__SZUA-3 sp021604845	BQJT01000414.1_4	6.2e-40	79	84
GB_GCA_028289505.1	d__Bacteria;p__Bacteroidota;c__Bacteroidia;o__Cytophagales;f__Cyclobacteriaceae;g__SZUA-3;s__SZUA-3 sp028289505	JANQPK010000215.1_5	3.1e-56	110	131
GB_GCA_030430675.1	d__Bacteria;p__Bacteroidota;c__Bacteroidia;o__Cytophagales;f__Cyclobacteriaceae;g__SZUA-3;s__SZUA-3 sp030430675	JAUIKU010000159.1_7	2.1e-56	110	131
GB_GCA_964488585.1	d__Bacteria;p__Bacteroidota;c__Bacteroidia;o__Cytophagales;f__Cyclobacteriaceae;g__SZUA-3;s__SZUA-3 sp964488585	CAZAWQ010000205.1_10	2.3e-55	110	131
GB_GCA_964580205.1	d__Bacteria;p__Bacteroidota;c__Bacteroidia;o__Cytophagales;f__Cyclobacteriaceae;g__SZUA-3;s__SZUA-3 sp964580205	CAZOJZ010000429.1_58	2.1e-55	110	131
RS_GCF_030506325.1	d__Bacteria;p__Bacteroidota;c__Bacteroidia;o__Cytophagales;f__Cyclobacteriaceae;g__Tunicatimonas;s__Tunicatimonas pelagia	NZ_CP120683.1_4985	5.9e-55	111	138
GB_GCA_039198955.1	d__Bacteria;p__Bacteroidota;c__Bacteroidia;o__Cytophagales;f__Cyclobacteriaceae;g__Tunicatimonas;s__Tunicatimonas sp039198955	JBCCTI010000019.1_41	5.8e-55	111	139
GB_GCA_040222715.1	d__Bacteria;p__Bacteroidota;c__Bacteroidia;o__Cytophagales;f__Cyclobacteriaceae;g__Tunicatimonas;s__Tunicatimonas sp040222715	JAVKCN010000049.1_67	9.9e-55	111	131
GB_GCA_049650865.1	d__Bacteria;p__Bacteroidota;c__Bacteroidia;o__Cytophagales;f__Cyclobacteriaceae;g__Tunicatimonas;s__Tunicatimonas sp049650865	JBASAY010000205.1_13	2.8e-55	109	131
GB_GCA_937138955.1	d__Bacteria;p__Bacteroidota;c__Bacteroidia;o__Cytophagales;f__Cyclobacteriaceae;g__Tunicatimonas;s__Tunicatimonas sp937138955	CAKZPJ010000806.1_26	5.6e-55	111	131
GB_GCA_937883755.1	d__Bacteria;p__Bacteroidota;c__Bacteroidia;o__Cytophagales;f__Cyclobacteriaceae;g__Tunicatimonas;s__Tunicatimonas sp937883755	CAKZYA010000002.1_34	4.6e-55	111	131
GB_GCA_937884755.1	d__Bacteria;p__Bacteroidota;c__Bacteroidia;o__Cytophagales;f__Cyclobacteriaceae;g__Tunicatimonas;s__Tunicatimonas sp937884755	CAKZYJ010000164.1_3	2.9e-54	111	131
GB_GCA_963729575.1	d__Bacteria;p__Bacteroidota;c__Bacteroidia;o__Cytophagales;f__Cyclobacteriaceae;g__Tunicatimonas;s__Tunicatimonas sp963729575	CAVSOK010000023.1_33	1.7e-54	111	131
GB_GCA_963761785.1	d__Bacteria;p__Bacteroidota;c__Bacteroidia;o__Cytophagales;f__Cyclobacteriaceae;g__Tunicatimonas;s__Tunicatimonas sp963761785	CAVXII010000001.1_653	2.5e-55	109	131
GB_GCA_963793215.1	d__Bacteria;p__Bacteroidota;c__Bacteroidia;o__Cytophagales;f__Cyclobacteriaceae;g__Tunicatimonas;s__Tunicatimonas sp963793215	CAWBZE010000005.1_277	2.3e-55	109	131
GB_GCA_963833215.1	d__Bacteria;p__Bacteroidota;c__Bacteroidia;o__Cytophagales;f__Cyclobacteriaceae;g__Tunicatimonas;s__Tunicatimonas sp963833215	CAWHXE010000021.1_16	2.1e-55	109	131
GB_GCA_964551335.1	d__Bacteria;p__Bacteroidota;c__Bacteroidia;o__Cytophagales;f__Cyclobacteriaceae;g__Tunicatimonas;s__Tunicatimonas sp964551335	CAZKCO010000036.1_54	2.4e-54	111	131
GB_GCA_965213875.1	d__Bacteria;p__Bacteroidota;c__Bacteroidia;o__Cytophagales;f__Cyclobacteriaceae;g__Tunicatimonas;s__Tunicatimonas sp965213875	CBDCAN010000024.1_220	5.9e-55	111	131
GB_GCA_965217275.1	d__Bacteria;p__Bacteroidota;c__Bacteroidia;o__Cytophagales;f__Cyclobacteriaceae;g__Tunicatimonas;s__Tunicatimonas sp965217275	OZ244400.1_3783	2.9e-55	109	131
GB_GCA_965217295.1	d__Bacteria;p__Bacteroidota;c__Bacteroidia;o__Cytophagales;f__Cyclobacteriaceae;g__Tunicatimonas;s__Tunicatimonas sp965217295	CBDCHR010000008.1_411	2.5e-55	109	131
GB_GCA_965217305.1	d__Bacteria;p__Bacteroidota;c__Bacteroidia;o__Cytophagales;f__Cyclobacteriaceae;g__Tunicatimonas;s__Tunicatimonas sp965217305	CBDCHN010000010.1_979	5e-55	109	131
GB_GCA_963966275.1	d__Bacteria;p__Bacteroidota;c__Bacteroidia;o__Cytophagales;f__Cyclobacteriaceae;g__UBA10427;s__UBA10427 sp003500135	CAWZYQ010000012.1_54	4.5e-55	112	131
GB_GCA_002344065.1	d__Bacteria;p__Bacteroidota;c__Bacteroidia;o__Cytophagales;f__Cyclobacteriaceae;g__UBA2336;s__UBA2336 sp002344065	DDTK01000005.1_133	1.6e-54	113	132
GB_GCA_002425185.1	d__Bacteria;p__Bacteroidota;c__Bacteroidia;o__Cytophagales;f__Cyclobacteriaceae;g__UBA2336;s__UBA2336 sp002425185	DILT01000008.1_25	1.6e-54	113	132
GB_GCA_015180985.1	d__Bacteria;p__Bacteroidota;c__Bacteroidia;o__Cytophagales;f__Cyclobacteriaceae;g__UBA2336;s__UBA2336 sp015180985	CP054185.1_295	4.1e-54	112	132
GB_GCA_016786585.1	d__Bacteria;p__Bacteroidota;c__Bacteroidia;o__Cytophagales;f__Cyclobacteriaceae;g__UBA2336;s__UBA2336 sp016786585	JAEUUI010000017.1_2	4e-53	110	133
GB_GCA_025808415.1	d__Bacteria;p__Bacteroidota;c__Bacteroidia;o__Cytophagales;f__Cyclobacteriaceae;g__UBA2336;s__UBA2336 sp019638215	CP075525.1_3283	2.1e-54	113	132
GB_GCA_019638235.1	d__Bacteria;p__Bacteroidota;c__Bacteroidia;o__Cytophagales;f__Cyclobacteriaceae;g__UBA2336;s__UBA2336 sp019638235	JAHBUE010000001.1_982	2.4e-54	113	132
GB_GCA_019638255.1	d__Bacteria;p__Bacteroidota;c__Bacteroidia;o__Cytophagales;f__Cyclobacteriaceae;g__UBA2336;s__UBA2336 sp019638255	JAHBUD010000001.1_970	7.3e-55	114	132
GB_GCA_019638275.1	d__Bacteria;p__Bacteroidota;c__Bacteroidia;o__Cytophagales;f__Cyclobacteriaceae;g__UBA2336;s__UBA2336 sp019638275	JAHBUC010000001.1_374	2.8e-54	113	132
GB_GCA_019694875.1	d__Bacteria;p__Bacteroidota;c__Bacteroidia;o__Cytophagales;f__Cyclobacteriaceae;g__UBA2336;s__UBA2336 sp019694875	JAIBBC010000001.1_1769	2e-53	110	133
GB_GCA_020063545.1	d__Bacteria;p__Bacteroidota;c__Bacteroidia;o__Cytophagales;f__Cyclobacteriaceae;g__UBA2336;s__UBA2336 sp020063545	JAGUUF010000267.1_19	4.3e-54	112	132
GB_GCA_023151255.1	d__Bacteria;p__Bacteroidota;c__Bacteroidia;o__Cytophagales;f__Cyclobacteriaceae;g__UBA2336;s__UBA2336 sp023151255	JAKLJG010000001.1_208	3.8e-54	112	132
GB_GCA_025055435.1	d__Bacteria;p__Bacteroidota;c__Bacteroidia;o__Cytophagales;f__Cyclobacteriaceae;g__UBA2336;s__UBA2336 sp025055435	JANWWN010000013.1_36	1.8e-55	112	131
GB_GCA_025455225.1	d__Bacteria;p__Bacteroidota;c__Bacteroidia;o__Cytophagales;f__Cyclobacteriaceae;g__UBA2336;s__UBA2336 sp025455225	JALOMY010000067.1_21	1.2e-54	114	132
GB_GCA_025455465.1	d__Bacteria;p__Bacteroidota;c__Bacteroidia;o__Cytophagales;f__Cyclobacteriaceae;g__UBA2336;s__UBA2336 sp025455465	JALOMI010000001.1_36	9.2e-55	114	132
GB_GCA_026003355.1	d__Bacteria;p__Bacteroidota;c__Bacteroidia;o__Cytophagales;f__Cyclobacteriaceae;g__UBA2336;s__UBA2336 sp026003355	BPHC01000006.1_30	2.3e-55	112	132
GB_GCA_030584025.1	d__Bacteria;p__Bacteroidota;c__Bacteroidia;o__Cytophagales;f__Cyclobacteriaceae;g__UBA2336;s__UBA2336 sp030584025	CP129487.1_227	2.8e-54	113	132
GB_GCA_031395485.1	d__Bacteria;p__Bacteroidota;c__Bacteroidia;o__Cytophagales;f__Cyclobacteriaceae;g__UBA2336;s__UBA2336 sp031395485	JANNUS010000010.1_355	2.3e-54	112	132
GB_GCA_031400675.1	d__Bacteria;p__Bacteroidota;c__Bacteroidia;o__Cytophagales;f__Cyclobacteriaceae;g__UBA2336;s__UBA2336 sp031400675	JANNQJ010000226.1_2	2.9e-54	112	132
GB_GCA_035764995.1	d__Bacteria;p__Bacteroidota;c__Bacteroidia;o__Cytophagales;f__Cyclobacteriaceae;g__UBA2336;s__UBA2336 sp035764995	DASTYM010000322.1_33	3.5e-54	112	132
GB_GCA_036787955.1	d__Bacteria;p__Bacteroidota;c__Bacteroidia;o__Cytophagales;f__Cyclobacteriaceae;g__UBA2336;s__UBA2336 sp036787955	DAIQOI010000017.1_10	2.1e-55	112	131
GB_GCA_037443645.1	d__Bacteria;p__Bacteroidota;c__Bacteroidia;o__Cytophagales;f__Cyclobacteriaceae;g__UBA2336;s__UBA2336 sp037443645	JBBINY010000001.1_72	4.6e-54	112	132
GB_GCA_046294915.1	d__Bacteria;p__Bacteroidota;c__Bacteroidia;o__Cytophagales;f__Cyclobacteriaceae;g__UBA2336;s__UBA2336 sp046294915	JBKBOE010000030.1_16	3.9e-54	112	132
GB_GCA_049306095.1	d__Bacteria;p__Bacteroidota;c__Bacteroidia;o__Cytophagales;f__Cyclobacteriaceae;g__UBA2336;s__UBA2336 sp049306095	JBAQPU010000060.1_62	1.3e-53	110	132
GB_GCA_964397115.1	d__Bacteria;p__Bacteroidota;c__Bacteroidia;o__Cytophagales;f__Cyclobacteriaceae;g__UBA2336;s__UBA2336 sp964397115	CAYNIH010000004.1_12	3.5e-54	112	132
GB_GCA_964404445.1	d__Bacteria;p__Bacteroidota;c__Bacteroidia;o__Cytophagales;f__Cyclobacteriaceae;g__UBA2336;s__UBA2336 sp964404445	CAYOJW010000004.1_57	1.4e-53	110	132
GB_GCA_964419145.1	d__Bacteria;p__Bacteroidota;c__Bacteroidia;o__Cytophagales;f__Cyclobacteriaceae;g__UBA2336;s__UBA2336 sp964419145	CAYQOM010000006.1_197	2.7e-54	113	132
GB_GCA_964501015.1	d__Bacteria;p__Bacteroidota;c__Bacteroidia;o__Cytophagales;f__Cyclobacteriaceae;g__UBA2336;s__UBA2336 sp964501015	CAZCRJ010000583.1_3	7.4e-54	113	132
GB_GCA_964538575.1	d__Bacteria;p__Bacteroidota;c__Bacteroidia;o__Cytophagales;f__Cyclobacteriaceae;g__UBA2336;s__UBA2336 sp964538575	CAZIGG010000014.1_28	3.4e-53	110	133
GB_GCA_964583905.1	d__Bacteria;p__Bacteroidota;c__Bacteroidia;o__Cytophagales;f__Cyclobacteriaceae;g__UBA2336;s__UBA2336 sp964583905	CAZOYJ010000014.1_6	2.4e-54	114	132
GB_GCA_964597075.1	d__Bacteria;p__Bacteroidota;c__Bacteroidia;o__Cytophagales;f__Cyclobacteriaceae;g__UBA2336;s__UBA2336 sp964597075	CAZQXC010000023.1_22	7.4e-55	113	132
GB_GCA_965227265.1	d__Bacteria;p__Bacteroidota;c__Bacteroidia;o__Cytophagales;f__Cyclobacteriaceae;g__UBA2336;s__UBA2336 sp965227265	OZ245738.1_3682	3.9e-53	110	133
GB_GCA_943788615.1	d__Bacteria;p__Bacteroidota;c__Bacteroidia;o__Cytophagales;f__Cyclobacteriaceae;g__UBA4465;s__UBA4465 sp002292365	CALSQY010000001.1_781	4.4e-55	110	131
GB_GCA_905479015.1	d__Bacteria;p__Bacteroidota;c__Bacteroidia;o__Cytophagales;f__Cyclobacteriaceae;g__UBA4465;s__UBA4465 sp002470835	CAJQKV010000008.1_112	4.7e-55	110	131
GB_GCA_002691385.1	d__Bacteria;p__Bacteroidota;c__Bacteroidia;o__Cytophagales;f__Cyclobacteriaceae;g__UBA4465;s__UBA4465 sp002691385	NZHT01000079.1_38	5.1e-55	110	131
GB_GCA_013204595.1	d__Bacteria;p__Bacteroidota;c__Bacteroidia;o__Cytophagales;f__Cyclobacteriaceae;g__UBA4465;s__UBA4465 sp013204595	JABMNK010000110.1_48	5.3e-55	110	131
GB_GCA_902605755.1	d__Bacteria;p__Bacteroidota;c__Bacteroidia;o__Cytophagales;f__Cyclobacteriaceae;g__UBA4465;s__UBA4465 sp902605755	CACLDR010000004.1_47	2.9e-55	110	131
GB_GCA_905182375.1	d__Bacteria;p__Bacteroidota;c__Bacteroidia;o__Cytophagales;f__Cyclobacteriaceae;g__UBA4465;s__UBA4465 sp905182375	CAJJBF010000009.1_50	5e-55	110	131
GB_GCA_905182655.1	d__Bacteria;p__Bacteroidota;c__Bacteroidia;o__Cytophagales;f__Cyclobacteriaceae;g__UBA4465;s__UBA4465 sp905182655	CAJJCN010000048.1_31	4.3e-55	110	131
GB_GCA_913045135.1	d__Bacteria;p__Bacteroidota;c__Bacteroidia;o__Cytophagales;f__Cyclobacteriaceae;g__UBA4465;s__UBA4465 sp913045135	CAJWQD010000006.1_44	3.5e-55	110	131
GB_GCA_913050055.1	d__Bacteria;p__Bacteroidota;c__Bacteroidia;o__Cytophagales;f__Cyclobacteriaceae;g__UBA4465;s__UBA4465 sp913050055	CAJXAT010000040.1_13	2.6e-55	110	131
GB_GCA_943788235.1	d__Bacteria;p__Bacteroidota;c__Bacteroidia;o__Cytophagales;f__Cyclobacteriaceae;g__UBA4465;s__UBA4465 sp943788235	CALSPM010000003.1_230	5.8e-55	110	131
GB_GCA_002435755.1	d__Bacteria;p__Bacteroidota;c__Bacteroidia;o__Cytophagales;f__Cyclobacteriaceae;g__UBA6059;s__UBA6059 sp002435755	DIYH01000008.1_107	2.7e-54	112	131
GB_GCA_965229505.1	d__Bacteria;p__Bacteroidota;c__Bacteroidia;o__Cytophagales;f__Cyclobacteriaceae;g__UBA6059;s__UBA6059 sp040219045	OZ245881.1_905	4.1e-54	112	131
GB_GCA_040222235.1	d__Bacteria;p__Bacteroidota;c__Bacteroidia;o__Cytophagales;f__Cyclobacteriaceae;g__UBA6059;s__UBA6059 sp040222235	JAVKDO010000028.1_42	7.4e-54	112	131
GB_GCA_964351595.1	d__Bacteria;p__Bacteroidota;c__Bacteroidia;o__Cytophagales;f__Cyclobacteriaceae;g__UBA6059;s__UBA6059 sp964351595	CAYGOT010000135.1_3	4.1e-54	112	131
GB_GCA_965227155.1	d__Bacteria;p__Bacteroidota;c__Bacteroidia;o__Cytophagales;f__Cyclobacteriaceae;g__UBA6059;s__UBA6059 sp965227155	OZ245731.1_2218	6e-55	112	131
GB_GCA_002471275.1	d__Bacteria;p__Bacteroidota;c__Bacteroidia;o__Cytophagales;f__Cyclobacteriaceae;g__UBA7330;s__UBA7330 sp002471275	DKPQ01000014.1_212	6e-55	110	131
GB_GCA_019192515.1	d__Bacteria;p__Bacteroidota;c__Bacteroidia;o__Cytophagales;f__Cyclobacteriaceae;g__UBA7330;s__UBA7330 sp019192515	JAHCMM010000005.1_31	4.9e-55	111	131
GB_GCA_965228595.1	d__Bacteria;p__Bacteroidota;c__Bacteroidia;o__Cytophagales;f__Cyclobacteriaceae;g__UBA7330;s__UBA7330 sp040221555	OZ245828.1_2664	5.9e-55	110	131
GB_GCA_043554545.1	d__Bacteria;p__Bacteroidota;c__Bacteroidia;o__Cytophagales;f__Cyclobacteriaceae;g__UBA7330;s__UBA7330 sp043554545	CP121337.1_3157	5.2e-55	110	131
GB_GCA_047947195.1	d__Bacteria;p__Bacteroidota;c__Bacteroidia;o__Cytophagales;f__Cyclobacteriaceae;g__UBA7330;s__UBA7330 sp047947195	CP170458.1_3376	4e-55	110	131
GB_GCA_965223915.1	d__Bacteria;p__Bacteroidota;c__Bacteroidia;o__Cytophagales;f__Cyclobacteriaceae;g__UBA7330;s__UBA7330 sp965223915	OZ245027.1_1852	6e-55	110	131
GB_GCA_965228105.1	d__Bacteria;p__Bacteroidota;c__Bacteroidia;o__Cytophagales;f__Cyclobacteriaceae;g__UBA7330;s__UBA7330 sp965228105	CBDDGZ010000002.1_4116	6.1e-55	111	131
GB_GCA_965243485.1	d__Bacteria;p__Bacteroidota;c__Bacteroidia;o__Cytophagales;f__Cyclobacteriaceae;g__UBA7330;s__UBA7330 sp965243485	CBDEVP010000001.1_454	6e-55	111	131
GB_GCA_965601755.1	d__Bacteria;p__Bacteroidota;c__Bacteroidia;o__Cytophagales;f__Cyclobacteriaceae;g__UBA7330;s__UBA7330 sp965601755	OZ271841.1_3431	5.8e-55	111	131
RS_GCF_009711365.1	d__Bacteria;p__Bacteroidota;c__Bacteroidia;o__Cytophagales;f__Cyclobacteriaceae;g__Xanthovirga;s__Xanthovirga aplysinae	NZ_SMMB01001249.1_4	3.1e-54	111	131
GB_GCA_003242315.2	d__Bacteria;p__Bacteroidota;c__Bacteroidia;o__Cytophagales;f__Cyclobacteriaceae;g__ZC4RG29;s__ZC4RG29 sp003242315	QGUY02000153.1_2	1.8e-54	112	133
GB_GCA_032907565.1	d__Bacteria;p__Bacteroidota;c__Bacteroidia;o__Cytophagales;f__Cyclobacteriaceae;g__ZC4RG29;s__ZC4RG29 sp032907565	JAJJPK010000061.1_50	4e-54	112	132
GB_GCA_035304385.1	d__Bacteria;p__Bacteroidota;c__Bacteroidia;o__Cytophagales;f__Cyclobacteriaceae;g__ZC4RG29;s__ZC4RG29 sp035304385	DATGQD010000033.1_25	2.6e-54	112	132
GB_GCA_036273935.1	d__Bacteria;p__Bacteroidota;c__Bacteroidia;o__Cytophagales;f__Cyclobacteriaceae;g__ZC4RG29;s__ZC4RG29 sp036273935	DASUGQ010000076.1_6	2.2e-54	112	132
GB_GCA_036381475.1	d__Bacteria;p__Bacteroidota;c__Bacteroidia;o__Cytophagales;f__Cyclobacteriaceae;g__ZC4RG29;s__ZC4RG29 sp036381475	DASVCT010000281.1_8	4.3e-54	112	132
GB_GCA_036515095.1	d__Bacteria;p__Bacteroidota;c__Bacteroidia;o__Cytophagales;f__Cyclobacteriaceae;g__ZC4RG29;s__ZC4RG29 sp036515095	DATBVZ010000257.1_11	4.2e-54	112	133
GB_GCA_036563875.1	d__Bacteria;p__Bacteroidota;c__Bacteroidia;o__Cytophagales;f__Cyclobacteriaceae;g__ZC4RG29;s__ZC4RG29 sp036563875	DATCLO010000094.1_41	1.9e-54	112	133
GB_GCA_964521255.1	d__Bacteria;p__Bacteroidota;c__Bacteroidia;o__Cytophagales;f__Cyclobacteriaceae;g__ZC4RG29;s__ZC4RG29 sp964521255	CAZFRM010000004.1_62	5.9e-54	112	133
GB_GCA_030913385.1	d__Bacteria;p__Bacteroidota;c__Bacteroidia;o__Cytophagales;f__Cytophagaceae;g__ABcell3;s__ABcell3 sp030913385	CP133159.1_3891	4.9e-55	110	134
RS_GCF_000379725.1	d__Bacteria;p__Bacteroidota;c__Bacteroidia;o__Cytophagales;f__Cytophagaceae;g__Cytophaga;s__Cytophaga aurantiaca	NZ_KB903663.1_139	2.8e-53	110	136
RS_GCF_000014145.1	d__Bacteria;p__Bacteroidota;c__Bacteroidia;o__Cytophagales;f__Cytophagaceae;g__Cytophaga;s__Cytophaga hutchinsonii	NC_008255.1_3080	2e-53	110	136
GB_GCA_021151805.1	d__Bacteria;p__Bacteroidota;c__Bacteroidia;o__Cytophagales;f__Cytophagaceae;g__Cytophaga;s__Cytophaga sp021151805	JAGKWN010000001.1_62	2e-53	110	136
RS_GCF_051961495.1	d__Bacteria;p__Bacteroidota;c__Bacteroidia;o__Cytophagales;f__Cytophagaceae;g__Cytophaga;s__Cytophaga sp051961495	NZ_JBQCDF010000046.1_15	1.9e-53	110	136
RS_GCF_937863595.1	d__Bacteria;p__Bacteroidota;c__Bacteroidia;o__Cytophagales;f__Cytophagaceae;g__Cytophaga;s__Cytophaga sp937863595	NZ_CALMGQ010000165.1_31	1.6e-53	110	136
GB_GCA_036386935.1	d__Bacteria;p__Bacteroidota;c__Bacteroidia;o__Cytophagales;f__Cytophagaceae;g__DASVUU01;s__DASVUU01 sp036386935	DASVUU010000116.1_8	6e-54	111	136
GB_GCA_036562325.1	d__Bacteria;p__Bacteroidota;c__Bacteroidia;o__Cytophagales;f__Cytophagaceae;g__DATCKK01;s__DATCKK01 sp036562325	DATCKK010000476.1_1	3.3e-22	50	56
GB_GCA_035568055.1	d__Bacteria;p__Bacteroidota;c__Bacteroidia;o__Cytophagales;f__Cytophagaceae;g__DATMOV01;s__DATMOV01 sp035568055	DATMOV010000067.1_6	4.4e-54	110	132
GB_GCA_045805025.1	d__Bacteria;p__Bacteroidota;c__Bacteroidia;o__Cytophagales;f__Cytophagaceae;g__DATMOV01;s__DATMOV01 sp045805025	JBJMLY010000104.1_8	6.4e-54	110	132
GB_GCA_028288365.1	d__Bacteria;p__Bacteroidota;c__Bacteroidia;o__Cytophagales;f__Cytophagaceae;g__JACMQM01;s__JACMQM01 sp028288365	JAQBNU010000028.1_10	1.3e-54	110	135
GB_GCA_029237685.1	d__Bacteria;p__Bacteroidota;c__Bacteroidia;o__Cytophagales;f__Cytophagaceae;g__JACMQM01;s__JACMQM01 sp029237685	JAQZBV010000065.1_9	1.3e-54	111	135
GB_GCA_035484295.1	d__Bacteria;p__Bacteroidota;c__Bacteroidia;o__Cytophagales;f__Cytophagaceae;g__JACMQM01;s__JACMQM01 sp035484295	DATHPB010000275.1_9	8.4e-55	110	135
GB_GCA_964454665.1	d__Bacteria;p__Bacteroidota;c__Bacteroidia;o__Cytophagales;f__Cytophagaceae;g__JACMQM01;s__JACMQM01 sp964454665	CAYVTO010000004.1_68	4.6e-54	111	135
GB_GCA_019746425.1	d__Bacteria;p__Bacteroidota;c__Bacteroidia;o__Cytophagales;f__Cytophagaceae;g__JAIERY01;s__JAIERY01 sp019746425	JAIERY010000384.1_11	5.2e-54	112	132
GB_GCA_025455005.1	d__Bacteria;p__Bacteroidota;c__Bacteroidia;o__Cytophagales;f__Cytophagaceae;g__JALONH01;s__JALONH01 sp025455005	JALONH010000017.1_13	7e-54	111	137
GB_GCA_046329235.1	d__Bacteria;p__Bacteroidota;c__Bacteroidia;o__Cytophagales;f__Cytophagaceae;g__JALONH01;s__JALONH01 sp046329235	JAXLVA010000001.1_2961	9e-54	110	137
GB_GCA_025454925.1	d__Bacteria;p__Bacteroidota;c__Bacteroidia;o__Cytophagales;f__Cytophagaceae;g__JALONM01;s__JALONM01 sp025454925	JALONM010000037.1_43	8.8e-54	110	136
GB_GCA_025054875.1	d__Bacteria;p__Bacteroidota;c__Bacteroidia;o__Cytophagales;f__Cytophagaceae;g__JANWYS01;s__JANWYS01 sp025054875	JANWYS010000067.1_27	1.9e-54	111	137
GB_GCA_031416415.1	d__Bacteria;p__Bacteroidota;c__Bacteroidia;o__Cytophagales;f__Cytophagaceae;g__JANYCO01;s__JANYCO01 sp031416415	JANOTP010000061.1_14	8.9e-53	110	137
GB_GCA_035484095.1	d__Bacteria;p__Bacteroidota;c__Bacteroidia;o__Cytophagales;f__Cytophagaceae;g__JANYCO01;s__JANYCO01 sp035484095	DATHPH010000191.1_2	1.1e-52	110	137
GB_GCA_035535995.1	d__Bacteria;p__Bacteroidota;c__Bacteroidia;o__Cytophagales;f__Cytophagaceae;g__JANYCO01;s__JANYCO01 sp035535995	DATLOZ010000016.1_141	3e-53	110	137
GB_GCA_043732665.1	d__Bacteria;p__Bacteroidota;c__Bacteroidia;o__Cytophagales;f__Cytophagaceae;g__JANYCO01;s__JANYCO01 sp043732665	JAYTHK010000229.1_15	3.1e-52	110	137
GB_GCA_964437245.1	d__Bacteria;p__Bacteroidota;c__Bacteroidia;o__Cytophagales;f__Cytophagaceae;g__JANYCO01;s__JANYCO01 sp964437245	CAYTGJ010000064.1_12	4.9e-53	110	136
GB_GCA_046290815.1	d__Bacteria;p__Bacteroidota;c__Bacteroidia;o__Cytophagales;f__Cytophagaceae;g__JBKBUF01;s__JBKBUF01 sp046290815	JBKBUF010000003.1_82	5.5e-55	110	135
GB_GCA_046313675.1	d__Bacteria;p__Bacteroidota;c__Bacteroidia;o__Cytophagales;f__Cytophagaceae;g__JBKBXU01;s__JBKBXU01 sp046313675	JBKBXU010000023.1_6	1.1e-54	111	135
GB_GCA_004294225.1	d__Bacteria;p__Bacteroidota;c__Bacteroidia;o__Cytophagales;f__Cytophagaceae;g__REBA01;s__REBA01 sp004294225	REBA01000018.1_115	1.1e-55	110	136
GB_GCA_013297765.1	d__Bacteria;p__Bacteroidota;c__Bacteroidia;o__Cytophagales;f__Cytophagaceae;g__REBA01;s__REBA01 sp013297765	JAAFID010000016.1_42	3.6e-55	110	136
RS_GCF_000426725.1	d__Bacteria;p__Bacteroidota;c__Bacteroidia;o__Cytophagales;f__Cytophagaceae;g__Sporocytophaga;s__Sporocytophaga myxococcoides	NZ_KE384560.1_493	1.7e-54	111	136
RS_GCF_000775915.1	d__Bacteria;p__Bacteroidota;c__Bacteroidia;o__Cytophagales;f__Cytophagaceae;g__Sporocytophaga;s__Sporocytophaga myxococcoides_A	NZ_BBLT01000002.1_446	1.6e-54	111	136
RS_GCF_017745095.1	d__Bacteria;p__Bacteroidota;c__Bacteroidia;o__Cytophagales;f__Cytophagaceae;g__Sporocytophaga;s__Sporocytophaga sp017745095	NZ_JAGHZZ010000003.1_64	1.8e-54	111	136
GB_GCA_023428135.1	d__Bacteria;p__Bacteroidota;c__Bacteroidia;o__Cytophagales;f__Cytophagaceae;g__Sporocytophaga;s__Sporocytophaga sp023428135	JAEYZG010000048.1_31	1.6e-54	111	136
GB_GCA_024707265.1	d__Bacteria;p__Bacteroidota;c__Bacteroidia;o__Cytophagales;f__Cytophagaceae;g__Sporocytophaga;s__Sporocytophaga sp024707265	JANQAB010000002.1_530	2.1e-54	111	136
GB_GCA_023391415.1	d__Bacteria;p__Bacteroidota;c__Bacteroidia;o__Cytophagales;f__Cytophagaceae;g__SpSt-227;s__SpSt-227 sp023391415	JAEWAY010000003.1_21	5.7e-54	112	135
GB_GCA_023392125.1	d__Bacteria;p__Bacteroidota;c__Bacteroidia;o__Cytophagales;f__Cytophagaceae;g__SpSt-227;s__SpSt-227 sp023392125	JAEVZS010000017.1_21	3.6e-54	112	135
GB_GCA_023458555.1	d__Bacteria;p__Bacteroidota;c__Bacteroidia;o__Cytophagales;f__Cytophagaceae;g__SpSt-227;s__SpSt-227 sp023458555	JAEWYS010000018.1_79	4.3e-54	112	135
GB_GCA_014379925.1	d__Bacteria;p__Bacteroidota;c__Bacteroidia;o__Cytophagales;f__ES-bin-26;g__ES-bin-26;s__ES-bin-26 sp014379925	JACMKY010000408.1_28	1.1e-53	110	132
GB_GCA_040385915.1	d__Bacteria;p__Bacteroidota;c__Bacteroidia;o__Cytophagales;f__ES-bin-26;g__ES-bin-26;s__ES-bin-26 sp040385915	JAZKGK010000011.1_15	2e-54	110	132
RS_GCF_039543525.1	d__Bacteria;p__Bacteroidota;c__Bacteroidia;o__Cytophagales;f__Flammeovirgaceae;g__Algivirga;s__Algivirga pacifica	NZ_BAABJX010000052.1_178	2.4e-55	116	131
GB_GCA_964394585.1	d__Bacteria;p__Bacteroidota;c__Bacteroidia;o__Cytophagales;f__Flammeovirgaceae;g__CAYUJH01;s__CAYUJH01 sp964394585	CAYMYI010000022.1_4	6.4e-55	114	131
GB_GCA_964444995.1	d__Bacteria;p__Bacteroidota;c__Bacteroidia;o__Cytophagales;f__Flammeovirgaceae;g__CAYUJH01;s__CAYUJH01 sp964444995	CAYUJH010000001.1_20	5.7e-55	110	131
GB_GCA_964521225.1	d__Bacteria;p__Bacteroidota;c__Bacteroidia;o__Cytophagales;f__Flammeovirgaceae;g__CAYUJH01;s__CAYUJH01 sp964521225	CAZFQW010000135.1_6	3.3e-54	110	131
GB_GCA_964602415.1	d__Bacteria;p__Bacteroidota;c__Bacteroidia;o__Cytophagales;f__Flammeovirgaceae;g__CAZRQL01;s__CAZRQL01 sp964602415	CAZRQL010000004.1_29	2.5e-54	110	132
GB_GCA_965199745.1	d__Bacteria;p__Bacteroidota;c__Bacteroidia;o__Cytophagales;f__Flammeovirgaceae;g__CBDATB01;s__CBDATB01 sp965199745	CBDATB010000010.1_202	9.7e-54	114	131
GB_GCA_965225715.1	d__Bacteria;p__Bacteroidota;c__Bacteroidia;o__Cytophagales;f__Flammeovirgaceae;g__CBDDBK01;s__CBDDBK01 sp965225715	CBDDBK010000004.1_363	9e-52	115	132
RS_GCF_026250525.1	d__Bacteria;p__Bacteroidota;c__Bacteroidia;o__Cytophagales;f__Flammeovirgaceae;g__Chondrinema;s__Chondrinema litorale	NZ_CP111043.1_2206	9.2e-55	110	131
GB_GCA_002729595.1	d__Bacteria;p__Bacteroidota;c__Bacteroidia;o__Cytophagales;f__Flammeovirgaceae;g__Chondrinema;s__Chondrinema sp002729595	PBYL01000357.1_15	5.4e-55	110	131
GB_GCA_937129345.1	d__Bacteria;p__Bacteroidota;c__Bacteroidia;o__Cytophagales;f__Flammeovirgaceae;g__Chondrinema;s__Chondrinema sp937129345	CAKZMZ010000449.1_14	3.4e-55	110	131
RS_GCF_012641475.1	d__Bacteria;p__Bacteroidota;c__Bacteroidia;o__Cytophagales;f__Flammeovirgaceae;g__Flammeovirga;s__Flammeovirga agarivorans	NZ_JABAIL010000001.1_112	1.2e-53	115	132
RS_GCF_012844305.1	d__Bacteria;p__Bacteroidota;c__Bacteroidia;o__Cytophagales;f__Flammeovirgaceae;g__Flammeovirga;s__Flammeovirga aprica	NZ_JABANE010000001.1_90	8.2e-54	115	132
RS_GCF_018736065.1	d__Bacteria;p__Bacteroidota;c__Bacteroidia;o__Cytophagales;f__Flammeovirgaceae;g__Flammeovirga;s__Flammeovirga kamogawensis	NZ_CP076128.1_2071	2.3e-53	115	132
RS_GCF_000807855.2	d__Bacteria;p__Bacteroidota;c__Bacteroidia;o__Cytophagales;f__Flammeovirgaceae;g__Flammeovirga;s__Flammeovirga pacifica	NZ_JRYR02000001.1_3191	2.2e-53	115	132
RS_GCF_003970675.1	d__Bacteria;p__Bacteroidota;c__Bacteroidia;o__Cytophagales;f__Flammeovirgaceae;g__Flammeovirga;s__Flammeovirga pectinis	NZ_CP034562.1_36	2.2e-53	115	132
RS_GCF_000812565.1	d__Bacteria;p__Bacteroidota;c__Bacteroidia;o__Cytophagales;f__Flammeovirgaceae;g__Flammeovirga;s__Flammeovirga sp000812565	NZ_JTAM01000006.1_64	7e-54	115	132
RS_GCF_001583495.1	d__Bacteria;p__Bacteroidota;c__Bacteroidia;o__Cytophagales;f__Flammeovirgaceae;g__Flammeovirga;s__Flammeovirga sp001583495	NZ_LQAQ01000093.1_151	7.6e-54	115	132
RS_GCF_014534745.1	d__Bacteria;p__Bacteroidota;c__Bacteroidia;o__Cytophagales;f__Flammeovirgaceae;g__Flammeovirga;s__Flammeovirga sp014534745	NZ_JACVVP010000003.1_26	6.8e-54	115	132
RS_GCF_018736045.1	d__Bacteria;p__Bacteroidota;c__Bacteroidia;o__Cytophagales;f__Flammeovirgaceae;g__Flammeovirga;s__Flammeovirga yaeyamensis	NZ_CP076132.1_3636	9.1e-54	115	132
RS_GCF_000379765.1	d__Bacteria;p__Bacteroidota;c__Bacteroidia;o__Cytophagales;f__Flammeovirgaceae;g__Flexithrix;s__Flexithrix dorotheae	NZ_KB903476.1_164	3.2e-55	111	131
GB_GCA_019634305.1	d__Bacteria;p__Bacteroidota;c__Bacteroidia;o__Cytophagales;f__Flammeovirgaceae;g__Flexithrix;s__Flexithrix sp019634305	JAHQVQ010000252.1_27	1.9e-55	111	131
GB_GCA_034044135.1	d__Bacteria;p__Bacteroidota;c__Bacteroidia;o__Cytophagales;f__Flammeovirgaceae;g__G034044135;s__G034044135 sp034044135	CP139021.1_36	4.4e-55	110	131
GB_GCA_025056215.1	d__Bacteria;p__Bacteroidota;c__Bacteroidia;o__Cytophagales;f__Flammeovirgaceae;g__JANWWC01;s__JANWWC01 sp025056215	JANWWC010000007.1_33	1.5e-56	111	132
GB_GCA_030425505.1	d__Bacteria;p__Bacteroidota;c__Bacteroidia;o__Cytophagales;f__Flammeovirgaceae;g__JAUIAB01;s__JAUIAB01 sp030425505	JAUIAB010000017.1_34	6.2e-55	112	131
GB_GCA_963729615.1	d__Bacteria;p__Bacteroidota;c__Bacteroidia;o__Cytophagales;f__Flammeovirgaceae;g__JBLIFI01;s__JBLIFI01 sp963729615	CAVSOI010000023.1_141	3.4e-53	109	131
RS_GCF_036880985.1	d__Bacteria;p__Bacteroidota;c__Bacteroidia;o__Cytophagales;f__Flammeovirgaceae;g__Limibacter;s__Limibacter armeniacum	NZ_JBAJNO010000009.1_2501	4.2e-54	115	131
RS_GCF_039710355.1	d__Bacteria;p__Bacteroidota;c__Bacteroidia;o__Cytophagales;f__Flammeovirgaceae;g__Rapidithrix;s__Rapidithrix thailandica	NZ_JBDKWZ010000001.1_295	2.2e-54	110	131
RS_GCF_003149185.1	d__Bacteria;p__Bacteroidota;c__Bacteroidia;o__Cytophagales;f__Flammeovirgaceae;g__Sediminitomix;s__Sediminitomix flava	NZ_QGDO01000006.1_266	1.6e-53	115	131
GB_GCA_027485575.1	d__Bacteria;p__Bacteroidota;c__Bacteroidia;o__Cytophagales;f__Flexibacteraceae;g__CAMDMI01;s__CAMDMI01 sp027485575	JAIXQU010000131.1_21	7.8e-49	110	131
GB_GCA_044359055.1	d__Bacteria;p__Bacteroidota;c__Bacteroidia;o__Cytophagales;f__Flexibacteraceae;g__CAMDMI01;s__CAMDMI01 sp044359055	JBIKMV010000039.1_19	5.8e-55	109	131
GB_GCA_044375665.1	d__Bacteria;p__Bacteroidota;c__Bacteroidia;o__Cytophagales;f__Flexibacteraceae;g__CAMDMI01;s__CAMDMI01 sp044375665	JBIPNA010000024.1_12	3.4e-55	110	131
GB_GCA_044379485.1	d__Bacteria;p__Bacteroidota;c__Bacteroidia;o__Cytophagales;f__Flexibacteraceae;g__CAMDMI01;s__CAMDMI01 sp044379485	JBIPOE010000066.1_24	4.3e-54	110	131
GB_GCA_945883425.1	d__Bacteria;p__Bacteroidota;c__Bacteroidia;o__Cytophagales;f__Flexibacteraceae;g__CAMDMI01;s__CAMDMI01 sp945883425	CAMCXM010000032.1_3	5.7e-55	110	131
GB_GCA_945902135.1	d__Bacteria;p__Bacteroidota;c__Bacteroidia;o__Cytophagales;f__Flexibacteraceae;g__CAMDMI01;s__CAMDMI01 sp945902135	CAMDMI010000045.1_14	3.8e-55	111	131
GB_GCA_947459175.1	d__Bacteria;p__Bacteroidota;c__Bacteroidia;o__Cytophagales;f__Flexibacteraceae;g__CAMDMI01;s__CAMDMI01 sp947459175	CANHCT010000004.1_41	7.4e-55	109	131
GB_GCA_947458545.1	d__Bacteria;p__Bacteroidota;c__Bacteroidia;o__Cytophagales;f__Flexibacteraceae;g__CANGYH01;s__CANGYH01 sp947458545	CANGYH010000001.1_788	3.4e-53	110	131
GB_GCA_027490155.1	d__Bacteria;p__Bacteroidota;c__Bacteroidia;o__Cytophagales;f__Flexibacteraceae;g__CANHWS01;s__CANHWS01 sp027490155	JAIXYP010000045.1_118	3.1e-54	110	131
GB_GCA_947464365.1	d__Bacteria;p__Bacteroidota;c__Bacteroidia;o__Cytophagales;f__Flexibacteraceae;g__CANHWS01;s__CANHWS01 sp947464365	CANHWS010000035.1_8	2.9e-54	110	131
GB_GCA_036734065.1	d__Bacteria;p__Bacteroidota;c__Bacteroidia;o__Cytophagales;f__Flexibacteraceae;g__DAIMZG01;s__DAIMZG01 sp036734065	DAIMZG010000001.1_19	4e-55	112	131
GB_GCA_036804165.1	d__Bacteria;p__Bacteroidota;c__Bacteroidia;o__Cytophagales;f__Flexibacteraceae;g__DAIMZG01;s__DAIMZG01 sp036804165	DAIRSZ010000004.1_16	4.5e-55	112	131
RS_GCF_900112255.1	d__Bacteria;p__Bacteroidota;c__Bacteroidia;o__Cytophagales;f__Flexibacteraceae;g__Flexibacter;s__Flexibacter flexilis	NZ_FOLE01000006.1_200	2.6e-55	110	133
GB_GCA_027487695.1	d__Bacteria;p__Bacteroidota;c__Bacteroidia;o__Cytophagales;f__Flexibacteraceae;g__JAIYDB01;s__JAIYDB01 sp027487695	JAIYDB010000043.1_13	6.2e-55	111	134
GB_GCA_049648155.1	d__Bacteria;p__Bacteroidota;c__Bacteroidia;o__Cytophagales;f__Flexibacteraceae;g__JBARYS01;s__JBARYS01 sp049648155	JBARYS010000533.1_6	2.9e-55	111	131
GB_GCA_038205175.1	d__Bacteria;p__Bacteroidota;c__Bacteroidia;o__Cytophagales;f__Flexibacteraceae;g__JBBRCC01;s__JBBRCC01 sp038205175	JBBRCC010000032.1_7	7.2e-53	110	131
RS_GCF_900100765.1	d__Bacteria;p__Bacteroidota;c__Bacteroidia;o__Cytophagales;f__Flexibacteraceae;g__Mooreia;s__Mooreia alkaloidigena	NZ_FNFO01000010.1_45	2.7e-55	111	131
RS_GCF_008727925.1	d__Bacteria;p__Bacteroidota;c__Bacteroidia;o__Cytophagales;f__Hymenobacteraceae;g__Adhaeribacter_A;s__Adhaeribacter_A soli	NZ_VTWT01000005.1_252	1.6e-54	111	131
RS_GCF_042657365.1	d__Bacteria;p__Bacteroidota;c__Bacteroidia;o__Cytophagales;f__Hymenobacteraceae;g__Adhaeribacter_A;s__Adhaeribacter_A terreus	NZ_JBHSKT010000001.1_84	1.4e-54	111	131
RS_GCF_016623615.1	d__Bacteria;p__Bacteroidota;c__Bacteroidia;o__Cytophagales;f__Hymenobacteraceae;g__Adhaeribacter_A;s__Adhaeribacter_A terrigena	NZ_JAEHFX010000001.1_84	1.5e-54	111	131
RS_GCF_007991635.1	d__Bacteria;p__Bacteroidota;c__Bacteroidia;o__Cytophagales;f__Hymenobacteraceae;g__Adhaeribacter;s__Adhaeribacter aerolatus	NZ_BJYS01000001.1_81	1.4e-54	110	131
RS_GCF_000473365.1	d__Bacteria;p__Bacteroidota;c__Bacteroidia;o__Cytophagales;f__Hymenobacteraceae;g__Adhaeribacter;s__Adhaeribacter aquaticus	NZ_KI421517.1_244	4.2e-54	110	131
RS_GCF_003023845.1	d__Bacteria;p__Bacteroidota;c__Bacteroidia;o__Cytophagales;f__Hymenobacteraceae;g__Adhaeribacter;s__Adhaeribacter arboris	NZ_PYFT01000001.1_2707	7.4e-54	111	131
RS_GCF_003340495.1	d__Bacteria;p__Bacteroidota;c__Bacteroidia;o__Cytophagales;f__Hymenobacteraceae;g__Adhaeribacter;s__Adhaeribacter pallidiroseus	NZ_QASA01000001.1_3318	4e-54	110	131
RS_GCF_014075995.1	d__Bacteria;p__Bacteroidota;c__Bacteroidia;o__Cytophagales;f__Hymenobacteraceae;g__Adhaeribacter;s__Adhaeribacter radiodurans	NZ_CP055153.1_3973	6.6e-54	111	131
RS_GCF_008629685.1	d__Bacteria;p__Bacteroidota;c__Bacteroidia;o__Cytophagales;f__Hymenobacteraceae;g__Adhaeribacter;s__Adhaeribacter rhizoryzae	NZ_VWSF01000001.1_422	1.4e-54	110	131
GB_GCA_028288395.1	d__Bacteria;p__Bacteroidota;c__Bacteroidia;o__Cytophagales;f__Hymenobacteraceae;g__Adhaeribacter;s__Adhaeribacter sp028288395	JAQBNV010000042.1_5	1.4e-53	110	131
RS_GCF_014217805.1	d__Bacteria;p__Bacteroidota;c__Bacteroidia;o__Cytophagales;f__Hymenobacteraceae;g__Adhaeribacter;s__Adhaeribacter swui	NZ_CP055156.1_386	2.4e-54	111	131
RS_GCF_900111515.1	d__Bacteria;p__Bacteroidota;c__Bacteroidia;o__Cytophagales;f__Hymenobacteraceae;g__Hymenobacter;s__Hymenobacter actinosclerus	NZ_FOHS01000001.1_505	3.3e-53	110	131
RS_GCF_022921095.1	d__Bacteria;p__Bacteroidota;c__Bacteroidia;o__Cytophagales;f__Hymenobacteraceae;g__Hymenobacter;s__Hymenobacter aerilatus	NZ_CP095053.1_4209	4.3e-54	114	131
RS_GCF_000382225.1	d__Bacteria;p__Bacteroidota;c__Bacteroidia;o__Cytophagales;f__Hymenobacteraceae;g__Hymenobacter;s__Hymenobacter aerophilus	NZ_KB907800.1_77	3.3e-53	110	131
RS_GCF_039539525.1	d__Bacteria;p__Bacteroidota;c__Bacteroidia;o__Cytophagales;f__Hymenobacteraceae;g__Hymenobacter;s__Hymenobacter algoricola	NZ_BAABDH010000105.1_21	3.4e-54	110	131
RS_GCF_002204745.1	d__Bacteria;p__Bacteroidota;c__Bacteroidia;o__Cytophagales;f__Hymenobacteraceae;g__Hymenobacter;s__Hymenobacter amundsenii	NZ_NIRR01000001.1_51	3.4e-53	110	131
RS_GCF_039539545.1	d__Bacteria;p__Bacteroidota;c__Bacteroidia;o__Cytophagales;f__Hymenobacteraceae;g__Hymenobacter;s__Hymenobacter antarcticus	NZ_BAABDI010000012.1_104	6.4e-53	110	131
RS_GCF_004765605.1	d__Bacteria;p__Bacteroidota;c__Bacteroidia;o__Cytophagales;f__Hymenobacteraceae;g__Hymenobacter;s__Hymenobacter aquaticus	NZ_SRLC01000002.1_776	1.6e-54	110	131
RS_GCF_030580865.1	d__Bacteria;p__Bacteroidota;c__Bacteroidia;o__Cytophagales;f__Hymenobacteraceae;g__Hymenobacter;s__Hymenobacter aranciens	NZ_JAUQSY010000007.1_82	1.1e-52	110	131
RS_GCF_900115775.1	d__Bacteria;p__Bacteroidota;c__Bacteroidia;o__Cytophagales;f__Hymenobacteraceae;g__Hymenobacter;s__Hymenobacter arizonensis	NZ_FOXS01000005.1_119	7.6e-53	110	131
RS_GCF_014699055.1	d__Bacteria;p__Bacteroidota;c__Bacteroidia;o__Cytophagales;f__Hymenobacteraceae;g__Hymenobacter;s__Hymenobacter armeniacus	NZ_JACXAC010000004.1_513	6.5e-53	110	131
RS_GCF_012275535.1	d__Bacteria;p__Bacteroidota;c__Bacteroidia;o__Cytophagales;f__Hymenobacteraceae;g__Hymenobacter;s__Hymenobacter artigasi	NZ_JAAVTK010000002.1_412	7e-53	110	131
RS_GCF_008728635.1	d__Bacteria;p__Bacteroidota;c__Bacteroidia;o__Cytophagales;f__Hymenobacteraceae;g__Hymenobacter;s__Hymenobacter baengnokdamensis	NZ_CP044285.1_305	4.2e-53	109	131
RS_GCF_042681145.1	d__Bacteria;p__Bacteroidota;c__Bacteroidia;o__Cytophagales;f__Hymenobacteraceae;g__Hymenobacter;s__Hymenobacter bucti	NZ_JBHUFD010000001.1_572	5.1e-53	109	131
RS_GCF_013294115.1	d__Bacteria;p__Bacteroidota;c__Bacteroidia;o__Cytophagales;f__Hymenobacteraceae;g__Hymenobacter;s__Hymenobacter caeli	NZ_JABSNP010000003.1_259	6.4e-53	110	131
RS_GCF_027359925.1	d__Bacteria;p__Bacteroidota;c__Bacteroidia;o__Cytophagales;f__Hymenobacteraceae;g__Hymenobacter;s__Hymenobacter canadensis	NZ_CP114767.1_2379	2.3e-53	110	131
RS_GCF_014641455.1	d__Bacteria;p__Bacteroidota;c__Bacteroidia;o__Cytophagales;f__Hymenobacteraceae;g__Hymenobacter;s__Hymenobacter cavernae	NZ_BMHT01000001.1_532	1.4e-53	110	131
RS_GCF_022919215.1	d__Bacteria;p__Bacteroidota;c__Bacteroidia;o__Cytophagales;f__Hymenobacteraceae;g__Hymenobacter;s__Hymenobacter cellulosilyticus	NZ_CP095046.1_55	2.3e-54	110	131
RS_GCF_022919135.1	d__Bacteria;p__Bacteroidota;c__Bacteroidia;o__Cytophagales;f__Hymenobacteraceae;g__Hymenobacter;s__Hymenobacter cellulosivorans	NZ_CP095049.1_175	1.8e-54	110	131
RS_GCF_002797555.1	d__Bacteria;p__Bacteroidota;c__Bacteroidia;o__Cytophagales;f__Hymenobacteraceae;g__Hymenobacter;s__Hymenobacter chitinivorans	NZ_PGFA01000002.1_280	1.7e-54	110	131
RS_GCF_014333615.1	d__Bacteria;p__Bacteroidota;c__Bacteroidia;o__Cytophagales;f__Hymenobacteraceae;g__Hymenobacter;s__Hymenobacter citatus	NZ_JACSCY010000011.1_49	4e-54	114	131
RS_GCF_001816125.1	d__Bacteria;p__Bacteroidota;c__Bacteroidia;o__Cytophagales;f__Hymenobacteraceae;g__Hymenobacter;s__Hymenobacter coccineus	NZ_MDZA01000222.1_85	8.1e-53	110	131
RS_GCF_002154225.1	d__Bacteria;p__Bacteroidota;c__Bacteroidia;o__Cytophagales;f__Hymenobacteraceae;g__Hymenobacter;s__Hymenobacter crusticola	NZ_MTSE01000002.1_156	1.8e-53	110	131
RS_GCF_022631375.1	d__Bacteria;p__Bacteroidota;c__Bacteroidia;o__Cytophagales;f__Hymenobacteraceae;g__Hymenobacter;s__Hymenobacter cyanobacteriorum	NZ_JALBGC010000004.1_260	6.7e-53	110	131
RS_GCF_900141805.1	d__Bacteria;p__Bacteroidota;c__Bacteroidia;o__Cytophagales;f__Hymenobacteraceae;g__Hymenobacter;s__Hymenobacter daecheongensis	NZ_FQYN01000002.1_444	1.7e-54	109	131
RS_GCF_014698995.1	d__Bacteria;p__Bacteroidota;c__Bacteroidia;o__Cytophagales;f__Hymenobacteraceae;g__Hymenobacter;s__Hymenobacter duratus	NZ_JACWZZ010000001.1_1061	2.1e-53	110	131
RS_GCF_004745955.1	d__Bacteria;p__Bacteroidota;c__Bacteroidia;o__Cytophagales;f__Hymenobacteraceae;g__Hymenobacter;s__Hymenobacter elongatus	NZ_SRLD01000002.1_122	1.5e-54	110	131
RS_GCF_032464715.1	d__Bacteria;p__Bacteroidota;c__Bacteroidia;o__Cytophagales;f__Hymenobacteraceae;g__Hymenobacter;s__Hymenobacter endophyticus	NZ_JAWDJT010000002.1_152	5.9e-53	110	131
RS_GCF_039539565.1	d__Bacteria;p__Bacteroidota;c__Bacteroidia;o__Cytophagales;f__Hymenobacteraceae;g__Hymenobacter;s__Hymenobacter fastidiosus	NZ_BAABDJ010000035.1_213	3.1e-54	110	131
RS_GCF_004745825.1	d__Bacteria;p__Bacteroidota;c__Bacteroidia;o__Cytophagales;f__Hymenobacteraceae;g__Hymenobacter;s__Hymenobacter fodinae	NZ_SRLA01000001.1_844	2.8e-53	110	131
RS_GCF_014640435.1	d__Bacteria;p__Bacteroidota;c__Bacteroidia;o__Cytophagales;f__Hymenobacteraceae;g__Hymenobacter;s__Hymenobacter frigidus	NZ_BMGY01000016.1_63	6.3e-53	110	131
RS_GCF_900187375.1	d__Bacteria;p__Bacteroidota;c__Bacteroidia;o__Cytophagales;f__Hymenobacteraceae;g__Hymenobacter;s__Hymenobacter gelipurpurascens	NZ_FYEW01000002.1_532	2.3e-53	110	131
RS_GCF_009755225.1	d__Bacteria;p__Bacteroidota;c__Bacteroidia;o__Cytophagales;f__Hymenobacteraceae;g__Hymenobacter;s__Hymenobacter ginkgonis	NZ_WQKZ01000002.1_880	5.3e-53	109	131
RS_GCF_039541655.1	d__Bacteria;p__Bacteroidota;c__Bacteroidia;o__Cytophagales;f__Hymenobacteraceae;g__Hymenobacter;s__Hymenobacter ginsengisoli	NZ_BAABGQ010000006.1_205	3.4e-53	109	131
RS_GCF_001816165.1	d__Bacteria;p__Bacteroidota;c__Bacteroidia;o__Cytophagales;f__Hymenobacteraceae;g__Hymenobacter;s__Hymenobacter glacialis	NZ_MDZC01000090.1_81	5.6e-53	110	131
RS_GCF_039539585.1	d__Bacteria;p__Bacteroidota;c__Bacteroidia;o__Cytophagales;f__Hymenobacteraceae;g__Hymenobacter;s__Hymenobacter glaciei	NZ_BAABDK010000010.1_207	7.5e-53	110	131
RS_GCF_014640315.1	d__Bacteria;p__Bacteroidota;c__Bacteroidia;o__Cytophagales;f__Hymenobacteraceae;g__Hymenobacter;s__Hymenobacter glacieicola	NZ_BMGS01000001.1_311	4.4e-53	110	131
RS_GCF_015773195.1	d__Bacteria;p__Bacteroidota;c__Bacteroidia;o__Cytophagales;f__Hymenobacteraceae;g__Hymenobacter;s__Hymenobacter guriensis	NZ_JADWYK010000002.1_345	2.4e-53	110	131
RS_GCF_042665855.1	d__Bacteria;p__Bacteroidota;c__Bacteroidia;o__Cytophagales;f__Hymenobacteraceae;g__Hymenobacter;s__Hymenobacter humi	NZ_JBHTEK010000001.1_1703	9.6e-53	110	131
RS_GCF_015694725.1	d__Bacteria;p__Bacteroidota;c__Bacteroidia;o__Cytophagales;f__Hymenobacteraceae;g__Hymenobacter;s__Hymenobacter jeongseonensis	NZ_JADQDQ010000007.1_160	6.6e-53	110	131
RS_GCF_001816145.1	d__Bacteria;p__Bacteroidota;c__Bacteroidia;o__Cytophagales;f__Hymenobacteraceae;g__Hymenobacter;s__Hymenobacter lapidarius	NZ_MDZB01000098.1_103	6.3e-53	110	131
RS_GCF_013377885.1	d__Bacteria;p__Bacteroidota;c__Bacteroidia;o__Cytophagales;f__Hymenobacteraceae;g__Hymenobacter;s__Hymenobacter lapidiphilus	NZ_JABKAU010000055.1_5	3.6e-53	110	131
RS_GCF_014199535.1	d__Bacteria;p__Bacteroidota;c__Bacteroidia;o__Cytophagales;f__Hymenobacteraceae;g__Hymenobacter;s__Hymenobacter latericoloratus	NZ_JACHNV010000001.1_623	4.4e-53	110	131
RS_GCF_020447265.1	d__Bacteria;p__Bacteroidota;c__Bacteroidia;o__Cytophagales;f__Hymenobacteraceae;g__Hymenobacter;s__Hymenobacter lucidus	NZ_JAJADR010000001.1_752	2e-54	110	131
RS_GCF_008271285.1	d__Bacteria;p__Bacteroidota;c__Bacteroidia;o__Cytophagales;f__Hymenobacteraceae;g__Hymenobacter;s__Hymenobacter lutimineralis	NZ_VTHL01000002.1_38	2.3e-53	110	131
RS_GCF_030581005.1	d__Bacteria;p__Bacteroidota;c__Bacteroidia;o__Cytophagales;f__Hymenobacteraceae;g__Hymenobacter;s__Hymenobacter mellowenesis	NZ_JAUQSX010000001.1_278	8e-53	110	131
RS_GCF_004745645.1	d__Bacteria;p__Bacteroidota;c__Bacteroidia;o__Cytophagales;f__Hymenobacteraceae;g__Hymenobacter;s__Hymenobacter metallicola	NZ_SRMB01000002.1_258	1.8e-54	110	131
RS_GCF_003944705.1	d__Bacteria;p__Bacteroidota;c__Bacteroidia;o__Cytophagales;f__Hymenobacteraceae;g__Hymenobacter;s__Hymenobacter metallilatus	NZ_RWIS01000003.1_65	6.2e-53	110	131
RS_GCF_014699115.1	d__Bacteria;p__Bacteroidota;c__Bacteroidia;o__Cytophagales;f__Hymenobacteraceae;g__Hymenobacter;s__Hymenobacter montanus	NZ_JACXAD010000004.1_165	6.7e-53	110	131
RS_GCF_042684545.1	d__Bacteria;p__Bacteroidota;c__Bacteroidia;o__Cytophagales;f__Hymenobacteraceae;g__Hymenobacter;s__Hymenobacter monticola	NZ_JBHULP010000016.1_190	8.6e-53	110	131
RS_GCF_900188255.1	d__Bacteria;p__Bacteroidota;c__Bacteroidia;o__Cytophagales;f__Hymenobacteraceae;g__Hymenobacter;s__Hymenobacter mucosus	NZ_FZNS01000002.1_525	3.9e-53	110	131
RS_GCF_017571495.1	d__Bacteria;p__Bacteroidota;c__Bacteroidia;o__Cytophagales;f__Hymenobacteraceae;g__Hymenobacter;s__Hymenobacter negativus	NZ_JAGETZ010000017.1_15	8.9e-53	110	131
RS_GCF_016056375.1	d__Bacteria;p__Bacteroidota;c__Bacteroidia;o__Cytophagales;f__Hymenobacteraceae;g__Hymenobacter;s__Hymenobacter negativus_A	NZ_JAEDAE010000007.1_164	6.4e-53	110	131
RS_GCF_020447315.1	d__Bacteria;p__Bacteroidota;c__Bacteroidia;o__Cytophagales;f__Hymenobacteraceae;g__Hymenobacter;s__Hymenobacter nitidus	NZ_JAJADQ010000001.1_226	1.7e-54	110	131
RS_GCF_003149515.1	d__Bacteria;p__Bacteroidota;c__Bacteroidia;o__Cytophagales;f__Hymenobacteraceae;g__Hymenobacter;s__Hymenobacter nivis	NZ_CP029145.1_2542	6.7e-53	110	131
RS_GCF_006439025.1	d__Bacteria;p__Bacteroidota;c__Bacteroidia;o__Cytophagales;f__Hymenobacteraceae;g__Hymenobacter;s__Hymenobacter nivis_A	NZ_RCYZ01000002.1_108	8.3e-53	110	131
RS_GCF_000420705.1	d__Bacteria;p__Bacteroidota;c__Bacteroidia;o__Cytophagales;f__Hymenobacteraceae;g__Hymenobacter;s__Hymenobacter norwichensis	NZ_ATVL01000006.1_431	2.7e-53	110	131
RS_GCF_003944765.1	d__Bacteria;p__Bacteroidota;c__Bacteroidia;o__Cytophagales;f__Hymenobacteraceae;g__Hymenobacter;s__Hymenobacter perfusus	NZ_RWIU01000001.1_468	6.1e-53	110	131
RS_GCF_004167665.1	d__Bacteria;p__Bacteroidota;c__Bacteroidia;o__Cytophagales;f__Hymenobacteraceae;g__Hymenobacter;s__Hymenobacter persicinus	NZ_SEWE01000002.1_142	2.7e-54	110	131
RS_GCF_020421205.1	d__Bacteria;p__Bacteroidota;c__Bacteroidia;o__Cytophagales;f__Hymenobacteraceae;g__Hymenobacter;s__Hymenobacter pini	NZ_JAIZZH010000003.1_500	6.2e-53	110	131
RS_GCF_018760735.1	d__Bacteria;p__Bacteroidota;c__Bacteroidia;o__Cytophagales;f__Hymenobacteraceae;g__Hymenobacter;s__Hymenobacter piscis	NZ_JAHHZN010000018.1_74	3.6e-53	110	131
RS_GCF_012927305.1	d__Bacteria;p__Bacteroidota;c__Bacteroidia;o__Cytophagales;f__Hymenobacteraceae;g__Hymenobacter;s__Hymenobacter polaris	NZ_JABBGH010000003.1_553	3.7e-53	109	131
RS_GCF_019334315.1	d__Bacteria;p__Bacteroidota;c__Bacteroidia;o__Cytophagales;f__Hymenobacteraceae;g__Hymenobacter;s__Hymenobacter profundi	NZ_JAHWGL010000006.1_36	4.2e-54	114	131
RS_GCF_015694735.1	d__Bacteria;p__Bacteroidota;c__Bacteroidia;o__Cytophagales;f__Hymenobacteraceae;g__Hymenobacter;s__Hymenobacter properus	NZ_JADQDP010000002.1_483	7.7e-53	110	131
RS_GCF_020012125.1	d__Bacteria;p__Bacteroidota;c__Bacteroidia;o__Cytophagales;f__Hymenobacteraceae;g__Hymenobacter;s__Hymenobacter psoromatis	NZ_JAIFAG010000001.1_4083	4.9e-53	109	131
RS_GCF_900107135.1	d__Bacteria;p__Bacteroidota;c__Bacteroidia;o__Cytophagales;f__Hymenobacteraceae;g__Hymenobacter;s__Hymenobacter psychrophilus	NZ_FNOV01000003.1_128	3.7e-53	110	131
RS_GCF_900142395.1	d__Bacteria;p__Bacteroidota;c__Bacteroidia;o__Cytophagales;f__Hymenobacteraceae;g__Hymenobacter;s__Hymenobacter psychrotolerans	NZ_FRAS01000002.1_116	2.3e-53	110	131
RS_GCF_014489555.1	d__Bacteria;p__Bacteroidota;c__Bacteroidia;o__Cytophagales;f__Hymenobacteraceae;g__Hymenobacter;s__Hymenobacter qilianensis	NZ_CP060784.1_2345	1.3e-53	110	131
RS_GCF_004355185.1	d__Bacteria;p__Bacteroidota;c__Bacteroidia;o__Cytophagales;f__Hymenobacteraceae;g__Hymenobacter;s__Hymenobacter radiodurans	NZ_CP037922.1_676	1.2e-53	110	131
RS_GCF_003944715.1	d__Bacteria;p__Bacteroidota;c__Bacteroidia;o__Cytophagales;f__Hymenobacteraceae;g__Hymenobacter;s__Hymenobacter rigui	NZ_RWIT01000001.1_506	6.3e-53	110	131
RS_GCF_900176135.1	d__Bacteria;p__Bacteroidota;c__Bacteroidia;o__Cytophagales;f__Hymenobacteraceae;g__Hymenobacter;s__Hymenobacter roseosalivarius	NZ_FWWW01000071.1_46	1.1e-53	110	131
RS_GCF_016734815.1	d__Bacteria;p__Bacteroidota;c__Bacteroidia;o__Cytophagales;f__Hymenobacteraceae;g__Hymenobacter;s__Hymenobacter rubidus	NZ_JAERQF010000029.1_13	6.9e-53	110	131
RS_GCF_003583925.1	d__Bacteria;p__Bacteroidota;c__Bacteroidia;o__Cytophagales;f__Hymenobacteraceae;g__Hymenobacter;s__Hymenobacter rubripertinctus	NZ_QYCN01000001.1_89	3.7e-53	110	131
RS_GCF_015694525.1	d__Bacteria;p__Bacteroidota;c__Bacteroidia;o__Cytophagales;f__Hymenobacteraceae;g__Hymenobacter;s__Hymenobacter ruricola	NZ_JADQDM010000001.1_79	7.5e-53	110	131
RS_GCF_039541835.1	d__Bacteria;p__Bacteroidota;c__Bacteroidia;o__Cytophagales;f__Hymenobacteraceae;g__Hymenobacter;s__Hymenobacter saemangeumensis	NZ_BAABGZ010000008.1_181	6.4e-53	110	131
RS_GCF_001507645.1	d__Bacteria;p__Bacteroidota;c__Bacteroidia;o__Cytophagales;f__Hymenobacteraceae;g__Hymenobacter;s__Hymenobacter sedentarius	NZ_CP013909.1_1609	6e-53	110	131
RS_GCF_014250515.1	d__Bacteria;p__Bacteroidota;c__Bacteroidia;o__Cytophagales;f__Hymenobacteraceae;g__Hymenobacter;s__Hymenobacter sediminicola	NZ_CP060202.1_707	2.1e-53	110	131
RS_GCF_003231285.1	d__Bacteria;p__Bacteroidota;c__Bacteroidia;o__Cytophagales;f__Hymenobacteraceae;g__Hymenobacter;s__Hymenobacter sediminis	NZ_QKNS01000001.1_773	5e-53	110	131
RS_GCF_038448715.1	d__Bacteria;p__Bacteroidota;c__Bacteroidia;o__Cytophagales;f__Hymenobacteraceae;g__Hymenobacter;s__Hymenobacter segetis	NZ_JBCEVZ010000017.1_20	6.7e-53	110	131
RS_GCF_007713685.1	d__Bacteria;p__Bacteroidota;c__Bacteroidia;o__Cytophagales;f__Hymenobacteraceae;g__Hymenobacter;s__Hymenobacter setariae	NZ_VMRJ01000002.1_633	4e-53	109	131
RS_GCF_018967865.2	d__Bacteria;p__Bacteroidota;c__Bacteroidia;o__Cytophagales;f__Hymenobacteraceae;g__Hymenobacter;s__Hymenobacter siberiensis	NZ_JAHLZY020000001.1_3423	6.4e-53	110	131
RS_GCF_000715495.1	d__Bacteria;p__Bacteroidota;c__Bacteroidia;o__Cytophagales;f__Hymenobacteraceae;g__Hymenobacter;s__Hymenobacter sp000715495	NZ_JNLX01000191.1_77	7e-53	110	131
RS_GCF_000737515.1	d__Bacteria;p__Bacteroidota;c__Bacteroidia;o__Cytophagales;f__Hymenobacteraceae;g__Hymenobacter;s__Hymenobacter sp000737515	NZ_CP006587.1_2272	2.3e-53	110	131
RS_GCF_000801315.1	d__Bacteria;p__Bacteroidota;c__Bacteroidia;o__Cytophagales;f__Hymenobacteraceae;g__Hymenobacter;s__Hymenobacter sp000801315	NZ_CP010054.1_3114	3.6e-54	114	131
RS_GCF_001280305.1	d__Bacteria;p__Bacteroidota;c__Bacteroidia;o__Cytophagales;f__Hymenobacteraceae;g__Hymenobacter;s__Hymenobacter sp001280305	NZ_CP012623.1_198	3.2e-54	113	131
RS_GCF_001562275.1	d__Bacteria;p__Bacteroidota;c__Bacteroidia;o__Cytophagales;f__Hymenobacteraceae;g__Hymenobacter;s__Hymenobacter sp001562275	NZ_CP014304.1_3596	7.1e-53	110	131
GB_GCA_001596155.1	d__Bacteria;p__Bacteroidota;c__Bacteroidia;o__Cytophagales;f__Hymenobacteraceae;g__Hymenobacter;s__Hymenobacter sp001596155	CP014771.1_3295	5.3e-53	109	131
RS_GCF_003417065.2	d__Bacteria;p__Bacteroidota;c__Bacteroidia;o__Cytophagales;f__Hymenobacteraceae;g__Hymenobacter;s__Hymenobacter sp003417065	NZ_QVLT01000001.1_77	3.4e-53	110	131
RS_GCF_004684095.1	d__Bacteria;p__Bacteroidota;c__Bacteroidia;o__Cytophagales;f__Hymenobacteraceae;g__Hymenobacter;s__Hymenobacter sp004684095	NZ_SRII01000006.1_52	5.7e-53	110	131
RS_GCF_006352025.1	d__Bacteria;p__Bacteroidota;c__Bacteroidia;o__Cytophagales;f__Hymenobacteraceae;g__Hymenobacter;s__Hymenobacter sp006352025	NZ_CP040936.1_3738	4.4e-53	110	131
RS_GCF_013256425.1	d__Bacteria;p__Bacteroidota;c__Bacteroidia;o__Cytophagales;f__Hymenobacteraceae;g__Hymenobacter;s__Hymenobacter sp013256425	NZ_CP053904.1_3304	5.4e-53	109	131
RS_GCF_013256625.1	d__Bacteria;p__Bacteroidota;c__Bacteroidia;o__Cytophagales;f__Hymenobacteraceae;g__Hymenobacter;s__Hymenobacter sp013256625	NZ_CP053908.1_2895	3.4e-53	109	131
RS_GCF_014333525.1	d__Bacteria;p__Bacteroidota;c__Bacteroidia;o__Cytophagales;f__Hymenobacteraceae;g__Hymenobacter;s__Hymenobacter sp014333525	NZ_JACSCX010000001.1_542	2.2e-53	110	131
RS_GCF_014333585.1	d__Bacteria;p__Bacteroidota;c__Bacteroidia;o__Cytophagales;f__Hymenobacteraceae;g__Hymenobacter;s__Hymenobacter sp014333585	NZ_JACSCW010000002.1_372	1.1e-53	110	131
RS_GCF_016427535.1	d__Bacteria;p__Bacteroidota;c__Bacteroidia;o__Cytophagales;f__Hymenobacteraceae;g__Hymenobacter;s__Hymenobacter sp016427535	NZ_JAELXV010000003.1_641	3.8e-53	109	131
RS_GCF_018613725.1	d__Bacteria;p__Bacteroidota;c__Bacteroidia;o__Cytophagales;f__Hymenobacteraceae;g__Hymenobacter;s__Hymenobacter sp018613725	NZ_JAGGPS010000037.1_16	3e-53	110	131
RS_GCF_019599275.1	d__Bacteria;p__Bacteroidota;c__Bacteroidia;o__Cytophagales;f__Hymenobacteraceae;g__Hymenobacter;s__Hymenobacter sp019599275	NZ_JAHZTD010000002.1_502	4.6e-53	110	131
RS_GCF_020711255.1	d__Bacteria;p__Bacteroidota;c__Bacteroidia;o__Cytophagales;f__Hymenobacteraceae;g__Hymenobacter;s__Hymenobacter sp020711255	NZ_JAJFAW010000020.1_13	6.4e-53	110	131
RS_GCF_022921075.1	d__Bacteria;p__Bacteroidota;c__Bacteroidia;o__Cytophagales;f__Hymenobacteraceae;g__Hymenobacter;s__Hymenobacter sp022921075	NZ_CP095050.1_982	6.8e-53	110	131
RS_GCF_024700075.1	d__Bacteria;p__Bacteroidota;c__Bacteroidia;o__Cytophagales;f__Hymenobacteraceae;g__Hymenobacter;s__Hymenobacter sp024700075	NZ_JAJONE010000001.1_2515	2.7e-53	110	131
GB_GCA_025353745.1	d__Bacteria;p__Bacteroidota;c__Bacteroidia;o__Cytophagales;f__Hymenobacteraceae;g__Hymenobacter;s__Hymenobacter sp025353745	JANXOE010000055.1_5	5.1e-53	110	131
GB_GCA_025353905.1	d__Bacteria;p__Bacteroidota;c__Bacteroidia;o__Cytophagales;f__Hymenobacteraceae;g__Hymenobacter;s__Hymenobacter sp025353905	JANXNW010000278.1_2	4.4e-53	110	131
GB_GCA_025354605.1	d__Bacteria;p__Bacteroidota;c__Bacteroidia;o__Cytophagales;f__Hymenobacteraceae;g__Hymenobacter;s__Hymenobacter sp025354605	JANXMN010000560.1_12	7.5e-53	110	131
GB_GCA_025362615.1	d__Bacteria;p__Bacteroidota;c__Bacteroidia;o__Cytophagales;f__Hymenobacteraceae;g__Hymenobacter;s__Hymenobacter sp025362615	JANYFQ010000143.1_6	1.1e-51	110	131
RS_GCF_025979885.1	d__Bacteria;p__Bacteroidota;c__Bacteroidia;o__Cytophagales;f__Hymenobacteraceae;g__Hymenobacter;s__Hymenobacter sp025979885	NZ_CP110139.1_3614	1.3e-52	110	131
RS_GCF_029433095.1	d__Bacteria;p__Bacteroidota;c__Bacteroidia;o__Cytophagales;f__Hymenobacteraceae;g__Hymenobacter;s__Hymenobacter sp029433095	NZ_JARNTX010000002.1_789	3.4e-53	110	131
RS_GCF_030063445.1	d__Bacteria;p__Bacteroidota;c__Bacteroidia;o__Cytophagales;f__Hymenobacteraceae;g__Hymenobacter;s__Hymenobacter sp030063445	NZ_JASITD010000001.1_201	5.2e-53	109	131
RS_GCF_030542105.1	d__Bacteria;p__Bacteroidota;c__Bacteroidia;o__Cytophagales;f__Hymenobacteraceae;g__Hymenobacter;s__Hymenobacter sp030542105	NZ_JAUOFB010000001.1_944	3.5e-54	113	131
RS_GCF_030580955.1	d__Bacteria;p__Bacteroidota;c__Bacteroidia;o__Cytophagales;f__Hymenobacteraceae;g__Hymenobacter;s__Hymenobacter sp030580955	NZ_JAUQON010000001.1_556	7.3e-53	110	131
RS_GCF_030581075.1	d__Bacteria;p__Bacteroidota;c__Bacteroidia;o__Cytophagales;f__Hymenobacteraceae;g__Hymenobacter;s__Hymenobacter sp030581075	NZ_JAUQSW010000003.1_143	3.6e-53	109	131
GB_GCA_031387395.1	d__Bacteria;p__Bacteroidota;c__Bacteroidia;o__Cytophagales;f__Hymenobacteraceae;g__Hymenobacter;s__Hymenobacter sp031387395	JANNDE010000385.1_6	6.9e-53	110	131
RS_GCF_031398885.1	d__Bacteria;p__Bacteroidota;c__Bacteroidia;o__Cytophagales;f__Hymenobacteraceae;g__Hymenobacter;s__Hymenobacter sp031398885	NZ_JANNOD010000031.1_18	6.8e-53	110	131
GB_GCA_031428075.1	d__Bacteria;p__Bacteroidota;c__Bacteroidia;o__Cytophagales;f__Hymenobacteraceae;g__Hymenobacter;s__Hymenobacter sp031428075	JANPOR010000111.1_11	6.6e-53	110	131
RS_GCF_035609205.1	d__Bacteria;p__Bacteroidota;c__Bacteroidia;o__Cytophagales;f__Hymenobacteraceae;g__Hymenobacter;s__Hymenobacter sp035609205	NZ_CP141184.1_823	1.9e-53	110	131
RS_GCF_035709525.1	d__Bacteria;p__Bacteroidota;c__Bacteroidia;o__Cytophagales;f__Hymenobacteraceae;g__Hymenobacter;s__Hymenobacter sp035709525	NZ_DASTEP010000234.1_10	3.5e-53	109	131
RS_GCF_036387835.1	d__Bacteria;p__Bacteroidota;c__Bacteroidia;o__Cytophagales;f__Hymenobacteraceae;g__Hymenobacter;s__Hymenobacter sp036387835	NZ_DASVSY010000007.1_95	2.8e-53	110	131
RS_GCF_036388155.1	d__Bacteria;p__Bacteroidota;c__Bacteroidia;o__Cytophagales;f__Hymenobacteraceae;g__Hymenobacter;s__Hymenobacter sp036388155	NZ_DASVSI010000123.1_2	7.8e-53	110	131
RS_GCF_040547115.1	d__Bacteria;p__Bacteroidota;c__Bacteroidia;o__Cytophagales;f__Hymenobacteraceae;g__Hymenobacter;s__Hymenobacter sp040547115	NZ_JBEPPC010000004.1_207	6.1e-53	110	131
RS_GCF_040547285.1	d__Bacteria;p__Bacteroidota;c__Bacteroidia;o__Cytophagales;f__Hymenobacteraceae;g__Hymenobacter;s__Hymenobacter sp040547285	NZ_JBEPPK010000002.1_20	6.2e-53	110	131
GB_GCA_043780755.1	d__Bacteria;p__Bacteroidota;c__Bacteroidia;o__Cytophagales;f__Hymenobacteraceae;g__Hymenobacter;s__Hymenobacter sp043780755	JAYWCH010000249.1_3	6.1e-53	110	131
RS_GCF_049896385.1	d__Bacteria;p__Bacteroidota;c__Bacteroidia;o__Cytophagales;f__Hymenobacteraceae;g__Hymenobacter;s__Hymenobacter sp049896385	NZ_JAFCUF010000008.1_140	6.6e-53	110	131
RS_GCF_049949205.1	d__Bacteria;p__Bacteroidota;c__Bacteroidia;o__Cytophagales;f__Hymenobacteraceae;g__Hymenobacter;s__Hymenobacter sp049949205	NZ_CP188172.1_1805	7e-53	110	131
GB_GCA_050954465.1	d__Bacteria;p__Bacteroidota;c__Bacteroidia;o__Cytophagales;f__Hymenobacteraceae;g__Hymenobacter;s__Hymenobacter sp050954465	JBPBPU010000132.1_148	7.2e-53	109	131
GB_GCA_050954665.1	d__Bacteria;p__Bacteroidota;c__Bacteroidia;o__Cytophagales;f__Hymenobacteraceae;g__Hymenobacter;s__Hymenobacter sp050954665	JBPBPC010000036.1_108	6.2e-53	110	131
GB_GCA_050954845.1	d__Bacteria;p__Bacteroidota;c__Bacteroidia;o__Cytophagales;f__Hymenobacteraceae;g__Hymenobacter;s__Hymenobacter sp050954845	JBPBQK010000046.1_10	5.8e-53	109	131
GB_GCA_913776615.1	d__Bacteria;p__Bacteroidota;c__Bacteroidia;o__Cytophagales;f__Hymenobacteraceae;g__Hymenobacter;s__Hymenobacter sp913776615	CAJYPK010000015.1_121	4.3e-53	109	131
GB_GCA_913778455.1	d__Bacteria;p__Bacteroidota;c__Bacteroidia;o__Cytophagales;f__Hymenobacteraceae;g__Hymenobacter;s__Hymenobacter sp913778455	CAJYVK010000011.1_12	4.1e-53	109	131
GB_GCA_937871705.1	d__Bacteria;p__Bacteroidota;c__Bacteroidia;o__Cytophagales;f__Hymenobacteraceae;g__Hymenobacter;s__Hymenobacter sp937871705	CALMOO010000830.1_5	6.4e-53	109	131
GB_GCA_963711295.1	d__Bacteria;p__Bacteroidota;c__Bacteroidia;o__Cytophagales;f__Hymenobacteraceae;g__Hymenobacter;s__Hymenobacter sp963711295	CAVQDF010000005.1_473	3.3e-53	110	131
GB_GCA_964242365.1	d__Bacteria;p__Bacteroidota;c__Bacteroidia;o__Cytophagales;f__Hymenobacteraceae;g__Hymenobacter;s__Hymenobacter sp964242365	CAXTCS010000315.1_5	6.5e-53	110	131
GB_GCA_964242665.1	d__Bacteria;p__Bacteroidota;c__Bacteroidia;o__Cytophagales;f__Hymenobacteraceae;g__Hymenobacter;s__Hymenobacter sp964242665	CAXTBA010000001.1_131	6.5e-53	110	131
RS_GCF_964242765.1	d__Bacteria;p__Bacteroidota;c__Bacteroidia;o__Cytophagales;f__Hymenobacteraceae;g__Hymenobacter;s__Hymenobacter sp964242765	NZ_CAXTBM010000019.1_53	2.7e-53	110	131
RS_GCF_964243305.1	d__Bacteria;p__Bacteroidota;c__Bacteroidia;o__Cytophagales;f__Hymenobacteraceae;g__Hymenobacter;s__Hymenobacter sp964243305	NZ_CAXTEF010000001.1_84	1.2e-52	110	131
GB_GCA_964249885.1	d__Bacteria;p__Bacteroidota;c__Bacteroidia;o__Cytophagales;f__Hymenobacteraceae;g__Hymenobacter;s__Hymenobacter sp964249885	CAXUEM010000009.1_28	1.1e-52	110	131
GB_GCA_964251335.1	d__Bacteria;p__Bacteroidota;c__Bacteroidia;o__Cytophagales;f__Hymenobacteraceae;g__Hymenobacter;s__Hymenobacter sp964251335	CAXUKA010000270.1_1	5.4e-53	109	123
GB_GCA_964277755.1	d__Bacteria;p__Bacteroidota;c__Bacteroidia;o__Cytophagales;f__Hymenobacteraceae;g__Hymenobacter;s__Hymenobacter sp964277755	CAXYJY010000034.1_102	3.7e-53	109	131
GB_GCA_964385095.1	d__Bacteria;p__Bacteroidota;c__Bacteroidia;o__Cytophagales;f__Hymenobacteraceae;g__Hymenobacter;s__Hymenobacter sp964385095	CAYLNN010000058.1_12	2.8e-53	109	131
GB_GCA_964652535.1	d__Bacteria;p__Bacteroidota;c__Bacteroidia;o__Cytophagales;f__Hymenobacteraceae;g__Hymenobacter;s__Hymenobacter sp964652535	CAZZDR010000106.1_10	3.2e-53	110	131
GB_GCA_965247135.1	d__Bacteria;p__Bacteroidota;c__Bacteroidia;o__Cytophagales;f__Hymenobacteraceae;g__Hymenobacter;s__Hymenobacter sp965247135	CBDFGP010000006.1_2198	7.1e-53	110	131
RS_GCF_023101345.1	d__Bacteria;p__Bacteroidota;c__Bacteroidia;o__Cytophagales;f__Hymenobacteraceae;g__Hymenobacter;s__Hymenobacter sublimis	NZ_CP095848.1_2963	4.1e-53	110	131
RS_GCF_000576555.1	d__Bacteria;p__Bacteroidota;c__Bacteroidia;o__Cytophagales;f__Hymenobacteraceae;g__Hymenobacter;s__Hymenobacter swuensis	NZ_CP007145.1_3477	6.2e-53	110	131
RS_GCF_013137895.1	d__Bacteria;p__Bacteroidota;c__Bacteroidia;o__Cytophagales;f__Hymenobacteraceae;g__Hymenobacter;s__Hymenobacter taeanensis	NZ_CP053538.1_789	2.2e-53	110	131
RS_GCF_017313265.1	d__Bacteria;p__Bacteroidota;c__Bacteroidia;o__Cytophagales;f__Hymenobacteraceae;g__Hymenobacter;s__Hymenobacter telluris	NZ_JAFLQZ010000002.1_395	2.6e-53	110	131
RS_GCF_000972495.1	d__Bacteria;p__Bacteroidota;c__Bacteroidia;o__Cytophagales;f__Hymenobacteraceae;g__Hymenobacter;s__Hymenobacter terrenus	NZ_LATM01000028.1_36	8.5e-53	110	131
RS_GCF_013377905.1	d__Bacteria;p__Bacteroidota;c__Bacteroidia;o__Cytophagales;f__Hymenobacteraceae;g__Hymenobacter;s__Hymenobacter terrestris	NZ_JABKAV010000004.1_64	3.2e-53	110	131
RS_GCF_017921975.2	d__Bacteria;p__Bacteroidota;c__Bacteroidia;o__Cytophagales;f__Hymenobacteraceae;g__Hymenobacter;s__Hymenobacter terricola	NZ_JAGEMO020000051.1_5	8.6e-53	110	131
RS_GCF_022827545.1	d__Bacteria;p__Bacteroidota;c__Bacteroidia;o__Cytophagales;f__Hymenobacteraceae;g__Hymenobacter;s__Hymenobacter tibetensis	NZ_CP094669.1_3927	2.7e-53	110	131
RS_GCF_020685205.1	d__Bacteria;p__Bacteroidota;c__Bacteroidia;o__Cytophagales;f__Hymenobacteraceae;g__Hymenobacter;s__Hymenobacter translucens	NZ_JAJERB010000009.1_103	1.7e-54	110	131
RS_GCF_022921055.1	d__Bacteria;p__Bacteroidota;c__Bacteroidia;o__Cytophagales;f__Hymenobacteraceae;g__Hymenobacter;s__Hymenobacter volaticus	NZ_CP095061.1_4082	3.5e-53	110	131
RS_GCF_004745865.1	d__Bacteria;p__Bacteroidota;c__Bacteroidia;o__Cytophagales;f__Hymenobacteraceae;g__Hymenobacter;s__Hymenobacter wooponensis	NZ_SRKZ01000002.1_220	2.8e-53	110	131
RS_GCF_027625995.1	d__Bacteria;p__Bacteroidota;c__Bacteroidia;o__Cytophagales;f__Hymenobacteraceae;g__Hymenobacter;s__Hymenobacter yonginensis	NZ_CP115396.1_2767	2.2e-53	110	131
GB_GCA_031397815.1	d__Bacteria;p__Bacteroidota;c__Bacteroidia;o__Cytophagales;f__Hymenobacteraceae;g__JANNMJ01;s__JANNMJ01 sp031397815	JANNMJ010000234.1_37	2.3e-54	110	132
GB_GCA_031425525.1	d__Bacteria;p__Bacteroidota;c__Bacteroidia;o__Cytophagales;f__Hymenobacteraceae;g__JANNMJ01;s__JANNMJ01 sp031425525	JANPJM010000010.1_29	4.9e-54	110	132
GB_GCA_031426455.1	d__Bacteria;p__Bacteroidota;c__Bacteroidia;o__Cytophagales;f__Hymenobacteraceae;g__JANNMJ01;s__JANNMJ01 sp031426455	JANPLI010000055.1_51	5.1e-54	110	132
GB_GCA_046590685.1	d__Bacteria;p__Bacteroidota;c__Bacteroidia;o__Cytophagales;f__Hymenobacteraceae;g__JANNMJ01;s__JANNMJ01 sp046590685	JBKJUQ010000058.1_6	7.4e-54	110	132
RS_GCF_008271745.1	d__Bacteria;p__Bacteroidota;c__Bacteroidia;o__Cytophagales;f__Hymenobacteraceae;g__Nibribacter;s__Nibribacter glacialis	NZ_VKKZ01000010.1_232	1.1e-53	110	131
RS_GCF_008271695.1	d__Bacteria;p__Bacteroidota;c__Bacteroidia;o__Cytophagales;f__Hymenobacteraceae;g__Nibribacter;s__Nibribacter hautae	NZ_VKKY01000003.1_248	5.5e-54	110	131
RS_GCF_003721565.1	d__Bacteria;p__Bacteroidota;c__Bacteroidia;o__Cytophagales;f__Hymenobacteraceae;g__Nibribacter;s__Nibribacter immobilis	NZ_RJJE01000001.1_240	9.8e-54	110	131
RS_GCF_039541795.1	d__Bacteria;p__Bacteroidota;c__Bacteroidia;o__Cytophagales;f__Hymenobacteraceae;g__Nibribacter;s__Nibribacter koreensis	NZ_BAABGX010000002.1_592	3.7e-54	110	131
RS_GCF_003721515.1	d__Bacteria;p__Bacteroidota;c__Bacteroidia;o__Cytophagales;f__Hymenobacteraceae;g__Nibribacter;s__Nibribacter latericius	NZ_RJJD01000008.1_546	3.4e-54	110	131
RS_GCF_016924645.1	d__Bacteria;p__Bacteroidota;c__Bacteroidia;o__Cytophagales;f__Hymenobacteraceae;g__Nibribacter;s__Nibribacter psychrotolerans	NZ_JAFFJV010000006.1_231	1e-53	110	131
RS_GCF_001078055.1	d__Bacteria;p__Bacteroidota;c__Bacteroidia;o__Cytophagales;f__Hymenobacteraceae;g__Nibribacter;s__Nibribacter radiotolerans	NZ_CP010777.1_234	4.6e-54	110	131
RS_GCF_017916365.1	d__Bacteria;p__Bacteroidota;c__Bacteroidia;o__Cytophagales;f__Hymenobacteraceae;g__Nibribacter;s__Nibribacter roseolus	NZ_JAFMSU010000003.1_881	3.3e-54	110	131
RS_GCF_042662225.1	d__Bacteria;p__Bacteroidota;c__Bacteroidia;o__Cytophagales;f__Hymenobacteraceae;g__Nibribacter;s__Nibribacter roseus	NZ_JBHSYQ010000005.1_71	3.6e-54	110	131
RS_GCF_009913235.1	d__Bacteria;p__Bacteroidota;c__Bacteroidia;o__Cytophagales;f__Hymenobacteraceae;g__Nibribacter;s__Nibribacter ruber	NZ_CP047897.1_3109	5e-54	110	131
RS_GCF_017355955.1	d__Bacteria;p__Bacteroidota;c__Bacteroidia;o__Cytophagales;f__Hymenobacteraceae;g__Nibribacter;s__Nibribacter ruber_A	NZ_JAFFID010000001.1_2054	1.3e-53	110	131
RS_GCF_001647275.1	d__Bacteria;p__Bacteroidota;c__Bacteroidia;o__Cytophagales;f__Hymenobacteraceae;g__Nibribacter;s__Nibribacter ruber_C	NZ_LRMM01000011.1_79	1.1e-53	110	131
RS_GCF_014269285.1	d__Bacteria;p__Bacteroidota;c__Bacteroidia;o__Cytophagales;f__Hymenobacteraceae;g__Nibribacter;s__Nibribacter sediminis	NZ_JACOAF010000044.1_233	3.3e-54	110	131
RS_GCF_001577755.1	d__Bacteria;p__Bacteroidota;c__Bacteroidia;o__Cytophagales;f__Hymenobacteraceae;g__Nibribacter;s__Nibribacter sp001577755	NZ_CP010776.1_1947	4.8e-54	110	131
RS_GCF_013623775.1	d__Bacteria;p__Bacteroidota;c__Bacteroidia;o__Cytophagales;f__Hymenobacteraceae;g__Nibribacter;s__Nibribacter sp013623775	NZ_JABFAM010000004.1_115	9e-54	110	131
RS_GCF_014876185.1	d__Bacteria;p__Bacteroidota;c__Bacteroidia;o__Cytophagales;f__Hymenobacteraceae;g__Nibribacter;s__Nibribacter sp014876185	NZ_JADALJ010000001.1_3521	5.5e-54	110	131
RS_GCF_001310085.1	d__Bacteria;p__Bacteroidota;c__Bacteroidia;o__Cytophagales;f__Hymenobacteraceae;g__Nibribacter;s__Nibribacter tibetensis	NZ_CP012643.1_2357	9.5e-54	110	131
RS_GCF_001611675.1	d__Bacteria;p__Bacteroidota;c__Bacteroidia;o__Cytophagales;f__Hymenobacteraceae;g__Pontibacter;s__Pontibacter akesuensis	NZ_CP014766.1_2163	3.1e-54	111	131
RS_GCF_026241195.1	d__Bacteria;p__Bacteroidota;c__Bacteroidia;o__Cytophagales;f__Hymenobacteraceae;g__Pontibacter;s__Pontibacter anaerobius	NZ_JAPFQO010000001.1_205	1.8e-54	111	131
RS_GCF_014773225.1	d__Bacteria;p__Bacteroidota;c__Bacteroidia;o__Cytophagales;f__Hymenobacteraceae;g__Pontibacter;s__Pontibacter aquaedesilientis	NZ_JACXAJ010000007.1_54	1.4e-54	111	131
RS_GCF_003284895.1	d__Bacteria;p__Bacteroidota;c__Bacteroidia;o__Cytophagales;f__Hymenobacteraceae;g__Pontibacter;s__Pontibacter arcticus	NZ_QMDV01000001.1_385	2.8e-54	110	131
RS_GCF_019443125.1	d__Bacteria;p__Bacteroidota;c__Bacteroidia;o__Cytophagales;f__Hymenobacteraceae;g__Pontibacter;s__Pontibacter aydingkolensis	NZ_JAHYXK010000001.1_292	9.6e-55	111	131
RS_GCF_010686685.1	d__Bacteria;p__Bacteroidota;c__Bacteroidia;o__Cytophagales;f__Hymenobacteraceae;g__Pontibacter;s__Pontibacter burrus	NZ_JAAGWD010000001.1_747	1.7e-54	110	131
RS_GCF_014306105.1	d__Bacteria;p__Bacteroidota;c__Bacteroidia;o__Cytophagales;f__Hymenobacteraceae;g__Pontibacter;s__Pontibacter cellulosilyticus	NZ_JACRVF010000002.1_260	1.2e-54	111	131
RS_GCF_039748935.1	d__Bacteria;p__Bacteroidota;c__Bacteroidia;o__Cytophagales;f__Hymenobacteraceae;g__Pontibacter;s__Pontibacter chitinilyticus	NZ_JBDIZJ010000002.1_46	1.6e-54	111	131
RS_GCF_030546575.1	d__Bacteria;p__Bacteroidota;c__Bacteroidia;o__Cytophagales;f__Hymenobacteraceae;g__Pontibacter;s__Pontibacter coccineus	NZ_JAUOTN010000002.1_194	1.5e-54	111	131
RS_GCF_023630255.1	d__Bacteria;p__Bacteroidota;c__Bacteroidia;o__Cytophagales;f__Hymenobacteraceae;g__Pontibacter;s__Pontibacter deserti	NZ_JALPRS010000002.1_248	1.6e-54	110	131
RS_GCF_003367245.1	d__Bacteria;p__Bacteroidota;c__Bacteroidia;o__Cytophagales;f__Hymenobacteraceae;g__Pontibacter;s__Pontibacter diazotrophicus	NZ_QRGR01000010.1_164	4.3e-54	110	131
RS_GCF_010119545.1	d__Bacteria;p__Bacteroidota;c__Bacteroidia;o__Cytophagales;f__Hymenobacteraceae;g__Pontibacter;s__Pontibacter fetidus	NZ_JAAEAA010000010.1_140	1.6e-54	110	131
RS_GCF_020907245.1	d__Bacteria;p__Bacteroidota;c__Bacteroidia;o__Cytophagales;f__Hymenobacteraceae;g__Pontibacter;s__Pontibacter harenae	NZ_JAJJWH010000004.1_76	1.5e-54	110	131
RS_GCF_016427525.1	d__Bacteria;p__Bacteroidota;c__Bacteroidia;o__Cytophagales;f__Hymenobacteraceae;g__Pontibacter;s__Pontibacter humidus	NZ_JAELXU010000001.1_648	1.6e-54	110	131
RS_GCF_900156345.1	d__Bacteria;p__Bacteroidota;c__Bacteroidia;o__Cytophagales;f__Hymenobacteraceae;g__Pontibacter;s__Pontibacter indicus	NZ_FTPP01000002.1_753	1.6e-54	111	131
RS_GCF_000973725.1	d__Bacteria;p__Bacteroidota;c__Bacteroidia;o__Cytophagales;f__Hymenobacteraceae;g__Pontibacter;s__Pontibacter korlensis	NZ_CP009621.1_1742	1.3e-54	111	131
RS_GCF_042684605.1	d__Bacteria;p__Bacteroidota;c__Bacteroidia;o__Cytophagales;f__Hymenobacteraceae;g__Pontibacter;s__Pontibacter locisalis	NZ_JBHULU010000004.1_8	5.8e-55	111	131
RS_GCF_900156415.1	d__Bacteria;p__Bacteroidota;c__Bacteroidia;o__Cytophagales;f__Hymenobacteraceae;g__Pontibacter;s__Pontibacter lucknowensis	NZ_FTNM01000001.1_491	1.4e-54	111	131
RS_GCF_003576375.1	d__Bacteria;p__Bacteroidota;c__Bacteroidia;o__Cytophagales;f__Hymenobacteraceae;g__Pontibacter;s__Pontibacter oryzae	NZ_QWGE01000004.1_202	1.6e-54	111	131
RS_GCF_010015475.1	d__Bacteria;p__Bacteroidota;c__Bacteroidia;o__Cytophagales;f__Hymenobacteraceae;g__Pontibacter;s__Pontibacter pamirensis	NZ_SSNI01000001.1_255	4.5e-54	110	131
RS_GCF_040278685.1	d__Bacteria;p__Bacteroidota;c__Bacteroidia;o__Cytophagales;f__Hymenobacteraceae;g__Pontibacter;s__Pontibacter populi	NZ_JBEOKT010000012.1_56	1.7e-54	110	131
RS_GCF_010092985.1	d__Bacteria;p__Bacteroidota;c__Bacteroidia;o__Cytophagales;f__Hymenobacteraceae;g__Pontibacter;s__Pontibacter pudoricolor	NZ_CP048106.1_2426	1.7e-54	110	131
RS_GCF_008017455.1	d__Bacteria;p__Bacteroidota;c__Bacteroidia;o__Cytophagales;f__Hymenobacteraceae;g__Pontibacter;s__Pontibacter qinzhouensis	NZ_VRTY01000010.1_57	1.7e-54	111	131
RS_GCF_002846395.1	d__Bacteria;p__Bacteroidota;c__Bacteroidia;o__Cytophagales;f__Hymenobacteraceae;g__Pontibacter;s__Pontibacter ramchanderi	NZ_PJMU01000002.1_451	1.5e-54	111	131
RS_GCF_023630205.1	d__Bacteria;p__Bacteroidota;c__Bacteroidia;o__Cytophagales;f__Hymenobacteraceae;g__Pontibacter;s__Pontibacter ruber	NZ_JALPRR010000001.1_545	1e-54	111	131
RS_GCF_003347595.2	d__Bacteria;p__Bacteroidota;c__Bacteroidia;o__Cytophagales;f__Hymenobacteraceae;g__Pontibacter;s__Pontibacter ruber_A	NZ_QCZK02000055.1_81	1.7e-54	111	131
RS_GCF_015694705.1	d__Bacteria;p__Bacteroidota;c__Bacteroidia;o__Cytophagales;f__Hymenobacteraceae;g__Pontibacter;s__Pontibacter rufus	NZ_JADQDR010000001.1_260	2e-54	110	131
RS_GCF_042678745.1	d__Bacteria;p__Bacteroidota;c__Bacteroidia;o__Cytophagales;f__Hymenobacteraceae;g__Pontibacter;s__Pontibacter rugosus	NZ_JBHTLD010000044.1_16	2.7e-54	111	131
RS_GCF_009931655.1	d__Bacteria;p__Bacteroidota;c__Bacteroidia;o__Cytophagales;f__Hymenobacteraceae;g__Pontibacter;s__Pontibacter russatus	NZ_CP047984.1_2736	4.1e-37	76	81
RS_GCF_039541895.1	d__Bacteria;p__Bacteroidota;c__Bacteroidia;o__Cytophagales;f__Hymenobacteraceae;g__Pontibacter;s__Pontibacter saemangeumensis	NZ_BAABHC010000014.1_192	5.7e-54	110	131
RS_GCF_020907275.1	d__Bacteria;p__Bacteroidota;c__Bacteroidia;o__Cytophagales;f__Hymenobacteraceae;g__Pontibacter;s__Pontibacter silvestris	NZ_JAJJWI010000015.1_98	1.7e-54	111	131
RS_GCF_005491705.1	d__Bacteria;p__Bacteroidota;c__Bacteroidia;o__Cytophagales;f__Hymenobacteraceae;g__Pontibacter;s__Pontibacter sp005491705	NZ_CP028092.1_2922	2e-54	110	131
RS_GCF_014212495.1	d__Bacteria;p__Bacteroidota;c__Bacteroidia;o__Cytophagales;f__Hymenobacteraceae;g__Pontibacter;s__Pontibacter sp014212495	NZ_JACKZC010000005.1_155	1.7e-54	110	131
RS_GCF_015686655.1	d__Bacteria;p__Bacteroidota;c__Bacteroidia;o__Cytophagales;f__Hymenobacteraceae;g__Pontibacter;s__Pontibacter sp015686655	NZ_JADPMP010000011.1_55	1.5e-54	111	131
RS_GCF_019599265.1	d__Bacteria;p__Bacteroidota;c__Bacteroidia;o__Cytophagales;f__Hymenobacteraceae;g__Pontibacter;s__Pontibacter sp019599265	NZ_JAHZTC010000008.1_155	1.6e-54	111	131
RS_GCF_022601975.1	d__Bacteria;p__Bacteroidota;c__Bacteroidia;o__Cytophagales;f__Hymenobacteraceae;g__Pontibacter;s__Pontibacter sp022601975	NZ_JAKVIR010000030.1_71	5.7e-54	111	131
RS_GCF_024171605.1	d__Bacteria;p__Bacteroidota;c__Bacteroidia;o__Cytophagales;f__Hymenobacteraceae;g__Pontibacter;s__Pontibacter sp024171605	NZ_JALKAA010000001.1_480	1.5e-54	111	131
RS_GCF_037154045.1	d__Bacteria;p__Bacteroidota;c__Bacteroidia;o__Cytophagales;f__Hymenobacteraceae;g__Pontibacter;s__Pontibacter sp037154045	NZ_JBBBEK010000002.1_358	1.6e-54	111	131
RS_GCF_037889895.1	d__Bacteria;p__Bacteroidota;c__Bacteroidia;o__Cytophagales;f__Hymenobacteraceae;g__Pontibacter;s__Pontibacter sp037889895	NZ_JBBKTS010000003.1_493	1.5e-54	110	131
RS_GCF_037892465.1	d__Bacteria;p__Bacteroidota;c__Bacteroidia;o__Cytophagales;f__Hymenobacteraceae;g__Pontibacter;s__Pontibacter sp037892465	NZ_JBBKTR010000002.1_133	1.2e-54	111	131
RS_GCF_051904785.1	d__Bacteria;p__Bacteroidota;c__Bacteroidia;o__Cytophagales;f__Hymenobacteraceae;g__Pontibacter;s__Pontibacter sp051904785	NZ_CP196710.1_3974	7.4e-55	111	131
RS_GCF_947492645.1	d__Bacteria;p__Bacteroidota;c__Bacteroidia;o__Cytophagales;f__Hymenobacteraceae;g__Pontibacter;s__Pontibacter sp947492645	NZ_CANLMZ010000007.1_210	1.1e-54	110	131
RS_GCF_947495565.1	d__Bacteria;p__Bacteroidota;c__Bacteroidia;o__Cytophagales;f__Hymenobacteraceae;g__Pontibacter;s__Pontibacter sp947495565	NZ_CANLZM010000002.1_313	1.9e-54	111	131
GB_GCA_947499125.1	d__Bacteria;p__Bacteroidota;c__Bacteroidia;o__Cytophagales;f__Hymenobacteraceae;g__Pontibacter;s__Pontibacter sp947499125	CANMMP010000006.1_173	1.6e-54	110	131
RS_GCF_947499215.1	d__Bacteria;p__Bacteroidota;c__Bacteroidia;o__Cytophagales;f__Hymenobacteraceae;g__Pontibacter;s__Pontibacter sp947499215	NZ_CANMNI010000002.1_463	1.5e-54	111	131
GB_GCA_966250805.1	d__Bacteria;p__Bacteroidota;c__Bacteroidia;o__Cytophagales;f__Hymenobacteraceae;g__Pontibacter;s__Pontibacter sp966250805	CBINIP010000001.1_529	1.3e-54	111	131
RS_GCF_042686245.1	d__Bacteria;p__Bacteroidota;c__Bacteroidia;o__Cytophagales;f__Hymenobacteraceae;g__Pontibacter;s__Pontibacter toksunensis	NZ_JBHUOX010000008.1_195	5e-54	110	131
RS_GCF_900188175.1	d__Bacteria;p__Bacteroidota;c__Bacteroidia;o__Cytophagales;f__Hymenobacteraceae;g__Pontibacter;s__Pontibacter ummariensis	NZ_FZOQ01000001.1_60	3.8e-54	111	131
RS_GCF_003096355.1	d__Bacteria;p__Bacteroidota;c__Bacteroidia;o__Cytophagales;f__Hymenobacteraceae;g__Pontibacter;s__Pontibacter virosus	NZ_QEKI01000001.1_257	1.6e-54	111	131
RS_GCF_022758145.1	d__Bacteria;p__Bacteroidota;c__Bacteroidia;o__Cytophagales;f__Hymenobacteraceae;g__Pontibacter;s__Pontibacter vulgaris	NZ_JAJVDH010000002.1_493	1.1e-54	111	131
RS_GCF_008727865.1	d__Bacteria;p__Bacteroidota;c__Bacteroidia;o__Cytophagales;f__Hymenobacteraceae;g__Solirubrum;s__Solirubrum busanense	NZ_VTWU01000002.1_568	9.9e-55	114	131
RS_GCF_003258365.1	d__Bacteria;p__Bacteroidota;c__Bacteroidia;o__Cytophagales;f__Hymenobacteraceae;g__Solirubrum;s__Solirubrum edaphi	NZ_QHKM01000003.1_170	4.7e-54	114	131
RS_GCF_003970915.1	d__Bacteria;p__Bacteroidota;c__Bacteroidia;o__Cytophagales;f__Hymenobacteraceae;g__Solirubrum;s__Solirubrum gummosum	NZ_RXOF01000001.1_26	3.7e-54	113	131
RS_GCF_005771675.1	d__Bacteria;p__Bacteroidota;c__Bacteroidia;o__Cytophagales;f__Hymenobacteraceae;g__Solirubrum;s__Solirubrum jeollabukense	NZ_VAJM01000009.1_115	5.2e-54	113	131
RS_GCF_039541855.1	d__Bacteria;p__Bacteroidota;c__Bacteroidia;o__Cytophagales;f__Hymenobacteraceae;g__Solirubrum;s__Solirubrum koreensis	NZ_BAABHA010000002.1_581	1.1e-54	114	131
RS_GCF_003574965.1	d__Bacteria;p__Bacteroidota;c__Bacteroidia;o__Cytophagales;f__Hymenobacteraceae;g__Solirubrum;s__Solirubrum oligotrophum	NZ_CP032317.1_3231	3.8e-54	113	131
RS_GCF_001483135.1	d__Bacteria;p__Bacteroidota;c__Bacteroidia;o__Cytophagales;f__Hymenobacteraceae;g__Solirubrum;s__Solirubrum puertoriconensis	NZ_LNAL01000008.1_764	2.8e-54	113	131
RS_GCF_002007105.1	d__Bacteria;p__Bacteroidota;c__Bacteroidia;o__Cytophagales;f__Hymenobacteraceae;g__Solirubrum;s__Solirubrum sp002007105	NZ_MVBC01000009.1_159	4.6e-54	114	131
RS_GCF_020711235.1	d__Bacteria;p__Bacteroidota;c__Bacteroidia;o__Cytophagales;f__Hymenobacteraceae;g__Solirubrum;s__Solirubrum sp020711235	NZ_JAJFAV010000005.1_134	5e-54	114	131
RS_GCF_025979705.1	d__Bacteria;p__Bacteroidota;c__Bacteroidia;o__Cytophagales;f__Hymenobacteraceae;g__Solirubrum;s__Solirubrum sp025979705	NZ_CP110136.1_3534	4.2e-54	113	131
RS_GCF_044628455.1	d__Bacteria;p__Bacteroidota;c__Bacteroidia;o__Cytophagales;f__Hymenobacteraceae;g__Solirubrum;s__Solirubrum sp044628455	NZ_JBIYZW010000003.1_79	1e-54	114	131
GB_GCA_963736575.1	d__Bacteria;p__Bacteroidota;c__Bacteroidia;o__Cytophagales;f__JAAEPT01;g__CAVTPD01;s__CAVTPD01 sp963736575	CAVTPD010000001.1_37	2.7e-54	114	216
GB_GCA_963849955.1	d__Bacteria;p__Bacteroidota;c__Bacteroidia;o__Cytophagales;f__JAAEPT01;g__CAWFGW01;s__CAWFGW01 sp963849955	CAWKJU010000001.1_240	1.6e-55	111	131
GB_GCA_964350605.1	d__Bacteria;p__Bacteroidota;c__Bacteroidia;o__Cytophagales;f__JAAEPT01;g__CAYGKP01;s__CAYGKP01 sp964350605	CAYGKP010000182.1_6	4.8e-53	112	136
GB_GCA_964511645.1	d__Bacteria;p__Bacteroidota;c__Bacteroidia;o__Cytophagales;f__JAAEPT01;g__CAZEGV01;s__CAZEGV01 sp964511645	CAZEGV010000011.1_42	8.1e-54	111	131
GB_GCA_965224495.1	d__Bacteria;p__Bacteroidota;c__Bacteroidia;o__Cytophagales;f__JAAEPT01;g__CBDCZI01;s__CBDCZI01 sp965224495	CBDCZI010000025.1_338	1.4e-54	113	131
GB_GCA_965230415.1	d__Bacteria;p__Bacteroidota;c__Bacteroidia;o__Cytophagales;f__JAAEPT01;g__CBDDKZ01;s__CBDDKZ01 sp965230415	CBDDKZ010000005.1_561	1.6e-53	113	131
GB_GCA_965267335.1	d__Bacteria;p__Bacteroidota;c__Bacteroidia;o__Cytophagales;f__JAAEPT01;g__G965267335;s__G965267335 sp965267335	OZ253953.1_1267	1.7e-54	110	129
GB_GCA_024232295.1	d__Bacteria;p__Bacteroidota;c__Bacteroidia;o__Cytophagales;f__JAAEPT01;g__JAAEPT01;s__JAAEPT01 sp024232295	JAAEPT010000036.1_47	4.6e-56	110	129
GB_GCA_030431525.1	d__Bacteria;p__Bacteroidota;c__Bacteroidia;o__Cytophagales;f__JAAEPT01;g__JAUIJC01;s__JAUIJC01 sp030431525	JAUIJC010000007.1_30	1.3e-54	110	131
GB_GCA_043770215.1	d__Bacteria;p__Bacteroidota;c__Bacteroidia;o__Cytophagales;f__JAAEPT01;g__JAYVIQ01;s__JAYVIQ01 sp043770215	JAYVIQ010000041.1_43	6.2e-52	109	131
GB_GCA_011524675.1	d__Bacteria;p__Bacteroidota;c__Bacteroidia;o__Cytophagales;f__JAAEPT01;g__WTJX01;s__WTJX01 sp011524675	WTJX01000323.1_4	7.6e-55	110	131
GB_GCA_045106295.1	d__Bacteria;p__Bacteroidota;c__Bacteroidia;o__Cytophagales;f__JAAEPT01;g__WTJX01;s__WTJX01 sp045106295	JBGCEI010000032.1_6	3.6e-55	111	131
GB_GCA_020627945.1	d__Bacteria;p__Bacteroidota;c__Bacteroidia;o__Cytophagales;f__JAHDFW01;g__JAHDFW01;s__JAHDFW01 sp020627945	JAHDFW010000005.1_50	1.9e-52	115	131
GB_GCA_965277185.1	d__Bacteria;p__Bacteroidota;c__Bacteroidia;o__Cytophagales;f__JAHDFW01;g__JAHDFW01;s__JAHDFW01 sp965277185	CBDICC010000004.1_61	1.8e-52	115	131
GB_GCA_027488815.1	d__Bacteria;p__Bacteroidota;c__Bacteroidia;o__Cytophagales;f__JAIYAX01;g__JAIYAX01;s__JAIYAX01 sp027488815	JAIYAX010000009.1_106	4.3e-52	111	133
GB_GCA_036735585.1	d__Bacteria;p__Bacteroidota;c__Bacteroidia;o__Cytophagales;f__JAIYAX01;g__JAIYAX01;s__JAIYAX01 sp036735585	DAINOB010000005.1_13	4.3e-52	112	133
GB_GCA_026710765.1	d__Bacteria;p__Bacteroidota;c__Bacteroidia;o__Cytophagales;f__JAPOQI01;g__JAPOQI01;s__JAPOQI01 sp026710765	JAPOQI010000035.1_19	1.6e-52	110	134
GB_GCA_030053935.1	d__Bacteria;p__Bacteroidota;c__Bacteroidia;o__Cytophagales;f__JASGCU01;g__JASGCU01;s__JASGCU01 sp030053935	JASGCU010000003.1_28	2.2e-51	109	131
GB_GCA_042095375.1	d__Bacteria;p__Bacteroidota;c__Bacteroidia;o__Cytophagales;f__MED-G16;g__GCA-2715645;s__GCA-2715645 sp042095375	JBELBJ010000004.1_14	3.9e-54	114	132
GB_GCA_902529805.1	d__Bacteria;p__Bacteroidota;c__Bacteroidia;o__Cytophagales;f__MED-G16;g__GCA-2715645;s__GCA-2715645 sp902529805	CABZXU010000005.1_74	1.1e-54	114	132
GB_GCA_964646945.1	d__Bacteria;p__Bacteroidota;c__Bacteroidia;o__Cytophagales;f__MED-G16;g__GCA-2715645;s__GCA-2715645 sp964646945	CAZYIL010000020.1_1	1.2e-33	71	76
GB_GCA_029940715.1	d__Bacteria;p__Bacteroidota;c__Bacteroidia;o__Cytophagales;f__MED-G16;g__JAPYTU01;s__JAPYTU01 sp029940715	JAPYTU010000002.1_27	2e-53	112	130
GB_GCA_036166735.1	d__Bacteria;p__Bacteroidota;c__Bacteroidia;o__Cytophagales;f__MED-G16;g__JAPYTU01;s__JAPYTU01 sp036166735	JAYZHG010000042.1_46	6.9e-54	114	130
GB_GCA_045568775.1	d__Bacteria;p__Bacteroidota;c__Bacteroidia;o__Cytophagales;f__MED-G16;g__MED-G16;s__MED-G16 sp002457315	JBJLAJ010000011.1_69	6.9e-55	111	130
GB_GCA_002692105.1	d__Bacteria;p__Bacteroidota;c__Bacteroidia;o__Cytophagales;f__MED-G16;g__MED-G16;s__MED-G16 sp002692105	NZKG01000010.1_39	4.4e-55	111	130
GB_GCA_002696995.1	d__Bacteria;p__Bacteroidota;c__Bacteroidia;o__Cytophagales;f__MED-G16;g__MED-G16;s__MED-G16 sp002696995	NZUF01000030.1_25	7.4e-55	111	130
GB_GCA_002697405.1	d__Bacteria;p__Bacteroidota;c__Bacteroidia;o__Cytophagales;f__MED-G16;g__MED-G16;s__MED-G16 sp002697405	NZVP01000070.1_4	2.4e-54	112	130
GB_GCA_002701745.1	d__Bacteria;p__Bacteroidota;c__Bacteroidia;o__Cytophagales;f__MED-G16;g__MED-G16;s__MED-G16 sp002701745	NZWZ01000051.1_6	1.4e-42	110	130
GB_GCA_002702205.1	d__Bacteria;p__Bacteroidota;c__Bacteroidia;o__Cytophagales;f__MED-G16;g__MED-G16;s__MED-G16 sp002702205	NZYP01000047.1_20	3.5e-55	112	130
GB_GCA_038113315.1	d__Bacteria;p__Bacteroidota;c__Bacteroidia;o__Cytophagales;f__MED-G16;g__MED-G16;s__MED-G16 sp038113315	JAYNOQ010000091.1_6	4e-55	111	130
GB_GCA_038125345.1	d__Bacteria;p__Bacteroidota;c__Bacteroidia;o__Cytophagales;f__MED-G16;g__MED-G16;s__MED-G16 sp038125345	JAYPDR010000021.1_31	1.1e-54	112	130
GB_GCA_038134805.1	d__Bacteria;p__Bacteroidota;c__Bacteroidia;o__Cytophagales;f__MED-G16;g__MED-G16;s__MED-G16 sp038134805	JAYPVV010000002.1_49	8.8e-55	112	130
GB_GCA_902523065.1	d__Bacteria;p__Bacteroidota;c__Bacteroidia;o__Cytophagales;f__MED-G16;g__MED-G16;s__MED-G16 sp902523065	CABYXZ010000002.1_128	4.3e-55	112	130
GB_GCA_902626505.1	d__Bacteria;p__Bacteroidota;c__Bacteroidia;o__Cytophagales;f__MED-G16;g__MED-G16;s__MED-G16 sp902626505	CACOFQ010000001.1_78	4.9e-55	112	130
GB_GCA_902633975.1	d__Bacteria;p__Bacteroidota;c__Bacteroidia;o__Cytophagales;f__MED-G16;g__MED-G16;s__MED-G16 sp902633975	CACPHX010000012.1_31	2.2e-55	112	130
GB_GCA_913046795.1	d__Bacteria;p__Bacteroidota;c__Bacteroidia;o__Cytophagales;f__MED-G16;g__MED-G16;s__MED-G16 sp913046795	CAJWTC010000001.1_8	3.1e-55	111	130
GB_GCA_964467915.1	d__Bacteria;p__Bacteroidota;c__Bacteroidia;o__Cytophagales;f__MED-G16;g__MED-G16;s__MED-G16 sp964467915	CAYXSW010000002.1_53	2e-54	112	130
GB_GCA_964527965.1	d__Bacteria;p__Bacteroidota;c__Bacteroidia;o__Cytophagales;f__MED-G16;g__MED-G16;s__MED-G16 sp964527965	CAZGPH010000010.1_38	6.4e-55	111	130
GB_GCA_964553685.1	d__Bacteria;p__Bacteroidota;c__Bacteroidia;o__Cytophagales;f__MED-G16;g__MED-G16;s__MED-G16 sp964553685	CAZKLB010000017.1_28	4.8e-55	112	130
GB_GCA_963922455.1	d__Bacteria;p__Bacteroidota;c__Bacteroidia;o__Cytophagales;f__Microscillaceae;g__CAWUIO01;s__CAWUIO01 sp963922455	CAWUIO010000084.1_8	1.5e-55	110	131
GB_GCA_964551015.1	d__Bacteria;p__Bacteroidota;c__Bacteroidia;o__Cytophagales;f__Microscillaceae;g__CAZKBP01;s__CAZKBP01 sp964551015	CAZKBP010000002.1_21	2.2e-54	111	131
RS_GCF_000430505.1	d__Bacteria;p__Bacteroidota;c__Bacteroidia;o__Cytophagales;f__Microscillaceae;g__Eisenibacter;s__Eisenibacter elegans	NZ_AUMD01000019.1_131	2.5e-54	110	131
GB_GCA_011390205.1	d__Bacteria;p__Bacteroidota;c__Bacteroidia;o__Cytophagales;f__Microscillaceae;g__JAABSX01;s__JAABSX01 sp011390205	JAABSX010000011.1_19	1e-55	115	130
GB_GCA_038248005.1	d__Bacteria;p__Bacteroidota;c__Bacteroidia;o__Cytophagales;f__Microscillaceae;g__JAABSX01;s__JAABSX01 sp038248005	JBBRUH010000041.1_4	1.6e-55	114	130
GB_GCA_964480455.1	d__Bacteria;p__Bacteroidota;c__Bacteroidia;o__Cytophagales;f__Microscillaceae;g__JAABSX01;s__JAABSX01 sp964480455	CAYZQI010000003.1_1	3.7e-49	108	119
GB_GCA_013297825.1	d__Bacteria;p__Bacteroidota;c__Bacteroidia;o__Cytophagales;f__Microscillaceae;g__JAAFIN01;s__JAAFIN01 sp013297825	JAAFIN010000044.1_9	5e-54	109	132
GB_GCA_031425615.1	d__Bacteria;p__Bacteroidota;c__Bacteroidia;o__Cytophagales;f__Microscillaceae;g__JAAFIN01;s__JAAFIN01 sp031425615	JANPJR010000060.1_16	3.6e-54	110	132
GB_GCA_012031215.1	d__Bacteria;p__Bacteroidota;c__Bacteroidia;o__Cytophagales;f__Microscillaceae;g__JAAUUB01;s__JAAUUB01 sp012031215	JAAUUB010000039.1_31	1.2e-55	115	139
GB_GCA_025455045.1	d__Bacteria;p__Bacteroidota;c__Bacteroidia;o__Cytophagales;f__Microscillaceae;g__JALONJ01;s__JALONJ01 sp025455045	JALONJ010000053.1_6	3.1e-54	110	131
GB_GCA_033765345.1	d__Bacteria;p__Bacteroidota;c__Bacteroidia;o__Cytophagales;f__Microscillaceae;g__JANRIC01;s__JANRIC01 sp033765345	JANRIC010000015.1_56	3e-55	110	131
GB_GCA_025054775.1	d__Bacteria;p__Bacteroidota;c__Bacteroidia;o__Cytophagales;f__Microscillaceae;g__JANWZA01;s__JANWZA01 sp025054775	JANWZA010000059.1_78	1.5e-53	109	134
RS_GCF_000169175.1	d__Bacteria;p__Bacteroidota;c__Bacteroidia;o__Cytophagales;f__Microscillaceae;g__Microscilla;s__Microscilla marina	NZ_AAWS01000007.1_27	7.5e-52	112	131
GB_GCA_001890965.1	d__Bacteria;p__Bacteroidota;c__Bacteroidia;o__Cytophagales;f__Microscillaceae;g__Microscilla;s__Microscilla sp001890965	MLAY01000014.1_52	8.3e-53	112	131
GB_GCA_937899305.1	d__Bacteria;p__Bacteroidota;c__Bacteroidia;o__Cytophagales;f__Microscillaceae;g__Microscilla;s__Microscilla sp937899305	CALDJV010000237.1_6	1.4e-51	105	111
RS_GCF_947493425.1	d__Bacteria;p__Bacteroidota;c__Bacteroidia;o__Cytophagales;f__Microscillaceae;g__Microscilla;s__Microscilla sp947493425	NZ_CANLRP010000001.1_146	7.1e-52	112	131
GB_GCA_004292795.1	d__Bacteria;p__Bacteroidota;c__Bacteroidia;o__Cytophagales;f__Microscillaceae;g__RDXI01;s__RDXI01 sp004292795	RDXI01000264.1_6	4.5e-53	112	131
GB_GCA_013298105.1	d__Bacteria;p__Bacteroidota;c__Bacteroidia;o__Cytophagales;f__Microscillaceae;g__RDXI01;s__RDXI01 sp013298105	JAAFJK010000574.1_5	1.4e-52	112	131
GB_GCA_043748375.1	d__Bacteria;p__Bacteroidota;c__Bacteroidia;o__Cytophagales;f__Microscillaceae;g__RDXI01;s__RDXI01 sp043748375	JAYTNK010000416.1_12	7.4e-53	112	131
GB_GCA_004293265.1	d__Bacteria;p__Bacteroidota;c__Bacteroidia;o__Cytophagales;f__Microscillaceae;g__RDXZ01;s__RDXZ01 sp004293265	RDXZ01000040.1_25	4e-54	110	131
GB_GCA_004294005.1	d__Bacteria;p__Bacteroidota;c__Bacteroidia;o__Cytophagales;f__Microscillaceae;g__RDXZ01;s__RDXZ01 sp004294005	RDZP01000031.1_26	1.6e-54	110	131
GB_GCA_013298075.1	d__Bacteria;p__Bacteroidota;c__Bacteroidia;o__Cytophagales;f__Microscillaceae;g__RDXZ01;s__RDXZ01 sp013298075	JAAFJG010000003.1_73	5.5e-54	110	131
GB_GCA_004293905.1	d__Bacteria;p__Bacteroidota;c__Bacteroidia;o__Cytophagales;f__Microscillaceae;g__RDZE01;s__RDZE01 sp004293905	RDZE01000030.1_34	9e-54	110	134
RS_GCF_004307425.1	d__Bacteria;p__Bacteroidota;c__Bacteroidia;o__Cytophagales;f__Spirosomataceae;g__Aquirufa;s__Aquirufa antheringensis	NZ_SEWZ01000002.1_111	7.1e-53	111	132
RS_GCF_019923745.1	d__Bacteria;p__Bacteroidota;c__Bacteroidia;o__Cytophagales;f__Spirosomataceae;g__Aquirufa;s__Aquirufa aurantiipilula	NZ_JAANOG010000005.1_6	9.5e-53	110	132
RS_GCF_042715545.1	d__Bacteria;p__Bacteroidota;c__Bacteroidia;o__Cytophagales;f__Spirosomataceae;g__Aquirufa;s__Aquirufa avitistagni	NZ_JBBKXZ010000002.1_500	1e-52	110	132
RS_GCF_011090385.1	d__Bacteria;p__Bacteroidota;c__Bacteroidia;o__Cytophagales;f__Spirosomataceae;g__Aquirufa;s__Aquirufa beregesia	NZ_SEWW01000002.1_292	1.5e-52	110	132
RS_GCF_011250515.1	d__Bacteria;p__Bacteroidota;c__Bacteroidia;o__Cytophagales;f__Spirosomataceae;g__Aquirufa;s__Aquirufa ecclesiirivi	NZ_JAANOP010000001.1_540	9.3e-53	110	132
RS_GCF_042714525.1	d__Bacteria;p__Bacteroidota;c__Bacteroidia;o__Cytophagales;f__Spirosomataceae;g__Aquirufa;s__Aquirufa echingensis	NZ_JBBKYA010000001.1_419	1.1e-52	110	132
RS_GCF_042715595.1	d__Bacteria;p__Bacteroidota;c__Bacteroidia;o__Cytophagales;f__Spirosomataceae;g__Aquirufa;s__Aquirufa esocilacus	NZ_JBBKXX010000002.1_112	7.4e-53	111	132
GB_GCA_945901025.1	d__Bacteria;p__Bacteroidota;c__Bacteroidia;o__Cytophagales;f__Spirosomataceae;g__Aquirufa;s__Aquirufa fluvialis_B	CAMDJW010000002.1_199	1.1e-52	110	132
GB_GCA_945860325.1	d__Bacteria;p__Bacteroidota;c__Bacteroidia;o__Cytophagales;f__Spirosomataceae;g__Aquirufa;s__Aquirufa fluvialis_C	CAMARL010000026.1_3	8.7e-53	110	132
GB_GCA_945906915.1	d__Bacteria;p__Bacteroidota;c__Bacteroidia;o__Cytophagales;f__Spirosomataceae;g__Aquirufa;s__Aquirufa fluvialis_D	CAMDSI010000100.1_7	6.4e-53	111	132
GB_GCA_945883625.1	d__Bacteria;p__Bacteroidota;c__Bacteroidia;o__Cytophagales;f__Spirosomataceae;g__Aquirufa;s__Aquirufa fluvialis_E	CAMCXW010000025.1_3	9.6e-53	110	132
RS_GCF_019916085.1	d__Bacteria;p__Bacteroidota;c__Bacteroidia;o__Cytophagales;f__Spirosomataceae;g__Aquirufa;s__Aquirufa lenticrescens	NZ_CP049834.1_883	7.1e-53	111	132
RS_GCF_004307455.1	d__Bacteria;p__Bacteroidota;c__Bacteroidia;o__Cytophagales;f__Spirosomataceae;g__Aquirufa;s__Aquirufa nivalisilvae	NZ_SEWX01000001.1_125	9.4e-53	110	132
RS_GCF_045310395.1	d__Bacteria;p__Bacteroidota;c__Bacteroidia;o__Cytophagales;f__Spirosomataceae;g__Aquirufa;s__Aquirufa novilacunae	NZ_JBEWZF010000002.1_114	6.9e-53	111	132
RS_GCF_042714495.1	d__Bacteria;p__Bacteroidota;c__Bacteroidia;o__Cytophagales;f__Spirosomataceae;g__Aquirufa;s__Aquirufa originis	NZ_JBBKXY010000002.1_110	7.2e-53	111	132
RS_GCF_032470275.1	d__Bacteria;p__Bacteroidota;c__Bacteroidia;o__Cytophagales;f__Spirosomataceae;g__Aquirufa;s__Aquirufa regiilacus	NZ_JAVNWW010000002.1_201	1.1e-52	110	132
RS_GCF_004118285.1	d__Bacteria;p__Bacteroidota;c__Bacteroidia;o__Cytophagales;f__Spirosomataceae;g__Aquirufa;s__Aquirufa rosea	NZ_SDHY01000005.1_125	7.7e-53	110	132
RS_GCF_045310485.1	d__Bacteria;p__Bacteroidota;c__Bacteroidia;o__Cytophagales;f__Spirosomataceae;g__Aquirufa;s__Aquirufa salirivi	NZ_JBEWZH010000004.1_194	9.5e-53	110	132
GB_GCA_002454335.1	d__Bacteria;p__Bacteroidota;c__Bacteroidia;o__Cytophagales;f__Spirosomataceae;g__Aquirufa;s__Aquirufa sp002454335	DKIP01000058.1_67	9.5e-53	110	132
GB_GCA_002479785.1	d__Bacteria;p__Bacteroidota;c__Bacteroidia;o__Cytophagales;f__Spirosomataceae;g__Aquirufa;s__Aquirufa sp002479785	DLPD01000028.1_31	5.6e-53	111	132
GB_GCA_005791165.1	d__Bacteria;p__Bacteroidota;c__Bacteroidia;o__Cytophagales;f__Spirosomataceae;g__Aquirufa;s__Aquirufa sp005791165	SXXW01000011.1_135	1e-52	110	132
GB_GCA_013205605.1	d__Bacteria;p__Bacteroidota;c__Bacteroidia;o__Cytophagales;f__Spirosomataceae;g__Aquirufa;s__Aquirufa sp013205605	JABMMK010000174.1_6	1.2e-52	110	132
GB_GCA_024642485.1	d__Bacteria;p__Bacteroidota;c__Bacteroidia;o__Cytophagales;f__Spirosomataceae;g__Aquirufa;s__Aquirufa sp024642485	JAHEAY010000104.1_14	1.1e-52	110	132
GB_GCA_027485075.1	d__Bacteria;p__Bacteroidota;c__Bacteroidia;o__Cytophagales;f__Spirosomataceae;g__Aquirufa;s__Aquirufa sp027485075	JAIXRT010000061.1_26	1e-52	110	132
GB_GCA_027491315.1	d__Bacteria;p__Bacteroidota;c__Bacteroidia;o__Cytophagales;f__Spirosomataceae;g__Aquirufa;s__Aquirufa sp027491315	JAIXWL010000001.1_125	8.9e-53	110	132
GB_GCA_039798865.1	d__Bacteria;p__Bacteroidota;c__Bacteroidia;o__Cytophagales;f__Spirosomataceae;g__Aquirufa;s__Aquirufa sp039798865	JBDKFF010000186.1_7	8.4e-37	78	83
GB_GCA_040403415.1	d__Bacteria;p__Bacteroidota;c__Bacteroidia;o__Cytophagales;f__Spirosomataceae;g__Aquirufa;s__Aquirufa sp040403415	JBBAKU010000006.1_110	6.5e-53	111	132
GB_GCA_041158445.1	d__Bacteria;p__Bacteroidota;c__Bacteroidia;o__Cytophagales;f__Spirosomataceae;g__Aquirufa;s__Aquirufa sp041158445	JBEBBJ010000004.1_16	6.4e-53	111	132
RS_GCF_044239315.1	d__Bacteria;p__Bacteroidota;c__Bacteroidia;o__Cytophagales;f__Spirosomataceae;g__Aquirufa;s__Aquirufa sp044239315	NZ_JBIIBQ010000008.1_11	7e-53	111	132
RS_GCF_044342065.1	d__Bacteria;p__Bacteroidota;c__Bacteroidia;o__Cytophagales;f__Spirosomataceae;g__Aquirufa;s__Aquirufa sp044342065	NZ_JBIIQN010000033.1_1	1.3e-21	48	53
GB_GCA_044349095.1	d__Bacteria;p__Bacteroidota;c__Bacteroidia;o__Cytophagales;f__Spirosomataceae;g__Aquirufa;s__Aquirufa sp044349095	JBIKRO010000012.1_3	1.2e-52	110	132
GB_GCA_044372695.1	d__Bacteria;p__Bacteroidota;c__Bacteroidia;o__Cytophagales;f__Spirosomataceae;g__Aquirufa;s__Aquirufa sp044372695	JBILRJ010000087.1_9	8.1e-53	109	132
RS_GCF_044377215.1	d__Bacteria;p__Bacteroidota;c__Bacteroidia;o__Cytophagales;f__Spirosomataceae;g__Aquirufa;s__Aquirufa sp044377215	NZ_JBILJM010000035.1_3	1e-52	110	132
GB_GCA_046070715.1	d__Bacteria;p__Bacteroidota;c__Bacteroidia;o__Cytophagales;f__Spirosomataceae;g__Aquirufa;s__Aquirufa sp046070715	JBJTMW010000034.1_9	6.6e-53	111	132
GB_GCA_903907915.1	d__Bacteria;p__Bacteroidota;c__Bacteroidia;o__Cytophagales;f__Spirosomataceae;g__Aquirufa;s__Aquirufa sp903907915	CAIVPV010000181.1_5	7.4e-53	111	132
GB_GCA_903933935.1	d__Bacteria;p__Bacteroidota;c__Bacteroidia;o__Cytophagales;f__Spirosomataceae;g__Aquirufa;s__Aquirufa sp903933935	CAIZMB010000037.1_7	1.2e-52	110	132
GB_GCA_947450365.1	d__Bacteria;p__Bacteroidota;c__Bacteroidia;o__Cytophagales;f__Spirosomataceae;g__Aquirufa;s__Aquirufa sp947450365	CANFVE010000012.1_65	1.1e-52	110	132
GB_GCA_947450865.1	d__Bacteria;p__Bacteroidota;c__Bacteroidia;o__Cytophagales;f__Spirosomataceae;g__Aquirufa;s__Aquirufa sp947450865	CANFWR010000001.1_14	7.2e-53	111	132
GB_GCA_947459055.1	d__Bacteria;p__Bacteroidota;c__Bacteroidia;o__Cytophagales;f__Spirosomataceae;g__Aquirufa;s__Aquirufa sp947459055	CANHCG010000029.1_10	9.4e-53	110	132
GB_GCA_947460975.1	d__Bacteria;p__Bacteroidota;c__Bacteroidia;o__Cytophagales;f__Spirosomataceae;g__Aquirufa;s__Aquirufa sp947460975	CANHGO010000002.1_1	5.3e-53	110	126
GB_GCA_947471105.1	d__Bacteria;p__Bacteroidota;c__Bacteroidia;o__Cytophagales;f__Spirosomataceae;g__Aquirufa;s__Aquirufa sp947471105	CANIYB010000013.1_28	1.1e-52	110	132
RS_GCF_034928825.1	d__Bacteria;p__Bacteroidota;c__Bacteroidia;o__Cytophagales;f__Spirosomataceae;g__Arcicella;s__Arcicella aquatica	NZ_JAYFUL010000001.1_358	3.7e-53	111	132
RS_GCF_003148625.1	d__Bacteria;p__Bacteroidota;c__Bacteroidia;o__Cytophagales;f__Spirosomataceae;g__Arcicella;s__Arcicella aurantiaca	NZ_QGGO01000005.1_48	2e-53	109	132
RS_GCF_034931025.1	d__Bacteria;p__Bacteroidota;c__Bacteroidia;o__Cytophagales;f__Spirosomataceae;g__Arcicella;s__Arcicella gelida	NZ_JAYGIL010000047.1_9	3.5e-53	111	132
RS_GCF_034930985.1	d__Bacteria;p__Bacteroidota;c__Bacteroidia;o__Cytophagales;f__Spirosomataceae;g__Arcicella;s__Arcicella lustrica	NZ_JAYGIM010000004.1_138	3.5e-53	111	132
RS_GCF_034929435.1	d__Bacteria;p__Bacteroidota;c__Bacteroidia;o__Cytophagales;f__Spirosomataceae;g__Arcicella;s__Arcicella rigui	NZ_JAYFUM010000001.1_258	2.5e-53	111	132
RS_GCF_040543805.1	d__Bacteria;p__Bacteroidota;c__Bacteroidia;o__Cytophagales;f__Spirosomataceae;g__Arcicella;s__Arcicella rosea	NZ_JBEUMS010000001.1_270	3.5e-53	111	132
RS_GCF_014204325.1	d__Bacteria;p__Bacteroidota;c__Bacteroidia;o__Cytophagales;f__Spirosomataceae;g__Arcicella;s__Arcicella rosea_A	NZ_JACHKT010000001.1_140	3.2e-53	111	132
GB_GCA_013298125.1	d__Bacteria;p__Bacteroidota;c__Bacteroidia;o__Cytophagales;f__Spirosomataceae;g__Arcicella;s__Arcicella sp013298125	JAAFJP010000020.1_47	3.1e-53	109	132
GB_GCA_013298805.1	d__Bacteria;p__Bacteroidota;c__Bacteroidia;o__Cytophagales;f__Spirosomataceae;g__Arcicella;s__Arcicella sp013298805	JAAFIU010000038.1_2	1.7e-53	109	132
GB_GCA_014376355.1	d__Bacteria;p__Bacteroidota;c__Bacteroidia;o__Cytophagales;f__Spirosomataceae;g__Arcicella;s__Arcicella sp014376355	JACMRQ010000210.1_2	1.9e-53	110	132
GB_GCA_025354645.1	d__Bacteria;p__Bacteroidota;c__Bacteroidia;o__Cytophagales;f__Spirosomataceae;g__Arcicella;s__Arcicella sp025354645	JANXML010000391.1_3	2.1e-53	110	132
GB_GCA_025356745.1	d__Bacteria;p__Bacteroidota;c__Bacteroidia;o__Cytophagales;f__Spirosomataceae;g__Arcicella;s__Arcicella sp025356745	JANXRS010000298.1_30	1.9e-53	110	132
GB_GCA_025454855.1	d__Bacteria;p__Bacteroidota;c__Bacteroidia;o__Cytophagales;f__Spirosomataceae;g__Arcicella;s__Arcicella sp025454855	JALONS010000025.1_1	3e-46	96	101
GB_GCA_031423975.1	d__Bacteria;p__Bacteroidota;c__Bacteroidia;o__Cytophagales;f__Spirosomataceae;g__Arcicella;s__Arcicella sp031423975	JANPGQ010000680.1_5	1.9e-53	110	132
GB_GCA_034519515.1	d__Bacteria;p__Bacteroidota;c__Bacteroidia;o__Cytophagales;f__Spirosomataceae;g__Arcicella;s__Arcicella sp034519515	JAXHOK010000006.1_47	1.5e-53	109	132
RS_GCF_034931005.1	d__Bacteria;p__Bacteroidota;c__Bacteroidia;o__Cytophagales;f__Spirosomataceae;g__Arcicella;s__Arcicella sp034931005	NZ_JAYGIN010000028.1_38	1.9e-53	109	132
GB_GCA_038230735.1	d__Bacteria;p__Bacteroidota;c__Bacteroidia;o__Cytophagales;f__Spirosomataceae;g__Arcicella;s__Arcicella sp038230735	JBBRMR010000001.1_43	1.8e-53	110	132
GB_GCA_040387735.1	d__Bacteria;p__Bacteroidota;c__Bacteroidia;o__Cytophagales;f__Spirosomataceae;g__Arcicella;s__Arcicella sp040387735	JAZKDE010000099.1_7	2.9e-53	109	132
GB_GCA_040403275.1	d__Bacteria;p__Bacteroidota;c__Bacteroidia;o__Cytophagales;f__Spirosomataceae;g__Arcicella;s__Arcicella sp040403275	JBBAKZ010000597.1_1	1.1e-40	95	113
GB_GCA_040403295.1	d__Bacteria;p__Bacteroidota;c__Bacteroidia;o__Cytophagales;f__Spirosomataceae;g__Arcicella;s__Arcicella sp040403295	JBBAKY010000004.1_36	1.1e-53	110	132
GB_GCA_043765945.1	d__Bacteria;p__Bacteroidota;c__Bacteroidia;o__Cytophagales;f__Spirosomataceae;g__Arcicella;s__Arcicella sp043765945	JAYUIP010001015.1_3	1.8e-53	110	132
GB_GCA_043769985.1	d__Bacteria;p__Bacteroidota;c__Bacteroidia;o__Cytophagales;f__Spirosomataceae;g__Arcicella;s__Arcicella sp043769985	JAYVIV010000229.1_36	1.5e-53	110	132
RS_GCF_003258705.1	d__Bacteria;p__Bacteroidota;c__Bacteroidia;o__Cytophagales;f__Spirosomataceae;g__Arcticibacterium;s__Arcticibacterium luteifluviistationis	NZ_CP029480.1_2164	2.8e-52	111	132
GB_GCA_047623945.1	d__Bacteria;p__Bacteroidota;c__Bacteroidia;o__Cytophagales;f__Spirosomataceae;g__Arcticibacterium;s__Arcticibacterium sp047623945	JBLHOT010000051.1_20	9.2e-53	110	132
GB_GCA_051269965.1	d__Bacteria;p__Bacteroidota;c__Bacteroidia;o__Cytophagales;f__Spirosomataceae;g__Arcticibacterium;s__Arcticibacterium sp051269965	JBNMFK010000233.1_3	1.3e-52	110	132
RS_GCF_964021845.1	d__Bacteria;p__Bacteroidota;c__Bacteroidia;o__Cytophagales;f__Spirosomataceae;g__Arcticibacterium;s__Arcticibacterium sp964021845	NZ_CAXHZC010000011.1_43	2.8e-52	111	132
RS_GCF_001870735.1	d__Bacteria;p__Bacteroidota;c__Bacteroidia;o__Cytophagales;f__Spirosomataceae;g__Arsenicibacter;s__Arsenicibacter rosenii	NZ_MORL01000005.1_303	2.8e-53	110	132
GB_GCA_945952095.1	d__Bacteria;p__Bacteroidota;c__Bacteroidia;o__Cytophagales;f__Spirosomataceae;g__Arsenicibacter;s__Arsenicibacter sp945952095	CAMFHL010000225.1_22	2.8e-53	110	132
GB_GCA_965247375.1	d__Bacteria;p__Bacteroidota;c__Bacteroidia;o__Cytophagales;f__Spirosomataceae;g__Arsenicibacter;s__Arsenicibacter sp965247375	CBDFHU010000159.1_36	3.4e-53	109	132
RS_GCF_004348825.1	d__Bacteria;p__Bacteroidota;c__Bacteroidia;o__Cytophagales;f__Spirosomataceae;g__Arundinibacter;s__Arundinibacter roseus	NZ_SMJU01000001.1_26	8.8e-54	110	132
GB_GCA_950075905.1	d__Bacteria;p__Bacteroidota;c__Bacteroidia;o__Cytophagales;f__Spirosomataceae;g__CATMVR01;s__CATMVR01 sp950075905	CATMVR010000004.1_27	9.4e-54	110	132
GB_GCA_963768025.1	d__Bacteria;p__Bacteroidota;c__Bacteroidia;o__Cytophagales;f__Spirosomataceae;g__CAVYGM01;s__CAVYGM01 sp963768025	CAVYGM010000004.1_255	1.7e-53	110	132
GB_GCA_046292055.1	d__Bacteria;p__Bacteroidota;c__Bacteroidia;o__Cytophagales;f__Spirosomataceae;g__CAYNRA01;s__CAYNRA01 sp046292055	JBKBRQ010000189.1_9	2.3e-52	109	132
GB_GCA_046293395.1	d__Bacteria;p__Bacteroidota;c__Bacteroidia;o__Cytophagales;f__Spirosomataceae;g__CAYNRA01;s__CAYNRA01 sp046293395	JBKBOU010000003.1_45	5.7e-52	109	132
GB_GCA_046296415.1	d__Bacteria;p__Bacteroidota;c__Bacteroidia;o__Cytophagales;f__Spirosomataceae;g__CAYNRA01;s__CAYNRA01 sp046296415	JBKBLN010000002.1_771	2.3e-52	110	132
GB_GCA_964399465.1	d__Bacteria;p__Bacteroidota;c__Bacteroidia;o__Cytophagales;f__Spirosomataceae;g__CAYNRA01;s__CAYNRA01 sp964399465	CAYNRA010000003.1_37	2.2e-52	109	132
GB_GCA_046047395.1	d__Bacteria;p__Bacteroidota;c__Bacteroidia;o__Cytophagales;f__Spirosomataceae;g__CAZVFE01;s__CAZVFE01 sp046047395	JBJOIA010000067.1_9	1.4e-53	111	132
GB_GCA_964645295.1	d__Bacteria;p__Bacteroidota;c__Bacteroidia;o__Cytophagales;f__Spirosomataceae;g__CAZVFE01;s__CAZVFE01 sp964645295	CAZXZK010000004.1_49	4.5e-53	110	132
RS_GCF_000428845.1	d__Bacteria;p__Bacteroidota;c__Bacteroidia;o__Cytophagales;f__Spirosomataceae;g__Dyadobacter;s__Dyadobacter alkalitolerans	NZ_AUAS01000008.1_169	5.8e-53	110	132
RS_GCF_011762185.1	d__Bacteria;p__Bacteroidota;c__Bacteroidia;o__Cytophagales;f__Spirosomataceae;g__Dyadobacter;s__Dyadobacter arcticus	NZ_JAASQJ010000001.1_483	3.8e-53	110	132
RS_GCF_000382205.1	d__Bacteria;p__Bacteroidota;c__Bacteroidia;o__Cytophagales;f__Spirosomataceae;g__Dyadobacter;s__Dyadobacter beijingensis	NZ_KB907787.1_397	3.6e-53	110	132
RS_GCF_005869225.1	d__Bacteria;p__Bacteroidota;c__Bacteroidia;o__Cytophagales;f__Spirosomataceae;g__Dyadobacter;s__Dyadobacter bucti	NZ_SWFP01000006.1_214	8.5e-53	110	132
RS_GCF_023821985.2	d__Bacteria;p__Bacteroidota;c__Bacteroidia;o__Cytophagales;f__Spirosomataceae;g__Dyadobacter;s__Dyadobacter chenhuakuii	NZ_CP098805.1_3119	5.5e-53	110	132
RS_GCF_022869785.1	d__Bacteria;p__Bacteroidota;c__Bacteroidia;o__Cytophagales;f__Spirosomataceae;g__Dyadobacter;s__Dyadobacter chenwenxiniae	NZ_CP094997.1_4261	6.8e-53	110	132
RS_GCF_000701505.1	d__Bacteria;p__Bacteroidota;c__Bacteroidia;o__Cytophagales;f__Spirosomataceae;g__Dyadobacter;s__Dyadobacter crusticola	NZ_JNJB01000011.1_179	3.9e-53	110	132
RS_GCF_024220585.1	d__Bacteria;p__Bacteroidota;c__Bacteroidia;o__Cytophagales;f__Spirosomataceae;g__Dyadobacter;s__Dyadobacter diqingensis	NZ_JAMXKF010000013.1_165	3.2e-53	110	132
RS_GCF_014641595.1	d__Bacteria;p__Bacteroidota;c__Bacteroidia;o__Cytophagales;f__Spirosomataceae;g__Dyadobacter;s__Dyadobacter endophyticus	NZ_BMIA01000002.1_1390	4e-53	110	132
RS_GCF_023822005.2	d__Bacteria;p__Bacteroidota;c__Bacteroidia;o__Cytophagales;f__Spirosomataceae;g__Dyadobacter;s__Dyadobacter fanqingshengii	NZ_CP098806.1_3329	5.6e-53	110	132
RS_GCF_000023125.1	d__Bacteria;p__Bacteroidota;c__Bacteroidia;o__Cytophagales;f__Spirosomataceae;g__Dyadobacter;s__Dyadobacter fermentans	NC_013037.1_4409	3.5e-53	110	132
RS_GCF_019924045.2	d__Bacteria;p__Bacteroidota;c__Bacteroidia;o__Cytophagales;f__Spirosomataceae;g__Dyadobacter;s__Dyadobacter fermentans_A	NZ_JAHXBN020000001.1_1796	4e-53	110	132
RS_GCF_006149045.1	d__Bacteria;p__Bacteroidota;c__Bacteroidia;o__Cytophagales;f__Spirosomataceae;g__Dyadobacter;s__Dyadobacter flavalbus	NZ_VBSN01000027.1_569	5.4e-53	110	132
RS_GCF_005280585.1	d__Bacteria;p__Bacteroidota;c__Bacteroidia;o__Cytophagales;f__Spirosomataceae;g__Dyadobacter;s__Dyadobacter frigoris	NZ_SZVO01000011.1_115	3.4e-53	110	132
RS_GCF_907164905.1	d__Bacteria;p__Bacteroidota;c__Bacteroidia;o__Cytophagales;f__Spirosomataceae;g__Dyadobacter;s__Dyadobacter helix	NZ_CAJRAF010000001.1_231	4e-53	110	132
RS_GCF_003149085.1	d__Bacteria;p__Bacteroidota;c__Bacteroidia;o__Cytophagales;f__Spirosomataceae;g__Dyadobacter;s__Dyadobacter jejuensis	NZ_QGDT01000006.1_171	1.7e-52	110	132
RS_GCF_003014695.1	d__Bacteria;p__Bacteroidota;c__Bacteroidia;o__Cytophagales;f__Spirosomataceae;g__Dyadobacter;s__Dyadobacter jiangsuensis	NZ_PYAS01000002.1_405	4.1e-53	110	132
RS_GCF_900108855.1	d__Bacteria;p__Bacteroidota;c__Bacteroidia;o__Cytophagales;f__Spirosomataceae;g__Dyadobacter;s__Dyadobacter koreensis	NZ_FNXY01000010.1_165	4.1e-53	110	132
RS_GCF_907165045.1	d__Bacteria;p__Bacteroidota;c__Bacteroidia;o__Cytophagales;f__Spirosomataceae;g__Dyadobacter;s__Dyadobacter linearis	NZ_CAJRAU010000003.1_731	4.5e-53	110	132
RS_GCF_003383615.1	d__Bacteria;p__Bacteroidota;c__Bacteroidia;o__Cytophagales;f__Spirosomataceae;g__Dyadobacter;s__Dyadobacter luteus	NZ_QNUL01000006.1_220	5.3e-53	110	132
RS_GCF_005860805.1	d__Bacteria;p__Bacteroidota;c__Bacteroidia;o__Cytophagales;f__Spirosomataceae;g__Dyadobacter;s__Dyadobacter luticola	NZ_VCEJ01000004.1_667	4e-53	110	132
RS_GCF_026625565.1	d__Bacteria;p__Bacteroidota;c__Bacteroidia;o__Cytophagales;f__Spirosomataceae;g__Dyadobacter;s__Dyadobacter pollutisoli	NZ_CP112998.1_5868	4e-53	110	132
RS_GCF_900167945.1	d__Bacteria;p__Bacteroidota;c__Bacteroidia;o__Cytophagales;f__Spirosomataceae;g__Dyadobacter;s__Dyadobacter psychrophilus	NZ_FUZA01000007.1_112	6.1e-53	110	132
RS_GCF_004349265.1	d__Bacteria;p__Bacteroidota;c__Bacteroidia;o__Cytophagales;f__Spirosomataceae;g__Dyadobacter;s__Dyadobacter psychrotolerans	NZ_SMFL01000011.1_195	1.3e-52	110	132
RS_GCF_016894445.1	d__Bacteria;p__Bacteroidota;c__Bacteroidia;o__Cytophagales;f__Spirosomataceae;g__Dyadobacter;s__Dyadobacter sandarakinus	NZ_CP056775.1_3306	5.3e-53	110	132
RS_GCF_005860765.1	d__Bacteria;p__Bacteroidota;c__Bacteroidia;o__Cytophagales;f__Spirosomataceae;g__Dyadobacter;s__Dyadobacter sediminis	NZ_VCEI01000028.1_173	5.2e-53	110	132
RS_GCF_900101885.1	d__Bacteria;p__Bacteroidota;c__Bacteroidia;o__Cytophagales;f__Spirosomataceae;g__Dyadobacter;s__Dyadobacter soli	NZ_FNAN01000009.1_189	4.4e-53	110	132
RS_GCF_001424405.1	d__Bacteria;p__Bacteroidota;c__Bacteroidia;o__Cytophagales;f__Spirosomataceae;g__Dyadobacter;s__Dyadobacter sp001424405	NZ_LMPS01000001.1_597	3.3e-53	110	132
RS_GCF_001898145.1	d__Bacteria;p__Bacteroidota;c__Bacteroidia;o__Cytophagales;f__Spirosomataceae;g__Dyadobacter;s__Dyadobacter sp001898145	NZ_MKSR01000008.1_152	4e-53	110	132
RS_GCF_008369915.1	d__Bacteria;p__Bacteroidota;c__Bacteroidia;o__Cytophagales;f__Spirosomataceae;g__Dyadobacter;s__Dyadobacter sp008369915	NZ_VSRN01000001.1_2749	4.7e-53	110	132
RS_GCF_009801115.1	d__Bacteria;p__Bacteroidota;c__Bacteroidia;o__Cytophagales;f__Spirosomataceae;g__Dyadobacter;s__Dyadobacter sp009801115	NZ_VTOL01000005.1_308	3.4e-53	110	132
RS_GCF_017744695.1	d__Bacteria;p__Bacteroidota;c__Bacteroidia;o__Cytophagales;f__Spirosomataceae;g__Dyadobacter;s__Dyadobacter sp017744695	NZ_JAGIAS010000006.1_169	3.9e-53	110	132
RS_GCF_019711195.1	d__Bacteria;p__Bacteroidota;c__Bacteroidia;o__Cytophagales;f__Spirosomataceae;g__Dyadobacter;s__Dyadobacter sp019711195	NZ_CP081299.1_3952	1.4e-52	110	132
RS_GCF_021390245.1	d__Bacteria;p__Bacteroidota;c__Bacteroidia;o__Cytophagales;f__Spirosomataceae;g__Dyadobacter;s__Dyadobacter sp021390245	NZ_JAJUXH010000002.1_295	4.3e-53	110	132
RS_GCF_021390335.1	d__Bacteria;p__Bacteroidota;c__Bacteroidia;o__Cytophagales;f__Spirosomataceae;g__Dyadobacter;s__Dyadobacter sp021390335	NZ_JAJUXK010000004.1_1035	1.6e-52	110	132
RS_GCF_021390515.1	d__Bacteria;p__Bacteroidota;c__Bacteroidia;o__Cytophagales;f__Spirosomataceae;g__Dyadobacter;s__Dyadobacter sp021390515	NZ_JAJUXI010000011.1_82	5.5e-53	110	132
RS_GCF_021390535.1	d__Bacteria;p__Bacteroidota;c__Bacteroidia;o__Cytophagales;f__Spirosomataceae;g__Dyadobacter;s__Dyadobacter sp021390535	NZ_JAJUXG010000019.1_145	5.2e-53	110	132
RS_GCF_021440085.1	d__Bacteria;p__Bacteroidota;c__Bacteroidia;o__Cytophagales;f__Spirosomataceae;g__Dyadobacter;s__Dyadobacter sp021440085	NZ_JAKCPW010000005.1_233	4.5e-53	110	132
RS_GCF_021440195.1	d__Bacteria;p__Bacteroidota;c__Bacteroidia;o__Cytophagales;f__Spirosomataceae;g__Dyadobacter;s__Dyadobacter sp021440195	NZ_JAJTSZ010000005.1_118	3.1e-53	110	132
RS_GCF_021502655.1	d__Bacteria;p__Bacteroidota;c__Bacteroidia;o__Cytophagales;f__Spirosomataceae;g__Dyadobacter;s__Dyadobacter sp021502655	NZ_JAKFFT010000007.1_483	5.6e-53	110	132
RS_GCF_021502725.1	d__Bacteria;p__Bacteroidota;c__Bacteroidia;o__Cytophagales;f__Spirosomataceae;g__Dyadobacter;s__Dyadobacter sp021502725	NZ_JAKFFS010000003.1_530	3e-53	110	132
RS_GCF_023667495.1	d__Bacteria;p__Bacteroidota;c__Bacteroidia;o__Cytophagales;f__Spirosomataceae;g__Dyadobacter;s__Dyadobacter sp023667495	NZ_JAMOZL010000003.1_241	4.6e-53	110	132
RS_GCF_030929615.1	d__Bacteria;p__Bacteroidota;c__Bacteroidia;o__Cytophagales;f__Spirosomataceae;g__Dyadobacter;s__Dyadobacter sp030929615	NZ_JAVFVU010000010.1_72	3.3e-53	110	132
RS_GCF_031457735.1	d__Bacteria;p__Bacteroidota;c__Bacteroidia;o__Cytophagales;f__Spirosomataceae;g__Dyadobacter;s__Dyadobacter sp031457735	NZ_JAVDXC010000001.1_591	4.1e-53	110	132
GB_GCA_035998385.1	d__Bacteria;p__Bacteroidota;c__Bacteroidia;o__Cytophagales;f__Spirosomataceae;g__Dyadobacter;s__Dyadobacter sp035998385	DASYHR010000143.1_1	2.2e-22	50	55
RS_GCF_038440355.1	d__Bacteria;p__Bacteroidota;c__Bacteroidia;o__Cytophagales;f__Spirosomataceae;g__Dyadobacter;s__Dyadobacter sp038440355	NZ_JASATN010000016.1_50	4e-53	110	132
RS_GCF_040448675.1	d__Bacteria;p__Bacteroidota;c__Bacteroidia;o__Cytophagales;f__Spirosomataceae;g__Dyadobacter;s__Dyadobacter sp040448675	NZ_CP159289.1_2277	3.9e-53	110	132
RS_GCF_050587785.1	d__Bacteria;p__Bacteroidota;c__Bacteroidia;o__Cytophagales;f__Spirosomataceae;g__Dyadobacter;s__Dyadobacter sp050587785	NZ_JBOBIH010000002.1_399	3.9e-53	110	132
RS_GCF_051859145.1	d__Bacteria;p__Bacteroidota;c__Bacteroidia;o__Cytophagales;f__Spirosomataceae;g__Dyadobacter;s__Dyadobacter sp051859145	NZ_JBHYGF010000041.1_8	4.1e-53	110	132
RS_GCF_900109045.1	d__Bacteria;p__Bacteroidota;c__Bacteroidia;o__Cytophagales;f__Spirosomataceae;g__Dyadobacter;s__Dyadobacter sp900109045	NZ_FNYL01000008.1_54	4.2e-53	110	132
RS_GCF_902506755.1	d__Bacteria;p__Bacteroidota;c__Bacteroidia;o__Cytophagales;f__Spirosomataceae;g__Dyadobacter;s__Dyadobacter sp902506755	NZ_LR735258.1_4678	1.9e-53	110	132
GB_GCA_937880795.1	d__Bacteria;p__Bacteroidota;c__Bacteroidia;o__Cytophagales;f__Spirosomataceae;g__Dyadobacter;s__Dyadobacter sp937880795	CALGRQ010000453.1_5	3.8e-53	110	132
GB_GCA_963722505.1	d__Bacteria;p__Bacteroidota;c__Bacteroidia;o__Cytophagales;f__Spirosomataceae;g__Dyadobacter;s__Dyadobacter sp963722505	CAVRMW010000008.1_1357	3.3e-53	110	132
GB_GCA_963976315.1	d__Bacteria;p__Bacteroidota;c__Bacteroidia;o__Cytophagales;f__Spirosomataceae;g__Dyadobacter;s__Dyadobacter sp963976315	CAXBLH010000102.1_7	1.7e-52	110	141
GB_GCA_965227755.1	d__Bacteria;p__Bacteroidota;c__Bacteroidia;o__Cytophagales;f__Spirosomataceae;g__Dyadobacter;s__Dyadobacter sp965227755	CBDDGG010000005.1_3006	4.2e-53	110	132
GB_GCA_965279265.1	d__Bacteria;p__Bacteroidota;c__Bacteroidia;o__Cytophagales;f__Spirosomataceae;g__Dyadobacter;s__Dyadobacter sp965279265	OZ257152.1_3012	2e-53	110	132
GB_GCA_965649915.1	d__Bacteria;p__Bacteroidota;c__Bacteroidia;o__Cytophagales;f__Spirosomataceae;g__Dyadobacter;s__Dyadobacter sp965649915	CBFGMV010000048.1_22	4.6e-53	110	132
GB_GCA_966211825.1	d__Bacteria;p__Bacteroidota;c__Bacteroidia;o__Cytophagales;f__Spirosomataceae;g__Dyadobacter;s__Dyadobacter sp966211825	CBIHPQ010000162.1_13	3.7e-53	110	132
RS_GCF_015221875.1	d__Bacteria;p__Bacteroidota;c__Bacteroidia;o__Cytophagales;f__Spirosomataceae;g__Dyadobacter;s__Dyadobacter subterraneus	NZ_JACYGY010000002.1_112	3.5e-53	110	132
RS_GCF_000566685.1	d__Bacteria;p__Bacteroidota;c__Bacteroidia;o__Cytophagales;f__Spirosomataceae;g__Dyadobacter;s__Dyadobacter tibetensis	NZ_AZQN01000006.1_130	1.7e-52	110	132
RS_GCF_004168285.1	d__Bacteria;p__Bacteroidota;c__Bacteroidia;o__Cytophagales;f__Spirosomataceae;g__Emticicia;s__Emticicia agri	NZ_SEWF01000034.1_43	6.8e-54	110	132
RS_GCF_923079645.1	d__Bacteria;p__Bacteroidota;c__Bacteroidia;o__Cytophagales;f__Spirosomataceae;g__Emticicia;s__Emticicia aquatica	NZ_CAKLPY010000001.1_616	8e-54	110	132
RS_GCF_014644295.1	d__Bacteria;p__Bacteroidota;c__Bacteroidia;o__Cytophagales;f__Spirosomataceae;g__Emticicia;s__Emticicia aquatilis	NZ_BMKK01000001.1_61	5.1e-54	110	132
RS_GCF_024793945.1	d__Bacteria;p__Bacteroidota;c__Bacteroidia;o__Cytophagales;f__Spirosomataceae;g__Emticicia;s__Emticicia fluvialis	NZ_JANUSD010000001.1_380	1.8e-54	110	132
RS_GCF_000263195.1	d__Bacteria;p__Bacteroidota;c__Bacteroidia;o__Cytophagales;f__Spirosomataceae;g__Emticicia;s__Emticicia oligotrophica	NC_018748.1_154	7e-54	110	132
RS_GCF_037860775.1	d__Bacteria;p__Bacteroidota;c__Bacteroidia;o__Cytophagales;f__Spirosomataceae;g__Emticicia;s__Emticicia soli	NZ_JBBEWC010000013.1_87	6e-54	110	132
RS_GCF_003418935.1	d__Bacteria;p__Bacteroidota;c__Bacteroidia;o__Cytophagales;f__Spirosomataceae;g__Emticicia;s__Emticicia sp003418935	NZ_QVMT01000003.1_343	1.3e-53	110	132
RS_GCF_013912375.1	d__Bacteria;p__Bacteroidota;c__Bacteroidia;o__Cytophagales;f__Spirosomataceae;g__Emticicia;s__Emticicia sp013912375	NZ_JACETV010000003.1_469	1.3e-53	110	132
GB_GCA_017495105.1	d__Bacteria;p__Bacteroidota;c__Bacteroidia;o__Cytophagales;f__Spirosomataceae;g__Emticicia;s__Emticicia sp017495105	JAFEIL010000408.1_9	7.3e-54	110	132
GB_GCA_023254245.1	d__Bacteria;p__Bacteroidota;c__Bacteroidia;o__Cytophagales;f__Spirosomataceae;g__Emticicia;s__Emticicia sp023254245	JALQYE010000008.1_39	5e-54	110	132
GB_GCA_027486845.1	d__Bacteria;p__Bacteroidota;c__Bacteroidia;o__Cytophagales;f__Spirosomataceae;g__Emticicia;s__Emticicia sp027486845	JAIXOL010000001.1_72	6.6e-54	110	132
GB_GCA_027488335.1	d__Bacteria;p__Bacteroidota;c__Bacteroidia;o__Cytophagales;f__Spirosomataceae;g__Emticicia;s__Emticicia sp027488335	JAIYBU010000134.1_2	4.8e-54	110	132
GB_GCA_031378345.1	d__Bacteria;p__Bacteroidota;c__Bacteroidia;o__Cytophagales;f__Spirosomataceae;g__Emticicia;s__Emticicia sp031378345	JANNDY010000006.1_145	6.5e-54	109	132
GB_GCA_031378715.1	d__Bacteria;p__Bacteroidota;c__Bacteroidia;o__Cytophagales;f__Spirosomataceae;g__Emticicia;s__Emticicia sp031378715	JANNEN010000197.1_7	6.9e-54	110	132
RS_GCF_037153985.1	d__Bacteria;p__Bacteroidota;c__Bacteroidia;o__Cytophagales;f__Spirosomataceae;g__Emticicia;s__Emticicia sp037153985	NZ_JBBAYI010000007.1_170	6.9e-54	110	132
RS_GCF_040253585.1	d__Bacteria;p__Bacteroidota;c__Bacteroidia;o__Cytophagales;f__Spirosomataceae;g__Emticicia;s__Emticicia sp040253585	NZ_JBELAU010000001.1_56	6e-54	110	132
RS_GCF_043780375.1	d__Bacteria;p__Bacteroidota;c__Bacteroidia;o__Cytophagales;f__Spirosomataceae;g__Emticicia;s__Emticicia sp043780375	NZ_JAYWCU010000069.1_52	6e-54	110	132
RS_GCF_051209875.1	d__Bacteria;p__Bacteroidota;c__Bacteroidia;o__Cytophagales;f__Spirosomataceae;g__Emticicia;s__Emticicia sp051209875	NZ_JBNTQY010000001.1_3289	6e-54	110	132
GB_GCA_937903345.1	d__Bacteria;p__Bacteroidota;c__Bacteroidia;o__Cytophagales;f__Spirosomataceae;g__Emticicia;s__Emticicia sp937903345	CALCZQ010000030.1_187	6.1e-54	110	132
GB_GCA_943368675.1	d__Bacteria;p__Bacteroidota;c__Bacteroidia;o__Cytophagales;f__Spirosomataceae;g__Emticicia;s__Emticicia sp943368675	CALRLN020000134.1_18	5.4e-54	110	132
GB_GCA_943368815.1	d__Bacteria;p__Bacteroidota;c__Bacteroidia;o__Cytophagales;f__Spirosomataceae;g__Emticicia;s__Emticicia sp943368815	CALRLS020000006.1_21	5.2e-54	110	132
GB_GCA_964444025.1	d__Bacteria;p__Bacteroidota;c__Bacteroidia;o__Cytophagales;f__Spirosomataceae;g__Emticicia;s__Emticicia sp964444025	CAYUFZ010000091.1_16	3.2e-54	110	132
GB_GCA_965283955.1	d__Bacteria;p__Bacteroidota;c__Bacteroidia;o__Cytophagales;f__Spirosomataceae;g__Emticicia;s__Emticicia sp965283955	CBDIQW010000001.1_4573	6.8e-54	110	132
GB_GCA_966212365.1	d__Bacteria;p__Bacteroidota;c__Bacteroidia;o__Cytophagales;f__Spirosomataceae;g__Emticicia;s__Emticicia sp966212365	CBIHRH010000175.1_6	1.2e-53	110	132
RS_GCF_000331105.1	d__Bacteria;p__Bacteroidota;c__Bacteroidia;o__Cytophagales;f__Spirosomataceae;g__Fibrella;s__Fibrella aestuarina	NC_020054.1_5437	1.9e-53	110	132
RS_GCF_011742925.1	d__Bacteria;p__Bacteroidota;c__Bacteroidia;o__Cytophagales;f__Spirosomataceae;g__Fibrella;s__Fibrella algicola	NZ_WAEL01000002.1_277	3e-53	110	132
RS_GCF_041321135.1	d__Bacteria;p__Bacteroidota;c__Bacteroidia;o__Cytophagales;f__Spirosomataceae;g__Fibrella;s__Fibrella aquatica	NZ_JBGGWF010000009.1_135	2.8e-53	110	132
RS_GCF_017353255.1	d__Bacteria;p__Bacteroidota;c__Bacteroidia;o__Cytophagales;f__Spirosomataceae;g__Fibrella;s__Fibrella aquatilis	NZ_JAFMYU010000011.1_77	2.4e-53	110	132
RS_GCF_041321095.1	d__Bacteria;p__Bacteroidota;c__Bacteroidia;o__Cytophagales;f__Spirosomataceae;g__Fibrella;s__Fibrella arboris	NZ_JBGGWE010000011.1_13	2.9e-53	110	132
RS_GCF_017353175.1	d__Bacteria;p__Bacteroidota;c__Bacteroidia;o__Cytophagales;f__Spirosomataceae;g__Fibrella;s__Fibrella forsythiae	NZ_JAFMYW010000003.1_504	3.6e-53	110	132
RS_GCF_041321105.1	d__Bacteria;p__Bacteroidota;c__Bacteroidia;o__Cytophagales;f__Spirosomataceae;g__Fibrella;s__Fibrella musci	NZ_JBGGWD010000002.1_252	3.1e-53	110	132
RS_GCF_017353185.1	d__Bacteria;p__Bacteroidota;c__Bacteroidia;o__Cytophagales;f__Spirosomataceae;g__Fibrella;s__Fibrella rubiginis	NZ_JAFMYV010000006.1_159	2.2e-53	110	132
GB_GCA_038230755.1	d__Bacteria;p__Bacteroidota;c__Bacteroidia;o__Cytophagales;f__Spirosomataceae;g__Fibrella;s__Fibrella sp038230755	JBBRMP010000014.1_9	2.2e-53	110	132
GB_GCA_043763995.1	d__Bacteria;p__Bacteroidota;c__Bacteroidia;o__Cytophagales;f__Spirosomataceae;g__Fibrella;s__Fibrella sp043763995	JAYUKZ010000031.1_31	5.5e-53	110	142
GB_GCA_963750355.1	d__Bacteria;p__Bacteroidota;c__Bacteroidia;o__Cytophagales;f__Spirosomataceae;g__Fibrella;s__Fibrella sp963750355	CAVVQL010000017.1_128	2.8e-53	110	132
RS_GCF_964250085.1	d__Bacteria;p__Bacteroidota;c__Bacteroidia;o__Cytophagales;f__Spirosomataceae;g__Fibrella;s__Fibrella sp964250085	NZ_CAXUEC010000008.1_218	3e-53	110	132
RS_GCF_000296815.2	d__Bacteria;p__Bacteroidota;c__Bacteroidia;o__Cytophagales;f__Spirosomataceae;g__Fibrisoma;s__Fibrisoma limi	NZ_CAIT01000009.1_1172	3.4e-53	110	132
RS_GCF_003583365.1	d__Bacteria;p__Bacteroidota;c__Bacteroidia;o__Cytophagales;f__Spirosomataceae;g__Fibrisoma;s__Fibrisoma montanum	NZ_QXED01000001.1_833	3.5e-53	110	132
RS_GCF_030056705.1	d__Bacteria;p__Bacteroidota;c__Bacteroidia;o__Cytophagales;f__Spirosomataceae;g__Flectobacillus;s__Flectobacillus longus	NZ_JASHIC010000023.1_47	1.2e-52	109	132
RS_GCF_000427405.1	d__Bacteria;p__Bacteroidota;c__Bacteroidia;o__Cytophagales;f__Spirosomataceae;g__Flectobacillus;s__Flectobacillus major	NZ_KE386491.1_2556	3.9e-53	110	132
RS_GCF_030056655.1	d__Bacteria;p__Bacteroidota;c__Bacteroidia;o__Cytophagales;f__Spirosomataceae;g__Flectobacillus;s__Flectobacillus rivi	NZ_JASHIE010000008.1_111	1e-52	110	132
RS_GCF_030056665.1	d__Bacteria;p__Bacteroidota;c__Bacteroidia;o__Cytophagales;f__Spirosomataceae;g__Flectobacillus;s__Flectobacillus roseus	NZ_JASHIG010000034.1_46	1.1e-52	110	132
GB_GCA_013298025.1	d__Bacteria;p__Bacteroidota;c__Bacteroidia;o__Cytophagales;f__Spirosomataceae;g__Flectobacillus;s__Flectobacillus sp013298025	JAAFJE010000011.1_127	2e-53	110	132
RS_GCF_049240685.1	d__Bacteria;p__Bacteroidota;c__Bacteroidia;o__Cytophagales;f__Spirosomataceae;g__Flectobacillus;s__Flectobacillus sp049240685	NZ_JBMLSD010000467.1_23	5.7e-53	110	132
GB_GCA_013298865.1	d__Bacteria;p__Bacteroidota;c__Bacteroidia;o__Cytophagales;f__Spirosomataceae;g__JAAFJL01;s__JAAFJL01 sp013298865	JAAFJL010000043.1_38	5.3e-53	110	132
GB_GCA_013298215.1	d__Bacteria;p__Bacteroidota;c__Bacteroidia;o__Cytophagales;f__Spirosomataceae;g__JAAFKE01;s__JAAFKE01 sp013298215	JAAFKE010000032.1_13	3.7e-53	110	134
GB_GCA_017988135.1	d__Bacteria;p__Bacteroidota;c__Bacteroidia;o__Cytophagales;f__Spirosomataceae;g__JAGNSI01;s__JAGNSI01 sp017988135	JAGNSI010000005.1_15	1.9e-53	110	132
GB_GCA_024645245.1	d__Bacteria;p__Bacteroidota;c__Bacteroidia;o__Cytophagales;f__Spirosomataceae;g__JAHEBN01;s__JAHEBN01 sp024645245	JAHEBN010000152.1_6	1.9e-52	110	132
GB_GCA_026785975.1	d__Bacteria;p__Bacteroidota;c__Bacteroidia;o__Cytophagales;f__Spirosomataceae;g__JAJAZB01;s__JAJAZB01 sp026785975	JAJAZB010000328.1_23	2e-53	112	132
GB_GCA_964244295.1	d__Bacteria;p__Bacteroidota;c__Bacteroidia;o__Cytophagales;f__Spirosomataceae;g__JAJAZB01;s__JAJAZB01 sp964244295	CAXTIG010000048.1_32	1.1e-53	111	132
GB_GCA_965249815.1	d__Bacteria;p__Bacteroidota;c__Bacteroidia;o__Cytophagales;f__Spirosomataceae;g__JAJAZB01;s__JAJAZB01 sp965249815	CBDFMV010000003.1_871	1.2e-53	112	132
GB_GCA_025455785.1	d__Bacteria;p__Bacteroidota;c__Bacteroidia;o__Cytophagales;f__Spirosomataceae;g__JALOLV01;s__JALOLV01 sp025455785	JALOLV010000035.1_13	2.5e-53	111	132
GB_GCA_046295175.1	d__Bacteria;p__Bacteroidota;c__Bacteroidia;o__Cytophagales;f__Spirosomataceae;g__JALOLV01;s__JALOLV01 sp046295175	JBKBNY010000010.1_173	9.4e-53	111	132
GB_GCA_023255485.1	d__Bacteria;p__Bacteroidota;c__Bacteroidia;o__Cytophagales;f__Spirosomataceae;g__JALRIJ01;s__JALRIJ01 sp023255485	JALRIJ010000012.1_29	3.1e-53	110	132
GB_GCA_031383555.1	d__Bacteria;p__Bacteroidota;c__Bacteroidia;o__Cytophagales;f__Spirosomataceae;g__JANMZR01;s__JANMZR01 sp031383555	JANMZR010000300.1_37	2.6e-53	110	132
GB_GCA_040385875.1	d__Bacteria;p__Bacteroidota;c__Bacteroidia;o__Cytophagales;f__Spirosomataceae;g__JANMZR01;s__JANMZR01 sp040385875	JAZKGO010000040.1_121	2.8e-53	110	132
GB_GCA_030731175.1	d__Bacteria;p__Bacteroidota;c__Bacteroidia;o__Cytophagales;f__Spirosomataceae;g__JANQUM01;s__JANQUM01 sp030731175	JANQUM010000318.1_31	2.1e-52	109	132
GB_GCA_044228045.1	d__Bacteria;p__Bacteroidota;c__Bacteroidia;o__Cytophagales;f__Spirosomataceae;g__JAXLVB01;s__JAXLVB01 sp044228045	JBGAVQ010000042.1_24	5.9e-54	110	133
GB_GCA_046329195.1	d__Bacteria;p__Bacteroidota;c__Bacteroidia;o__Cytophagales;f__Spirosomataceae;g__JAXLVB01;s__JAXLVB01 sp046329195	JAXLVB010000001.1_1077	1.4e-53	111	133
GB_GCA_043769455.1	d__Bacteria;p__Bacteroidota;c__Bacteroidia;o__Cytophagales;f__Spirosomataceae;g__JAYVJH01;s__JAYVJH01 sp043769455	JAYVJH010000654.1_21	3.7e-53	109	132
GB_GCA_043777595.1	d__Bacteria;p__Bacteroidota;c__Bacteroidia;o__Cytophagales;f__Spirosomataceae;g__JAYVJH01;s__JAYVJH01 sp043777595	JAYWHT010000045.1_31	4.7e-53	109	132
GB_GCA_043777715.1	d__Bacteria;p__Bacteroidota;c__Bacteroidia;o__Cytophagales;f__Spirosomataceae;g__JAYWHL01;s__JAYWHL01 sp043777715	JAYWHL010000116.1_5	2e-53	111	132
GB_GCA_964251665.1	d__Bacteria;p__Bacteroidota;c__Bacteroidia;o__Cytophagales;f__Spirosomataceae;g__JBBQLG01;s__JBBQLG01 sp964251665	CAXUKO010000001.1_388	2.3e-53	110	132
GB_GCA_038230415.1	d__Bacteria;p__Bacteroidota;c__Bacteroidia;o__Cytophagales;f__Spirosomataceae;g__JBBRNH01;s__JBBRNH01 sp038230415	JBBRNH010000066.1_34	6.8e-53	109	132
GB_GCA_038247465.1	d__Bacteria;p__Bacteroidota;c__Bacteroidia;o__Cytophagales;f__Spirosomataceae;g__JBBRNH01;s__JBBRNH01 sp038247465	JBBRUV010000093.1_8	3.6e-53	109	132
GB_GCA_041689775.1	d__Bacteria;p__Bacteroidota;c__Bacteroidia;o__Cytophagales;f__Spirosomataceae;g__JBDNFP01;s__JBDNFP01 sp041689775	JBDNFP010000041.1_34	2.5e-53	110	132
GB_GCA_040394475.1	d__Bacteria;p__Bacteroidota;c__Bacteroidia;o__Cytophagales;f__Spirosomataceae;g__JBEBSD01;s__JBEBSD01 sp040394475	JBEBSD010000008.1_12	3.7e-53	110	132
GB_GCA_040394275.1	d__Bacteria;p__Bacteroidota;c__Bacteroidia;o__Cytophagales;f__Spirosomataceae;g__JBEBSO01;s__JBEBSO01 sp040394275	JBEBSO010000009.1_19	1.4e-52	110	132
GB_GCA_964488435.1	d__Bacteria;p__Bacteroidota;c__Bacteroidia;o__Cytophagales;f__Spirosomataceae;g__JBEBSO01;s__JBEBSO01 sp964488435	CAZAVR010000317.1_5	2.3e-52	110	132
GB_GCA_040391535.1	d__Bacteria;p__Bacteroidota;c__Bacteroidia;o__Cytophagales;f__Spirosomataceae;g__JBEBXQ01;s__JBEBXQ01 sp040391535	JBEBXQ010000014.1_18	7e-53	110	132
RS_GCF_020149935.1	d__Bacteria;p__Bacteroidota;c__Bacteroidia;o__Cytophagales;f__Spirosomataceae;g__Jiulongibacter;s__Jiulongibacter aquaticus	NZ_CP083757.1_730	6.7e-54	110	132
RS_GCF_001306455.1	d__Bacteria;p__Bacteroidota;c__Bacteroidia;o__Cytophagales;f__Spirosomataceae;g__Jiulongibacter;s__Jiulongibacter sediminis	NZ_LGTQ01000005.1_932	2.5e-53	110	132
GB_GCA_965249455.1	d__Bacteria;p__Bacteroidota;c__Bacteroidia;o__Cytophagales;f__Spirosomataceae;g__Jiulongibacter;s__Jiulongibacter sp024742395	OZ252236.1_2302	2.7e-53	110	132
GB_GCA_966250325.1	d__Bacteria;p__Bacteroidota;c__Bacteroidia;o__Cytophagales;f__Spirosomataceae;g__Jiulongibacter;s__Jiulongibacter sp966250325	CBINGY010000089.1_7	1.3e-53	111	132
RS_GCF_003259745.1	d__Bacteria;p__Bacteroidota;c__Bacteroidia;o__Cytophagales;f__Spirosomataceae;g__Larkinella;s__Larkinella arboricola	NZ_QLMC01000001.1_76	1.2e-53	110	132
RS_GCF_042655385.1	d__Bacteria;p__Bacteroidota;c__Bacteroidia;o__Cytophagales;f__Spirosomataceae;g__Larkinella;s__Larkinella bovis	NZ_JBHSMA010000004.1_105	9.5e-54	110	132
RS_GCF_008727875.1	d__Bacteria;p__Bacteroidota;c__Bacteroidia;o__Cytophagales;f__Spirosomataceae;g__Larkinella;s__Larkinella humicola	NZ_VTWS01000003.1_382	1.5e-53	110	132
RS_GCF_026248825.1	d__Bacteria;p__Bacteroidota;c__Bacteroidia;o__Cytophagales;f__Spirosomataceae;g__Larkinella;s__Larkinella insperata	NZ_CP110973.1_1756	8.8e-54	110	132
RS_GCF_003858645.1	d__Bacteria;p__Bacteroidota;c__Bacteroidia;o__Cytophagales;f__Spirosomataceae;g__Larkinella;s__Larkinella knui	NZ_RQJP01000006.1_107	1.5e-53	110	132
RS_GCF_003334855.1	d__Bacteria;p__Bacteroidota;c__Bacteroidia;o__Cytophagales;f__Spirosomataceae;g__Larkinella;s__Larkinella punicea	NZ_QOWE01000009.1_103	1.5e-53	110	132
RS_GCF_003858635.1	d__Bacteria;p__Bacteroidota;c__Bacteroidia;o__Cytophagales;f__Spirosomataceae;g__Larkinella;s__Larkinella rosea	NZ_RQJO01000015.1_580	1.6e-53	110	132
RS_GCF_003703975.1	d__Bacteria;p__Bacteroidota;c__Bacteroidia;o__Cytophagales;f__Spirosomataceae;g__Larkinella;s__Larkinella soli	NZ_QTJY01000004.1_277	1.1e-53	110	132
RS_GCF_006149005.1	d__Bacteria;p__Bacteroidota;c__Bacteroidia;o__Cytophagales;f__Spirosomataceae;g__Larkinella;s__Larkinella sp006149005	NZ_VBSL01000007.1_308	1.6e-53	110	132
RS_GCF_049445795.1	d__Bacteria;p__Bacteroidota;c__Bacteroidia;o__Cytophagales;f__Spirosomataceae;g__Larkinella;s__Larkinella sp049445795	NZ_JBMSDT010000003.1_202	1.2e-53	110	132
RS_GCF_051857545.1	d__Bacteria;p__Bacteroidota;c__Bacteroidia;o__Cytophagales;f__Spirosomataceae;g__Larkinella;s__Larkinella sp051857545	NZ_JBPZHB010000001.1_158	1.6e-53	110	132
RS_GCF_965227735.1	d__Bacteria;p__Bacteroidota;c__Bacteroidia;o__Cytophagales;f__Spirosomataceae;g__Larkinella;s__Larkinella sp965227735	NZ_OZ245776.1_2623	1.5e-53	110	132
RS_GCF_009668025.1	d__Bacteria;p__Bacteroidota;c__Bacteroidia;o__Cytophagales;f__Spirosomataceae;g__Larkinella;s__Larkinella terrae	NZ_WJXZ01000004.1_360	1.5e-53	110	132
RS_GCF_000166395.1	d__Bacteria;p__Bacteroidota;c__Bacteroidia;o__Cytophagales;f__Spirosomataceae;g__Leadbetterella;s__Leadbetterella byssophila	NC_014655.1_1829	3.7e-52	110	132
GB_GCA_040394735.1	d__Bacteria;p__Bacteroidota;c__Bacteroidia;o__Cytophagales;f__Spirosomataceae;g__Leadbetterella;s__Leadbetterella byssophila_A	JBEBRR010000043.1_19	5.2e-52	110	132
RS_GCF_042649125.1	d__Bacteria;p__Bacteroidota;c__Bacteroidia;o__Cytophagales;f__Spirosomataceae;g__Leadbetterella;s__Leadbetterella lacunae	NZ_JBHRYQ010000001.1_1090	1e-51	110	132
GB_GCA_965234335.1	d__Bacteria;p__Bacteroidota;c__Bacteroidia;o__Cytophagales;f__Spirosomataceae;g__Leadbetterella;s__Leadbetterella lacustris	OZ248454.1_56	2.5e-51	110	132
RS_GCF_024343775.1	d__Bacteria;p__Bacteroidota;c__Bacteroidia;o__Cytophagales;f__Spirosomataceae;g__Leadbetterella;s__Leadbetterella soyangensis	NZ_RJUF01000001.1_118	1.5e-51	110	132
RS_GCF_024343675.1	d__Bacteria;p__Bacteroidota;c__Bacteroidia;o__Cytophagales;f__Spirosomataceae;g__Leadbetterella;s__Leadbetterella sp002256295	NZ_RJUD01000007.1_27	2.5e-51	110	132
RS_GCF_009905725.1	d__Bacteria;p__Bacteroidota;c__Bacteroidia;o__Cytophagales;f__Spirosomataceae;g__Leadbetterella;s__Leadbetterella sp002483125	NZ_JAAAKV010000008.1_87	4.7e-52	110	132
GB_GCA_016722655.1	d__Bacteria;p__Bacteroidota;c__Bacteroidia;o__Cytophagales;f__Spirosomataceae;g__Leadbetterella;s__Leadbetterella sp016722655	JADKIR010000004.1_2967	7.3e-52	109	132
GB_GCA_019638185.1	d__Bacteria;p__Bacteroidota;c__Bacteroidia;o__Cytophagales;f__Spirosomataceae;g__Leadbetterella;s__Leadbetterella sp019638185	JAHBUH010000033.1_14	7.7e-52	110	132
GB_GCA_020161355.1	d__Bacteria;p__Bacteroidota;c__Bacteroidia;o__Cytophagales;f__Spirosomataceae;g__Leadbetterella;s__Leadbetterella sp020161355	JAIUOF010000001.1_765	3.7e-52	109	132
RS_GCF_024343575.1	d__Bacteria;p__Bacteroidota;c__Bacteroidia;o__Cytophagales;f__Spirosomataceae;g__Leadbetterella;s__Leadbetterella sp024343575	NZ_RJUA01000002.1_270	2.4e-51	110	132
RS_GCF_024343735.1	d__Bacteria;p__Bacteroidota;c__Bacteroidia;o__Cytophagales;f__Spirosomataceae;g__Leadbetterella;s__Leadbetterella sp024343735	NZ_RJUE01000057.1_5	2.4e-51	110	132
GB_GCA_031414675.1	d__Bacteria;p__Bacteroidota;c__Bacteroidia;o__Cytophagales;f__Spirosomataceae;g__Leadbetterella;s__Leadbetterella sp031414675	JANNWE010000534.1_42	9.2e-52	109	132
GB_GCA_031420365.1	d__Bacteria;p__Bacteroidota;c__Bacteroidia;o__Cytophagales;f__Spirosomataceae;g__Leadbetterella;s__Leadbetterella sp031420365	JANOMP010000290.1_19	9.3e-52	109	132
GB_GCA_035299025.1	d__Bacteria;p__Bacteroidota;c__Bacteroidia;o__Cytophagales;f__Spirosomataceae;g__Leadbetterella;s__Leadbetterella sp035299025	DATGXK010000007.1_1336	9.9e-52	110	132
GB_GCA_036781325.1	d__Bacteria;p__Bacteroidota;c__Bacteroidia;o__Cytophagales;f__Spirosomataceae;g__Leadbetterella;s__Leadbetterella sp036781325	DAIQBE010000017.1_6	7.9e-52	109	132
RS_GCF_040829825.1	d__Bacteria;p__Bacteroidota;c__Bacteroidia;o__Cytophagales;f__Spirosomataceae;g__Leadbetterella;s__Leadbetterella sp040829825	NZ_JBFOLH010000002.1_64	3.3e-52	110	132
GB_GCA_051649345.1	d__Bacteria;p__Bacteroidota;c__Bacteroidia;o__Cytophagales;f__Spirosomataceae;g__Leadbetterella;s__Leadbetterella sp051649345	JBOFGX010000260.1_6	3.7e-51	109	132
GB_GCA_964423865.1	d__Bacteria;p__Bacteroidota;c__Bacteroidia;o__Cytophagales;f__Spirosomataceae;g__Leadbetterella;s__Leadbetterella sp964423865	CAYRGN010000018.1_18	6.6e-52	110	132
GB_GCA_964489955.1	d__Bacteria;p__Bacteroidota;c__Bacteroidia;o__Cytophagales;f__Spirosomataceae;g__Leadbetterella;s__Leadbetterella sp964489955	CAZBAV010000037.1_37	1.2e-51	110	132
GB_GCA_964563435.1	d__Bacteria;p__Bacteroidota;c__Bacteroidia;o__Cytophagales;f__Spirosomataceae;g__Leadbetterella;s__Leadbetterella sp964563435	CAZLXI010000027.1_60	8.3e-52	110	132
RS_GCF_039541915.1	d__Bacteria;p__Bacteroidota;c__Bacteroidia;o__Cytophagales;f__Spirosomataceae;g__Nibrella;s__Nibrella saemangeumensis	NZ_BAABHD010000083.1_250	1.2e-53	110	132
RS_GCF_039541875.1	d__Bacteria;p__Bacteroidota;c__Bacteroidia;o__Cytophagales;f__Spirosomataceae;g__Nibrella;s__Nibrella viscosa	NZ_BAABHB010000005.1_25	3.4e-53	110	132
RS_GCF_014651615.1	d__Bacteria;p__Bacteroidota;c__Bacteroidia;o__Cytophagales;f__Spirosomataceae;g__Persicitalea;s__Persicitalea jodogahamensis	NZ_BMXF01000001.1_299	2.9e-53	110	132
GB_GCA_038235275.1	d__Bacteria;p__Bacteroidota;c__Bacteroidia;o__Cytophagales;f__Spirosomataceae;g__Persicitalea;s__Persicitalea sp038235275	JBBSUC010000046.1_32	2.9e-53	110	132
GB_GCA_038242095.1	d__Bacteria;p__Bacteroidota;c__Bacteroidia;o__Cytophagales;f__Spirosomataceae;g__Persicitalea;s__Persicitalea sp038242095	JBBSSJ010000031.1_14	1.8e-53	110	132
GB_GCA_038256395.1	d__Bacteria;p__Bacteroidota;c__Bacteroidia;o__Cytophagales;f__Spirosomataceae;g__Persicitalea;s__Persicitalea sp038256395	JBBSKK010000024.1_5	2.2e-53	109	118
RS_GCF_041751555.1	d__Bacteria;p__Bacteroidota;c__Bacteroidia;o__Cytophagales;f__Spirosomataceae;g__Persicitalea;s__Persicitalea sp041751555	NZ_JBGSXF010000685.1_3	5.6e-52	109	118
GB_GCA_963716085.1	d__Bacteria;p__Bacteroidota;c__Bacteroidia;o__Cytophagales;f__Spirosomataceae;g__Persicitalea;s__Persicitalea sp963716085	OY970288.1_267	3e-53	110	132
GB_GCA_963803495.1	d__Bacteria;p__Bacteroidota;c__Bacteroidia;o__Cytophagales;f__Spirosomataceae;g__Persicitalea;s__Persicitalea sp963803495	CAWDMP010000002.1_1567	3.5e-53	110	132
GB_GCA_964500445.1	d__Bacteria;p__Bacteroidota;c__Bacteroidia;o__Cytophagales;f__Spirosomataceae;g__Persicitalea;s__Persicitalea sp964500445	CAZCOG010000008.1_78	2.8e-53	110	132
RS_GCF_900115665.1	d__Bacteria;p__Bacteroidota;c__Bacteroidia;o__Cytophagales;f__Spirosomataceae;g__Pseudarcicella;s__Pseudarcicella hirudinis	NZ_FOXH01000003.1_107	5.3e-53	110	132
RS_GCF_039540405.1	d__Bacteria;p__Bacteroidota;c__Bacteroidia;o__Cytophagales;f__Spirosomataceae;g__Ravibacter;s__Ravibacter arvi	NZ_BAABEY010000036.1_206	2.8e-53	110	132
GB_GCA_001724175.1	d__Bacteria;p__Bacteroidota;c__Bacteroidia;o__Cytophagales;f__Spirosomataceae;g__Ravibacter;s__Ravibacter sp001724175	MEDT01000038.1_24	2.6e-53	110	132
GB_GCA_037191015.1	d__Bacteria;p__Bacteroidota;c__Bacteroidia;o__Cytophagales;f__Spirosomataceae;g__Ravibacter;s__Ravibacter sp037191015	JBBCKD010000013.1_53	3.1e-53	110	132
GB_GCA_964559125.1	d__Bacteria;p__Bacteroidota;c__Bacteroidia;o__Cytophagales;f__Spirosomataceae;g__Ravibacter;s__Ravibacter sp964559125	CAZLGW010000008.1_34	3e-53	110	132
GB_GCA_964562455.1	d__Bacteria;p__Bacteroidota;c__Bacteroidia;o__Cytophagales;f__Spirosomataceae;g__Ravibacter;s__Ravibacter sp964562455	CAZLTN010000021.1_45	3.1e-53	110	132
GB_GCA_004293645.1	d__Bacteria;p__Bacteroidota;c__Bacteroidia;o__Cytophagales;f__Spirosomataceae;g__REAB01;s__REAB01 sp004293645	REAB01000051.1_35	1.3e-52	110	132
RS_GCF_014202275.1	d__Bacteria;p__Bacteroidota;c__Bacteroidia;o__Cytophagales;f__Spirosomataceae;g__Rhabdobacter;s__Rhabdobacter roseus	NZ_JACHGF010000001.1_488	3.1e-54	111	132
RS_GCF_000383955.1	d__Bacteria;p__Bacteroidota;c__Bacteroidia;o__Cytophagales;f__Spirosomataceae;g__Rudanella;s__Rudanella lutea	NZ_KB913013.1_2278	4e-53	110	132
RS_GCF_009184635.1	d__Bacteria;p__Bacteroidota;c__Bacteroidia;o__Cytophagales;f__Spirosomataceae;g__Rudanella;s__Rudanella paleaurantiibacter	NZ_WELI01000006.1_231	4.1e-53	110	132
GB_GCA_004292855.1	d__Bacteria;p__Bacteroidota;c__Bacteroidia;o__Cytophagales;f__Spirosomataceae;g__Rudanella;s__Rudanella sp004292855	RDXN01000038.1_26	3.8e-53	109	132
GB_GCA_026785985.1	d__Bacteria;p__Bacteroidota;c__Bacteroidia;o__Cytophagales;f__Spirosomataceae;g__Rudanella;s__Rudanella sp026785985	JAJAYX010000155.1_9	2.1e-24	52	70
GB_GCA_031411995.1	d__Bacteria;p__Bacteroidota;c__Bacteroidia;o__Cytophagales;f__Spirosomataceae;g__Rudanella;s__Rudanella sp031411995	JANOCD010000046.1_19	5.3e-53	110	132
RS_GCF_003339505.1	d__Bacteria;p__Bacteroidota;c__Bacteroidia;o__Cytophagales;f__Spirosomataceae;g__Runella;s__Runella aurantiaca	NZ_QPIW01000032.1_54	1.4e-53	114	132
RS_GCF_014195535.1	d__Bacteria;p__Bacteroidota;c__Bacteroidia;o__Cytophagales;f__Spirosomataceae;g__Runella;s__Runella defluvii	NZ_JACIBY010000010.1_188	1.1e-52	114	132
RS_GCF_000482465.1	d__Bacteria;p__Bacteroidota;c__Bacteroidia;o__Cytophagales;f__Spirosomataceae;g__Runella;s__Runella limosa	NZ_KI519420.1_180	8.7e-53	114	132
RS_GCF_003325355.1	d__Bacteria;p__Bacteroidota;c__Bacteroidia;o__Cytophagales;f__Spirosomataceae;g__Runella;s__Runella rosea	NZ_CP030850.1_3493	1.4e-53	114	132
RS_GCF_024158025.1	d__Bacteria;p__Bacteroidota;c__Bacteroidia;o__Cytophagales;f__Spirosomataceae;g__Runella;s__Runella salmonicolor	NZ_JAMZEL010000018.1_35	1.4e-53	114	132
RS_GCF_000218895.1	d__Bacteria;p__Bacteroidota;c__Bacteroidia;o__Cytophagales;f__Spirosomataceae;g__Runella;s__Runella slithyformis	NC_015703.1_1687	2e-53	114	132
RS_GCF_003711225.1	d__Bacteria;p__Bacteroidota;c__Bacteroidia;o__Cytophagales;f__Spirosomataceae;g__Runella;s__Runella sp003711225	NZ_CP031030.1_4453	8.6e-53	114	132
GB_GCA_027487125.1	d__Bacteria;p__Bacteroidota;c__Bacteroidia;o__Cytophagales;f__Spirosomataceae;g__Runella;s__Runella sp009905605	JAIYEE010000946.1_5	1.4e-53	114	132
GB_GCA_023254175.1	d__Bacteria;p__Bacteroidota;c__Bacteroidia;o__Cytophagales;f__Spirosomataceae;g__Runella;s__Runella sp023254175	JALQYJ010000112.1_30	5.9e-53	114	132
RS_GCF_027484545.1	d__Bacteria;p__Bacteroidota;c__Bacteroidia;o__Cytophagales;f__Spirosomataceae;g__Runella;s__Runella sp027484545	NZ_JAIXST010000171.1_23	2.3e-53	114	132
GB_GCA_027486105.1	d__Bacteria;p__Bacteroidota;c__Bacteroidia;o__Cytophagales;f__Spirosomataceae;g__Runella;s__Runella sp027486105	JAIXPV010000275.1_1	1.4e-53	114	132
RS_GCF_029433105.1	d__Bacteria;p__Bacteroidota;c__Bacteroidia;o__Cytophagales;f__Spirosomataceae;g__Runella;s__Runella sp029433105	NZ_JARNTW010000030.1_33	1.9e-53	113	132
GB_GCA_039810845.1	d__Bacteria;p__Bacteroidota;c__Bacteroidia;o__Cytophagales;f__Spirosomataceae;g__Runella;s__Runella sp039810845	JBDHXS010000084.1_10	3.2e-53	114	132
GB_GCA_041392315.1	d__Bacteria;p__Bacteroidota;c__Bacteroidia;o__Cytophagales;f__Spirosomataceae;g__Runella;s__Runella sp041392315	JAWKMH010000001.1_333	3.9e-53	114	132
GB_GCA_044228585.1	d__Bacteria;p__Bacteroidota;c__Bacteroidia;o__Cytophagales;f__Spirosomataceae;g__Runella;s__Runella sp044228585	JBGAUP010000119.1_6	1.7e-53	114	132
GB_GCA_046294665.1	d__Bacteria;p__Bacteroidota;c__Bacteroidia;o__Cytophagales;f__Spirosomataceae;g__Runella;s__Runella sp046294665	JBKBKL010000007.1_7	1.1e-53	114	133
GB_GCA_046329125.1	d__Bacteria;p__Bacteroidota;c__Bacteroidia;o__Cytophagales;f__Spirosomataceae;g__Runella;s__Runella sp046329125	JAXLVD010000017.1_96	2.3e-53	114	132
RS_GCF_965279615.1	d__Bacteria;p__Bacteroidota;c__Bacteroidia;o__Cytophagales;f__Spirosomataceae;g__Runella;s__Runella sp965279615	NZ_OZ257252.1_3863	3.7e-53	114	132
RS_GCF_000423565.1	d__Bacteria;p__Bacteroidota;c__Bacteroidia;o__Cytophagales;f__Spirosomataceae;g__Runella;s__Runella zeae	NZ_AUIF01000003.1_34	1.7e-53	114	132
RS_GCF_009296315.1	d__Bacteria;p__Bacteroidota;c__Bacteroidia;o__Cytophagales;f__Spirosomataceae;g__Salmonirosea;s__Salmonirosea aquatica	NZ_WHLY01000002.1_2818	1.7e-53	110	132
GB_GCA_038204185.1	d__Bacteria;p__Bacteroidota;c__Bacteroidia;o__Cytophagales;f__Spirosomataceae;g__Salmonirosea;s__Salmonirosea sp038204185	JBBRDE010000023.1_11	1.3e-53	110	132
RS_GCF_004005965.1	d__Bacteria;p__Bacteroidota;c__Bacteroidia;o__Cytophagales;f__Spirosomataceae;g__Sandaracinomonas;s__Sandaracinomonas limnophila	NZ_SACY01000002.1_372	1.1e-52	110	132
GB_GCA_041180785.1	d__Bacteria;p__Bacteroidota;c__Bacteroidia;o__Cytophagales;f__Spirosomataceae;g__Sandaracinomonas;s__Sandaracinomonas sp041180785	JBEGQV010000107.1_31	7.7e-53	110	132
RS_GCF_900103285.1	d__Bacteria;p__Bacteroidota;c__Bacteroidia;o__Cytophagales;f__Spirosomataceae;g__Siphonobacter;s__Siphonobacter aquaeclarae	NZ_FNGS01000003.1_421	6.8e-54	110	132
RS_GCF_002943425.1	d__Bacteria;p__Bacteroidota;c__Bacteroidia;o__Cytophagales;f__Spirosomataceae;g__Siphonobacter;s__Siphonobacter curvatus	NZ_PTRA01000001.1_156	6.2e-54	110	132
RS_GCF_002838835.1	d__Bacteria;p__Bacteroidota;c__Bacteroidia;o__Cytophagales;f__Spirosomataceae;g__Siphonobacter;s__Siphonobacter sp002838835	NZ_NHPP01000008.1_117	5.4e-54	110	132
RS_GCF_002872335.1	d__Bacteria;p__Bacteroidota;c__Bacteroidia;o__Cytophagales;f__Spirosomataceae;g__Siphonobacter;s__Siphonobacter sp002872335	NZ_NJAG01000005.1_193	6.7e-54	110	132
RS_GCF_048595215.1	d__Bacteria;p__Bacteroidota;c__Bacteroidia;o__Cytophagales;f__Spirosomataceae;g__Siphonobacter;s__Siphonobacter sp048595215	NZ_JBMDWJ010000173.1_23	5.9e-54	110	132
GB_GCA_913774715.1	d__Bacteria;p__Bacteroidota;c__Bacteroidia;o__Cytophagales;f__Spirosomataceae;g__Siphonobacter;s__Siphonobacter sp913774715	CAJYHS010000204.1_82	5.9e-54	110	132
GB_GCA_913775095.1	d__Bacteria;p__Bacteroidota;c__Bacteroidia;o__Cytophagales;f__Spirosomataceae;g__Siphonobacter;s__Siphonobacter sp913775095	CAJYIW010000002.1_154	5.5e-54	110	132
RS_GCF_002056795.1	d__Bacteria;p__Bacteroidota;c__Bacteroidia;o__Cytophagales;f__Spirosomataceae;g__Spirosoma;s__Spirosoma aerolatum	NZ_CP020104.1_387	2.3e-53	110	132
RS_GCF_010747415.1	d__Bacteria;p__Bacteroidota;c__Bacteroidia;o__Cytophagales;f__Spirosomataceae;g__Spirosoma;s__Spirosoma agri	NZ_JAAGNZ010000001.1_211	2.8e-53	110	132
RS_GCF_009754945.1	d__Bacteria;p__Bacteroidota;c__Bacteroidia;o__Cytophagales;f__Spirosomataceae;g__Spirosoma;s__Spirosoma arboris	NZ_WPIN01000002.1_258	4e-53	110	132
RS_GCF_011604685.1	d__Bacteria;p__Bacteroidota;c__Bacteroidia;o__Cytophagales;f__Spirosomataceae;g__Spirosoma;s__Spirosoma aureum	NZ_CP050063.1_129	5.2e-53	110	132
RS_GCF_010233585.1	d__Bacteria;p__Bacteroidota;c__Bacteroidia;o__Cytophagales;f__Spirosomataceae;g__Spirosoma;s__Spirosoma endbachense	NZ_CP045997.1_5171	6.2e-53	110	132
RS_GCF_900112365.1	d__Bacteria;p__Bacteroidota;c__Bacteroidia;o__Cytophagales;f__Spirosomataceae;g__Spirosoma;s__Spirosoma endophyticum	NZ_FOLQ01000005.1_251	9e-53	110	132
RS_GCF_042686045.1	d__Bacteria;p__Bacteroidota;c__Bacteroidia;o__Cytophagales;f__Spirosomataceae;g__Spirosoma;s__Spirosoma flavum	NZ_JBHUOM010000048.1_181	7.7e-53	110	132
RS_GCF_900230225.1	d__Bacteria;p__Bacteroidota;c__Bacteroidia;o__Cytophagales;f__Spirosomataceae;g__Spirosoma;s__Spirosoma fluviale	NZ_OCNH01000005.1_236	7.5e-53	110	132
RS_GCF_014117325.1	d__Bacteria;p__Bacteroidota;c__Bacteroidia;o__Cytophagales;f__Spirosomataceae;g__Spirosoma;s__Spirosoma foliorum	NZ_CP059732.1_6749	9.5e-53	110	132
RS_GCF_005870035.1	d__Bacteria;p__Bacteroidota;c__Bacteroidia;o__Cytophagales;f__Spirosomataceae;g__Spirosoma;s__Spirosoma lacussanchae	NZ_SWJG01000003.1_481	3.1e-53	110	132
RS_GCF_000024525.1	d__Bacteria;p__Bacteroidota;c__Bacteroidia;o__Cytophagales;f__Spirosomataceae;g__Spirosoma;s__Spirosoma linguale	NC_013730.1_5813	8.3e-53	110	132
RS_GCF_000374065.1	d__Bacteria;p__Bacteroidota;c__Bacteroidia;o__Cytophagales;f__Spirosomataceae;g__Spirosoma;s__Spirosoma luteum	NZ_KB893246.1_253	1.1e-52	110	132
RS_GCF_001988955.1	d__Bacteria;p__Bacteroidota;c__Bacteroidia;o__Cytophagales;f__Spirosomataceae;g__Spirosoma;s__Spirosoma montaniterrae	NZ_CP014263.1_4836	6.4e-53	110	132
RS_GCF_003002825.1	d__Bacteria;p__Bacteroidota;c__Bacteroidia;o__Cytophagales;f__Spirosomataceae;g__Spirosoma;s__Spirosoma oryzae	NZ_PVTE01000006.1_106	6.7e-53	110	132
RS_GCF_021233055.1	d__Bacteria;p__Bacteroidota;c__Bacteroidia;o__Cytophagales;f__Spirosomataceae;g__Spirosoma;s__Spirosoma oryzicola	NZ_CP089538.1_4690	7.4e-53	110	132
RS_GCF_000374025.1	d__Bacteria;p__Bacteroidota;c__Bacteroidia;o__Cytophagales;f__Spirosomataceae;g__Spirosoma;s__Spirosoma panaciterrae	NZ_KB893243.1_62	2.4e-53	110	132
RS_GCF_002831565.1	d__Bacteria;p__Bacteroidota;c__Bacteroidia;o__Cytophagales;f__Spirosomataceae;g__Spirosoma;s__Spirosoma pollinicola	NZ_CP025096.1_3232	9.1e-53	110	132
RS_GCF_014699005.1	d__Bacteria;p__Bacteroidota;c__Bacteroidia;o__Cytophagales;f__Spirosomataceae;g__Spirosoma;s__Spirosoma profusum	NZ_JACWZY010000016.1_25	4.2e-53	110	132
RS_GCF_000974425.1	d__Bacteria;p__Bacteroidota;c__Bacteroidia;o__Cytophagales;f__Spirosomataceae;g__Spirosoma;s__Spirosoma radiotolerans	NZ_CP010429.1_5242	6.8e-53	110	132
RS_GCF_012849055.1	d__Bacteria;p__Bacteroidota;c__Bacteroidia;o__Cytophagales;f__Spirosomataceae;g__Spirosoma;s__Spirosoma rhododendri	NZ_CP051677.1_1811	6.3e-53	110	132
RS_GCF_002067135.1	d__Bacteria;p__Bacteroidota;c__Bacteroidia;o__Cytophagales;f__Spirosomataceae;g__Spirosoma;s__Spirosoma rigui	NZ_CP020105.1_1507	8.1e-53	110	132
RS_GCF_042684525.1	d__Bacteria;p__Bacteroidota;c__Bacteroidia;o__Cytophagales;f__Spirosomataceae;g__Spirosoma;s__Spirosoma soli	NZ_JBHULN010000018.1_114	3.4e-53	110	132
RS_GCF_004138325.1	d__Bacteria;p__Bacteroidota;c__Bacteroidia;o__Cytophagales;f__Spirosomataceae;g__Spirosoma;s__Spirosoma sordidisoli	NZ_SBLB01000004.1_553	3.6e-53	110	132
RS_GCF_001898575.1	d__Bacteria;p__Bacteroidota;c__Bacteroidia;o__Cytophagales;f__Spirosomataceae;g__Spirosoma;s__Spirosoma sp001898575	NZ_MKUD01000002.1_38	2.6e-53	110	132
RS_GCF_006965485.1	d__Bacteria;p__Bacteroidota;c__Bacteroidia;o__Cytophagales;f__Spirosomataceae;g__Spirosoma;s__Spirosoma sp006965485	NZ_CP041360.1_341	3.5e-53	110	132
RS_GCF_013375035.1	d__Bacteria;p__Bacteroidota;c__Bacteroidia;o__Cytophagales;f__Spirosomataceae;g__Spirosoma;s__Spirosoma sp013375035	NZ_CP056032.1_4813	7.1e-53	110	132
GB_GCA_022702045.1	d__Bacteria;p__Bacteroidota;c__Bacteroidia;o__Cytophagales;f__Spirosomataceae;g__Spirosoma;s__Spirosoma sp022702045	JAKONH010000369.1_3	5.9e-53	110	132
GB_GCA_025351545.1	d__Bacteria;p__Bacteroidota;c__Bacteroidia;o__Cytophagales;f__Spirosomataceae;g__Spirosoma;s__Spirosoma sp025351545	JANXVQ010000353.1_13	6e-53	110	132
RS_GCF_026391055.1	d__Bacteria;p__Bacteroidota;c__Bacteroidia;o__Cytophagales;f__Spirosomataceae;g__Spirosoma;s__Spirosoma sp026391055	NZ_JAPLET010000010.1_133	7.9e-53	110	132
GB_GCA_031425355.1	d__Bacteria;p__Bacteroidota;c__Bacteroidia;o__Cytophagales;f__Spirosomataceae;g__Spirosoma;s__Spirosoma sp031425355	JANPJE010000303.1_48	6.2e-53	110	132
GB_GCA_035296465.1	d__Bacteria;p__Bacteroidota;c__Bacteroidia;o__Cytophagales;f__Spirosomataceae;g__Spirosoma;s__Spirosoma sp035296465	DATHAW010000507.1_7	7.4e-53	110	132
RS_GCF_037201965.1	d__Bacteria;p__Bacteroidota;c__Bacteroidia;o__Cytophagales;f__Spirosomataceae;g__Spirosoma;s__Spirosoma sp037201965	NZ_CP147518.1_6274	4e-53	110	132
GB_GCA_038236215.1	d__Bacteria;p__Bacteroidota;c__Bacteroidia;o__Cytophagales;f__Spirosomataceae;g__Spirosoma;s__Spirosoma sp038236215	JBBSTD010000011.1_42	1.1e-52	110	132
GB_GCA_038248175.1	d__Bacteria;p__Bacteroidota;c__Bacteroidia;o__Cytophagales;f__Spirosomataceae;g__Spirosoma;s__Spirosoma sp038248175	JBBRUB010000006.1_5	5.4e-53	110	132
GB_GCA_043737755.1	d__Bacteria;p__Bacteroidota;c__Bacteroidia;o__Cytophagales;f__Spirosomataceae;g__Spirosoma;s__Spirosoma sp043737755	JAYTAC010000499.1_22	7.1e-53	110	132
GB_GCA_043750915.1	d__Bacteria;p__Bacteroidota;c__Bacteroidia;o__Cytophagales;f__Spirosomataceae;g__Spirosoma;s__Spirosoma sp043750915	JAYVAP010000673.1_1	7.3e-37	86	105
RS_GCF_045160025.1	d__Bacteria;p__Bacteroidota;c__Bacteroidia;o__Cytophagales;f__Spirosomataceae;g__Spirosoma;s__Spirosoma sp045160025	NZ_CP087139.1_1213	4.2e-53	110	132
RS_GCF_048594605.1	d__Bacteria;p__Bacteroidota;c__Bacteroidia;o__Cytophagales;f__Spirosomataceae;g__Spirosoma;s__Spirosoma sp048594605	NZ_JBMDWV010000193.1_26	3.3e-53	110	132
GB_GCA_963782245.1	d__Bacteria;p__Bacteroidota;c__Bacteroidia;o__Cytophagales;f__Spirosomataceae;g__Spirosoma;s__Spirosoma sp963782245	CAWAJC010000027.1_23	8.6e-53	110	132
GB_GCA_963784335.1	d__Bacteria;p__Bacteroidota;c__Bacteroidia;o__Cytophagales;f__Spirosomataceae;g__Spirosoma;s__Spirosoma sp963784335	CAWARB010000022.1_128	8.2e-53	110	132
GB_GCA_963826425.1	d__Bacteria;p__Bacteroidota;c__Bacteroidia;o__Cytophagales;f__Spirosomataceae;g__Spirosoma;s__Spirosoma sp963826425	CAWGWS010000004.1_985	5.4e-53	110	132
GB_GCA_964244155.1	d__Bacteria;p__Bacteroidota;c__Bacteroidia;o__Cytophagales;f__Spirosomataceae;g__Spirosoma;s__Spirosoma sp964244155	CAXTJJ010000588.1_6	6.6e-53	110	132
GB_GCA_964244845.1	d__Bacteria;p__Bacteroidota;c__Bacteroidia;o__Cytophagales;f__Spirosomataceae;g__Spirosoma;s__Spirosoma sp964244845	CAXTKE010000006.1_280	6.6e-53	110	132
GB_GCA_964249775.1	d__Bacteria;p__Bacteroidota;c__Bacteroidia;o__Cytophagales;f__Spirosomataceae;g__Spirosoma;s__Spirosoma sp964249775	CAXUEB010000105.1_13	6.4e-53	110	132
GB_GCA_964263725.1	d__Bacteria;p__Bacteroidota;c__Bacteroidia;o__Cytophagales;f__Spirosomataceae;g__Spirosoma;s__Spirosoma sp964263725	CAXVWN010000302.1_12	6e-53	110	132
GB_GCA_964581865.1	d__Bacteria;p__Bacteroidota;c__Bacteroidia;o__Cytophagales;f__Spirosomataceae;g__Spirosoma;s__Spirosoma sp964581865	CAZOQC010000019.1_11	5.6e-53	110	132
RS_GCF_000374085.1	d__Bacteria;p__Bacteroidota;c__Bacteroidia;o__Cytophagales;f__Spirosomataceae;g__Spirosoma;s__Spirosoma spitsbergense	NZ_KB893542.1_32	1.2e-52	110	132
RS_GCF_013127955.1	d__Bacteria;p__Bacteroidota;c__Bacteroidia;o__Cytophagales;f__Spirosomataceae;g__Spirosoma;s__Spirosoma taeanense	NZ_CP053435.1_89	2.9e-53	110	132
RS_GCF_003259005.1	d__Bacteria;p__Bacteroidota;c__Bacteroidia;o__Cytophagales;f__Spirosomataceae;g__Spirosoma;s__Spirosoma telluris	NZ_QLII01000001.1_6494	6.8e-53	110	148
RS_GCF_010435915.1	d__Bacteria;p__Bacteroidota;c__Bacteroidia;o__Cytophagales;f__Spirosomataceae;g__Spirosoma;s__Spirosoma terrae	NZ_JAAFZH010000001.1_207	4.4e-53	110	132
RS_GCF_014282275.1	d__Bacteria;p__Bacteroidota;c__Bacteroidia;o__Cytophagales;f__Spirosomataceae;g__Spirosoma;s__Spirosoma utsteinense	NZ_VFIA01000004.1_103	1.1e-52	110	132
RS_GCF_014699035.1	d__Bacteria;p__Bacteroidota;c__Bacteroidia;o__Cytophagales;f__Spirosomataceae;g__Spirosoma;s__Spirosoma validum	NZ_JACXAA010000006.1_79	3.2e-53	110	132
RS_GCF_017355935.1	d__Bacteria;p__Bacteroidota;c__Bacteroidia;o__Cytophagales;f__Spirosomataceae;g__Telluribacter;s__Telluribacter humicola	NZ_JAFIQT010000001.1_570	5e-54	111	133
RS_GCF_017355915.2	d__Bacteria;p__Bacteroidota;c__Bacteroidia;o__Cytophagales;f__Spirosomataceae;g__Telluribacter;s__Telluribacter sp017355915	NZ_JAFEUV020000002.1_268	7.3e-54	111	133
RS_GCF_035998675.1	d__Bacteria;p__Bacteroidota;c__Bacteroidia;o__Cytophagales;f__Spirosomataceae;g__Telluribacter;s__Telluribacter sp035998675	NZ_DASYHI010000024.1_462	3.5e-54	111	133
RS_GCF_021484805.1	d__Bacteria;p__Bacteroidota;c__Bacteroidia;o__Cytophagales;f__Spirosomataceae;g__Tellurirhabdus;s__Tellurirhabdus bombi	NZ_CP090557.1_1445	1.4e-53	110	132
RS_GCF_026278345.1	d__Bacteria;p__Bacteroidota;c__Bacteroidia;o__Cytophagales;f__Spirosomataceae;g__Tellurirhabdus;s__Tellurirhabdus rosea	NZ_CP111085.1_2557	1.3e-53	110	132
GB_GCA_900230115.1	d__Bacteria;p__Bacteroidota;c__Bacteroidia;o__Cytophagales;f__Spirosomataceae;g__TFI-002;s__TFI-002 sp900230115	LT907983.1_3650	5.1e-53	111	132
GB_GCA_013297565.1	d__Bacteria;p__Bacteroidota;c__Bacteroidia;o__Cytophagales;f__Thermoflexibacteraceae;g__JAAFHK01;s__JAAFHK01 sp013297565	JAAFHK010000254.1_8	2e-54	115	135
GB_GCA_013299115.1	d__Bacteria;p__Bacteroidota;c__Bacteroidia;o__Cytophagales;f__Thermoflexibacteraceae;g__JAAFKA01;s__JAAFKA01 sp013299115	JAAFKA010000011.1_120	4.6e-54	110	134
GB_GCA_043748455.1	d__Bacteria;p__Bacteroidota;c__Bacteroidia;o__Cytophagales;f__Thermoflexibacteraceae;g__JAAFKA01;s__JAAFKA01 sp043748455	JAYTNF010000366.1_5	4.5e-53	110	135
GB_GCA_044348925.1	d__Bacteria;p__Bacteroidota;c__Bacteroidia;o__Cytophagales;f__Thermoflexibacteraceae;g__JAAFKA01;s__JAAFKA01 sp044348925	JBIKRY010000053.1_11	4e-53	110	135
GB_GCA_947457925.1	d__Bacteria;p__Bacteroidota;c__Bacteroidia;o__Cytophagales;f__Thermoflexibacteraceae;g__JAAFKA01;s__JAAFKA01 sp947457925	CANGYA010000234.1_5	5.2e-54	110	134
GB_GCA_025454895.1	d__Bacteria;p__Bacteroidota;c__Bacteroidia;o__Cytophagales;f__Thermoflexibacteraceae;g__JALONO01;s__JALONO01 sp025454895	JALONO010000046.1_6	2.4e-54	112	136
GB_GCA_038209965.1	d__Bacteria;p__Bacteroidota;c__Bacteroidia;o__Cytophagales;f__Thermoflexibacteraceae;g__JALONO01;s__JALONO01 sp038209965	JBBQXF010000066.1_1	3.1e-44	101	120
GB_GCA_043754075.1	d__Bacteria;p__Bacteroidota;c__Bacteroidia;o__Cytophagales;f__Thermoflexibacteraceae;g__JALONO01;s__JALONO01 sp043754075	JAYUVL010000206.1_12	7.1e-54	112	135
GB_GCA_004292785.1	d__Bacteria;p__Bacteroidota;c__Bacteroidia;o__Cytophagales;f__Thermoflexibacteraceae;g__RDXG01;s__RDXG01 sp004292785	RDXG01000240.1_26	5.4e-54	115	134
RS_GCF_021206925.1	d__Bacteria;p__Bacteroidota;c__Bacteroidia;o__Cytophagales;f__Thermoflexibacteraceae;g__Rhodoflexus;s__Rhodoflexus caldus	NZ_JAJPRF010000003.1_214	4.7e-54	113	133
GB_GCA_025056255.1	d__Bacteria;p__Bacteroidota;c__Bacteroidia;o__Cytophagales;f__Thermoflexibacteraceae;g__Rhodoflexus;s__Rhodoflexus sp025056255	JANWVT010000001.1_176	8e-55	114	133
GB_GCA_025057115.1	d__Bacteria;p__Bacteroidota;c__Bacteroidia;o__Cytophagales;f__Thermoflexibacteraceae;g__Rhodoflexus;s__Rhodoflexus sp025057115	JANWWZ010000001.1_180	3.4e-54	113	134
GB_GCA_938039675.1	d__Bacteria;p__Bacteroidota;c__Bacteroidia;o__Cytophagales;f__Thermoflexibacteraceae;g__Rhodoflexus;s__Rhodoflexus sp938039675	CALHUI010000004.1_117	6.2e-54	113	133
RS_GCF_900113045.1	d__Bacteria;p__Bacteroidota;c__Bacteroidia;o__Cytophagales;f__Thermoflexibacteraceae;g__Thermoflexibacter;s__Thermoflexibacter ruber	NZ_FONY01000028.1_59	3.5e-53	114	135
GB_GCA_004294445.1	d__Bacteria;p__Bacteroidota;c__Bacteroidia;o__Cytophagales;f__Thermoflexibacteraceae;g__Thermoflexibacter;s__Thermoflexibacter sp004294445	REAZ01000008.1_139	2.3e-52	114	137
GB_GCA_013298985.1	d__Bacteria;p__Bacteroidota;c__Bacteroidia;o__Cytophagales;f__Thermoflexibacteraceae;g__Thermoflexibacter;s__Thermoflexibacter sp013298985	JAAFJS010000016.1_16	5.4e-52	113	137
GB_GCA_025455345.1	d__Bacteria;p__Bacteroidota;c__Bacteroidia;o__Cytophagales;f__Thermoflexibacteraceae;g__Thermoflexibacter;s__Thermoflexibacter sp025455345	JALOMS010000038.1_10	4.3e-53	113	137
GB_GCA_002340355.1	d__Bacteria;p__Bacteroidota;c__Bacteroidia;o__Cytophagales;f__Thermoflexibacteraceae;g__UBA2561;s__UBA2561 sp002340355	DDLX01000026.1_100	1.2e-54	116	131
GB_GCA_964577275.1	d__Bacteria;p__Bacteroidota;c__Bacteroidia;o__Cytophagales;f__Thermoflexibacteraceae;g__UBA2561;s__UBA2561 sp964577275	CAZNYR010000075.1_15	1.7e-53	116	131
GB_GCA_937911505.1	d__Bacteria;p__Bacteroidota;c__Bacteroidia;o__Cytophagales;f__Thermonemataceae;g__CALEMF01;s__CALEMF01 sp937911505	CALEMF010000088.1_33	1.7e-54	110	132
GB_GCA_036788275.1	d__Bacteria;p__Bacteroidota;c__Bacteroidia;o__Cytophagales;f__Thermonemataceae;g__DAIQNQ01;s__DAIQNQ01 sp036788275	DAIQNQ010000038.1_9	1.8e-55	110	132
GB_GCA_025362415.1	d__Bacteria;p__Bacteroidota;c__Bacteroidia;o__Cytophagales;f__Thermonemataceae;g__JANYGM01;s__JANYGM01 sp025362415	JANYGM010000321.1_14	1.2e-51	109	132
RS_GCF_002843425.1	d__Bacteria;p__Bacteroidota;c__Bacteroidia;o__Cytophagales;f__Thermonemataceae;g__Raineya;s__Raineya orbicola	NZ_NKXO01000035.1_17	5.1e-55	112	133
GB_GCA_001281695.1	d__Bacteria;p__Bacteroidota;c__Bacteroidia;o__Cytophagales;f__Thermonemataceae;g__Raineya;s__Raineya sp001281695	LJIE01000001.1_920	2.9e-55	112	132
GB_GCA_025054975.1	d__Bacteria;p__Bacteroidota;c__Bacteroidia;o__Cytophagales;f__Thermonemataceae;g__Raineya;s__Raineya sp025054975	JANWZC010000008.1_3	1.2e-55	113	134
GB_GCA_025454915.1	d__Bacteria;p__Bacteroidota;c__Bacteroidia;o__Cytophagales;f__Thermonemataceae;g__Raineya;s__Raineya sp025454915	JALONN010000012.1_66	2.2e-55	112	132
GB_GCA_033762275.1	d__Bacteria;p__Bacteroidota;c__Bacteroidia;o__Cytophagales;f__Thermonemataceae;g__Raineya;s__Raineya sp033762275	JANRLU010000141.1_12	3.1e-55	112	132
GB_GCA_938002655.1	d__Bacteria;p__Bacteroidota;c__Bacteroidia;o__Cytophagales;f__Thermonemataceae;g__Raineya;s__Raineya sp938002655	CALLAC010000005.1_50	4.7e-54	112	133
GB_GCA_964654605.1	d__Bacteria;p__Bacteroidota;c__Bacteroidia;o__Cytophagales;f__Thermonemataceae;g__Raineya;s__Raineya sp964654605	CAZZLW010000048.1_26	2e-55	112	133
RS_GCF_011761635.1	d__Bacteria;p__Bacteroidota;c__Bacteroidia;o__Cytophagales;f__Thermonemataceae;g__Thermonema;s__Thermonema lapsum	NZ_JAASRN010000003.1_135	1.1e-55	116	127
RS_GCF_000426825.1	d__Bacteria;p__Bacteroidota;c__Bacteroidia;o__Cytophagales;f__Thermonemataceae;g__Thermonema;s__Thermonema rossianum	NZ_AUGC01000006.1_93	9.3e-56	116	127
GB_GCA_044357485.1	d__Bacteria;p__Bacteroidota;c__Bacteroidia;o__Cytophagales;f__UBA9547;g__CALPQG02;s__CALPQG02 sp044357485	JBIKPL010000019.1_11	6.2e-54	110	131
GB_GCA_046329305.1	d__Bacteria;p__Bacteroidota;c__Bacteroidia;o__Cytophagales;f__UBA9547;g__CAMFLX01;s__CAMFLX01 sp046329305	JAXLUW010000003.1_692	2e-54	110	131
GB_GCA_945957555.1	d__Bacteria;p__Bacteroidota;c__Bacteroidia;o__Cytophagales;f__UBA9547;g__CAMFLX01;s__CAMFLX01 sp945957555	CAMFLX010000022.1_6	2.6e-54	110	131
GB_GCA_046152935.1	d__Bacteria;p__Bacteroidota;c__Bacteroidia;o__Cytophagales;f__UBA9547;g__CAZMFZ01;s__CAZMFZ01 sp046152935	JBJXGB010000222.1_12	1.3e-53	110	131
GB_GCA_964565665.1	d__Bacteria;p__Bacteroidota;c__Bacteroidia;o__Cytophagales;f__UBA9547;g__CAZMFZ01;s__CAZMFZ01 sp964565665	CAZMFZ010000034.1_30	2.6e-53	110	131
GB_GCA_964572965.1	d__Bacteria;p__Bacteroidota;c__Bacteroidia;o__Cytophagales;f__UBA9547;g__CAZNHL01;s__CAZNHL01 sp964572965	CAZNHL010000018.1_40	4.3e-53	110	131
GB_GCA_013298205.1	d__Bacteria;p__Bacteroidota;c__Bacteroidia;o__Cytophagales;f__UBA9547;g__JAAFJZ01;s__JAAFJZ01 sp013298205	JAAFJZ010000014.1_11	3.1e-53	109	131
GB_GCA_027488865.1	d__Bacteria;p__Bacteroidota;c__Bacteroidia;o__Cytophagales;f__UBA9547;g__JAIYAU01;s__JAIYAU01 sp027488865	JAIYAU010000022.1_21	3.2e-53	109	131
GB_GCA_033765235.1	d__Bacteria;p__Bacteroidota;c__Bacteroidia;o__Cytophagales;f__UBA9547;g__JANRIG01;s__JANRIG01 sp033765235	JANRIG010000035.1_53	9.1e-54	111	131
GB_GCA_033763735.1	d__Bacteria;p__Bacteroidota;c__Bacteroidia;o__Cytophagales;f__UBA9547;g__JANRJY01;s__JANRJY01 sp033763735	JANRJY010000048.1_14	1.9e-54	110	131
GB_GCA_046718985.1	d__Bacteria;p__Bacteroidota;c__Bacteroidia;o__Cytophagales;f__UBA9547;g__JBDNDT01;s__JBDNDT01 sp046718985	JBDNDT010000207.1_5	1e-53	110	131
GB_GCA_041191405.1	d__Bacteria;p__Bacteroidota;c__Bacteroidia;o__Cytophagales;f__UBA9547;g__JBEEOW01;s__JBEEOW01 sp041191405	JBEEOW010000003.1_127	4.7e-53	110	131
GB_GCA_004293915.1	d__Bacteria;p__Bacteroidota;c__Bacteroidia;o__Cytophagales;f__UBA9547;g__REAG01;s__REAG01 sp004293915	RDZG01000094.1_27	9.5e-54	110	131
GB_GCA_004294265.1	d__Bacteria;p__Bacteroidota;c__Bacteroidia;o__Cytophagales;f__UBA9547;g__REAG01;s__REAG01 sp004294265	REAG01000119.1_27	3e-53	110	131
GB_GCA_013297755.1	d__Bacteria;p__Bacteroidota;c__Bacteroidia;o__Cytophagales;f__UBA9547;g__REAG01;s__REAG01 sp013297755	JAAFIH010000016.1_77	2.3e-53	110	131
GB_GCA_014376535.1	d__Bacteria;p__Bacteroidota;c__Bacteroidia;o__Cytophagales;f__UBA9547;g__UBA9547;s__UBA9547 sp014376535	JACMRH010000038.1_12	1.4e-53	110	131
GB_GCA_044349205.1	d__Bacteria;p__Bacteroidota;c__Bacteroidia;o__Cytophagales;f__UBA9547;g__UBA9547;s__UBA9547 sp044349205	JBIKRJ010000053.1_10	1.3e-53	110	131
GB_GCA_019456305.1	d__Bacteria;p__Bacteroidota;c__Bacteroidia;o__Cytophagales;f__VRUD01;g__VRUD01;s__VRUD01 sp019456305	VRUD01000011.1_29	6.2e-53	110	131
GB_GCA_035533735.1	d__Bacteria;p__Bacteroidota;c__Bacteroidia;o__DATLTG01;f__DATLTG01;g__DATLTG01;s__DATLTG01 sp035533735	DATLTG010000166.1_5	2.2e-53	115	139
GB_GCA_039924845.1	d__Bacteria;p__Bacteroidota;c__Bacteroidia;o__DATLTG01;f__DATLTG01;g__DATLTG01;s__DATLTG01 sp039924845	JBDTAC010000024.1_33	3.6e-53	115	139
GB_GCA_013214205.1	d__Bacteria;p__Bacteroidota;c__Bacteroidia;o__DT-38;f__DT-38;g__DT-38;s__DT-38 sp013214205	JABSPQ010000127.1_41	5.5e-53	115	128
GB_GCA_013214975.1	d__Bacteria;p__Bacteroidota;c__Bacteroidia;o__DT-38;f__DT-38;g__DT-38;s__DT-38 sp013214975	JABSPR010000205.1_4	1.5e-53	115	128
GB_GCA_965661855.1	d__Bacteria;p__Bacteroidota;c__Bacteroidia;o__Flavobacteriales_C;f__CBFIFL01;g__CBFIFL01;s__CBFIFL01 sp965661855	CBFIFL010000036.1_13	9.5e-54	112	130
GB_GCA_963933885.1	d__Bacteria;p__Bacteroidota;c__Bacteroidia;o__Flavobacteriales_C;f__GCA-002722245;g__CAWVWF01;s__CAWVWF01 sp963933885	CAWVWF010000057.1_7	2.1e-53	112	129
GB_GCA_002717515.1	d__Bacteria;p__Bacteroidota;c__Bacteroidia;o__Flavobacteriales_C;f__GCA-002722245;g__GCA-002722245;s__GCA-002722245 sp002717515	PBEC01000019.1_71	2.6e-34	113	129
GB_GCA_002720635.1	d__Bacteria;p__Bacteroidota;c__Bacteroidia;o__Flavobacteriales_C;f__GCA-002722245;g__GCA-002722245;s__GCA-002722245 sp002720635	PBJD01000002.1_9	2.8e-54	112	129
GB_GCA_002722245.1	d__Bacteria;p__Bacteroidota;c__Bacteroidia;o__Flavobacteriales_C;f__GCA-002722245;g__GCA-002722245;s__GCA-002722245 sp002722245	PBLA01000027.1_27	2.1e-54	112	129
GB_GCA_029251005.1	d__Bacteria;p__Bacteroidota;c__Bacteroidia;o__Flavobacteriales_C;f__GCA-002722245;g__GCA-002722245;s__GCA-002722245 sp029251005	JAQXEE010000067.1_1	1.2e-53	112	129
GB_GCA_038154685.1	d__Bacteria;p__Bacteroidota;c__Bacteroidia;o__Flavobacteriales_C;f__GCA-002722245;g__GCA-002722245;s__GCA-002722245 sp038154685	JAYPYW010000008.1_41	8.1e-55	112	129
GB_GCA_045561495.1	d__Bacteria;p__Bacteroidota;c__Bacteroidia;o__Flavobacteriales_C;f__GCA-002722245;g__GCA-002722245;s__GCA-002722245 sp045561495	JBJKXR010000015.1_25	1.9e-54	113	129
GB_GCA_905182585.1	d__Bacteria;p__Bacteroidota;c__Bacteroidia;o__Flavobacteriales_C;f__GCA-002722245;g__GCA-002722245;s__GCA-002722245 sp905182585	CAJJCC010000060.1_6	8.9e-54	112	129
GB_GCA_964230605.1	d__Bacteria;p__Bacteroidota;c__Bacteroidia;o__Flavobacteriales_C;f__GCA-002722245;g__GCA-002722245;s__GCA-002722245 sp964230605	CAXRIN010000011.1_15	1.7e-54	112	129
GB_GCA_023251075.1	d__Bacteria;p__Bacteroidota;c__Bacteroidia;o__Flavobacteriales_C;f__GCA-002722245;g__JAHEZL01;s__JAHEZL01 sp023251075	JAHEZM010000002.1_141	4.3e-52	112	130
GB_GCA_023251095.1	d__Bacteria;p__Bacteroidota;c__Bacteroidia;o__Flavobacteriales_C;f__GCA-002722245;g__JAHEZL01;s__JAHEZL01 sp023251095	JAHEZL010000023.1_44	6e-35	76	81
GB_GCA_026390935.1	d__Bacteria;p__Bacteroidota;c__Bacteroidia;o__Flavobacteriales_C;f__GCA-002722245;g__JAHEZL01;s__JAHEZL01 sp026390935	JAPLEZ010000059.1_6	4.1e-52	112	130
GB_GCA_046074525.1	d__Bacteria;p__Bacteroidota;c__Bacteroidia;o__Flavobacteriales_C;f__GCA-002722245;g__JAHEZL01;s__JAHEZL01 sp046074525	JBJTOK010000031.1_56	3.9e-52	112	130
GB_GCA_049430665.1	d__Bacteria;p__Bacteroidota;c__Bacteroidia;o__Flavobacteriales_C;f__GCA-002722245;g__JAHEZL01;s__JAHEZL01 sp049430665	JBMTCG010000036.1_6	2.6e-53	112	130
GB_GCA_945871895.1	d__Bacteria;p__Bacteroidota;c__Bacteroidia;o__Flavobacteriales_C;f__GCA-002722245;g__JAHEZL01;s__JAHEZL01 sp945871895	CAMBXP010000048.1_3	2.6e-53	112	130
GB_GCA_945903925.1	d__Bacteria;p__Bacteroidota;c__Bacteroidia;o__Flavobacteriales_C;f__GCA-002722245;g__JAHEZL01;s__JAHEZL01 sp945903925	CAMDPJ010000253.1_5	8.8e-55	115	128
GB_GCA_947444925.1	d__Bacteria;p__Bacteroidota;c__Bacteroidia;o__Flavobacteriales_C;f__GCA-002722245;g__JAHEZL01;s__JAHEZL01 sp947444925	CANFBW010000006.1_14	7.2e-52	112	130
GB_GCA_964406465.1	d__Bacteria;p__Bacteroidota;c__Bacteroidia;o__Flavobacteriales_C;f__GCA-002722245;g__JAHEZL01;s__JAHEZL01 sp964406465	CAYORT010000014.1_28	2.4e-53	112	130
GB_GCA_041191385.1	d__Bacteria;p__Bacteroidota;c__Bacteroidia;o__Flavobacteriales_C;f__GCA-002722245;g__JBEEPA01;s__JBEEPA01 sp041191385	JBEEPA010000346.1_27	5.7e-54	113	129
GB_GCA_047631875.1	d__Bacteria;p__Bacteroidota;c__Bacteroidia;o__Flavobacteriales_C;f__GCA-002722245;g__JBLIAZ01;s__JBLIAZ01 sp047631875	JBLIAZ010000097.1_15	2.2e-52	112	129
GB_GCA_047632015.1	d__Bacteria;p__Bacteroidota;c__Bacteroidia;o__Flavobacteriales_C;f__GCA-002722245;g__JBLIAZ01;s__JBLIAZ01 sp047632015	JBLIBC010000092.1_11	1.5e-53	112	129
GB_GCA_018609055.1	d__Bacteria;p__Bacteroidota;c__Bacteroidia;o__Flavobacteriales_D;f__CAJJDF01;g__CAJJDF01;s__CAJJDF01 sp018609055	JABAYJ010000006.1_113	2.4e-55	114	129
GB_GCA_023255335.1	d__Bacteria;p__Bacteroidota;c__Bacteroidia;o__Flavobacteriales_D;f__CAJJDF01;g__CAJJDF01;s__CAJJDF01 sp023255335	JALRIS010000020.1_25	7.1e-56	115	129
GB_GCA_049609665.1	d__Bacteria;p__Bacteroidota;c__Bacteroidia;o__Flavobacteriales_D;f__CAJJDF01;g__CAJJDF01;s__CAJJDF01 sp049609665	JBMYYT010000005.1_38	6.5e-55	116	129
GB_GCA_905182785.1	d__Bacteria;p__Bacteroidota;c__Bacteroidia;o__Flavobacteriales_D;f__CAJJDF01;g__CAJJDF01;s__CAJJDF01 sp905182785	CAJJDF010000035.1_72	3.1e-55	115	129
GB_GCA_937129365.1	d__Bacteria;p__Bacteroidota;c__Bacteroidia;o__Flavobacteriales_D;f__CAJJDF01;g__CAJJDF01;s__CAJJDF01 sp937129365	CAKZNB010000006.1_32	1.4e-55	115	129
GB_GCA_938009745.1	d__Bacteria;p__Bacteroidota;c__Bacteroidia;o__Flavobacteriales_D;f__CAJJDF01;g__CAJJDF01;s__CAJJDF01 sp938009745	CALLII010000025.1_66	2.3e-55	114	129
GB_GCA_964021785.1	d__Bacteria;p__Bacteroidota;c__Bacteroidia;o__Flavobacteriales_D;f__CAJJDF01;g__CAJJDF01;s__CAJJDF01 sp964021785	CAXIAX010000008.1_24	6.8e-55	115	129
GB_GCA_965655625.1	d__Bacteria;p__Bacteroidota;c__Bacteroidia;o__Flavobacteriales_D;f__CAJJDF01;g__CAJJDF01;s__CAJJDF01 sp965655625	CBFHHA010000013.1_13	7e-56	115	129
GB_GCA_965657945.1	d__Bacteria;p__Bacteroidota;c__Bacteroidia;o__Flavobacteriales_D;f__CAJJDF01;g__CAJJDF01;s__CAJJDF01 sp965657945	CBFHPW010000001.1_145	8.8e-56	115	129
GB_GCA_965658995.1	d__Bacteria;p__Bacteroidota;c__Bacteroidia;o__Flavobacteriales_D;f__CAJJDF01;g__CAJJDF01;s__CAJJDF01 sp965658995	CBFHVI010000010.1_25	6.9e-56	115	129
GB_GCA_965660305.1	d__Bacteria;p__Bacteroidota;c__Bacteroidia;o__Flavobacteriales_D;f__CAJJDF01;g__CAJJDF01;s__CAJJDF01 sp965660305	CBFHZD010000005.1_86	6.4e-56	115	129
GB_GCA_020630395.1	d__Bacteria;p__Bacteroidota;c__Bacteroidia;o__Flavobacteriales_D;f__CAJJDF01;g__CATLPG01;s__CATLPG01 sp020630395	JAHDBM010000010.1_76	3.4e-55	116	129
GB_GCA_950054195.1	d__Bacteria;p__Bacteroidota;c__Bacteroidia;o__Flavobacteriales_D;f__CAJJDF01;g__CATLPG01;s__CATLPG01 sp950054195	CATLPG010000018.1_54	4.8e-56	116	129
GB_GCA_938010565.1	d__Bacteria;p__Bacteroidota;c__Bacteroidia;o__Flavobacteriales_D;f__CALLUQ01;g__CALLUQ01;s__CALLUQ01 sp938010565	CALLUQ010000093.1_6	2.8e-54	116	128
GB_GCA_963669295.1	d__Bacteria;p__Bacteroidota;c__Bacteroidia;o__Flavobacteriales_D;f__CALLUQ01;g__G963669295;s__G963669295 sp963669295	OY769938.1_2409	1.5e-54	116	128
GB_GCA_964453635.1	d__Bacteria;p__Bacteroidota;c__Bacteroidia;o__Flavobacteriales_D;f__CAYVSK01;g__CAYVSK01;s__CAYVSK01 sp964453635	CAYVSK010000007.1_14	3.1e-53	116	132
GB_GCA_964537825.1	d__Bacteria;p__Bacteroidota;c__Bacteroidia;o__Flavobacteriales_D;f__CAYVSK01;g__CAZIDL01;s__CAZIDL01 sp964537825	CAZIDL010000036.1_14	6e-53	116	136
GB_GCA_964582635.1	d__Bacteria;p__Bacteroidota;c__Bacteroidia;o__Flavobacteriales_D;f__CAYVSK01;g__CAZIDL01;s__CAZIDL01 sp964582635	CAZOSO010000013.1_9	2.5e-52	116	136
GB_GCA_964508605.1	d__Bacteria;p__Bacteroidota;c__Bacteroidia;o__Flavobacteriales_D;f__CAZDUI01;g__CAZDUI01;s__CAZDUI01 sp964508605	CAZDUI010000035.1_5	5.3e-56	116	129
GB_GCA_001899145.1	d__Bacteria;p__Bacteroidota;c__Bacteroidia;o__Flavobacteriales_D;f__Crocinitomicaceae;g__40-80;s__40-80 sp001899145	MKVF01000016.1_39	3.2e-55	116	129
GB_GCA_035445045.1	d__Bacteria;p__Bacteroidota;c__Bacteroidia;o__Flavobacteriales_D;f__Crocinitomicaceae;g__40-80;s__40-80 sp035445045	DAOMPZ010000003.1_6	2.3e-53	116	129
GB_GCA_040394775.1	d__Bacteria;p__Bacteroidota;c__Bacteroidia;o__Flavobacteriales_D;f__Crocinitomicaceae;g__40-80;s__40-80 sp040394775	JBEBRN010000034.1_39	2.8e-54	116	129
GB_GCA_964503665.1	d__Bacteria;p__Bacteroidota;c__Bacteroidia;o__Flavobacteriales_D;f__Crocinitomicaceae;g__40-80;s__40-80 sp964503665	CAZDAR010000034.1_1	2e-54	116	129
RS_GCF_003402975.1	d__Bacteria;p__Bacteroidota;c__Bacteroidia;o__Flavobacteriales_D;f__Crocinitomicaceae;g__Brumimicrobium;s__Brumimicrobium aurantiacum	NZ_QURB01000001.1_78	2.8e-56	116	129
RS_GCF_004152935.1	d__Bacteria;p__Bacteroidota;c__Bacteroidia;o__Flavobacteriales_D;f__Crocinitomicaceae;g__Brumimicrobium;s__Brumimicrobium glaciale	NZ_SETE01000006.1_186	1.1e-56	116	129
RS_GCF_003025005.1	d__Bacteria;p__Bacteroidota;c__Bacteroidia;o__Flavobacteriales_D;f__Crocinitomicaceae;g__Brumimicrobium;s__Brumimicrobium mesophilum	NZ_PVSS01000005.1_28	1e-56	116	129
RS_GCF_003143775.1	d__Bacteria;p__Bacteroidota;c__Bacteroidia;o__Flavobacteriales_D;f__Crocinitomicaceae;g__Brumimicrobium;s__Brumimicrobium oceani	NZ_QFRJ01000004.1_76	9.6e-57	116	129
RS_GCF_002844555.1	d__Bacteria;p__Bacteroidota;c__Bacteroidia;o__Flavobacteriales_D;f__Crocinitomicaceae;g__Brumimicrobium;s__Brumimicrobium salinarum	NZ_PJNI01000005.1_164	8e-57	116	129
GB_GCA_002331485.1	d__Bacteria;p__Bacteroidota;c__Bacteroidia;o__Flavobacteriales_D;f__Crocinitomicaceae;g__Brumimicrobium;s__Brumimicrobium sp002331485	DCYS01000005.1_27	5.7e-56	116	129
GB_GCA_002734085.1	d__Bacteria;p__Bacteroidota;c__Bacteroidia;o__Flavobacteriales_D;f__Crocinitomicaceae;g__Brumimicrobium;s__Brumimicrobium sp002734085	NVXV01000012.1_47	7e-56	116	129
GB_GCA_023957385.1	d__Bacteria;p__Bacteroidota;c__Bacteroidia;o__Flavobacteriales_D;f__Crocinitomicaceae;g__Brumimicrobium;s__Brumimicrobium sp023957385	JAMLGZ010000001.1_637	3.8e-56	116	129
GB_GCA_033722555.1	d__Bacteria;p__Bacteroidota;c__Bacteroidia;o__Flavobacteriales_D;f__Crocinitomicaceae;g__Brumimicrobium;s__Brumimicrobium sp033722555	JAWVYS010000017.1_34	4.4e-56	116	129
GB_GCA_035497735.1	d__Bacteria;p__Bacteroidota;c__Bacteroidia;o__Flavobacteriales_D;f__Crocinitomicaceae;g__Brumimicrobium;s__Brumimicrobium sp035497735	DATJCX010000064.1_24	8.4e-54	116	129
GB_GCA_040882265.1	d__Bacteria;p__Bacteroidota;c__Bacteroidia;o__Flavobacteriales_D;f__Crocinitomicaceae;g__Brumimicrobium;s__Brumimicrobium sp040882265	JBBEBO010000114.1_6	4.2e-56	116	129
GB_GCA_041655765.1	d__Bacteria;p__Bacteroidota;c__Bacteroidia;o__Flavobacteriales_D;f__Crocinitomicaceae;g__Brumimicrobium;s__Brumimicrobium sp041655765	JBBAEU010000008.1_45	1.1e-55	115	129
GB_GCA_051745635.1	d__Bacteria;p__Bacteroidota;c__Bacteroidia;o__Flavobacteriales_D;f__Crocinitomicaceae;g__Brumimicrobium;s__Brumimicrobium sp051745635	JBNJEH010000016.1_51	3.4e-56	116	130
GB_GCA_913056215.1	d__Bacteria;p__Bacteroidota;c__Bacteroidia;o__Flavobacteriales_D;f__Crocinitomicaceae;g__Brumimicrobium;s__Brumimicrobium sp913056215	CAJXMN010000023.1_11	3.5e-56	116	130
GB_GCA_964585545.1	d__Bacteria;p__Bacteroidota;c__Bacteroidia;o__Flavobacteriales_D;f__Crocinitomicaceae;g__Brumimicrobium;s__Brumimicrobium sp964585545	CAZPDT010000001.1_121	9.3e-57	115	129
GB_GCA_965656195.1	d__Bacteria;p__Bacteroidota;c__Bacteroidia;o__Flavobacteriales_D;f__Crocinitomicaceae;g__Brumimicrobium;s__Brumimicrobium sp965656195	CBFHJL010000002.1_83	1e-55	116	129
GB_GCA_965659845.1	d__Bacteria;p__Bacteroidota;c__Bacteroidia;o__Flavobacteriales_D;f__Crocinitomicaceae;g__Brumimicrobium;s__Brumimicrobium sp965659845	CBFHXS010000152.1_8	8.9e-56	116	129
GB_GCA_947504225.1	d__Bacteria;p__Bacteroidota;c__Bacteroidia;o__Flavobacteriales_D;f__Crocinitomicaceae;g__Brumimicrobium;s__Brumimicrobium ulvae	CANNGT010000004.1_79	6e-57	116	129
GB_GCA_016178305.1	d__Bacteria;p__Bacteroidota;c__Bacteroidia;o__Flavobacteriales_D;f__Crocinitomicaceae;g__CAIUKX01;s__CAIUKX01 sp016178305	JACOTM010000116.1_66	1.1e-54	116	129
GB_GCA_903899795.1	d__Bacteria;p__Bacteroidota;c__Bacteroidia;o__Flavobacteriales_D;f__Crocinitomicaceae;g__CAIUKX01;s__CAIUKX01 sp903899795	CAIUKX010000025.1_8	1.1e-54	116	129
GB_GCA_943326025.2	d__Bacteria;p__Bacteroidota;c__Bacteroidia;o__Flavobacteriales_D;f__Crocinitomicaceae;g__CAIUKX01;s__CAIUKX01 sp943326025	CALPRR020000133.1_5	1.1e-54	116	129
GB_GCA_943326825.2	d__Bacteria;p__Bacteroidota;c__Bacteroidia;o__Flavobacteriales_D;f__Crocinitomicaceae;g__CAIUKX01;s__CAIUKX01 sp943326825	CALPUT020000134.1_5	1.3e-54	116	129
GB_GCA_943326975.2	d__Bacteria;p__Bacteroidota;c__Bacteroidia;o__Flavobacteriales_D;f__Crocinitomicaceae;g__CAIUKX01;s__CAIUKX01 sp943326975	CALPVI020000205.1_5	5.1e-55	116	129
GB_GCA_945888595.1	d__Bacteria;p__Bacteroidota;c__Bacteroidia;o__Flavobacteriales_D;f__Crocinitomicaceae;g__CAIUKX01;s__CAIUKX01 sp945888595	CAMDAO010000033.1_10	2.9e-55	116	129
GB_GCA_945902775.1	d__Bacteria;p__Bacteroidota;c__Bacteroidia;o__Flavobacteriales_D;f__Crocinitomicaceae;g__CAIUKX01;s__CAIUKX01 sp945902775	CAMDMY010000014.1_12	2.6e-55	116	129
GB_GCA_947380375.1	d__Bacteria;p__Bacteroidota;c__Bacteroidia;o__Flavobacteriales_D;f__Crocinitomicaceae;g__CAIUKX01;s__CAIUKX01 sp947380375	CANCQX010000072.1_13	2.7e-55	116	129
GB_GCA_947449575.1	d__Bacteria;p__Bacteroidota;c__Bacteroidia;o__Flavobacteriales_D;f__Crocinitomicaceae;g__CAIUKX01;s__CAIUKX01 sp947449575	CANFRV010000014.1_57	3.7e-55	116	129
GB_GCA_947453715.1	d__Bacteria;p__Bacteroidota;c__Bacteroidia;o__Flavobacteriales_D;f__Crocinitomicaceae;g__CAIUKX01;s__CAIUKX01 sp947453715	CANGHX010000039.1_28	8.5e-55	116	129
GB_GCA_964580965.1	d__Bacteria;p__Bacteroidota;c__Bacteroidia;o__Flavobacteriales_D;f__Crocinitomicaceae;g__CAIUKX01;s__CAIUKX01 sp964580965	CAZOLZ010000008.1_63	5.5e-55	116	129
GB_GCA_044370735.1	d__Bacteria;p__Bacteroidota;c__Bacteroidia;o__Flavobacteriales_D;f__Crocinitomicaceae;g__CANHVK01;s__CANHVK01 sp044370735	JBILUY010000019.1_28	1.1e-54	116	129
GB_GCA_046304235.1	d__Bacteria;p__Bacteroidota;c__Bacteroidia;o__Flavobacteriales_D;f__Crocinitomicaceae;g__CANHVK01;s__CANHVK01 sp046304235	JBKCEW010000144.1_53	5.7e-55	116	129
GB_GCA_943324745.2	d__Bacteria;p__Bacteroidota;c__Bacteroidia;o__Flavobacteriales_D;f__Crocinitomicaceae;g__CANHVK01;s__CANHVK01 sp943324745	CALPMT020000010.1_84	9.1e-55	116	129
GB_GCA_943325145.2	d__Bacteria;p__Bacteroidota;c__Bacteroidia;o__Flavobacteriales_D;f__Crocinitomicaceae;g__CANHVK01;s__CANHVK01 sp943325145	CALPOI020000079.1_9	1.1e-50	102	107
GB_GCA_945862165.1	d__Bacteria;p__Bacteroidota;c__Bacteroidia;o__Flavobacteriales_D;f__Crocinitomicaceae;g__CANHVK01;s__CANHVK01 sp945862165	CAMAXI010000006.1_71	8.3e-55	116	129
GB_GCA_945877005.1	d__Bacteria;p__Bacteroidota;c__Bacteroidia;o__Flavobacteriales_D;f__Crocinitomicaceae;g__CANHVK01;s__CANHVK01 sp945877005	CAMCQL010000020.1_26	1.7e-54	115	129
GB_GCA_945897755.1	d__Bacteria;p__Bacteroidota;c__Bacteroidia;o__Flavobacteriales_D;f__Crocinitomicaceae;g__CANHVK01;s__CANHVK01 sp945897755	CAMDGH010000028.1_42	9e-55	115	129
GB_GCA_947378245.1	d__Bacteria;p__Bacteroidota;c__Bacteroidia;o__Flavobacteriales_D;f__Crocinitomicaceae;g__CANHVK01;s__CANHVK01 sp947378245	CANCJF010000170.1_2	9.1e-55	116	129
GB_GCA_947446925.1	d__Bacteria;p__Bacteroidota;c__Bacteroidia;o__Flavobacteriales_D;f__Crocinitomicaceae;g__CANHVK01;s__CANHVK01 sp947446925	CANFHU010000011.1_63	9.9e-55	116	129
GB_GCA_947453545.1	d__Bacteria;p__Bacteroidota;c__Bacteroidia;o__Flavobacteriales_D;f__Crocinitomicaceae;g__CANHVK01;s__CANHVK01 sp947453545	CANGHE010000120.1_13	5.7e-55	116	129
GB_GCA_947463445.1	d__Bacteria;p__Bacteroidota;c__Bacteroidia;o__Flavobacteriales_D;f__Crocinitomicaceae;g__CANHVK01;s__CANHVK01 sp947463445	CANHRS010000005.1_40	7.5e-55	116	129
GB_GCA_964425255.1	d__Bacteria;p__Bacteroidota;c__Bacteroidia;o__Flavobacteriales_D;f__Crocinitomicaceae;g__CAYRMV01;s__CAYRMV01 sp964425255	CAYRMV010000158.1_8	5.1e-55	116	129
RS_GCF_001661595.2	d__Bacteria;p__Bacteroidota;c__Bacteroidia;o__Flavobacteriales_D;f__Crocinitomicaceae;g__Crocinitomix;s__Crocinitomix algicola	NZ_LYPF02000018.1_96	1.4e-55	116	129
RS_GCF_000621625.1	d__Bacteria;p__Bacteroidota;c__Bacteroidia;o__Flavobacteriales_D;f__Crocinitomicaceae;g__Crocinitomix;s__Crocinitomix catalasitica	NZ_JHXV01000034.1_47	2.3e-54	116	129
GB_GCA_013138735.1	d__Bacteria;p__Bacteroidota;c__Bacteroidia;o__Flavobacteriales_D;f__Crocinitomicaceae;g__Crocinitomix;s__Crocinitomix sp013138735	WTCE01000100.1_131	1.8e-54	116	129
GB_GCA_030836155.1	d__Bacteria;p__Bacteroidota;c__Bacteroidia;o__Flavobacteriales_D;f__Crocinitomicaceae;g__Crocinitomix;s__Crocinitomix sp030836155	JAURQI010000180.1_8	1.2e-55	116	129
GB_GCA_044361315.1	d__Bacteria;p__Bacteroidota;c__Bacteroidia;o__Flavobacteriales_D;f__Crocinitomicaceae;g__Crocinitomix;s__Crocinitomix sp044361315	JBIKJA010000006.1_102	1.4e-55	116	129
GB_GCA_047623705.1	d__Bacteria;p__Bacteroidota;c__Bacteroidia;o__Flavobacteriales_D;f__Crocinitomicaceae;g__Crocinitomix;s__Crocinitomix sp047623705	JBLHOW010000027.1_8	1.8e-54	116	129
GB_GCA_049611865.1	d__Bacteria;p__Bacteroidota;c__Bacteroidia;o__Flavobacteriales_D;f__Crocinitomicaceae;g__Crocinitomix;s__Crocinitomix sp049611865	JBMZAY010000006.1_90	2.8e-55	116	129
GB_GCA_905478225.1	d__Bacteria;p__Bacteroidota;c__Bacteroidia;o__Flavobacteriales_D;f__Crocinitomicaceae;g__Crocinitomix;s__Crocinitomix sp905478225	CAJQHR010000005.1_8	2.5e-55	116	129
GB_GCA_937136425.1	d__Bacteria;p__Bacteroidota;c__Bacteroidia;o__Flavobacteriales_D;f__Crocinitomicaceae;g__Crocinitomix;s__Crocinitomix sp937136425	CAKZON010000057.1_11	4.7e-55	116	129
GB_GCA_964415335.1	d__Bacteria;p__Bacteroidota;c__Bacteroidia;o__Flavobacteriales_D;f__Crocinitomicaceae;g__Crocinitomix;s__Crocinitomix sp964415335	CAYPZN010000034.1_14	8e-55	116	129
GB_GCA_007117055.1	d__Bacteria;p__Bacteroidota;c__Bacteroidia;o__Flavobacteriales_D;f__Crocinitomicaceae;g__CSBr16-161;s__CSBr16-161 sp007117055	SKHH01000002.1_7	7e-56	116	129
GB_GCA_007117355.1	d__Bacteria;p__Bacteroidota;c__Bacteroidia;o__Flavobacteriales_D;f__Crocinitomicaceae;g__CSBr16-161;s__CSBr16-161 sp007117355	SKGS01000190.1_34	5.3e-56	116	129
GB_GCA_003856375.1	d__Bacteria;p__Bacteroidota;c__Bacteroidia;o__Flavobacteriales_D;f__Crocinitomicaceae;g__Fluviicola;s__Fluviicola amylolyticus	CP034120.1_337	1.3e-55	116	129
RS_GCF_007558725.1	d__Bacteria;p__Bacteroidota;c__Bacteroidia;o__Flavobacteriales_D;f__Crocinitomicaceae;g__Fluviicola;s__Fluviicola chungangensis	NZ_VLPL01000011.1_78	1.2e-55	116	129
GB_GCA_002243285.1	d__Bacteria;p__Bacteroidota;c__Bacteroidia;o__Flavobacteriales_D;f__Crocinitomicaceae;g__Fluviicola;s__Fluviicola riflensis	CP022585.1_2834	1.8e-54	115	129
GB_GCA_002432085.1	d__Bacteria;p__Bacteroidota;c__Bacteroidia;o__Flavobacteriales_D;f__Crocinitomicaceae;g__Fluviicola;s__Fluviicola sp002432085	DJFN01000200.1_1	7.4e-19	49	58
GB_GCA_002432565.1	d__Bacteria;p__Bacteroidota;c__Bacteroidia;o__Flavobacteriales_D;f__Crocinitomicaceae;g__Fluviicola;s__Fluviicola sp002432565	DJFP01000247.1_9	1.6e-55	116	129
GB_GCA_002483265.1	d__Bacteria;p__Bacteroidota;c__Bacteroidia;o__Flavobacteriales_D;f__Crocinitomicaceae;g__Fluviicola;s__Fluviicola sp002483265	DLHO01000007.1_57	1.2e-55	116	129
GB_GCA_017983675.1	d__Bacteria;p__Bacteroidota;c__Bacteroidia;o__Flavobacteriales_D;f__Crocinitomicaceae;g__Fluviicola;s__Fluviicola sp017983675	JAGOAZ010000017.1_30	4.4e-56	116	129
GB_GCA_020849495.1	d__Bacteria;p__Bacteroidota;c__Bacteroidia;o__Flavobacteriales_D;f__Crocinitomicaceae;g__Fluviicola;s__Fluviicola sp020849495	JADLGD010000053.1_21	1.8e-55	116	129
RS_GCF_029266855.1	d__Bacteria;p__Bacteroidota;c__Bacteroidia;o__Flavobacteriales_D;f__Crocinitomicaceae;g__Fluviicola;s__Fluviicola sp029266855	NZ_JAQSWB010000003.1_313	1.4e-55	116	129
GB_GCA_029866325.1	d__Bacteria;p__Bacteroidota;c__Bacteroidia;o__Flavobacteriales_D;f__Crocinitomicaceae;g__Fluviicola;s__Fluviicola sp029866325	JARWZO010000019.1_540	3.4e-54	115	129
RS_GCF_030151805.1	d__Bacteria;p__Bacteroidota;c__Bacteroidia;o__Flavobacteriales_D;f__Crocinitomicaceae;g__Fluviicola;s__Fluviicola sp030151805	NZ_JASLCN010000120.1_6	2.9e-23	54	70
RS_GCF_031260455.1	d__Bacteria;p__Bacteroidota;c__Bacteroidia;o__Flavobacteriales_D;f__Crocinitomicaceae;g__Fluviicola;s__Fluviicola sp031260455	NZ_JAIRJW010000019.1_46	4.5e-56	116	129
GB_GCA_031409255.1	d__Bacteria;p__Bacteroidota;c__Bacteroidia;o__Flavobacteriales_D;f__Crocinitomicaceae;g__Fluviicola;s__Fluviicola sp031409255	JANNWW010000145.1_32	1.5e-54	116	129
GB_GCA_035299485.1	d__Bacteria;p__Bacteroidota;c__Bacteroidia;o__Flavobacteriales_D;f__Crocinitomicaceae;g__Fluviicola;s__Fluviicola sp035299485	DATGWM010000014.1_172	1.8e-54	115	129
RS_GCF_039596355.1	d__Bacteria;p__Bacteroidota;c__Bacteroidia;o__Flavobacteriales_D;f__Crocinitomicaceae;g__Fluviicola;s__Fluviicola sp039596355	NZ_JBCNJW010000003.1_359	1.6e-55	116	129
RS_GCF_039596395.1	d__Bacteria;p__Bacteroidota;c__Bacteroidia;o__Flavobacteriales_D;f__Crocinitomicaceae;g__Fluviicola;s__Fluviicola sp039596395	NZ_JBCNJT010000004.1_56	1.5e-55	116	129
GB_GCA_039810825.1	d__Bacteria;p__Bacteroidota;c__Bacteroidia;o__Flavobacteriales_D;f__Crocinitomicaceae;g__Fluviicola;s__Fluviicola sp039810825	JBDHXR010000108.1_7	1.1e-55	116	129
GB_GCA_040387295.1	d__Bacteria;p__Bacteroidota;c__Bacteroidia;o__Flavobacteriales_D;f__Crocinitomicaceae;g__Fluviicola;s__Fluviicola sp040387295	JAZKEB010000001.1_1573	3.6e-54	115	129
GB_GCA_043721195.1	d__Bacteria;p__Bacteroidota;c__Bacteroidia;o__Flavobacteriales_D;f__Crocinitomicaceae;g__Fluviicola;s__Fluviicola sp043721195	JAYSRF010000266.1_14	1.3e-55	116	129
GB_GCA_044377135.1	d__Bacteria;p__Bacteroidota;c__Bacteroidia;o__Flavobacteriales_D;f__Crocinitomicaceae;g__Fluviicola;s__Fluviicola sp044377135	JBILJP010000037.1_13	2.3e-54	115	129
GB_GCA_046308455.1	d__Bacteria;p__Bacteroidota;c__Bacteroidia;o__Flavobacteriales_D;f__Crocinitomicaceae;g__Fluviicola;s__Fluviicola sp046308455	JBKDZA010000277.1_23	8.6e-55	116	129
GB_GCA_049241705.1	d__Bacteria;p__Bacteroidota;c__Bacteroidia;o__Flavobacteriales_D;f__Crocinitomicaceae;g__Fluviicola;s__Fluviicola sp049241705	JBMLQF010000146.1_15	1.1e-55	116	129
RS_GCF_902168135.1	d__Bacteria;p__Bacteroidota;c__Bacteroidia;o__Flavobacteriales_D;f__Crocinitomicaceae;g__Fluviicola;s__Fluviicola sp902168135	NZ_CABHOL010000017.1_198	1.5e-55	116	129
GB_GCA_937973685.1	d__Bacteria;p__Bacteroidota;c__Bacteroidia;o__Flavobacteriales_D;f__Crocinitomicaceae;g__Fluviicola;s__Fluviicola sp937973685	CALJKJ010000017.1_40	3.3e-56	116	129
GB_GCA_964383785.1	d__Bacteria;p__Bacteroidota;c__Bacteroidia;o__Flavobacteriales_D;f__Crocinitomicaceae;g__Fluviicola;s__Fluviicola sp964383785	CAYLJB010000011.1_1	1.4e-22	50	55
GB_GCA_964427665.1	d__Bacteria;p__Bacteroidota;c__Bacteroidia;o__Flavobacteriales_D;f__Crocinitomicaceae;g__Fluviicola;s__Fluviicola sp964427665	CAYRVL010000014.1_24	1.4e-55	116	129
GB_GCA_965650135.1	d__Bacteria;p__Bacteroidota;c__Bacteroidia;o__Flavobacteriales_D;f__Crocinitomicaceae;g__Fluviicola;s__Fluviicola sp965650135	CBFGNC010000016.1_50	1.3e-55	116	129
GB_GCA_965650275.1	d__Bacteria;p__Bacteroidota;c__Bacteroidia;o__Flavobacteriales_D;f__Crocinitomicaceae;g__Fluviicola;s__Fluviicola sp965650275	CBFGNV010000007.1_18	1.4e-55	116	129
GB_GCA_965650365.1	d__Bacteria;p__Bacteroidota;c__Bacteroidia;o__Flavobacteriales_D;f__Crocinitomicaceae;g__Fluviicola;s__Fluviicola sp965650365	CBFGOJ010000023.1_55	9.9e-56	116	129
GB_GCA_965650615.1	d__Bacteria;p__Bacteroidota;c__Bacteroidia;o__Flavobacteriales_D;f__Crocinitomicaceae;g__Fluviicola;s__Fluviicola sp965650615	CBFGPJ010000106.1_8	1.4e-55	116	129
GB_GCA_966211245.1	d__Bacteria;p__Bacteroidota;c__Bacteroidia;o__Flavobacteriales_D;f__Crocinitomicaceae;g__Fluviicola;s__Fluviicola sp966211245	CBIHND010000025.1_61	1.7e-55	116	129
GB_GCA_966248825.1	d__Bacteria;p__Bacteroidota;c__Bacteroidia;o__Flavobacteriales_D;f__Crocinitomicaceae;g__Fluviicola;s__Fluviicola sp966248825	CBINBC010000009.1_53	1.5e-55	116	129
RS_GCF_000194605.1	d__Bacteria;p__Bacteroidota;c__Bacteroidia;o__Flavobacteriales_D;f__Crocinitomicaceae;g__Fluviicola;s__Fluviicola taffensis	NC_015321.1_759	1.3e-55	116	129
RS_GCF_943372375.1	d__Bacteria;p__Bacteroidota;c__Bacteroidia;o__Flavobacteriales_D;f__Crocinitomicaceae;g__Fluviicola;s__Fluviicola taffensis_A	NZ_CALRYJ010000013.1_53	1.6e-55	116	129
GB_GCA_016192075.1	d__Bacteria;p__Bacteroidota;c__Bacteroidia;o__Flavobacteriales_D;f__Crocinitomicaceae;g__JADJGJ01;s__JADJGJ01 sp016192075	JACPUU010000002.1_68	2.4e-54	116	129
GB_GCA_016708105.1	d__Bacteria;p__Bacteroidota;c__Bacteroidia;o__Flavobacteriales_D;f__Crocinitomicaceae;g__JADJGJ01;s__JADJGJ01 sp016708105	JADJGJ010000001.1_761	1.7e-54	116	129
GB_GCA_016709005.1	d__Bacteria;p__Bacteroidota;c__Bacteroidia;o__Flavobacteriales_D;f__Crocinitomicaceae;g__JADJGJ01;s__JADJGJ01 sp016709005	JADJEU010000020.1_382	1.2e-54	116	129
GB_GCA_016719925.1	d__Bacteria;p__Bacteroidota;c__Bacteroidia;o__Flavobacteriales_D;f__Crocinitomicaceae;g__JADJGJ01;s__JADJGJ01 sp016719925	JADJYC010000005.1_279	1.4e-54	116	129
GB_GCA_020832365.1	d__Bacteria;p__Bacteroidota;c__Bacteroidia;o__Flavobacteriales_D;f__Crocinitomicaceae;g__JAFIEX01;s__JAFIEX01 sp020832365	JAFIEX010000130.1_8	2.3e-56	116	129
GB_GCA_020436025.1	d__Bacteria;p__Bacteroidota;c__Bacteroidia;o__Flavobacteriales_D;f__Crocinitomicaceae;g__JAGQYP01;s__JAGQYP01 sp020436025	JAGQYP010000013.1_43	7.9e-55	116	129
GB_GCA_030427935.1	d__Bacteria;p__Bacteroidota;c__Bacteroidia;o__Flavobacteriales_D;f__Crocinitomicaceae;g__JAGQYP01;s__JAGQYP01 sp030427935	JAUICI010000149.1_7	6.1e-55	116	129
GB_GCA_041392305.1	d__Bacteria;p__Bacteroidota;c__Bacteroidia;o__Flavobacteriales_D;f__Crocinitomicaceae;g__JAGQYP01;s__JAGQYP01 sp041392305	JAWKMJ010000013.1_61	8e-55	116	129
GB_GCA_022361195.1	d__Bacteria;p__Bacteroidota;c__Bacteroidia;o__Flavobacteriales_D;f__Crocinitomicaceae;g__JAKSBJ01;s__JAKSBJ01 sp022361195	JAKSBJ010000339.1_39	7.7e-54	116	129
GB_GCA_022447665.1	d__Bacteria;p__Bacteroidota;c__Bacteroidia;o__Flavobacteriales_D;f__Crocinitomicaceae;g__JAKVAQ01;s__JAKVAQ01 sp022447665	JAKVAQ010000083.1_1	2.1e-56	116	125
GB_GCA_029254025.1	d__Bacteria;p__Bacteroidota;c__Bacteroidia;o__Flavobacteriales_D;f__Crocinitomicaceae;g__JALQTG01;s__JALQTG01 sp029254025	JAQWYK010000034.1_96	3.3e-55	115	129
GB_GCA_008017065.1	d__Bacteria;p__Bacteroidota;c__Bacteroidia;o__Flavobacteriales_D;f__Crocinitomicaceae;g__JAQVCM01;s__JAQVCM01 sp008017065	SSGT01000046.1_11	3.1e-55	116	129
GB_GCA_028689775.1	d__Bacteria;p__Bacteroidota;c__Bacteroidia;o__Flavobacteriales_D;f__Crocinitomicaceae;g__JAQVCM01;s__JAQVCM01 sp028689775	JAQVCM010000008.1_159	1.1e-54	116	129
GB_GCA_040403095.1	d__Bacteria;p__Bacteroidota;c__Bacteroidia;o__Flavobacteriales_D;f__Crocinitomicaceae;g__JAQVCM01;s__JAQVCM01 sp040403095	JBBALI010000039.1_32	2e-55	116	129
GB_GCA_044361165.1	d__Bacteria;p__Bacteroidota;c__Bacteroidia;o__Flavobacteriales_D;f__Crocinitomicaceae;g__JAQVCM01;s__JAQVCM01 sp044361165	JBIKJE010000023.1_34	1.8e-55	116	129
GB_GCA_945897805.1	d__Bacteria;p__Bacteroidota;c__Bacteroidia;o__Flavobacteriales_D;f__Crocinitomicaceae;g__JAQVCM01;s__JAQVCM01 sp945897805	CAMDFX010000005.1_16	1.6e-55	116	129
GB_GCA_947450325.1	d__Bacteria;p__Bacteroidota;c__Bacteroidia;o__Flavobacteriales_D;f__Crocinitomicaceae;g__JAQVCM01;s__JAQVCM01 sp947450325	CANFUT010000017.1_16	1.7e-55	116	129
GB_GCA_964488745.1	d__Bacteria;p__Bacteroidota;c__Bacteroidia;o__Flavobacteriales_D;f__Crocinitomicaceae;g__JAQVCM01;s__JAQVCM01 sp964488745	CAZAVP010000037.1_12	9.5e-55	116	129
GB_GCA_965284445.1	d__Bacteria;p__Bacteroidota;c__Bacteroidia;o__Flavobacteriales_D;f__Crocinitomicaceae;g__JAQVCM01;s__JAQVCM01 sp965284445	OZ260085.1_1530	1.9e-55	116	129
GB_GCA_043720875.1	d__Bacteria;p__Bacteroidota;c__Bacteroidia;o__Flavobacteriales_D;f__Crocinitomicaceae;g__JAYSRU01;s__JAYSRU01 sp043720875	JAYSRU010000205.1_13	3.6e-56	116	129
GB_GCA_038234235.1	d__Bacteria;p__Bacteroidota;c__Bacteroidia;o__Flavobacteriales_D;f__Crocinitomicaceae;g__JBBSUQ01;s__JBBSUQ01 sp038234235	JBBSUQ010000195.1_7	3.4e-39	79	84
GB_GCA_964389755.1	d__Bacteria;p__Bacteroidota;c__Bacteroidia;o__Flavobacteriales_D;f__Crocinitomicaceae;g__JBBSUQ01;s__JBBSUQ01 sp964389755	CAYMEW010000003.1_58	6.4e-56	116	129
RS_GCF_033720595.1	d__Bacteria;p__Bacteroidota;c__Bacteroidia;o__Flavobacteriales_D;f__Crocinitomicaceae;g__Lishizhenia;s__Lishizhenia sp033720595	NZ_JAWWCF010000287.1_5	5.6e-56	116	128
GB_GCA_049609045.1	d__Bacteria;p__Bacteroidota;c__Bacteroidia;o__Flavobacteriales_D;f__Crocinitomicaceae;g__Lishizhenia;s__Lishizhenia sp049609045	JBMYYC010000017.1_25	9.1e-57	116	128
GB_GCA_965656535.1	d__Bacteria;p__Bacteroidota;c__Bacteroidia;o__Flavobacteriales_D;f__Crocinitomicaceae;g__Lishizhenia;s__Lishizhenia sp965656535	CBFHKX010000008.1_51	1.3e-56	116	128
RS_GCF_900116425.1	d__Bacteria;p__Bacteroidota;c__Bacteroidia;o__Flavobacteriales_D;f__Crocinitomicaceae;g__Lishizhenia;s__Lishizhenia tianjinensis	NZ_FPAS01000002.1_583	5.9e-56	116	128
GB_GCA_006227105.1	d__Bacteria;p__Bacteroidota;c__Bacteroidia;o__Flavobacteriales_D;f__Crocinitomicaceae;g__M0103;s__M0103 sp006227105	SBFR01000155.1_9	1.8e-56	116	129
GB_GCA_009885545.1	d__Bacteria;p__Bacteroidota;c__Bacteroidia;o__Flavobacteriales_D;f__Crocinitomicaceae;g__M0103;s__M0103 sp009885545	VFKM01000046.1_20	9.3e-56	116	129
GB_GCA_017984635.1	d__Bacteria;p__Bacteroidota;c__Bacteroidia;o__Flavobacteriales_D;f__Crocinitomicaceae;g__M0103;s__M0103 sp017984635	JAGNZC010000003.1_103	3.7e-56	116	129
GB_GCA_021300505.1	d__Bacteria;p__Bacteroidota;c__Bacteroidia;o__Flavobacteriales_D;f__Crocinitomicaceae;g__M0103;s__M0103 sp021300505	JAJTDQ010000142.1_8	5e-56	116	129
GB_GCA_021740745.1	d__Bacteria;p__Bacteroidota;c__Bacteroidia;o__Flavobacteriales_D;f__Crocinitomicaceae;g__M0103;s__M0103 sp021740745	JAIOZF010000021.1_30	1.7e-56	116	129
GB_GCA_023253775.1	d__Bacteria;p__Bacteroidota;c__Bacteroidia;o__Flavobacteriales_D;f__Crocinitomicaceae;g__M0103;s__M0103 sp023253775	JALRFI010000079.1_4	1.5e-56	116	129
GB_GCA_023262855.1	d__Bacteria;p__Bacteroidota;c__Bacteroidia;o__Flavobacteriales_D;f__Crocinitomicaceae;g__M0103;s__M0103 sp023262855	JALQYQ010000069.1_19	1.9e-56	116	129
GB_GCA_024639405.1	d__Bacteria;p__Bacteroidota;c__Bacteroidia;o__Flavobacteriales_D;f__Crocinitomicaceae;g__M0103;s__M0103 sp024639405	JAHEIL010000048.1_20	3.6e-56	116	129
GB_GCA_036825545.1	d__Bacteria;p__Bacteroidota;c__Bacteroidia;o__Flavobacteriales_D;f__Crocinitomicaceae;g__M0103;s__M0103 sp036825545	DAISYB010000011.1_87	2.5e-56	116	129
GB_GCA_039797785.1	d__Bacteria;p__Bacteroidota;c__Bacteroidia;o__Flavobacteriales_D;f__Crocinitomicaceae;g__M0103;s__M0103 sp039797785	JBDKHH010000352.1_8	2.2e-56	116	129
GB_GCA_039798485.1	d__Bacteria;p__Bacteroidota;c__Bacteroidia;o__Flavobacteriales_D;f__Crocinitomicaceae;g__M0103;s__M0103 sp039798485	JBDKGB010000061.1_6	5.1e-56	116	129
GB_GCA_040379705.1	d__Bacteria;p__Bacteroidota;c__Bacteroidia;o__Flavobacteriales_D;f__Crocinitomicaceae;g__M0103;s__M0103 sp040379705	JBEIKR010000037.1_4	5.4e-56	116	129
GB_GCA_040386155.1	d__Bacteria;p__Bacteroidota;c__Bacteroidia;o__Flavobacteriales_D;f__Crocinitomicaceae;g__M0103;s__M0103 sp040386155	JAZKFZ010000004.1_306	7.4e-56	116	129
GB_GCA_041161265.1	d__Bacteria;p__Bacteroidota;c__Bacteroidia;o__Flavobacteriales_D;f__Crocinitomicaceae;g__M0103;s__M0103 sp041161265	JBEAUV010000001.1_1	8.3e-56	116	129
GB_GCA_041177985.1	d__Bacteria;p__Bacteroidota;c__Bacteroidia;o__Flavobacteriales_D;f__Crocinitomicaceae;g__M0103;s__M0103 sp041177985	JBEDAD010000302.1_29	8.4e-56	116	129
GB_GCA_041178485.1	d__Bacteria;p__Bacteroidota;c__Bacteroidia;o__Flavobacteriales_D;f__Crocinitomicaceae;g__M0103;s__M0103 sp041178485	JBEGVI010000159.1_13	3.8e-55	116	129
GB_GCA_041596415.1	d__Bacteria;p__Bacteroidota;c__Bacteroidia;o__Flavobacteriales_D;f__Crocinitomicaceae;g__M0103;s__M0103 sp041596415	JBFHIN010000231.1_5	2.6e-56	116	129
GB_GCA_044233275.1	d__Bacteria;p__Bacteroidota;c__Bacteroidia;o__Flavobacteriales_D;f__Crocinitomicaceae;g__M0103;s__M0103 sp044233275	JBIIKG010000017.1_9	1.8e-56	116	129
GB_GCA_044338805.1	d__Bacteria;p__Bacteroidota;c__Bacteroidia;o__Flavobacteriales_D;f__Crocinitomicaceae;g__M0103;s__M0103 sp044338805	JBIIWQ010000014.1_26	7.2e-56	116	129
GB_GCA_044340465.1	d__Bacteria;p__Bacteroidota;c__Bacteroidia;o__Flavobacteriales_D;f__Crocinitomicaceae;g__M0103;s__M0103 sp044340465	JBIITO010000082.1_7	1.4e-56	116	129
GB_GCA_044341975.1	d__Bacteria;p__Bacteroidota;c__Bacteroidia;o__Flavobacteriales_D;f__Crocinitomicaceae;g__M0103;s__M0103 sp044341975	JBIIQP010000012.1_5	2.6e-56	116	129
GB_GCA_044353545.1	d__Bacteria;p__Bacteroidota;c__Bacteroidia;o__Flavobacteriales_D;f__Crocinitomicaceae;g__M0103;s__M0103 sp044353545	JBILBT010000087.1_7	2.7e-55	116	129
GB_GCA_044354635.1	d__Bacteria;p__Bacteroidota;c__Bacteroidia;o__Flavobacteriales_D;f__Crocinitomicaceae;g__M0103;s__M0103 sp044354635	JBIKZR010000080.1_10	9.2e-56	116	129
GB_GCA_044355195.1	d__Bacteria;p__Bacteroidota;c__Bacteroidia;o__Flavobacteriales_D;f__Crocinitomicaceae;g__M0103;s__M0103 sp044355195	JBIKYP010000017.1_44	3e-56	116	129
GB_GCA_044361115.1	d__Bacteria;p__Bacteroidota;c__Bacteroidia;o__Flavobacteriales_D;f__Crocinitomicaceae;g__M0103;s__M0103 sp044361115	JBIKJH010000019.1_20	1.8e-56	116	129
GB_GCA_044372835.1	d__Bacteria;p__Bacteroidota;c__Bacteroidia;o__Flavobacteriales_D;f__Crocinitomicaceae;g__M0103;s__M0103 sp044372835	JBILRE010000002.1_41	1.2e-55	116	129
GB_GCA_044375095.1	d__Bacteria;p__Bacteroidota;c__Bacteroidia;o__Flavobacteriales_D;f__Crocinitomicaceae;g__M0103;s__M0103 sp044375095	JBILNH010000057.1_3	1.3e-55	116	129
GB_GCA_046301895.1	d__Bacteria;p__Bacteroidota;c__Bacteroidia;o__Flavobacteriales_D;f__Crocinitomicaceae;g__M0103;s__M0103 sp046301895	JBKCJG010000042.1_29	3e-56	116	129
GB_GCA_046307935.1	d__Bacteria;p__Bacteroidota;c__Bacteroidia;o__Flavobacteriales_D;f__Crocinitomicaceae;g__M0103;s__M0103 sp046307935	JBKCAB010000521.1_10	2.1e-56	116	129
GB_GCA_046345095.1	d__Bacteria;p__Bacteroidota;c__Bacteroidia;o__Flavobacteriales_D;f__Crocinitomicaceae;g__M0103;s__M0103 sp046345095	JBKDKG010000101.1_10	2.6e-56	116	129
GB_GCA_903873915.1	d__Bacteria;p__Bacteroidota;c__Bacteroidia;o__Flavobacteriales_D;f__Crocinitomicaceae;g__M0103;s__M0103 sp903873915	CAIQQH010000010.1_26	2.3e-55	116	129
GB_GCA_903928365.1	d__Bacteria;p__Bacteroidota;c__Bacteroidia;o__Flavobacteriales_D;f__Crocinitomicaceae;g__M0103;s__M0103 sp903928365	CAIYQV010000008.1_7	3.2e-56	116	129
GB_GCA_903930085.1	d__Bacteria;p__Bacteroidota;c__Bacteroidia;o__Flavobacteriales_D;f__Crocinitomicaceae;g__M0103;s__M0103 sp903930085	CAIYXD010000048.1_20	1.2e-55	116	129
GB_GCA_903945495.1	d__Bacteria;p__Bacteroidota;c__Bacteroidia;o__Flavobacteriales_D;f__Crocinitomicaceae;g__M0103;s__M0103 sp903945495	CAJAVU010000020.1_34	2.2e-56	116	129
GB_GCA_943327315.2	d__Bacteria;p__Bacteroidota;c__Bacteroidia;o__Flavobacteriales_D;f__Crocinitomicaceae;g__M0103;s__M0103 sp943327315	CALPWQ020000044.1_29	2.5e-55	116	129
GB_GCA_945861175.1	d__Bacteria;p__Bacteroidota;c__Bacteroidia;o__Flavobacteriales_D;f__Crocinitomicaceae;g__M0103;s__M0103 sp945861175	CAMATR010000259.1_3	4.5e-56	116	129
GB_GCA_945902745.1	d__Bacteria;p__Bacteroidota;c__Bacteroidia;o__Flavobacteriales_D;f__Crocinitomicaceae;g__M0103;s__M0103 sp945902745	CAMDNE010000027.1_21	9.2e-56	116	129
GB_GCA_947453795.1	d__Bacteria;p__Bacteroidota;c__Bacteroidia;o__Flavobacteriales_D;f__Crocinitomicaceae;g__M0103;s__M0103 sp947453795	CANGIC010000017.1_29	5.2e-56	116	129
GB_GCA_947461185.1	d__Bacteria;p__Bacteroidota;c__Bacteroidia;o__Flavobacteriales_D;f__Crocinitomicaceae;g__M0103;s__M0103 sp947461185	CANHJY010000125.1_1	1.9e-55	108	115
GB_GCA_947462695.1	d__Bacteria;p__Bacteroidota;c__Bacteroidia;o__Flavobacteriales_D;f__Crocinitomicaceae;g__M0103;s__M0103 sp947462695	CANHQC010000082.1_8	1.1e-55	116	129
GB_GCA_947470515.1	d__Bacteria;p__Bacteroidota;c__Bacteroidia;o__Flavobacteriales_D;f__Crocinitomicaceae;g__M0103;s__M0103 sp947470515	CANITF010000018.1_20	8e-56	116	129
GB_GCA_947475275.1	d__Bacteria;p__Bacteroidota;c__Bacteroidia;o__Flavobacteriales_D;f__Crocinitomicaceae;g__M0103;s__M0103 sp947475275	CANJNE010000021.1_11	1.5e-56	116	129
GB_GCA_947476955.1	d__Bacteria;p__Bacteroidota;c__Bacteroidia;o__Flavobacteriales_D;f__Crocinitomicaceae;g__M0103;s__M0103 sp947476955	CANJSS010000025.1_18	1e-55	116	129
GB_GCA_947491305.1	d__Bacteria;p__Bacteroidota;c__Bacteroidia;o__Flavobacteriales_D;f__Crocinitomicaceae;g__M0103;s__M0103 sp947491305	CANLIL010000008.1_20	3.7e-56	116	129
GB_GCA_964526595.1	d__Bacteria;p__Bacteroidota;c__Bacteroidia;o__Flavobacteriales_D;f__Crocinitomicaceae;g__M0103;s__M0103 sp964526595	CAZGJF010000046.1_18	1.9e-55	116	129
GB_GCA_964577845.1	d__Bacteria;p__Bacteroidota;c__Bacteroidia;o__Flavobacteriales_D;f__Crocinitomicaceae;g__M0103;s__M0103 sp964577845	CAZOAH010000008.1_30	1.5e-56	116	129
GB_GCA_964593935.1	d__Bacteria;p__Bacteroidota;c__Bacteroidia;o__Flavobacteriales_D;f__Crocinitomicaceae;g__M0103;s__M0103 sp964593935	CAZQKN010000008.1_138	1.8e-56	116	129
GB_GCA_006226425.1	d__Bacteria;p__Bacteroidota;c__Bacteroidia;o__Flavobacteriales_D;f__Crocinitomicaceae;g__M2408;s__M2408 sp006226425	SBGX01000028.1_36	9.8e-56	116	129
GB_GCA_016183815.1	d__Bacteria;p__Bacteroidota;c__Bacteroidia;o__Flavobacteriales_D;f__Crocinitomicaceae;g__M2408;s__M2408 sp016183815	JACPDW010000034.1_56	4.9e-55	116	129
GB_GCA_021325675.1	d__Bacteria;p__Bacteroidota;c__Bacteroidia;o__Flavobacteriales_D;f__Crocinitomicaceae;g__M2408;s__M2408 sp021325675	JAJTCM010000002.1_150	3.5e-55	116	129
GB_GCA_040386975.1	d__Bacteria;p__Bacteroidota;c__Bacteroidia;o__Flavobacteriales_D;f__Crocinitomicaceae;g__M2408;s__M2408 sp040386975	JAZKEO010000014.1_3	2.7e-54	116	129
GB_GCA_044348665.1	d__Bacteria;p__Bacteroidota;c__Bacteroidia;o__Flavobacteriales_D;f__Crocinitomicaceae;g__M2408;s__M2408 sp044348665	JBIKSI010000025.1_30	9e-55	116	129
GB_GCA_046303515.1	d__Bacteria;p__Bacteroidota;c__Bacteroidia;o__Flavobacteriales_D;f__Crocinitomicaceae;g__M2408;s__M2408 sp046303515	JBKCGI010000040.1_33	1.1e-54	116	129
GB_GCA_945870115.1	d__Bacteria;p__Bacteroidota;c__Bacteroidia;o__Flavobacteriales_D;f__Crocinitomicaceae;g__M2408;s__M2408 sp945870115	CAMBRH010000141.1_6	2.9e-54	116	129
GB_GCA_947490145.1	d__Bacteria;p__Bacteroidota;c__Bacteroidia;o__Flavobacteriales_D;f__Crocinitomicaceae;g__M2408;s__M2408 sp947490145	CANLGD010000036.1_40	2.5e-54	116	129
GB_GCA_966250255.1	d__Bacteria;p__Bacteroidota;c__Bacteroidia;o__Flavobacteriales_D;f__Crocinitomicaceae;g__M2408;s__M2408 sp966250255	CBINGV010000033.1_29	4.2e-55	116	129
RS_GCF_019740355.2	d__Bacteria;p__Bacteroidota;c__Bacteroidia;o__Flavobacteriales_D;f__Crocinitomicaceae;g__Paracrocinitomix;s__Paracrocinitomix mangrovi	NZ_CP091819.1_1282	3.2e-55	116	129
GB_GCA_014762645.1	d__Bacteria;p__Bacteroidota;c__Bacteroidia;o__Flavobacteriales_D;f__Crocinitomicaceae;g__Paracrocinitomix;s__Paracrocinitomix sp014762645	JABURP010000116.1_69	3.6e-55	116	129
GB_GCA_020635955.1	d__Bacteria;p__Bacteroidota;c__Bacteroidia;o__Flavobacteriales_D;f__Crocinitomicaceae;g__Paracrocinitomix;s__Paracrocinitomix sp020635955	JACJYW010000016.1_35	7.5e-56	116	129
GB_GCA_039939375.1	d__Bacteria;p__Bacteroidota;c__Bacteroidia;o__Flavobacteriales_D;f__Crocinitomicaceae;g__Paracrocinitomix;s__Paracrocinitomix sp039939375	JBDVJO010000006.1_35	3.9e-54	116	129
GB_GCA_040880585.1	d__Bacteria;p__Bacteroidota;c__Bacteroidia;o__Flavobacteriales_D;f__Crocinitomicaceae;g__Paracrocinitomix;s__Paracrocinitomix sp040880585	JBBDID010000015.1_34	1.5e-55	116	129
GB_GCA_913054135.1	d__Bacteria;p__Bacteroidota;c__Bacteroidia;o__Flavobacteriales_D;f__Crocinitomicaceae;g__Paracrocinitomix;s__Paracrocinitomix sp913054135	CAJXJK010000014.1_31	1.3e-54	116	129
RS_GCF_003234935.1	d__Bacteria;p__Bacteroidota;c__Bacteroidia;o__Flavobacteriales_D;f__Crocinitomicaceae;g__Putridiphycobacter;s__Putridiphycobacter roseus	NZ_QKSB01000001.1_122	1.8e-54	116	129
GB_GCA_015662905.1	d__Bacteria;p__Bacteroidota;c__Bacteroidia;o__Flavobacteriales_D;f__Crocinitomicaceae;g__Putridiphycobacter;s__Putridiphycobacter sp015662905	DQTE01000244.1_6	7.7e-55	116	129
GB_GCA_045107045.1	d__Bacteria;p__Bacteroidota;c__Bacteroidia;o__Flavobacteriales_D;f__Crocinitomicaceae;g__Putridiphycobacter;s__Putridiphycobacter sp045107045	JBGCFR010000050.1_13	4.6e-55	116	129
GB_GCA_045110285.1	d__Bacteria;p__Bacteroidota;c__Bacteroidia;o__Flavobacteriales_D;f__Crocinitomicaceae;g__Putridiphycobacter;s__Putridiphycobacter sp045110285	JBGCGA010000036.1_11	1.2e-54	116	129
GB_GCA_964419855.1	d__Bacteria;p__Bacteroidota;c__Bacteroidia;o__Flavobacteriales_D;f__Crocinitomicaceae;g__Putridiphycobacter;s__Putridiphycobacter sp964419855	CAYQRJ010000017.1_27	2.5e-55	116	129
GB_GCA_965230195.1	d__Bacteria;p__Bacteroidota;c__Bacteroidia;o__Flavobacteriales_D;f__Crocinitomicaceae;g__Putridiphycobacter;s__Putridiphycobacter sp965230195	OZ245997.1_1931	1.2e-54	116	129
GB_GCA_965230485.1	d__Bacteria;p__Bacteroidota;c__Bacteroidia;o__Flavobacteriales_D;f__Crocinitomicaceae;g__Putridiphycobacter;s__Putridiphycobacter sp965230485	CBDDLA010000001.1_1098	1.2e-54	116	129
RS_GCF_014518315.1	d__Bacteria;p__Bacteroidota;c__Bacteroidia;o__Flavobacteriales_D;f__Crocinitomicaceae;g__Taishania;s__Taishania pollutisoli	NZ_JACVEL010000002.1_177	7e-55	116	129
GB_GCA_002409405.1	d__Bacteria;p__Bacteroidota;c__Bacteroidia;o__Flavobacteriales_D;f__Crocinitomicaceae;g__Taishania;s__Taishania sp002409405	DHNG01000045.1_99	6.3e-55	116	129
GB_GCA_023957475.1	d__Bacteria;p__Bacteroidota;c__Bacteroidia;o__Flavobacteriales_D;f__Crocinitomicaceae;g__Taishania;s__Taishania sp023957475	JAMLHA010000002.1_236	5.6e-54	116	129
GB_GCA_030150045.1	d__Bacteria;p__Bacteroidota;c__Bacteroidia;o__Flavobacteriales_D;f__Crocinitomicaceae;g__Taishania;s__Taishania sp030150045	JASLGM010000008.1_77	2.8e-54	116	129
GB_GCA_035305395.1	d__Bacteria;p__Bacteroidota;c__Bacteroidia;o__Flavobacteriales_D;f__Crocinitomicaceae;g__Taishania;s__Taishania sp035305395	DATGOZ010000143.1_3	7.6e-54	115	128
GB_GCA_037189645.1	d__Bacteria;p__Bacteroidota;c__Bacteroidia;o__Flavobacteriales_D;f__Crocinitomicaceae;g__Taishania;s__Taishania sp037189645	JBBCIY010000013.1_22	6.5e-55	116	129
GB_GCA_041392275.1	d__Bacteria;p__Bacteroidota;c__Bacteroidia;o__Flavobacteriales_D;f__Crocinitomicaceae;g__Taishania;s__Taishania sp041392275	JAWKMK010000010.1_115	7.8e-54	116	129
GB_GCA_045629585.1	d__Bacteria;p__Bacteroidota;c__Bacteroidia;o__Flavobacteriales_D;f__Crocinitomicaceae;g__Taishania;s__Taishania sp045629585	JAZQRM010000077.1_72	9.2e-55	116	129
GB_GCA_964580465.1	d__Bacteria;p__Bacteroidota;c__Bacteroidia;o__Flavobacteriales_D;f__Crocinitomicaceae;g__Taishania;s__Taishania sp964580465	CAZOKJ010000005.1_87	9.6e-54	116	129
GB_GCA_965247975.1	d__Bacteria;p__Bacteroidota;c__Bacteroidia;o__Flavobacteriales_D;f__Crocinitomicaceae;g__Taishania;s__Taishania sp965247975	OZ252050.1_3153	4.2e-56	116	129
GB_GCA_963926475.1	d__Bacteria;p__Bacteroidota;c__Bacteroidia;o__Flavobacteriales_D;f__Crocinitomicaceae;g__UBA2040;s__UBA2040 sp002384725	CAWUXE010000004.1_15	1.9e-55	116	129
GB_GCA_018825925.1	d__Bacteria;p__Bacteroidota;c__Bacteroidia;o__Flavobacteriales_D;f__Crocinitomicaceae;g__UBA2040;s__UBA2040 sp018825925	JAHKAT010000151.1_10	1.5e-55	116	129
GB_GCA_024643585.1	d__Bacteria;p__Bacteroidota;c__Bacteroidia;o__Flavobacteriales_D;f__Crocinitomicaceae;g__UBA2040;s__UBA2040 sp024643585	JAHEMP010000006.1_8	3.2e-55	116	129
GB_GCA_025210175.1	d__Bacteria;p__Bacteroidota;c__Bacteroidia;o__Flavobacteriales_D;f__Crocinitomicaceae;g__UBA2040;s__UBA2040 sp025210175	JAOASF010000065.1_3	1.3e-55	116	129
GB_GCA_041674745.1	d__Bacteria;p__Bacteroidota;c__Bacteroidia;o__Flavobacteriales_D;f__Crocinitomicaceae;g__UBA2040;s__UBA2040 sp041674745	JBAYVD010000014.1_60	2.3e-55	116	129
GB_GCA_041688525.1	d__Bacteria;p__Bacteroidota;c__Bacteroidia;o__Flavobacteriales_D;f__Crocinitomicaceae;g__UBA2040;s__UBA2040 sp041688525	JBDNIA010000484.1_6	5.2e-55	116	129
GB_GCA_041751955.1	d__Bacteria;p__Bacteroidota;c__Bacteroidia;o__Flavobacteriales_D;f__Crocinitomicaceae;g__UBA2040;s__UBA2040 sp041751955	JBGSIB010000072.1_10	1.1e-55	116	129
GB_GCA_047637535.1	d__Bacteria;p__Bacteroidota;c__Bacteroidia;o__Flavobacteriales_D;f__Crocinitomicaceae;g__UBA2040;s__UBA2040 sp047637535	JBLIKY010000021.1_9	8.4e-56	116	129
GB_GCA_963977135.1	d__Bacteria;p__Bacteroidota;c__Bacteroidia;o__Flavobacteriales_D;f__Crocinitomicaceae;g__UBA2040;s__UBA2040 sp963977135	CAXBNN010000016.1_64	4.7e-55	116	129
GB_GCA_965660955.1	d__Bacteria;p__Bacteroidota;c__Bacteroidia;o__Flavobacteriales_D;f__Crocinitomicaceae;g__UBA2040;s__UBA2040 sp965660955	CBFIBY010000048.1_6	2.3e-55	116	129
GB_GCA_905480355.1	d__Bacteria;p__Bacteroidota;c__Bacteroidia;o__Flavobacteriales_D;f__Crocinitomicaceae;g__UBA4466;s__UBA4466 sp002389415	CAJQQA010000147.1_5	7.5e-56	116	129
GB_GCA_002427735.1	d__Bacteria;p__Bacteroidota;c__Bacteroidia;o__Flavobacteriales_D;f__Crocinitomicaceae;g__UBA4466;s__UBA4466 sp002427735	DIYP01000006.1_275	3.2e-56	116	128
GB_GCA_002471375.1	d__Bacteria;p__Bacteroidota;c__Bacteroidia;o__Flavobacteriales_D;f__Crocinitomicaceae;g__UBA4466;s__UBA4466 sp002471375	DKPV01000009.1_74	8.7e-57	116	129
GB_GCA_002709305.1	d__Bacteria;p__Bacteroidota;c__Bacteroidia;o__Flavobacteriales_D;f__Crocinitomicaceae;g__UBA4466;s__UBA4466 sp002709305	PAQM01000025.1_40	3.1e-56	116	129
GB_GCA_002733985.1	d__Bacteria;p__Bacteroidota;c__Bacteroidia;o__Flavobacteriales_D;f__Crocinitomicaceae;g__UBA4466;s__UBA4466 sp002733985	NVXP01000002.1_98	1.3e-55	116	129
GB_GCA_002734065.2	d__Bacteria;p__Bacteroidota;c__Bacteroidia;o__Flavobacteriales_D;f__Crocinitomicaceae;g__UBA4466;s__UBA4466 sp002734065	NVXU02000023.1_21	1.1e-56	116	129
GB_GCA_003149635.1	d__Bacteria;p__Bacteroidota;c__Bacteroidia;o__Flavobacteriales_D;f__Crocinitomicaceae;g__UBA4466;s__UBA4466 sp003149635	QCWI01000016.1_25	3.9e-56	116	128
GB_GCA_003247185.1	d__Bacteria;p__Bacteroidota;c__Bacteroidia;o__Flavobacteriales_D;f__Crocinitomicaceae;g__UBA4466;s__UBA4466 sp003247185	QKAV01000043.1_9	5.2e-56	116	129
GB_GCA_006226555.1	d__Bacteria;p__Bacteroidota;c__Bacteroidia;o__Flavobacteriales_D;f__Crocinitomicaceae;g__UBA4466;s__UBA4466 sp006226555	SBGS01000062.1_29	6.3e-56	116	129
GB_GCA_013215515.1	d__Bacteria;p__Bacteroidota;c__Bacteroidia;o__Flavobacteriales_D;f__Crocinitomicaceae;g__UBA4466;s__UBA4466 sp013215515	JABSPC010000545.1_5	5e-56	116	129
GB_GCA_013373595.1	d__Bacteria;p__Bacteroidota;c__Bacteroidia;o__Flavobacteriales_D;f__Crocinitomicaceae;g__UBA4466;s__UBA4466 sp013373595	JABXHO010000139.1_1	8.3e-54	113	122
GB_GCA_015662935.1	d__Bacteria;p__Bacteroidota;c__Bacteroidia;o__Flavobacteriales_D;f__Crocinitomicaceae;g__UBA4466;s__UBA4466 sp015662935	DQTF01000047.1_5	4.9e-56	115	128
GB_GCA_015665275.1	d__Bacteria;p__Bacteroidota;c__Bacteroidia;o__Flavobacteriales_D;f__Crocinitomicaceae;g__UBA4466;s__UBA4466 sp015665275	JADFAL010000014.1_49	6.6e-56	116	128
GB_GCA_018402525.1	d__Bacteria;p__Bacteroidota;c__Bacteroidia;o__Flavobacteriales_D;f__Crocinitomicaceae;g__UBA4466;s__UBA4466 sp018402525	JAGYIR010000007.1_30	2.5e-56	116	129
GB_GCA_022447585.1	d__Bacteria;p__Bacteroidota;c__Bacteroidia;o__Flavobacteriales_D;f__Crocinitomicaceae;g__UBA4466;s__UBA4466 sp022447585	JAKVAR010000006.1_831	2.4e-56	116	129
GB_GCA_022448165.1	d__Bacteria;p__Bacteroidota;c__Bacteroidia;o__Flavobacteriales_D;f__Crocinitomicaceae;g__UBA4466;s__UBA4466 sp022448165	JAKVAS010000066.1_9	5.7e-56	116	129
GB_GCA_023254905.1	d__Bacteria;p__Bacteroidota;c__Bacteroidia;o__Flavobacteriales_D;f__Crocinitomicaceae;g__UBA4466;s__UBA4466 sp023254905	JALRKF010000031.1_21	1.2e-56	116	129
GB_GCA_024280155.1	d__Bacteria;p__Bacteroidota;c__Bacteroidia;o__Flavobacteriales_D;f__Crocinitomicaceae;g__UBA4466;s__UBA4466 sp024280155	JAJRQQ010000020.1_22	2.2e-56	116	129
GB_GCA_024280195.1	d__Bacteria;p__Bacteroidota;c__Bacteroidia;o__Flavobacteriales_D;f__Crocinitomicaceae;g__UBA4466;s__UBA4466 sp024280195	JAJRQP010000277.1_8	9.7e-57	116	129
GB_GCA_024280295.1	d__Bacteria;p__Bacteroidota;c__Bacteroidia;o__Flavobacteriales_D;f__Crocinitomicaceae;g__UBA4466;s__UBA4466 sp024280295	JAJRQK010000016.1_63	2.6e-56	116	129
GB_GCA_024742305.1	d__Bacteria;p__Bacteroidota;c__Bacteroidia;o__Flavobacteriales_D;f__Crocinitomicaceae;g__UBA4466;s__UBA4466 sp024742305	JANSYQ010000005.1_26	3.7e-56	116	128
GB_GCA_027084145.1	d__Bacteria;p__Bacteroidota;c__Bacteroidia;o__Flavobacteriales_D;f__Crocinitomicaceae;g__UBA4466;s__UBA4466 sp027084145	JALWLM010000238.1_25	1.6e-57	116	129
GB_GCA_029238665.1	d__Bacteria;p__Bacteroidota;c__Bacteroidia;o__Flavobacteriales_D;f__Crocinitomicaceae;g__UBA4466;s__UBA4466 sp029238665	JAQWFQ010000015.1_10	1.1e-56	116	129
GB_GCA_029249445.1	d__Bacteria;p__Bacteroidota;c__Bacteroidia;o__Flavobacteriales_D;f__Crocinitomicaceae;g__UBA4466;s__UBA4466 sp029249445	JAQWHI010000003.1_19	1.9e-56	116	129
GB_GCA_029252405.1	d__Bacteria;p__Bacteroidota;c__Bacteroidia;o__Flavobacteriales_D;f__Crocinitomicaceae;g__UBA4466;s__UBA4466 sp029252405	JAQXBM010000081.1_36	8.5e-56	116	129
GB_GCA_030148165.1	d__Bacteria;p__Bacteroidota;c__Bacteroidia;o__Flavobacteriales_D;f__Crocinitomicaceae;g__UBA4466;s__UBA4466 sp030148165	JASBTZ010000007.1_539	5.9e-56	116	128
GB_GCA_030830385.1	d__Bacteria;p__Bacteroidota;c__Bacteroidia;o__Flavobacteriales_D;f__Crocinitomicaceae;g__UBA4466;s__UBA4466 sp030830385	JAURNA010000020.1_5	7e-56	116	129
GB_GCA_033791225.1	d__Bacteria;p__Bacteroidota;c__Bacteroidia;o__Flavobacteriales_D;f__Crocinitomicaceae;g__UBA4466;s__UBA4466 sp033791225	JASJHD010000014.1_26	3.4e-56	116	129
GB_GCA_034111925.1	d__Bacteria;p__Bacteroidota;c__Bacteroidia;o__Flavobacteriales_D;f__Crocinitomicaceae;g__UBA4466;s__UBA4466 sp034111925	JAWUWJ010000140.1_13	5.3e-56	116	129
GB_GCA_041303175.1	d__Bacteria;p__Bacteroidota;c__Bacteroidia;o__Flavobacteriales_D;f__Crocinitomicaceae;g__UBA4466;s__UBA4466 sp041303175	JBFYPU010000061.1_23	5.3e-56	116	129
GB_GCA_041582905.1	d__Bacteria;p__Bacteroidota;c__Bacteroidia;o__Flavobacteriales_D;f__Crocinitomicaceae;g__UBA4466;s__UBA4466 sp041582905	JBFHGY010000063.1_15	8.8e-56	116	129
GB_GCA_041596895.1	d__Bacteria;p__Bacteroidota;c__Bacteroidia;o__Flavobacteriales_D;f__Crocinitomicaceae;g__UBA4466;s__UBA4466 sp041596895	JBFHHS010000095.1_6	5.9e-57	116	129
GB_GCA_043584915.1	d__Bacteria;p__Bacteroidota;c__Bacteroidia;o__Flavobacteriales_D;f__Crocinitomicaceae;g__UBA4466;s__UBA4466 sp043584915	CP121319.1_266	9.6e-56	116	128
GB_GCA_045105095.1	d__Bacteria;p__Bacteroidota;c__Bacteroidia;o__Flavobacteriales_D;f__Crocinitomicaceae;g__UBA4466;s__UBA4466 sp045105095	JBGCDF010000086.1_10	1e-55	116	129
GB_GCA_047624355.1	d__Bacteria;p__Bacteroidota;c__Bacteroidia;o__Flavobacteriales_D;f__Crocinitomicaceae;g__UBA4466;s__UBA4466 sp047624355	JBLHPQ010000052.1_15	7.4e-56	116	129
GB_GCA_047628775.1	d__Bacteria;p__Bacteroidota;c__Bacteroidia;o__Flavobacteriales_D;f__Crocinitomicaceae;g__UBA4466;s__UBA4466 sp047628775	JBLHVW010000009.1_3	4.9e-56	116	129
GB_GCA_047630755.1	d__Bacteria;p__Bacteroidota;c__Bacteroidia;o__Flavobacteriales_D;f__Crocinitomicaceae;g__UBA4466;s__UBA4466 sp047630755	JBLHYG010000017.1_90	5.9e-56	116	129
GB_GCA_047947105.1	d__Bacteria;p__Bacteroidota;c__Bacteroidia;o__Flavobacteriales_D;f__Crocinitomicaceae;g__UBA4466;s__UBA4466 sp047947105	CP170456.1_1618	3.7e-56	116	128
GB_GCA_049416285.1	d__Bacteria;p__Bacteroidota;c__Bacteroidia;o__Flavobacteriales_D;f__Crocinitomicaceae;g__UBA4466;s__UBA4466 sp049416285	JBMSGX010000004.1_43	4.7e-56	116	129
GB_GCA_050289845.1	d__Bacteria;p__Bacteroidota;c__Bacteroidia;o__Flavobacteriales_D;f__Crocinitomicaceae;g__UBA4466;s__UBA4466 sp050289845	JBNKGN010000071.1_9	2.7e-55	116	129
GB_GCA_050300995.1	d__Bacteria;p__Bacteroidota;c__Bacteroidia;o__Flavobacteriales_D;f__Crocinitomicaceae;g__UBA4466;s__UBA4466 sp050300995	JBNKYR010000032.1_5	1.2e-56	116	129
GB_GCA_905182335.1	d__Bacteria;p__Bacteroidota;c__Bacteroidia;o__Flavobacteriales_D;f__Crocinitomicaceae;g__UBA4466;s__UBA4466 sp905182335	CAJJBE010000002.1_115	2.3e-56	116	129
GB_GCA_905478665.1	d__Bacteria;p__Bacteroidota;c__Bacteroidia;o__Flavobacteriales_D;f__Crocinitomicaceae;g__UBA4466;s__UBA4466 sp905478665	CAJQJL010000006.1_21	3.3e-56	116	128
GB_GCA_905479845.1	d__Bacteria;p__Bacteroidota;c__Bacteroidia;o__Flavobacteriales_D;f__Crocinitomicaceae;g__UBA4466;s__UBA4466 sp905479845	CAJQOB010000267.1_9	7.5e-56	116	129
GB_GCA_943846635.1	d__Bacteria;p__Bacteroidota;c__Bacteroidia;o__Flavobacteriales_D;f__Crocinitomicaceae;g__UBA4466;s__UBA4466 sp905480145	OX044359.1_386	2.9e-56	116	129
GB_GCA_913009205.1	d__Bacteria;p__Bacteroidota;c__Bacteroidia;o__Flavobacteriales_D;f__Crocinitomicaceae;g__UBA4466;s__UBA4466 sp913009205	CAJVYC010000014.1_63	3.4e-56	116	129
GB_GCA_913059205.1	d__Bacteria;p__Bacteroidota;c__Bacteroidia;o__Flavobacteriales_D;f__Crocinitomicaceae;g__UBA4466;s__UBA4466 sp913059205	CAJXRM010000111.1_5	4.2e-55	116	129
GB_GCA_937876195.1	d__Bacteria;p__Bacteroidota;c__Bacteroidia;o__Flavobacteriales_D;f__Crocinitomicaceae;g__UBA4466;s__UBA4466 sp937876195	CALEIK010000033.1_72	2.5e-56	116	129
GB_GCA_937919725.1	d__Bacteria;p__Bacteroidota;c__Bacteroidia;o__Flavobacteriales_D;f__Crocinitomicaceae;g__UBA4466;s__UBA4466 sp937919725	CALFOS010000046.1_3	9.2e-56	116	129
GB_GCA_963925035.1	d__Bacteria;p__Bacteroidota;c__Bacteroidia;o__Flavobacteriales_D;f__Crocinitomicaceae;g__UBA4466;s__UBA4466 sp963925035	CAWUSK010000032.1_24	1.3e-55	116	129
GB_GCA_963976995.1	d__Bacteria;p__Bacteroidota;c__Bacteroidia;o__Flavobacteriales_D;f__Crocinitomicaceae;g__UBA4466;s__UBA4466 sp963976995	CAXBMR010000001.1_103	5.3e-57	116	129
GB_GCA_964219255.1	d__Bacteria;p__Bacteroidota;c__Bacteroidia;o__Flavobacteriales_D;f__Crocinitomicaceae;g__UBA4466;s__UBA4466 sp964219255	CAXPPC010000009.1_167	3.8e-56	116	129
GB_GCA_964387525.1	d__Bacteria;p__Bacteroidota;c__Bacteroidia;o__Flavobacteriales_D;f__Crocinitomicaceae;g__UBA4466;s__UBA4466 sp964387525	CAYLWS010000041.1_25	3.7e-56	116	129
GB_GCA_964643345.1	d__Bacteria;p__Bacteroidota;c__Bacteroidia;o__Flavobacteriales_D;f__Crocinitomicaceae;g__UBA4466;s__UBA4466 sp964643345	CAZXRU010000024.1_32	2.6e-56	116	129
GB_GCA_965230585.1	d__Bacteria;p__Bacteroidota;c__Bacteroidia;o__Flavobacteriales_D;f__Crocinitomicaceae;g__UBA4466;s__UBA4466 sp965230585	CBDDLF010000007.1_878	4.4e-56	116	128
GB_GCA_037446475.1	d__Bacteria;p__Bacteroidota;c__Bacteroidia;o__Flavobacteriales_D;f__Crocinitomicaceae;g__UBA6165;s__UBA6165 sp037446475	JBBIIM010000016.1_46	4.4e-55	115	129
GB_GCA_044233745.1	d__Bacteria;p__Bacteroidota;c__Bacteroidia;o__Flavobacteriales_D;f__Crocinitomicaceae;g__UBA6165;s__UBA6165 sp044233745	JBIIJN010000022.1_27	1.8e-54	115	129
GB_GCA_002167775.1	d__Bacteria;p__Bacteroidota;c__Bacteroidia;o__Flavobacteriales_D;f__Crocinitomicaceae;g__UBA952;s__UBA952 sp002167775	NHBV01000047.1_69	2.1e-55	116	129
GB_GCA_002293045.1	d__Bacteria;p__Bacteroidota;c__Bacteroidia;o__Flavobacteriales_D;f__Crocinitomicaceae;g__UBA952;s__UBA952 sp002293045	DBCM01000085.1_21	4.9e-56	116	129
GB_GCA_002293185.1	d__Bacteria;p__Bacteroidota;c__Bacteroidia;o__Flavobacteriales_D;f__Crocinitomicaceae;g__UBA952;s__UBA952 sp002293185	DBCS01000002.1_16	2.4e-56	116	129
GB_GCA_002478565.1	d__Bacteria;p__Bacteroidota;c__Bacteroidia;o__Flavobacteriales_D;f__Crocinitomicaceae;g__UBA952;s__UBA952 sp002478565	DLPC01000015.1_99	6e-56	116	129
GB_GCA_913046365.1	d__Bacteria;p__Bacteroidota;c__Bacteroidia;o__Flavobacteriales_D;f__Crocinitomicaceae;g__UBA952;s__UBA952 sp002480215	CAJWRM010000003.1_94	2.1e-55	116	129
GB_GCA_002696025.1	d__Bacteria;p__Bacteroidota;c__Bacteroidia;o__Flavobacteriales_D;f__Crocinitomicaceae;g__UBA952;s__UBA952 sp002696025	NZQU01000091.1_11	4.5e-55	116	129
GB_GCA_003331365.1	d__Bacteria;p__Bacteroidota;c__Bacteroidia;o__Flavobacteriales_D;f__Crocinitomicaceae;g__UBA952;s__UBA952 sp003331365	QOQC01000062.1_14	1.7e-56	116	129
GB_GCA_003512365.1	d__Bacteria;p__Bacteroidota;c__Bacteroidia;o__Flavobacteriales_D;f__Crocinitomicaceae;g__UBA952;s__UBA952 sp003512365	DORI01000190.1_1	8.6e-41	81	86
GB_GCA_041179525.1	d__Bacteria;p__Bacteroidota;c__Bacteroidia;o__Flavobacteriales_D;f__Crocinitomicaceae;g__UBA952;s__UBA952 sp004295165	JBEGTG010000008.1_33	6.5e-56	116	129
GB_GCA_009923965.1	d__Bacteria;p__Bacteroidota;c__Bacteroidia;o__Flavobacteriales_D;f__Crocinitomicaceae;g__UBA952;s__UBA952 sp009923965	RFSL01000024.1_6	1.4e-56	116	129
GB_GCA_009924735.1	d__Bacteria;p__Bacteroidota;c__Bacteroidia;o__Flavobacteriales_D;f__Crocinitomicaceae;g__UBA952;s__UBA952 sp009924735	RFQZ01000001.1_46	2.2e-55	116	129
GB_GCA_009925805.1	d__Bacteria;p__Bacteroidota;c__Bacteroidia;o__Flavobacteriales_D;f__Crocinitomicaceae;g__UBA952;s__UBA952 sp009925805	RFQF01000011.1_33	2.1e-56	116	129
GB_GCA_009926125.1	d__Bacteria;p__Bacteroidota;c__Bacteroidia;o__Flavobacteriales_D;f__Crocinitomicaceae;g__UBA952;s__UBA952 sp009926125	RFPM01000008.1_30	1.4e-56	116	129
GB_GCA_009926905.1	d__Bacteria;p__Bacteroidota;c__Bacteroidia;o__Flavobacteriales_D;f__Crocinitomicaceae;g__UBA952;s__UBA952 sp009926905	RFNX01000255.1_3	2.7e-56	116	129
GB_GCA_011522905.1	d__Bacteria;p__Bacteroidota;c__Bacteroidia;o__Flavobacteriales_D;f__Crocinitomicaceae;g__UBA952;s__UBA952 sp011522905	WTIB01000086.1_34	2.4e-56	116	129
GB_GCA_016866255.1	d__Bacteria;p__Bacteroidota;c__Bacteroidia;o__Flavobacteriales_D;f__Crocinitomicaceae;g__UBA952;s__UBA952 sp016866255	VGMY01000032.1_30	2.5e-56	114	129
GB_GCA_016866375.1	d__Bacteria;p__Bacteroidota;c__Bacteroidia;o__Flavobacteriales_D;f__Crocinitomicaceae;g__UBA952;s__UBA952 sp016866375	VGMK01000148.1_5	6.4e-56	116	129
GB_GCA_016866415.1	d__Bacteria;p__Bacteroidota;c__Bacteroidia;o__Flavobacteriales_D;f__Crocinitomicaceae;g__UBA952;s__UBA952 sp016866415	VGML01000058.1_2	2.2e-56	116	129
GB_GCA_016868915.1	d__Bacteria;p__Bacteroidota;c__Bacteroidia;o__Flavobacteriales_D;f__Crocinitomicaceae;g__UBA952;s__UBA952 sp016868915	VGFL01000018.1_34	5.3e-56	116	129
GB_GCA_016872115.1	d__Bacteria;p__Bacteroidota;c__Bacteroidia;o__Flavobacteriales_D;f__Crocinitomicaceae;g__UBA952;s__UBA952 sp016872115	VHBC01000003.1_84	6.1e-56	116	129
GB_GCA_017983465.1	d__Bacteria;p__Bacteroidota;c__Bacteroidia;o__Flavobacteriales_D;f__Crocinitomicaceae;g__UBA952;s__UBA952 sp017983465	JAGOBK010000004.1_237	1.3e-55	116	129
GB_GCA_018665005.1	d__Bacteria;p__Bacteroidota;c__Bacteroidia;o__Flavobacteriales_D;f__Crocinitomicaceae;g__UBA952;s__UBA952 sp018665005	JABJEE010000055.1_3	7.7e-56	116	129
GB_GCA_018883325.1	d__Bacteria;p__Bacteroidota;c__Bacteroidia;o__Flavobacteriales_D;f__Crocinitomicaceae;g__UBA952;s__UBA952 sp018883325	VEQH01000023.1_8	7.4e-56	116	129
GB_GCA_021299335.1	d__Bacteria;p__Bacteroidota;c__Bacteroidia;o__Flavobacteriales_D;f__Crocinitomicaceae;g__UBA952;s__UBA952 sp021299335	JAJTGF010000006.1_29	5.6e-56	116	129
GB_GCA_021738405.1	d__Bacteria;p__Bacteroidota;c__Bacteroidia;o__Flavobacteriales_D;f__Crocinitomicaceae;g__UBA952;s__UBA952 sp021738405	JAIPCC010000008.1_16	6.4e-56	116	129
GB_GCA_021740085.1	d__Bacteria;p__Bacteroidota;c__Bacteroidia;o__Flavobacteriales_D;f__Crocinitomicaceae;g__UBA952;s__UBA952 sp021740085	JAIPAL010000011.1_34	2.7e-55	116	129
GB_GCA_022425625.1	d__Bacteria;p__Bacteroidota;c__Bacteroidia;o__Flavobacteriales_D;f__Crocinitomicaceae;g__UBA952;s__UBA952 sp022425625	JAKMFD010000121.1_1	1.3e-55	116	129
GB_GCA_023268965.1	d__Bacteria;p__Bacteroidota;c__Bacteroidia;o__Flavobacteriales_D;f__Crocinitomicaceae;g__UBA952;s__UBA952 sp023268965	JALRJE010000115.1_4	3.4e-56	116	129
GB_GCA_024643365.1	d__Bacteria;p__Bacteroidota;c__Bacteroidia;o__Flavobacteriales_D;f__Crocinitomicaceae;g__UBA952;s__UBA952 sp024643365	JAHENC010000002.1_1	1.2e-55	116	129
GB_GCA_024643545.1	d__Bacteria;p__Bacteroidota;c__Bacteroidia;o__Flavobacteriales_D;f__Crocinitomicaceae;g__UBA952;s__UBA952 sp024643545	JAHEMR010000038.1_48	1.3e-55	116	129
GB_GCA_024643725.1	d__Bacteria;p__Bacteroidota;c__Bacteroidia;o__Flavobacteriales_D;f__Crocinitomicaceae;g__UBA952;s__UBA952 sp024643725	JAHEMJ010000015.1_243	1.3e-55	116	129
GB_GCA_026391005.1	d__Bacteria;p__Bacteroidota;c__Bacteroidia;o__Flavobacteriales_D;f__Crocinitomicaceae;g__UBA952;s__UBA952 sp026391005	JAPLEV010000020.1_57	1.1e-55	116	129
GB_GCA_027483605.1	d__Bacteria;p__Bacteroidota;c__Bacteroidia;o__Flavobacteriales_D;f__Crocinitomicaceae;g__UBA952;s__UBA952 sp027483605	JAIXUE010000002.1_28	6.7e-56	116	129
GB_GCA_027485365.1	d__Bacteria;p__Bacteroidota;c__Bacteroidia;o__Flavobacteriales_D;f__Crocinitomicaceae;g__UBA952;s__UBA952 sp027485365	JAIXRD010000349.1_4	5e-56	116	129
GB_GCA_027485415.1	d__Bacteria;p__Bacteroidota;c__Bacteroidia;o__Flavobacteriales_D;f__Crocinitomicaceae;g__UBA952;s__UBA952 sp027485415	JAIXRC010000088.1_18	5.6e-56	116	129
GB_GCA_027490665.1	d__Bacteria;p__Bacteroidota;c__Bacteroidia;o__Flavobacteriales_D;f__Crocinitomicaceae;g__UBA952;s__UBA952 sp027490665	JAIXXP010000027.1_3	7.9e-56	116	129
GB_GCA_029251865.1	d__Bacteria;p__Bacteroidota;c__Bacteroidia;o__Flavobacteriales_D;f__Crocinitomicaceae;g__UBA952;s__UBA952 sp029251865	JAQXCN010000007.1_40	2.6e-55	116	129
GB_GCA_030727405.1	d__Bacteria;p__Bacteroidota;c__Bacteroidia;o__Flavobacteriales_D;f__Crocinitomicaceae;g__UBA952;s__UBA952 sp030727405	JANRBR010000028.1_52	1.1e-55	116	129
GB_GCA_030730025.1	d__Bacteria;p__Bacteroidota;c__Bacteroidia;o__Flavobacteriales_D;f__Crocinitomicaceae;g__UBA952;s__UBA952 sp030730025	JANQWC010000015.1_14	5e-56	116	129
GB_GCA_030830785.1	d__Bacteria;p__Bacteroidota;c__Bacteroidia;o__Flavobacteriales_D;f__Crocinitomicaceae;g__UBA952;s__UBA952 sp030830785	JAURMI010000003.1_106	5.5e-56	116	129
GB_GCA_030830895.1	d__Bacteria;p__Bacteroidota;c__Bacteroidia;o__Flavobacteriales_D;f__Crocinitomicaceae;g__UBA952;s__UBA952 sp030830895	JAURMC010000014.1_245	2.2e-56	116	129
GB_GCA_030833845.1	d__Bacteria;p__Bacteroidota;c__Bacteroidia;o__Flavobacteriales_D;f__Crocinitomicaceae;g__UBA952;s__UBA952 sp030833845	JAURGK010000028.1_18	3.4e-56	116	129
GB_GCA_034680045.1	d__Bacteria;p__Bacteroidota;c__Bacteroidia;o__Flavobacteriales_D;f__Crocinitomicaceae;g__UBA952;s__UBA952 sp034680045	JAXITO010000009.1_18	3.9e-56	116	129
GB_GCA_037143015.1	d__Bacteria;p__Bacteroidota;c__Bacteroidia;o__Flavobacteriales_D;f__Crocinitomicaceae;g__UBA952;s__UBA952 sp037143015	JBAWZN010000005.1_38	9.2e-56	116	129
GB_GCA_039795265.1	d__Bacteria;p__Bacteroidota;c__Bacteroidia;o__Flavobacteriales_D;f__Crocinitomicaceae;g__UBA952;s__UBA952 sp039795265	JBDKEM010000010.1_64	1.1e-55	116	129
GB_GCA_039800945.1	d__Bacteria;p__Bacteroidota;c__Bacteroidia;o__Flavobacteriales_D;f__Crocinitomicaceae;g__UBA952;s__UBA952 sp039800945	JBDLPT010000009.1_18	5.9e-56	116	129
GB_GCA_039804625.1	d__Bacteria;p__Bacteroidota;c__Bacteroidia;o__Flavobacteriales_D;f__Crocinitomicaceae;g__UBA952;s__UBA952 sp039804625	JBDLVT010000002.1_97	6e-56	116	129
GB_GCA_041158525.1	d__Bacteria;p__Bacteroidota;c__Bacteroidia;o__Flavobacteriales_D;f__Crocinitomicaceae;g__UBA952;s__UBA952 sp041158525	JBEBBE010000001.1_30	4.8e-56	116	129
GB_GCA_041163605.1	d__Bacteria;p__Bacteroidota;c__Bacteroidia;o__Flavobacteriales_D;f__Crocinitomicaceae;g__UBA952;s__UBA952 sp041163605	JBEAQY010000066.1_56	4.6e-56	116	129
GB_GCA_041168645.1	d__Bacteria;p__Bacteroidota;c__Bacteroidia;o__Flavobacteriales_D;f__Crocinitomicaceae;g__UBA952;s__UBA952 sp041168645	JBEEKM010000006.1_52	4.4e-56	116	129
GB_GCA_041169645.1	d__Bacteria;p__Bacteroidota;c__Bacteroidia;o__Flavobacteriales_D;f__Crocinitomicaceae;g__UBA952;s__UBA952 sp041169645	JBEEIV010000179.1_4	3.7e-56	116	129
GB_GCA_041172545.1	d__Bacteria;p__Bacteroidota;c__Bacteroidia;o__Flavobacteriales_D;f__Crocinitomicaceae;g__UBA952;s__UBA952 sp041172545	JBEDJV010000133.1_5	1.2e-55	116	129
GB_GCA_041176605.1	d__Bacteria;p__Bacteroidota;c__Bacteroidia;o__Flavobacteriales_D;f__Crocinitomicaceae;g__UBA952;s__UBA952 sp041176605	JBEDCS010000023.1_13	5.7e-56	116	129
GB_GCA_041176665.1	d__Bacteria;p__Bacteroidota;c__Bacteroidia;o__Flavobacteriales_D;f__Crocinitomicaceae;g__UBA952;s__UBA952 sp041176665	JBEDCT010000156.1_3	9.8e-56	116	129
GB_GCA_041183245.1	d__Bacteria;p__Bacteroidota;c__Bacteroidia;o__Flavobacteriales_D;f__Crocinitomicaceae;g__UBA952;s__UBA952 sp041183245	JBEGMB010000018.1_6	5e-56	116	129
GB_GCA_041191025.1	d__Bacteria;p__Bacteroidota;c__Bacteroidia;o__Flavobacteriales_D;f__Crocinitomicaceae;g__UBA952;s__UBA952 sp041191025	JBEEPQ010000001.1_425	4.7e-56	116	129
GB_GCA_042094515.1	d__Bacteria;p__Bacteroidota;c__Bacteroidia;o__Flavobacteriales_D;f__Crocinitomicaceae;g__UBA952;s__UBA952 sp042094515	JBELDA010000006.1_4	7e-56	116	129
GB_GCA_044236095.1	d__Bacteria;p__Bacteroidota;c__Bacteroidia;o__Flavobacteriales_D;f__Crocinitomicaceae;g__UBA952;s__UBA952 sp044236095	JBIIHD010000069.1_5	5.4e-56	115	129
GB_GCA_044237035.1	d__Bacteria;p__Bacteroidota;c__Bacteroidia;o__Flavobacteriales_D;f__Crocinitomicaceae;g__UBA952;s__UBA952 sp044237035	JBIIFU010000029.1_9	7.6e-56	116	129
GB_GCA_044239425.1	d__Bacteria;p__Bacteroidota;c__Bacteroidia;o__Flavobacteriales_D;f__Crocinitomicaceae;g__UBA952;s__UBA952 sp044239425	JBIIBL010000083.1_11	1.1e-54	107	113
GB_GCA_044240055.1	d__Bacteria;p__Bacteroidota;c__Bacteroidia;o__Flavobacteriales_D;f__Crocinitomicaceae;g__UBA952;s__UBA952 sp044240055	JBIIAG010000018.1_12	1.2e-55	116	129
GB_GCA_044336865.1	d__Bacteria;p__Bacteroidota;c__Bacteroidia;o__Flavobacteriales_D;f__Crocinitomicaceae;g__UBA952;s__UBA952 sp044336865	JBIIOQ010000003.1_67	3.2e-56	116	129
GB_GCA_044339115.1	d__Bacteria;p__Bacteroidota;c__Bacteroidia;o__Flavobacteriales_D;f__Crocinitomicaceae;g__UBA952;s__UBA952 sp044339115	JBIIWA010000001.1_200	4.7e-56	116	129
GB_GCA_044339705.1	d__Bacteria;p__Bacteroidota;c__Bacteroidia;o__Flavobacteriales_D;f__Crocinitomicaceae;g__UBA952;s__UBA952 sp044339705	JBIIVA010000013.1_6	3.2e-56	116	129
GB_GCA_044345395.1	d__Bacteria;p__Bacteroidota;c__Bacteroidia;o__Flavobacteriales_D;f__Crocinitomicaceae;g__UBA952;s__UBA952 sp044345395	JBIJBD010000112.1_10	4.3e-56	116	129
GB_GCA_044347515.1	d__Bacteria;p__Bacteroidota;c__Bacteroidia;o__Flavobacteriales_D;f__Crocinitomicaceae;g__UBA952;s__UBA952 sp044347515	JBIKUO010000001.1_108	4.8e-56	116	129
GB_GCA_044348645.1	d__Bacteria;p__Bacteroidota;c__Bacteroidia;o__Flavobacteriales_D;f__Crocinitomicaceae;g__UBA952;s__UBA952 sp044348645	JBIKSL010000028.1_20	2.9e-56	116	129
GB_GCA_044349575.1	d__Bacteria;p__Bacteroidota;c__Bacteroidia;o__Flavobacteriales_D;f__Crocinitomicaceae;g__UBA952;s__UBA952 sp044349575	JBIKQS010000085.1_11	1.9e-55	115	129
GB_GCA_044350515.1	d__Bacteria;p__Bacteroidota;c__Bacteroidia;o__Flavobacteriales_D;f__Crocinitomicaceae;g__UBA952;s__UBA952 sp044350515	JBILHL010000009.1_86	4.6e-56	116	129
GB_GCA_044353285.1	d__Bacteria;p__Bacteroidota;c__Bacteroidia;o__Flavobacteriales_D;f__Crocinitomicaceae;g__UBA952;s__UBA952 sp044353285	JBILCD010000011.1_19	3.2e-56	116	129
GB_GCA_044353585.1	d__Bacteria;p__Bacteroidota;c__Bacteroidia;o__Flavobacteriales_D;f__Crocinitomicaceae;g__UBA952;s__UBA952 sp044353585	JBILBR010000001.1_387	4.7e-56	116	129
GB_GCA_044354455.1	d__Bacteria;p__Bacteroidota;c__Bacteroidia;o__Flavobacteriales_D;f__Crocinitomicaceae;g__UBA952;s__UBA952 sp044354455	JBILAB010000058.1_11	1.9e-56	116	129
GB_GCA_044354735.1	d__Bacteria;p__Bacteroidota;c__Bacteroidia;o__Flavobacteriales_D;f__Crocinitomicaceae;g__UBA952;s__UBA952 sp044354735	JBIKZM010000009.1_2	3e-56	116	129
GB_GCA_044358215.1	d__Bacteria;p__Bacteroidota;c__Bacteroidia;o__Flavobacteriales_D;f__Crocinitomicaceae;g__UBA952;s__UBA952 sp044358215	JBIKOE010000066.1_2	1.8e-56	116	129
GB_GCA_044358575.1	d__Bacteria;p__Bacteroidota;c__Bacteroidia;o__Flavobacteriales_D;f__Crocinitomicaceae;g__UBA952;s__UBA952 sp044358575	JBIKNN010000004.1_243	1.9e-56	116	129
GB_GCA_044361535.1	d__Bacteria;p__Bacteroidota;c__Bacteroidia;o__Flavobacteriales_D;f__Crocinitomicaceae;g__UBA952;s__UBA952 sp044361535	JBIKIQ010000002.1_227	8e-56	116	129
GB_GCA_044372045.1	d__Bacteria;p__Bacteroidota;c__Bacteroidia;o__Flavobacteriales_D;f__Crocinitomicaceae;g__UBA952;s__UBA952 sp044372045	JBILSN010000001.1_163	3.3e-56	116	129
GB_GCA_044372485.1	d__Bacteria;p__Bacteroidota;c__Bacteroidia;o__Flavobacteriales_D;f__Crocinitomicaceae;g__UBA952;s__UBA952 sp044372485	JBILRU010000005.1_43	1.1e-55	116	129
GB_GCA_044372955.1	d__Bacteria;p__Bacteroidota;c__Bacteroidia;o__Flavobacteriales_D;f__Crocinitomicaceae;g__UBA952;s__UBA952 sp044372955	JBILQY010000182.1_2	4.3e-56	116	129
GB_GCA_044373675.1	d__Bacteria;p__Bacteroidota;c__Bacteroidia;o__Flavobacteriales_D;f__Crocinitomicaceae;g__UBA952;s__UBA952 sp044373675	JBILPT010000014.1_18	1.7e-56	116	129
GB_GCA_044374225.1	d__Bacteria;p__Bacteroidota;c__Bacteroidia;o__Flavobacteriales_D;f__Crocinitomicaceae;g__UBA952;s__UBA952 sp044374225	JBILOX010000013.1_22	8.7e-56	116	129
GB_GCA_044377675.1	d__Bacteria;p__Bacteroidota;c__Bacteroidia;o__Flavobacteriales_D;f__Crocinitomicaceae;g__UBA952;s__UBA952 sp044377675	JBILYP010000001.1_152	2e-55	115	129
GB_GCA_046046325.1	d__Bacteria;p__Bacteroidota;c__Bacteroidia;o__Flavobacteriales_D;f__Crocinitomicaceae;g__UBA952;s__UBA952 sp046046325	JBJOJZ010000107.1_3	2.3e-56	116	129
GB_GCA_046070685.1	d__Bacteria;p__Bacteroidota;c__Bacteroidia;o__Flavobacteriales_D;f__Crocinitomicaceae;g__UBA952;s__UBA952 sp046070685	JBJTMU010000060.1_16	1.3e-55	116	129
GB_GCA_046073985.1	d__Bacteria;p__Bacteroidota;c__Bacteroidia;o__Flavobacteriales_D;f__Crocinitomicaceae;g__UBA952;s__UBA952 sp046073985	JBJTNI010000030.1_102	5.5e-56	116	129
GB_GCA_046081565.1	d__Bacteria;p__Bacteroidota;c__Bacteroidia;o__Flavobacteriales_D;f__Crocinitomicaceae;g__UBA952;s__UBA952 sp046081565	JBJTWF010000198.1_9	5.1e-56	116	129
GB_GCA_046081745.1	d__Bacteria;p__Bacteroidota;c__Bacteroidia;o__Flavobacteriales_D;f__Crocinitomicaceae;g__UBA952;s__UBA952 sp046081745	JBJTWL010000195.1_1	1e-55	116	122
GB_GCA_046082075.1	d__Bacteria;p__Bacteroidota;c__Bacteroidia;o__Flavobacteriales_D;f__Crocinitomicaceae;g__UBA952;s__UBA952 sp046082075	JBJTXE010000251.1_4	2e-56	116	129
GB_GCA_046091725.1	d__Bacteria;p__Bacteroidota;c__Bacteroidia;o__Flavobacteriales_D;f__Crocinitomicaceae;g__UBA952;s__UBA952 sp046091725	JBJTCG010000119.1_20	5.7e-56	116	129
GB_GCA_049239885.1	d__Bacteria;p__Bacteroidota;c__Bacteroidia;o__Flavobacteriales_D;f__Crocinitomicaceae;g__UBA952;s__UBA952 sp049239885	JBMLTP010000189.1_10	3.6e-56	116	129
GB_GCA_903823565.1	d__Bacteria;p__Bacteroidota;c__Bacteroidia;o__Flavobacteriales_D;f__Crocinitomicaceae;g__UBA952;s__UBA952 sp903823565	CAIJTF010000116.1_33	5.7e-56	116	129
GB_GCA_903860985.1	d__Bacteria;p__Bacteroidota;c__Bacteroidia;o__Flavobacteriales_D;f__Crocinitomicaceae;g__UBA952;s__UBA952 sp903860985	CAIOSO010000091.1_12	1.3e-55	116	129
GB_GCA_903901805.1	d__Bacteria;p__Bacteroidota;c__Bacteroidia;o__Flavobacteriales_D;f__Crocinitomicaceae;g__UBA952;s__UBA952 sp903901805	CAIUSK010000296.1_12	2.2e-55	115	129
GB_GCA_903935095.1	d__Bacteria;p__Bacteroidota;c__Bacteroidia;o__Flavobacteriales_D;f__Crocinitomicaceae;g__UBA952;s__UBA952 sp903935095	CAIZQH010000021.1_162	1.2e-55	116	129
GB_GCA_903939755.1	d__Bacteria;p__Bacteroidota;c__Bacteroidia;o__Flavobacteriales_D;f__Crocinitomicaceae;g__UBA952;s__UBA952 sp903939755	CAJAII010000038.1_76	1.8e-55	116	129
GB_GCA_905182495.1	d__Bacteria;p__Bacteroidota;c__Bacteroidia;o__Flavobacteriales_D;f__Crocinitomicaceae;g__UBA952;s__UBA952 sp905182495	CAJJBU010000002.1_56	1.2e-55	116	129
GB_GCA_905182775.1	d__Bacteria;p__Bacteroidota;c__Bacteroidia;o__Flavobacteriales_D;f__Crocinitomicaceae;g__UBA952;s__UBA952 sp905182775	CAJJCU010000095.1_18	7.4e-56	116	129
GB_GCA_943788855.1	d__Bacteria;p__Bacteroidota;c__Bacteroidia;o__Flavobacteriales_D;f__Crocinitomicaceae;g__UBA952;s__UBA952 sp905480165	CALSRW010000001.1_96	1.1e-55	116	129
GB_GCA_913020765.1	d__Bacteria;p__Bacteroidota;c__Bacteroidia;o__Flavobacteriales_D;f__Crocinitomicaceae;g__UBA952;s__UBA952 sp913020765	CAJWAO010000049.1_30	1.9e-55	116	129
GB_GCA_913051935.1	d__Bacteria;p__Bacteroidota;c__Bacteroidia;o__Flavobacteriales_D;f__Crocinitomicaceae;g__UBA952;s__UBA952 sp913051935	CAJXCU010000006.1_72	2.1e-55	116	129
GB_GCA_913052055.1	d__Bacteria;p__Bacteroidota;c__Bacteroidia;o__Flavobacteriales_D;f__Crocinitomicaceae;g__UBA952;s__UBA952 sp913052055	CAJXDT010000023.1_11	1.8e-55	116	129
GB_GCA_937975705.1	d__Bacteria;p__Bacteroidota;c__Bacteroidia;o__Flavobacteriales_D;f__Crocinitomicaceae;g__UBA952;s__UBA952 sp937975705	CALJTX010000051.1_2	7.1e-56	116	129
GB_GCA_943324565.2	d__Bacteria;p__Bacteroidota;c__Bacteroidia;o__Flavobacteriales_D;f__Crocinitomicaceae;g__UBA952;s__UBA952 sp943324565	CALPMC020000077.1_3	6e-56	116	129
GB_GCA_943328715.2	d__Bacteria;p__Bacteroidota;c__Bacteroidia;o__Flavobacteriales_D;f__Crocinitomicaceae;g__UBA952;s__UBA952 sp943328715	CALQBB020000020.1_6	7.8e-56	116	129
GB_GCA_943330745.2	d__Bacteria;p__Bacteroidota;c__Bacteroidia;o__Flavobacteriales_D;f__Crocinitomicaceae;g__UBA952;s__UBA952 sp943330745	CALQIX020000004.1_82	2.6e-55	115	129
GB_GCA_943789205.1	d__Bacteria;p__Bacteroidota;c__Bacteroidia;o__Flavobacteriales_D;f__Crocinitomicaceae;g__UBA952;s__UBA952 sp943789205	CALSTG010000001.1_1513	9.5e-56	116	129
GB_GCA_945860065.1	d__Bacteria;p__Bacteroidota;c__Bacteroidia;o__Flavobacteriales_D;f__Crocinitomicaceae;g__UBA952;s__UBA952 sp945860065	CAMAPI010000017.1_19	7.7e-56	116	129
GB_GCA_945860455.1	d__Bacteria;p__Bacteroidota;c__Bacteroidia;o__Flavobacteriales_D;f__Crocinitomicaceae;g__UBA952;s__UBA952 sp945860455	CAMAQX010000201.1_5	1.2e-55	115	129
GB_GCA_945863425.1	d__Bacteria;p__Bacteroidota;c__Bacteroidia;o__Flavobacteriales_D;f__Crocinitomicaceae;g__UBA952;s__UBA952 sp945863425	CAMBBW010000012.1_37	2.3e-55	115	129
GB_GCA_945863605.1	d__Bacteria;p__Bacteroidota;c__Bacteroidia;o__Flavobacteriales_D;f__Crocinitomicaceae;g__UBA952;s__UBA952 sp945863605	CAMAZP010000017.1_45	8.9e-56	116	129
GB_GCA_945882095.1	d__Bacteria;p__Bacteroidota;c__Bacteroidia;o__Flavobacteriales_D;f__Crocinitomicaceae;g__UBA952;s__UBA952 sp945882095	CAMCWF010000002.1_117	2e-55	116	129
GB_GCA_945883825.1	d__Bacteria;p__Bacteroidota;c__Bacteroidia;o__Flavobacteriales_D;f__Crocinitomicaceae;g__UBA952;s__UBA952 sp945883825	CAMCYF010000008.1_59	1.9e-56	116	129
GB_GCA_945888625.1	d__Bacteria;p__Bacteroidota;c__Bacteroidia;o__Flavobacteriales_D;f__Crocinitomicaceae;g__UBA952;s__UBA952 sp945888625	CAMDAH010000002.1_153	2.9e-56	116	129
GB_GCA_945892995.1	d__Bacteria;p__Bacteroidota;c__Bacteroidia;o__Flavobacteriales_D;f__Crocinitomicaceae;g__UBA952;s__UBA952 sp945892995	CAMDDR010000001.1_51	1.7e-56	116	129
GB_GCA_945897565.1	d__Bacteria;p__Bacteroidota;c__Bacteroidia;o__Flavobacteriales_D;f__Crocinitomicaceae;g__UBA952;s__UBA952 sp945897565	CAMDFN010000003.1_99	3.6e-56	116	129
GB_GCA_945897765.1	d__Bacteria;p__Bacteroidota;c__Bacteroidia;o__Flavobacteriales_D;f__Crocinitomicaceae;g__UBA952;s__UBA952 sp945897765	CAMDGP010000092.1_5	4.6e-56	116	129
GB_GCA_945902115.1	d__Bacteria;p__Bacteroidota;c__Bacteroidia;o__Flavobacteriales_D;f__Crocinitomicaceae;g__UBA952;s__UBA952 sp945902115	CAMDLY010000031.1_12	3.2e-56	116	129
GB_GCA_947447525.1	d__Bacteria;p__Bacteroidota;c__Bacteroidia;o__Flavobacteriales_D;f__Crocinitomicaceae;g__UBA952;s__UBA952 sp947447525	CANFJL010000001.1_149	4.9e-56	116	129
GB_GCA_947454395.1	d__Bacteria;p__Bacteroidota;c__Bacteroidia;o__Flavobacteriales_D;f__Crocinitomicaceae;g__UBA952;s__UBA952 sp947454395	CANGLG010000054.1_8	3.6e-56	116	129
GB_GCA_947454525.1	d__Bacteria;p__Bacteroidota;c__Bacteroidia;o__Flavobacteriales_D;f__Crocinitomicaceae;g__UBA952;s__UBA952 sp947454525	CANGJM010000002.1_114	1.4e-55	116	129
GB_GCA_947460825.1	d__Bacteria;p__Bacteroidota;c__Bacteroidia;o__Flavobacteriales_D;f__Crocinitomicaceae;g__UBA952;s__UBA952 sp947460825	CANHHA010000006.1_14	6.1e-56	116	129
GB_GCA_947462255.1	d__Bacteria;p__Bacteroidota;c__Bacteroidia;o__Flavobacteriales_D;f__Crocinitomicaceae;g__UBA952;s__UBA952 sp947462255	CANHOA010000013.1_25	3.1e-56	116	129
GB_GCA_947463345.1	d__Bacteria;p__Bacteroidota;c__Bacteroidia;o__Flavobacteriales_D;f__Crocinitomicaceae;g__UBA952;s__UBA952 sp947463345	CANHSA010000073.1_1	7.3e-56	116	121
GB_GCA_947463385.1	d__Bacteria;p__Bacteroidota;c__Bacteroidia;o__Flavobacteriales_D;f__Crocinitomicaceae;g__UBA952;s__UBA952 sp947463385	CANHSL010000013.1_2	4.9e-56	116	129
GB_GCA_947475095.1	d__Bacteria;p__Bacteroidota;c__Bacteroidia;o__Flavobacteriales_D;f__Crocinitomicaceae;g__UBA952;s__UBA952 sp947475095	CANJLG010000041.1_13	3e-56	116	129
GB_GCA_947488235.1	d__Bacteria;p__Bacteroidota;c__Bacteroidia;o__Flavobacteriales_D;f__Crocinitomicaceae;g__UBA952;s__UBA952 sp947488235	CANLAQ010000005.1_25	4.5e-56	116	129
GB_GCA_947497485.1	d__Bacteria;p__Bacteroidota;c__Bacteroidia;o__Flavobacteriales_D;f__Crocinitomicaceae;g__UBA952;s__UBA952 sp947497485	CANMHB010000001.1_143	6.2e-56	116	129
GB_GCA_947500755.1	d__Bacteria;p__Bacteroidota;c__Bacteroidia;o__Flavobacteriales_D;f__Crocinitomicaceae;g__UBA952;s__UBA952 sp947500755	CANMTO010000053.1_12	1.4e-55	116	129
GB_GCA_947500875.1	d__Bacteria;p__Bacteroidota;c__Bacteroidia;o__Flavobacteriales_D;f__Crocinitomicaceae;g__UBA952;s__UBA952 sp947500875	CANMUN010000004.1_35	2.2e-56	116	129
GB_GCA_964414045.1	d__Bacteria;p__Bacteroidota;c__Bacteroidia;o__Flavobacteriales_D;f__Crocinitomicaceae;g__UBA952;s__UBA952 sp964414045	CAYPVA010000018.1_11	8e-56	116	129
GB_GCA_964506255.1	d__Bacteria;p__Bacteroidota;c__Bacteroidia;o__Flavobacteriales_D;f__Crocinitomicaceae;g__UBA952;s__UBA952 sp964506255	CAZDKE010000047.1_25	6.5e-56	116	129
GB_GCA_964534395.1	d__Bacteria;p__Bacteroidota;c__Bacteroidia;o__Flavobacteriales_D;f__Crocinitomicaceae;g__UBA952;s__UBA952 sp964534395	CAZHOW010000009.1_30	3.8e-56	116	129
GB_GCA_964534495.1	d__Bacteria;p__Bacteroidota;c__Bacteroidia;o__Flavobacteriales_D;f__Crocinitomicaceae;g__UBA952;s__UBA952 sp964534495	CAZHPL010000107.1_10	4.5e-27	61	66
GB_GCA_964559685.1	d__Bacteria;p__Bacteroidota;c__Bacteroidia;o__Flavobacteriales_D;f__Crocinitomicaceae;g__UBA952;s__UBA952 sp964559685	CAZLHR010000048.1_27	8e-56	116	129
GB_GCA_964562965.1	d__Bacteria;p__Bacteroidota;c__Bacteroidia;o__Flavobacteriales_D;f__Crocinitomicaceae;g__UBA952;s__UBA952 sp964562965	CAZLVX010000009.1_21	8.7e-56	116	129
GB_GCA_964612725.1	d__Bacteria;p__Bacteroidota;c__Bacteroidia;o__Flavobacteriales_D;f__Crocinitomicaceae;g__UBA952;s__UBA952 sp964612725	CAZTFG010000056.1_2	1.1e-55	115	129
GB_GCA_964636775.1	d__Bacteria;p__Bacteroidota;c__Bacteroidia;o__Flavobacteriales_D;f__Crocinitomicaceae;g__UBA952;s__UBA952 sp964636775	CAZWSY010000001.1_88	2.4e-55	116	129
RS_GCF_039523435.1	d__Bacteria;p__Bacteroidota;c__Bacteroidia;o__Flavobacteriales_D;f__Crocinitomicaceae;g__Wandonia;s__Wandonia haliotis	NZ_BAAAFH010000022.1_500	7.8e-56	116	129
GB_GCA_964447015.1	d__Bacteria;p__Bacteroidota;c__Bacteroidia;o__Flavobacteriales_D;f__Crocinitomicaceae;g__Wandonia;s__Wandonia sp964447015	CAYUQU010000054.1_20	2e-55	116	129
GB_GCA_964574635.1	d__Bacteria;p__Bacteroidota;c__Bacteroidia;o__Flavobacteriales_D;f__Cryomorphaceae;g__CAZNOG01;s__CAZNOG01 sp964574635	CAZNOG010000007.1_133	8.9e-55	115	129
GB_GCA_030427905.1	d__Bacteria;p__Bacteroidota;c__Bacteroidia;o__Flavobacteriales_D;f__Cryomorphaceae;g__CBDDKU01;s__CBDDKU01 sp030427905	JAUICL010000002.1_53	1.2e-53	116	129
GB_GCA_965230375.1	d__Bacteria;p__Bacteroidota;c__Bacteroidia;o__Flavobacteriales_D;f__Cryomorphaceae;g__CBDDKU01;s__CBDDKU01 sp965230375	CBDDKU010000003.1_10	1.2e-53	116	129
RS_GCF_010686655.1	d__Bacteria;p__Bacteroidota;c__Bacteroidia;o__Flavobacteriales_D;f__Cryomorphaceae;g__Cryomorpha;s__Cryomorpha ignava	NZ_JAAGVY010000011.1_72	1.4e-53	115	129
GB_GCA_963741985.1	d__Bacteria;p__Bacteroidota;c__Bacteroidia;o__Flavobacteriales_D;f__Cryomorphaceae;g__Cryomorpha;s__Cryomorpha sp963741985	CAVUKD010000002.1_263	1.2e-52	115	129
GB_GCA_963748925.1	d__Bacteria;p__Bacteroidota;c__Bacteroidia;o__Flavobacteriales_D;f__Cryomorphaceae;g__Cryomorpha;s__Cryomorpha sp963748925	CAVVKG010000003.1_29	1.1e-53	115	129
GB_GCA_963836915.1	d__Bacteria;p__Bacteroidota;c__Bacteroidia;o__Flavobacteriales_D;f__Cryomorphaceae;g__Cryomorpha;s__Cryomorpha sp963836915	CAWILH010000002.1_3190	2e-53	115	129
GB_GCA_020201045.1	d__Bacteria;p__Bacteroidota;c__Bacteroidia;o__Flavobacteriales_D;f__Cryomorphaceae;g__JAIVHP01;s__JAIVHP01 sp020201045	JAIVHP010000010.1_29	1.9e-53	115	129
GB_GCA_022448105.1	d__Bacteria;p__Bacteroidota;c__Bacteroidia;o__Flavobacteriales_D;f__Cryomorphaceae;g__JAKVAV01;s__JAKVAV01 sp022448105	JAKVAV010000008.1_111	5.9e-53	112	129
GB_GCA_027214385.1	d__Bacteria;p__Bacteroidota;c__Bacteroidia;o__Flavobacteriales_D;f__Cryomorphaceae;g__JAKVAV01;s__JAKVAV01 sp027214385	JAPVXR010000001.1_165	6.9e-53	112	129
GB_GCA_035268465.1	d__Bacteria;p__Bacteroidota;c__Bacteroidia;o__Flavobacteriales_D;f__Cryomorphaceae;g__JAKVAV01;s__JAKVAV01 sp035268465	DATFKV010000003.1_8	2.8e-53	112	129
GB_GCA_047632755.1	d__Bacteria;p__Bacteroidota;c__Bacteroidia;o__Flavobacteriales_D;f__Cryomorphaceae;g__JAKVAV01;s__JAKVAV01 sp047632755	JBLIDT010000012.1_30	3.1e-53	112	129
GB_GCA_047633195.1	d__Bacteria;p__Bacteroidota;c__Bacteroidia;o__Flavobacteriales_D;f__Cryomorphaceae;g__JAKVAV01;s__JAKVAV01 sp047633195	JBLIEU010000001.1_96	2.8e-53	112	129
GB_GCA_942492545.1	d__Bacteria;p__Bacteroidota;c__Bacteroidia;o__Flavobacteriales_D;f__Cryomorphaceae;g__JAKVAV01;s__JAKVAV01 sp942492545	CALOFA010000040.1_25	1.9e-44	91	97
GB_GCA_964556465.1	d__Bacteria;p__Bacteroidota;c__Bacteroidia;o__Flavobacteriales_D;f__Cryomorphaceae;g__JAKVAV01;s__JAKVAV01 sp964556465	CAZKXG010000064.1_12	7.1e-53	112	129
GB_GCA_964635965.1	d__Bacteria;p__Bacteroidota;c__Bacteroidia;o__Flavobacteriales_D;f__Cryomorphaceae;g__JAKVAV01;s__JAKVAV01 sp964635965	CAZWQX010000100.1_2	4.3e-53	112	129
GB_GCA_964651785.1	d__Bacteria;p__Bacteroidota;c__Bacteroidia;o__Flavobacteriales_D;f__Cryomorphaceae;g__JAKVAV01;s__JAKVAV01 sp964651785	CAZYWJ010000014.1_28	5.1e-53	112	129
GB_GCA_038321615.1	d__Bacteria;p__Bacteroidota;c__Bacteroidia;o__Flavobacteriales_D;f__Cryomorphaceae;g__JBBQFC01;s__JBBQFC01 sp038321615	JBBQFC010000008.1_36	8.5e-53	116	129
GB_GCA_038207425.1	d__Bacteria;p__Bacteroidota;c__Bacteroidia;o__Flavobacteriales_D;f__Cryomorphaceae;g__JBBQZU01;s__JBBQZU01 sp038207425	JBBQZU010000005.1_56	3e-53	116	129
GB_GCA_038249755.1	d__Bacteria;p__Bacteroidota;c__Bacteroidia;o__Flavobacteriales_D;f__Cryomorphaceae;g__JBBQZU01;s__JBBQZU01 sp038249755	JBBSDD010000191.1_7	2.6e-54	116	137
GB_GCA_041744015.1	d__Bacteria;p__Bacteroidota;c__Bacteroidia;o__Flavobacteriales_D;f__Cryomorphaceae;g__JBBQZU01;s__JBBQZU01 sp041744015	JBGTLS010000380.1_3	2.8e-54	116	129
GB_GCA_041749535.1	d__Bacteria;p__Bacteroidota;c__Bacteroidia;o__Flavobacteriales_D;f__Cryomorphaceae;g__JBBQZU01;s__JBBQZU01 sp041749535	JBGTBE010000077.1_14	4e-53	116	129
GB_GCA_003565555.1	d__Bacteria;p__Bacteroidota;c__Bacteroidia;o__Flavobacteriales_D;f__Cryomorphaceae;g__T3Sed10-241;s__T3Sed10-241 sp003565555	PXBH01000145.1_39	6.2e-54	116	129
GB_GCA_007125175.1	d__Bacteria;p__Bacteroidota;c__Bacteroidia;o__Flavobacteriales_D;f__Cryomorphaceae;g__T3Sed10-241;s__T3Sed10-241 sp007125175	SLDS01000059.1_9	8.8e-54	115	129
GB_GCA_020200995.1	d__Bacteria;p__Bacteroidota;c__Bacteroidia;o__Flavobacteriales_D;f__Cryomorphaceae;g__T3Sed10-241;s__T3Sed10-241 sp020200995	JAIVHQ010000209.1_2	1.7e-53	115	129
GB_GCA_036751905.1	d__Bacteria;p__Bacteroidota;c__Bacteroidia;o__Flavobacteriales_D;f__Cryomorphaceae;g__T3Sed10-241;s__T3Sed10-241 sp036751905	DAIOTP010000029.1_14	2.2e-53	116	129
GB_GCA_036796255.1	d__Bacteria;p__Bacteroidota;c__Bacteroidia;o__Flavobacteriales_D;f__Cryomorphaceae;g__T3Sed10-241;s__T3Sed10-241 sp036796255	DAIRDH010000015.1_39	2.3e-53	115	129
GB_GCA_964429805.1	d__Bacteria;p__Bacteroidota;c__Bacteroidia;o__Flavobacteriales_D;f__JABDKJ01;g__CAYSDH01;s__CAYSDH01 sp964429805	CAYSDH010000003.1_75	9.6e-55	116	129
GB_GCA_039028335.1	d__Bacteria;p__Bacteroidota;c__Bacteroidia;o__Flavobacteriales_D;f__JABDKJ01;g__JABDKJ01;s__JABDKJ01 sp039028335	JBCCIF010000055.1_19	3.1e-56	116	129
GB_GCA_964609215.1	d__Bacteria;p__Bacteroidota;c__Bacteroidia;o__Flavobacteriales_D;f__JABDKJ01;g__JABDKJ01;s__JABDKJ01 sp964609215	CAZSQZ010000002.1_141	2.7e-56	116	129
GB_GCA_013001705.1	d__Bacteria;p__Bacteroidota;c__Bacteroidia;o__Flavobacteriales_D;f__JABDKJ01;g__JABDLZ01;s__JABDLZ01 sp013001705	JABDLZ010000100.1_6	5.7e-56	116	128
GB_GCA_027621335.1	d__Bacteria;p__Bacteroidota;c__Bacteroidia;o__Flavobacteriales_D;f__JABDKJ01;g__JABDLZ01;s__JABDLZ01 sp027621335	JAQCAN010000157.1_9	6.9e-56	116	129
GB_GCA_937875855.1	d__Bacteria;p__Bacteroidota;c__Bacteroidia;o__Flavobacteriales_D;f__JABDKJ01;g__JABDLZ01;s__JABDLZ01 sp937875855	CALFHF010000220.1_1	1.9e-54	107	115
GB_GCA_047638815.1	d__Bacteria;p__Bacteroidota;c__Bacteroidia;o__Flavobacteriales_D;f__JABDKJ01;g__JAJRRH01;s__JAJRRH01 sp047638815	JBLIMR010000094.1_4	2.1e-54	116	128
GB_GCA_024641785.1	d__Bacteria;p__Bacteroidota;c__Bacteroidia;o__Flavobacteriales_D;f__JAHECK01;g__JAHECK01;s__JAHECK01 sp024641785	JAHECK010000028.1_16	9e-56	115	129
GB_GCA_030591505.1	d__Bacteria;p__Bacteroidota;c__Bacteroidia;o__Flavobacteriales_D;f__JAHECK01;g__JAHECK01;s__JAHECK01 sp030591505	JAUVAY010000034.1_5	1.1e-55	116	129
GB_GCA_964230025.1	d__Bacteria;p__Bacteroidota;c__Bacteroidia;o__Flavobacteriales_D;f__JAUILH01;g__CAXRFO01;s__CAXRFO01 sp964230025	CAXRFO010000016.1_70	6.9e-55	116	129
GB_GCA_030433115.1	d__Bacteria;p__Bacteroidota;c__Bacteroidia;o__Flavobacteriales_D;f__JAUILH01;g__JAUILH01;s__JAUILH01 sp030433115	JAUILH010000097.1_32	3.6e-55	116	129
GB_GCA_964230215.1	d__Bacteria;p__Bacteroidota;c__Bacteroidia;o__Flavobacteriales_D;f__JAUILH01;g__JAUILH01;s__JAUILH01 sp964230215	CAXRGQ010000014.1_53	1.8e-55	116	129
GB_GCA_965230535.1	d__Bacteria;p__Bacteroidota;c__Bacteroidia;o__Flavobacteriales_D;f__JAUILH01;g__JAUILH01;s__JAUILH01 sp965230535	OZ246009.1_837	3.3e-55	116	129
GB_GCA_046295395.1	d__Bacteria;p__Bacteroidota;c__Bacteroidia;o__Flavobacteriales_D;f__JBKBNH01;g__JBKBNH01;s__JBKBNH01 sp046295395	JBKBNH010000014.1_8	2.2e-55	116	129
GB_GCA_963977425.1	d__Bacteria;p__Bacteroidota;c__Bacteroidia;o__Flavobacteriales_D;f__Luteibaculaceae;g__CAXBOO01;s__CAXBOO01 sp963977425	CAXBOO010000004.1_369	5.5e-53	116	129
GB_GCA_036275295.1	d__Bacteria;p__Bacteroidota;c__Bacteroidia;o__Flavobacteriales_D;f__Luteibaculaceae;g__DASUEB01;s__DASUEB01 sp036275295	DASUEB010000078.1_11	7e-55	116	129
GB_GCA_040386675.1	d__Bacteria;p__Bacteroidota;c__Bacteroidia;o__Flavobacteriales_D;f__Luteibaculaceae;g__DASUEB01;s__DASUEB01 sp040386675	JAZKEZ010000109.1_24	3.5e-54	116	129
GB_GCA_964390915.1	d__Bacteria;p__Bacteroidota;c__Bacteroidia;o__Flavobacteriales_D;f__Luteibaculaceae;g__DASUEB01;s__DASUEB01 sp964390915	CAYMJL010000001.1_603	3.4e-54	116	129
RS_GCF_007995015.1	d__Bacteria;p__Bacteroidota;c__Bacteroidia;o__Flavobacteriales_D;f__Luteibaculaceae;g__Luteibaculum;s__Luteibaculum oceani	NZ_VORB01000007.1_127	1.5e-54	116	129
GB_GCA_049594055.1	d__Bacteria;p__Bacteroidota;c__Bacteroidia;o__Flavobacteriales_D;f__Luteibaculaceae;g__Luteibaculum;s__Luteibaculum sp049594055	JBMYJC010000132.1_10	9e-55	116	129
GB_GCA_964627445.1	d__Bacteria;p__Bacteroidota;c__Bacteroidia;o__Flavobacteriales_D;f__Luteibaculaceae;g__Luteibaculum;s__Luteibaculum sp964627445	CAZVJF010000010.1_65	1.6e-54	116	129
GB_GCA_943787535.1	d__Bacteria;p__Bacteroidota;c__Bacteroidia;o__Flavobacteriales_D;f__Parvicellaceae;g__CALSMU01;s__CALSMU01 sp943787535	CALSMU010000008.1_23	3.8e-55	116	128
GB_GCA_943787725.1	d__Bacteria;p__Bacteroidota;c__Bacteroidia;o__Flavobacteriales_D;f__Parvicellaceae;g__CALSMU01;s__CALSMU01 sp943787725	CALSNM010000007.1_146	3.9e-55	116	128
GB_GCA_943788755.1	d__Bacteria;p__Bacteroidota;c__Bacteroidia;o__Flavobacteriales_D;f__Parvicellaceae;g__CALSMU01;s__CALSMU01 sp943788755	CALSRM010000004.1_191	2.7e-55	116	128
GB_GCA_963926405.1	d__Bacteria;p__Bacteroidota;c__Bacteroidia;o__Flavobacteriales_D;f__Parvicellaceae;g__CALSMU01;s__CALSMU01 sp963926405	CAWUXI010000001.1_8	2.2e-55	116	128
GB_GCA_965230225.1	d__Bacteria;p__Bacteroidota;c__Bacteroidia;o__Flavobacteriales_D;f__Parvicellaceae;g__CALSMU01;s__CALSMU01 sp965230225	CBDDKM010000001.1_220	1.2e-54	116	128
GB_GCA_964419055.1	d__Bacteria;p__Bacteroidota;c__Bacteroidia;o__Flavobacteriales_D;f__Parvicellaceae;g__CAYQNU01;s__CAYQNU01 sp964419055	CAYQNU010000016.1_4	7.5e-54	116	128
GB_GCA_964430245.1	d__Bacteria;p__Bacteroidota;c__Bacteroidia;o__Flavobacteriales_D;f__Parvicellaceae;g__CAYSEW01;s__CAYSEW01 sp964430245	CAYSEW010000001.1_69	1.8e-54	116	128
GB_GCA_965267315.1	d__Bacteria;p__Bacteroidota;c__Bacteroidia;o__Flavobacteriales_D;f__Parvicellaceae;g__G965267315;s__G965267315 sp965267315	OZ253949.1_1542	9.8e-55	116	129
GB_GCA_002694645.1	d__Bacteria;p__Bacteroidota;c__Bacteroidia;o__Flavobacteriales_D;f__Parvicellaceae;g__GCA-002727735;s__GCA-002727735 sp002694645	NZMV01000023.1_9	1.3e-53	116	128
GB_GCA_002727735.1	d__Bacteria;p__Bacteroidota;c__Bacteroidia;o__Flavobacteriales_D;f__Parvicellaceae;g__GCA-002727735;s__GCA-002727735 sp002727735	PBXW01000047.1_5	3.7e-55	116	128
GB_GCA_036159515.1	d__Bacteria;p__Bacteroidota;c__Bacteroidia;o__Flavobacteriales_D;f__Parvicellaceae;g__GCA-002727735;s__GCA-002727735 sp036159515	JAYYEV010000063.1_9	2.2e-55	116	128
GB_GCA_038129265.1	d__Bacteria;p__Bacteroidota;c__Bacteroidia;o__Flavobacteriales_D;f__Parvicellaceae;g__GCA-002727735;s__GCA-002727735 sp038129265	JAYPLD010000038.1_26	5.5e-55	116	128
GB_GCA_038134525.1	d__Bacteria;p__Bacteroidota;c__Bacteroidia;o__Flavobacteriales_D;f__Parvicellaceae;g__GCA-002727735;s__GCA-002727735 sp038134525	JAYPVI010000001.1_118	1.6e-55	116	128
GB_GCA_002716065.1	d__Bacteria;p__Bacteroidota;c__Bacteroidia;o__Flavobacteriales_D;f__Parvicellaceae;g__GCA-2716065;s__GCA-2716065 sp002716065	PAZE01000002.1_5	6.3e-54	115	128
GB_GCA_029243225.1	d__Bacteria;p__Bacteroidota;c__Bacteroidia;o__Flavobacteriales_D;f__Parvicellaceae;g__GCA-2716065;s__GCA-2716065 sp029243225	JAQWSL010000068.1_13	1.6e-54	115	128
GB_GCA_045561415.1	d__Bacteria;p__Bacteroidota;c__Bacteroidia;o__Flavobacteriales_D;f__Parvicellaceae;g__GCA-2716065;s__GCA-2716065 sp045561415	JBJKXU010000027.1_18	2.5e-54	115	128
GB_GCA_002723085.1	d__Bacteria;p__Bacteroidota;c__Bacteroidia;o__Flavobacteriales_D;f__Parvicellaceae;g__GCA-2723085;s__GCA-2723085 sp002723085	PBNK01000020.1_71	5.8e-55	116	128
GB_GCA_029243855.1	d__Bacteria;p__Bacteroidota;c__Bacteroidia;o__Flavobacteriales_D;f__Parvicellaceae;g__GCA-2723085;s__GCA-2723085 sp029243855	JAQWRG010000101.1_9	4.2e-55	116	128
GB_GCA_042093455.1	d__Bacteria;p__Bacteroidota;c__Bacteroidia;o__Flavobacteriales_D;f__Parvicellaceae;g__GCA-2723085;s__GCA-2723085 sp042093455	JBELEU010000136.1_11	3.2e-55	116	128
GB_GCA_020631555.1	d__Bacteria;p__Bacteroidota;c__Bacteroidia;o__Flavobacteriales_D;f__Parvicellaceae;g__JAHDGY01;s__JAHDGY01 sp020631555	JAHDGY010000032.1_4	1.2e-54	116	129
GB_GCA_046569885.1	d__Bacteria;p__Bacteroidota;c__Bacteroidia;o__Flavobacteriales_D;f__Parvicellaceae;g__JBKHVV01;s__JBKHVV01 sp046569885	JBKHVV010000024.1_23	2.5e-56	116	129
GB_GCA_964455265.1	d__Bacteria;p__Bacteroidota;c__Bacteroidia;o__Flavobacteriales_D;f__Parvicellaceae;g__JBKHVV01;s__JBKHVV01 sp964455265	CAYVVI010000053.1_8	1.2e-55	116	129
GB_GCA_047639575.1	d__Bacteria;p__Bacteroidota;c__Bacteroidia;o__Flavobacteriales_D;f__Parvicellaceae;g__JBLIOB01;s__JBLIOB01 sp047639575	JBLIOB010000003.1_46	2.7e-55	116	129
GB_GCA_002686655.1	d__Bacteria;p__Bacteroidota;c__Bacteroidia;o__Flavobacteriales_D;f__Parvicellaceae;g__MED-G20;s__MED-G20 sp002686655	NYYE01000011.1_41	5.5e-55	116	128
GB_GCA_002691605.1	d__Bacteria;p__Bacteroidota;c__Bacteroidia;o__Flavobacteriales_D;f__Parvicellaceae;g__MED-G20;s__MED-G20 sp002691605	NZID01000026.1_108	8.5e-55	116	128
GB_GCA_002713405.1	d__Bacteria;p__Bacteroidota;c__Bacteroidia;o__Flavobacteriales_D;f__Parvicellaceae;g__MED-G20;s__MED-G20 sp002713405	PAST01000015.1_6	2.2e-55	116	128
GB_GCA_016780365.1	d__Bacteria;p__Bacteroidota;c__Bacteroidia;o__Flavobacteriales_D;f__Parvicellaceae;g__MED-G20;s__MED-G20 sp016780365	JADHMB010000001.1_88	2.8e-55	116	128
GB_GCA_029251405.1	d__Bacteria;p__Bacteroidota;c__Bacteroidia;o__Flavobacteriales_D;f__Parvicellaceae;g__MED-G20;s__MED-G20 sp029251405	JAQXDK010000007.1_7	1e-54	116	128
GB_GCA_038108155.1	d__Bacteria;p__Bacteroidota;c__Bacteroidia;o__Flavobacteriales_D;f__Parvicellaceae;g__MED-G20;s__MED-G20 sp038108155	JAYNHP010000001.1_55	3.3e-55	116	128
GB_GCA_905181675.1	d__Bacteria;p__Bacteroidota;c__Bacteroidia;o__Flavobacteriales_D;f__Parvicellaceae;g__MED-G20;s__MED-G20 sp905181675	CAJIYZ010000089.1_32	2.5e-55	116	128
GB_GCA_905182525.1	d__Bacteria;p__Bacteroidota;c__Bacteroidia;o__Flavobacteriales_D;f__Parvicellaceae;g__MED-G20;s__MED-G20 sp905182525	CAJJBV010000002.1_390	7.7e-55	116	128
GB_GCA_938075455.1	d__Bacteria;p__Bacteroidota;c__Bacteroidia;o__Flavobacteriales_D;f__Parvicellaceae;g__MED-G20;s__MED-G20 sp938075455	CALJHN010000006.1_83	2.4e-55	116	128
GB_GCA_018401455.1	d__Bacteria;p__Bacteroidota;c__Bacteroidia;o__Flavobacteriales_D;f__Parvicellaceae;g__Parvicella;s__Parvicella sp018401455	JAGYKU010000063.1_4	6.4e-55	115	128
GB_GCA_041583015.1	d__Bacteria;p__Bacteroidota;c__Bacteroidia;o__Flavobacteriales_D;f__Parvicellaceae;g__Parvicella;s__Parvicella sp041583015	JBFHGR010000041.1_31	4.2e-55	115	128
GB_GCA_913064955.1	d__Bacteria;p__Bacteroidota;c__Bacteroidia;o__Flavobacteriales_D;f__Parvicellaceae;g__Parvicella;s__Parvicella sp913064955	CAJYBK010000107.1_2	4.1e-55	115	128
GB_GCA_947311505.1	d__Bacteria;p__Bacteroidota;c__Bacteroidia;o__Flavobacteriales_D;f__Parvicellaceae;g__Parvicella;s__Parvicella sp947311505	CAMZLL010000059.1_6	6.1e-55	116	128
GB_GCA_963922585.1	d__Bacteria;p__Bacteroidota;c__Bacteroidia;o__Flavobacteriales_D;f__Parvicellaceae;g__Parvicella;s__Parvicella sp963922585	CAWUIK010000036.1_33	6e-55	115	128
GB_GCA_964387945.1	d__Bacteria;p__Bacteroidota;c__Bacteroidia;o__Flavobacteriales_D;f__Parvicellaceae;g__Parvicella;s__Parvicella sp964387945	CAYLYX010000007.1_34	1.5e-54	116	128
RS_GCF_907165195.1	d__Bacteria;p__Bacteroidota;c__Bacteroidia;o__Flavobacteriales_D;f__Parvicellaceae;g__Parvicella;s__Parvicella tangerina	NZ_OU015584.1_814	1.9e-54	113	128
GB_GCA_015488785.1	d__Bacteria;p__Bacteroidota;c__Bacteroidia;o__Flavobacteriales_D;f__Parvicellaceae;g__S010-51;s__S010-51 sp015488785	WFNC01000291.1_5	5.7e-55	115	128
GB_GCA_024635865.1	d__Bacteria;p__Bacteroidota;c__Bacteroidia;o__Flavobacteriales_D;f__Parvicellaceae;g__S010-51;s__S010-51 sp024635865	JAGXIB010000204.1_21	7e-56	115	128
GB_GCA_025210295.1	d__Bacteria;p__Bacteroidota;c__Bacteroidia;o__Flavobacteriales_D;f__Parvicellaceae;g__S010-51;s__S010-51 sp025210295	JAOASC010000046.1_8	1.1e-55	115	128
GB_GCA_026993705.1	d__Bacteria;p__Bacteroidota;c__Bacteroidia;o__Flavobacteriales_D;f__Parvicellaceae;g__S010-51;s__S010-51 sp026993705	JALWSJ010000452.1_7	1.8e-55	115	128
GB_GCA_027047735.1	d__Bacteria;p__Bacteroidota;c__Bacteroidia;o__Flavobacteriales_D;f__Parvicellaceae;g__S010-51;s__S010-51 sp027047735	JALTUD010000551.1_5	1.8e-55	115	128
GB_GCA_030426105.1	d__Bacteria;p__Bacteroidota;c__Bacteroidia;o__Flavobacteriales_D;f__Parvicellaceae;g__S010-51;s__S010-51 sp030426105	JAUHZI010000131.1_10	1e-55	115	128
GB_GCA_937924345.1	d__Bacteria;p__Bacteroidota;c__Bacteroidia;o__Flavobacteriales_D;f__Parvicellaceae;g__S010-51;s__S010-51 sp937924345	CALDTD010000336.1_7	4.5e-56	115	128
GB_GCA_947311095.1	d__Bacteria;p__Bacteroidota;c__Bacteroidia;o__Flavobacteriales_D;f__Parvicellaceae;g__S010-51;s__S010-51 sp947311095	CAMZKF010000167.1_19	6e-56	115	128
GB_GCA_913030835.1	d__Bacteria;p__Bacteroidota;c__Bacteroidia;o__Flavobacteriales_D;f__Parvicellaceae;g__UBA10066;s__UBA10066 sp003448535	CAJWDP010000005.1_66	5.7e-55	116	129
GB_GCA_018663635.1	d__Bacteria;p__Bacteroidota;c__Bacteroidia;o__Flavobacteriales_D;f__Parvicellaceae;g__UBA10066;s__UBA10066 sp018663635	JABJPZ010000071.1_4	3.7e-55	116	129
GB_GCA_905480225.1	d__Bacteria;p__Bacteroidota;c__Bacteroidia;o__Flavobacteriales_D;f__Parvicellaceae;g__UBA10066;s__UBA10066 sp905480225	CAJQPO010000020.1_31	3.4e-55	116	129
GB_GCA_000981645.1	d__Bacteria;p__Bacteroidota;c__Bacteroidia;o__Flavobacteriales_D;f__Sanyastnellaceae;g__ASP10-05a;s__ASP10-05a sp000981645	LAQC01000010.1_53	1.8e-54	116	129
GB_GCA_002336675.1	d__Bacteria;p__Bacteroidota;c__Bacteroidia;o__Flavobacteriales_D;f__Sanyastnellaceae;g__ASP10-05a;s__ASP10-05a sp002336675	DDEI01000028.1_11	1.7e-54	116	129
GB_GCA_045104985.1	d__Bacteria;p__Bacteroidota;c__Bacteroidia;o__Flavobacteriales_D;f__Sanyastnellaceae;g__ASP10-05a;s__ASP10-05a sp045104985	JBGCDA010000066.1_33	3e-56	116	129
GB_GCA_905182895.1	d__Bacteria;p__Bacteroidota;c__Bacteroidia;o__Flavobacteriales_D;f__Sanyastnellaceae;g__ASP10-05a;s__ASP10-05a sp905182895	CAJJDD010000027.1_15	1.6e-54	116	129
GB_GCA_913057815.1	d__Bacteria;p__Bacteroidota;c__Bacteroidia;o__Flavobacteriales_D;f__Sanyastnellaceae;g__ASP10-05a;s__ASP10-05a sp913057815	CAJXOV010000105.1_3	1.4e-54	116	129
GB_GCA_964616995.1	d__Bacteria;p__Bacteroidota;c__Bacteroidia;o__Flavobacteriales_D;f__Sanyastnellaceae;g__ASP10-05a;s__ASP10-05a sp964616995	CAZTVP010000097.1_11	2.5e-56	116	129
GB_GCA_965224545.1	d__Bacteria;p__Bacteroidota;c__Bacteroidia;o__Flavobacteriales_D;f__Sanyastnellaceae;g__ASP10-05a;s__ASP10-05a sp965224545	CBDCZM010000002.1_1458	1.3e-54	116	129
GB_GCA_030729695.1	d__Bacteria;p__Bacteroidota;c__Bacteroidia;o__Flavobacteriales_D;f__Sanyastnellaceae;g__CAIZGX01;s__CAIZGX01 sp030729695	JANQWV010000010.1_1	5e-25	58	69
GB_GCA_039805165.1	d__Bacteria;p__Bacteroidota;c__Bacteroidia;o__Flavobacteriales_D;f__Sanyastnellaceae;g__CAIZGX01;s__CAIZGX01 sp039805165	JBDLUS010000057.1_10	6.6e-54	114	129
GB_GCA_040382375.1	d__Bacteria;p__Bacteroidota;c__Bacteroidia;o__Flavobacteriales_D;f__Sanyastnellaceae;g__CAIZGX01;s__CAIZGX01 sp040382375	JBEIFO010000036.1_12	7.8e-54	114	129
GB_GCA_044239865.1	d__Bacteria;p__Bacteroidota;c__Bacteroidia;o__Flavobacteriales_D;f__Sanyastnellaceae;g__CAIZGX01;s__CAIZGX01 sp044239865	JBIIAO010000003.1_240	7.7e-54	114	129
GB_GCA_044338665.1	d__Bacteria;p__Bacteroidota;c__Bacteroidia;o__Flavobacteriales_D;f__Sanyastnellaceae;g__CAIZGX01;s__CAIZGX01 sp044338665	JBIIWZ010000003.1_64	5.1e-54	114	129
GB_GCA_044349305.1	d__Bacteria;p__Bacteroidota;c__Bacteroidia;o__Flavobacteriales_D;f__Sanyastnellaceae;g__CAIZGX01;s__CAIZGX01 sp044349305	JBIKRF010000010.1_46	7.9e-54	114	129
GB_GCA_044354975.1	d__Bacteria;p__Bacteroidota;c__Bacteroidia;o__Flavobacteriales_D;f__Sanyastnellaceae;g__CAIZGX01;s__CAIZGX01 sp044354975	JBIKZA010000097.1_4	6.8e-54	114	129
GB_GCA_044371535.1	d__Bacteria;p__Bacteroidota;c__Bacteroidia;o__Flavobacteriales_D;f__Sanyastnellaceae;g__CAIZGX01;s__CAIZGX01 sp044371535	JBILTL010000062.1_26	2.6e-22	52	62
GB_GCA_044371675.1	d__Bacteria;p__Bacteroidota;c__Bacteroidia;o__Flavobacteriales_D;f__Sanyastnellaceae;g__CAIZGX01;s__CAIZGX01 sp044371675	JBILTF010000016.1_20	6.6e-54	114	129
GB_GCA_046048875.1	d__Bacteria;p__Bacteroidota;c__Bacteroidia;o__Flavobacteriales_D;f__Sanyastnellaceae;g__CAIZGX01;s__CAIZGX01 sp046048875	JBJOFG010000006.1_162	7.6e-54	114	129
GB_GCA_046050685.1	d__Bacteria;p__Bacteroidota;c__Bacteroidia;o__Flavobacteriales_D;f__Sanyastnellaceae;g__CAIZGX01;s__CAIZGX01 sp046050685	JBJOPP010000013.1_5	5.6e-54	114	129
GB_GCA_046081505.1	d__Bacteria;p__Bacteroidota;c__Bacteroidia;o__Flavobacteriales_D;f__Sanyastnellaceae;g__CAIZGX01;s__CAIZGX01 sp046081505	JBJTWB010000259.1_6	3.2e-54	114	129
GB_GCA_903932685.1	d__Bacteria;p__Bacteroidota;c__Bacteroidia;o__Flavobacteriales_D;f__Sanyastnellaceae;g__CAIZGX01;s__CAIZGX01 sp903932685	CAIZGX010000073.1_9	6.8e-54	114	129
GB_GCA_937897625.1	d__Bacteria;p__Bacteroidota;c__Bacteroidia;o__Flavobacteriales_D;f__Sanyastnellaceae;g__CAIZGX01;s__CAIZGX01 sp937897625	CALCNZ010000015.1_3	7.6e-54	114	129
GB_GCA_945878835.1	d__Bacteria;p__Bacteroidota;c__Bacteroidia;o__Flavobacteriales_D;f__Sanyastnellaceae;g__CAIZGX01;s__CAIZGX01 sp945878835	CAMCUG010000006.1_6	5e-54	114	129
GB_GCA_945881835.1	d__Bacteria;p__Bacteroidota;c__Bacteroidia;o__Flavobacteriales_D;f__Sanyastnellaceae;g__CAIZGX01;s__CAIZGX01 sp945881835	CAMCVP010000003.1_11	7.1e-54	114	129
GB_GCA_945897395.1	d__Bacteria;p__Bacteroidota;c__Bacteroidia;o__Flavobacteriales_D;f__Sanyastnellaceae;g__CAIZGX01;s__CAIZGX01 sp945897395	CAMDFE010000261.1_4	5.4e-54	114	129
GB_GCA_947452685.1	d__Bacteria;p__Bacteroidota;c__Bacteroidia;o__Flavobacteriales_D;f__Sanyastnellaceae;g__CAIZGX01;s__CAIZGX01 sp947452685	CANGEF010000016.1_30	6.5e-54	114	129
GB_GCA_947466425.1	d__Bacteria;p__Bacteroidota;c__Bacteroidia;o__Flavobacteriales_D;f__Sanyastnellaceae;g__CAIZGX01;s__CAIZGX01 sp947466425	CANIBZ010000003.1_90	7.5e-54	114	129
GB_GCA_947488195.1	d__Bacteria;p__Bacteroidota;c__Bacteroidia;o__Flavobacteriales_D;f__Sanyastnellaceae;g__CAIZGX01;s__CAIZGX01 sp947488195	CANKYR010000034.1_8	6.4e-54	114	129
GB_GCA_964385405.1	d__Bacteria;p__Bacteroidota;c__Bacteroidia;o__Flavobacteriales_D;f__Sanyastnellaceae;g__CAIZGX01;s__CAIZGX01 sp964385405	CAYLOT010000008.1_84	6.7e-54	114	129
GB_GCA_964430305.1	d__Bacteria;p__Bacteroidota;c__Bacteroidia;o__Flavobacteriales_D;f__Sanyastnellaceae;g__CAIZGX01;s__CAIZGX01 sp964430305	CAYSEX010000016.1_28	3.6e-54	114	129
GB_GCA_964511555.1	d__Bacteria;p__Bacteroidota;c__Bacteroidia;o__Flavobacteriales_D;f__Sanyastnellaceae;g__CAIZGX01;s__CAIZGX01 sp964511555	CAZEFR010000044.1_15	2.9e-43	88	95
GB_GCA_029238785.1	d__Bacteria;p__Bacteroidota;c__Bacteroidia;o__Flavobacteriales_D;f__Sanyastnellaceae;g__CALKGK01;s__CALKGK01 sp029238785	JAQWFN010000123.1_55	1.6e-55	116	128
GB_GCA_938085105.1	d__Bacteria;p__Bacteroidota;c__Bacteroidia;o__Flavobacteriales_D;f__Sanyastnellaceae;g__CALKGK01;s__CALKGK01 sp938085105	CALKGK010000047.1_48	1.6e-55	116	128
GB_GCA_964649515.1	d__Bacteria;p__Bacteroidota;c__Bacteroidia;o__Flavobacteriales_D;f__Sanyastnellaceae;g__CALKGK01;s__CALKGK01 sp964649515	CAZYPV010000007.1_48	1.7e-55	116	128
GB_GCA_036835325.1	d__Bacteria;p__Bacteroidota;c__Bacteroidia;o__Flavobacteriales_D;f__Sanyastnellaceae;g__CAMCHP01;s__CAMCHP01 sp036835325	DAITMF010000012.1_32	4.4e-55	115	128
GB_GCA_945874695.1	d__Bacteria;p__Bacteroidota;c__Bacteroidia;o__Flavobacteriales_D;f__Sanyastnellaceae;g__CAMCHP01;s__CAMCHP01 sp945874695	CAMCHP010000085.1_11	4.2e-55	115	128
GB_GCA_039798325.1	d__Bacteria;p__Bacteroidota;c__Bacteroidia;o__Flavobacteriales_D;f__Sanyastnellaceae;g__CAMCTV01;s__CAMCTV01 sp039798325	JBDKGG010000017.1_10	8.6e-54	114	129
GB_GCA_039805365.1	d__Bacteria;p__Bacteroidota;c__Bacteroidia;o__Flavobacteriales_D;f__Sanyastnellaceae;g__CAMCTV01;s__CAMCTV01 sp039805365	JBDLUK010000195.1_9	5.8e-54	114	129
GB_GCA_040375215.1	d__Bacteria;p__Bacteroidota;c__Bacteroidia;o__Flavobacteriales_D;f__Sanyastnellaceae;g__CAMCTV01;s__CAMCTV01 sp040375215	JBEISW010000033.1_11	9e-54	114	129
GB_GCA_937974555.1	d__Bacteria;p__Bacteroidota;c__Bacteroidia;o__Flavobacteriales_D;f__Sanyastnellaceae;g__CAMCTV01;s__CAMCTV01 sp937974555	CALJKR010000071.1_101	6.7e-54	114	129
GB_GCA_945878635.1	d__Bacteria;p__Bacteroidota;c__Bacteroidia;o__Flavobacteriales_D;f__Sanyastnellaceae;g__CAMCTV01;s__CAMCTV01 sp945878635	CAMCTV010000005.1_18	8.5e-54	114	129
GB_GCA_947442505.1	d__Bacteria;p__Bacteroidota;c__Bacteroidia;o__Flavobacteriales_D;f__Sanyastnellaceae;g__CAMCTV01;s__CAMCTV01 sp947442505	CANEVR010000076.1_20	9.1e-54	114	129
GB_GCA_947448135.1	d__Bacteria;p__Bacteroidota;c__Bacteroidia;o__Flavobacteriales_D;f__Sanyastnellaceae;g__CAMCTV01;s__CAMCTV01 sp947448135	CANFLZ010000018.1_7	6.3e-54	114	129
GB_GCA_947460525.1	d__Bacteria;p__Bacteroidota;c__Bacteroidia;o__Flavobacteriales_D;f__Sanyastnellaceae;g__CAMCTV01;s__CAMCTV01 sp947460525	CANHIV010000002.1_12	4.3e-54	114	129
GB_GCA_964420985.1	d__Bacteria;p__Bacteroidota;c__Bacteroidia;o__Flavobacteriales_D;f__Sanyastnellaceae;g__CAMCTV01;s__CAMCTV01 sp964420985	CAYQUT010000012.1_66	9.5e-54	114	129
GB_GCA_964544665.1	d__Bacteria;p__Bacteroidota;c__Bacteroidia;o__Flavobacteriales_D;f__Sanyastnellaceae;g__CAMCTV01;s__CAMCTV01 sp964544665	CAZJCQ010000072.1_10	1.2e-54	114	129
GB_GCA_964576575.1	d__Bacteria;p__Bacteroidota;c__Bacteroidia;o__Flavobacteriales_D;f__Sanyastnellaceae;g__CAMCTV01;s__CAMCTV01 sp964576575	CAZNVU010000004.1_60	9.9e-54	114	129
GB_GCA_041191165.1	d__Bacteria;p__Bacteroidota;c__Bacteroidia;o__Flavobacteriales_D;f__Sanyastnellaceae;g__CAMCYM01;s__CAMCYM01 sp041191165	JBEEPJ010000060.1_9	3.4e-54	115	128
GB_GCA_044341475.1	d__Bacteria;p__Bacteroidota;c__Bacteroidia;o__Flavobacteriales_D;f__Sanyastnellaceae;g__CAMCYM01;s__CAMCYM01 sp044341475	JBIIRP010000009.1_29	3.3e-53	115	128
GB_GCA_044348125.1	d__Bacteria;p__Bacteroidota;c__Bacteroidia;o__Flavobacteriales_D;f__Sanyastnellaceae;g__CAMCYM01;s__CAMCYM01 sp044348125	JBIKTK010000323.1_2	2.5e-54	115	128
GB_GCA_049454255.1	d__Bacteria;p__Bacteroidota;c__Bacteroidia;o__Flavobacteriales_D;f__Sanyastnellaceae;g__CAMCYM01;s__CAMCYM01 sp049454255	JBMTYE010000012.1_26	3.4e-53	115	128
GB_GCA_945883885.1	d__Bacteria;p__Bacteroidota;c__Bacteroidia;o__Flavobacteriales_D;f__Sanyastnellaceae;g__CAMCYM01;s__CAMCYM01 sp945883885	CAMCYM010000027.1_5	1.2e-53	115	128
GB_GCA_964405405.1	d__Bacteria;p__Bacteroidota;c__Bacteroidia;o__Flavobacteriales_D;f__Sanyastnellaceae;g__CAMCYM01;s__CAMCYM01 sp964405405	CAYONT010000020.1_9	3.5e-54	115	128
GB_GCA_964567615.1	d__Bacteria;p__Bacteroidota;c__Bacteroidia;o__Flavobacteriales_D;f__Sanyastnellaceae;g__CAMCYM01;s__CAMCYM01 sp964567615	CAZMNI010000156.1_3	1.5e-53	115	128
GB_GCA_046336655.1	d__Bacteria;p__Bacteroidota;c__Bacteroidia;o__Flavobacteriales_D;f__Sanyastnellaceae;g__CANGTU01;s__CANGTU01 sp046336655	JBKDGH010000156.1_19	2.7e-54	114	129
GB_GCA_947456965.1	d__Bacteria;p__Bacteroidota;c__Bacteroidia;o__Flavobacteriales_D;f__Sanyastnellaceae;g__CANGTU01;s__CANGTU01 sp947456965	CANGTU010000042.1_33	4.4e-54	114	129
GB_GCA_027488055.1	d__Bacteria;p__Bacteroidota;c__Bacteroidia;o__Flavobacteriales_D;f__Sanyastnellaceae;g__CANHSF01;s__CANHSF01 sp027488055	JAIYCK010000080.1_2	2.4e-55	115	129
GB_GCA_049594615.1	d__Bacteria;p__Bacteroidota;c__Bacteroidia;o__Flavobacteriales_D;f__Sanyastnellaceae;g__CAXPZW01;s__CAXPZW01 sp049594615	JBMYJR010000023.1_16	2.6e-54	116	129
GB_GCA_964221845.1	d__Bacteria;p__Bacteroidota;c__Bacteroidia;o__Flavobacteriales_D;f__Sanyastnellaceae;g__CAXPZW01;s__CAXPZW01 sp964221845	CAXPZW010000015.1_39	2.7e-54	116	129
GB_GCA_964553485.1	d__Bacteria;p__Bacteroidota;c__Bacteroidia;o__Flavobacteriales_D;f__Sanyastnellaceae;g__CAZKMC01;s__CAZKMC01 sp964553485	CAZKMC010000167.1_2	1.3e-56	115	128
GB_GCA_964555295.1	d__Bacteria;p__Bacteroidota;c__Bacteroidia;o__Flavobacteriales_D;f__Sanyastnellaceae;g__CAZKRL01;s__CAZKRL01 sp964555295	CAZKRL010000017.1_36	2e-55	116	129
GB_GCA_015665315.1	d__Bacteria;p__Bacteroidota;c__Bacteroidia;o__Flavobacteriales_D;f__Sanyastnellaceae;g__JADFAK01;s__JADFAK01 sp015665315	JADFAK010000006.1_35	1.7e-55	116	128
GB_GCA_020437755.1	d__Bacteria;p__Bacteroidota;c__Bacteroidia;o__Flavobacteriales_D;f__Sanyastnellaceae;g__JADFAK01;s__JADFAK01 sp020437755	JAGQVX010000083.1_9	1.2e-55	116	128
GB_GCA_047615865.1	d__Bacteria;p__Bacteroidota;c__Bacteroidia;o__Flavobacteriales_D;f__Sanyastnellaceae;g__JADFAK01;s__JADFAK01 sp047615865	JBLHIB010000017.1_9	1.2e-55	116	128
GB_GCA_020848015.1	d__Bacteria;p__Bacteroidota;c__Bacteroidia;o__Flavobacteriales_D;f__Sanyastnellaceae;g__JADLBA01;s__JADLBA01 sp020848015	JADLBA010000268.1_6	6.8e-54	114	129
GB_GCA_016722445.1	d__Bacteria;p__Bacteroidota;c__Bacteroidia;o__Flavobacteriales_D;f__Sanyastnellaceae;g__JAIBBG01;s__JAIBBG01 sp016722445	JADKIZ010000035.1_10	2.4e-55	115	129
GB_GCA_019694805.1	d__Bacteria;p__Bacteroidota;c__Bacteroidia;o__Flavobacteriales_D;f__Sanyastnellaceae;g__JAIBBG01;s__JAIBBG01 sp019694805	JAIBBG010000019.1_18	1.8e-55	115	129
GB_GCA_027488435.1	d__Bacteria;p__Bacteroidota;c__Bacteroidia;o__Flavobacteriales_D;f__Sanyastnellaceae;g__JAIBBG01;s__JAIBBG01 sp027488435	JAIYBR010000301.1_18	2.2e-55	115	129
GB_GCA_031417525.1	d__Bacteria;p__Bacteroidota;c__Bacteroidia;o__Flavobacteriales_D;f__Sanyastnellaceae;g__JAIBBG01;s__JAIBBG01 sp031417525	JANOVT010000351.1_8	1.6e-55	115	129
GB_GCA_040381475.1	d__Bacteria;p__Bacteroidota;c__Bacteroidia;o__Flavobacteriales_D;f__Sanyastnellaceae;g__JAIBBG01;s__JAIBBG01 sp040381475	JBEIHH010000079.1_27	2.2e-55	115	129
GB_GCA_043728755.1	d__Bacteria;p__Bacteroidota;c__Bacteroidia;o__Flavobacteriales_D;f__Sanyastnellaceae;g__JAIBBG01;s__JAIBBG01 sp043728755	JAYTMF010000438.1_5	1.1e-55	115	136
GB_GCA_043748015.1	d__Bacteria;p__Bacteroidota;c__Bacteroidia;o__Flavobacteriales_D;f__Sanyastnellaceae;g__JAIBBG01;s__JAIBBG01 sp043748015	JAYTOA010000217.1_5	1.1e-55	115	129
GB_GCA_044348775.1	d__Bacteria;p__Bacteroidota;c__Bacteroidia;o__Flavobacteriales_D;f__Sanyastnellaceae;g__JAIBBG01;s__JAIBBG01 sp044348775	JBIKSC010000047.1_7	2.3e-55	115	129
GB_GCA_044368835.1	d__Bacteria;p__Bacteroidota;c__Bacteroidia;o__Flavobacteriales_D;f__Sanyastnellaceae;g__JAIBBG01;s__JAIBBG01 sp044368835	JBILIX010000254.1_5	2.1e-55	115	129
GB_GCA_046075945.1	d__Bacteria;p__Bacteroidota;c__Bacteroidia;o__Flavobacteriales_D;f__Sanyastnellaceae;g__JAIBBG01;s__JAIBBG01 sp046075945	JBJTRD010000291.1_8	2.1e-55	115	129
GB_GCA_046303175.1	d__Bacteria;p__Bacteroidota;c__Bacteroidia;o__Flavobacteriales_D;f__Sanyastnellaceae;g__JAIBBG01;s__JAIBBG01 sp046303175	JBKCGW010000444.1_11	2.7e-55	115	129
GB_GCA_046304755.1	d__Bacteria;p__Bacteroidota;c__Bacteroidia;o__Flavobacteriales_D;f__Sanyastnellaceae;g__JAIBBG01;s__JAIBBG01 sp046304755	JBKCDO010000109.1_1	2.5e-55	115	129
GB_GCA_943330925.2	d__Bacteria;p__Bacteroidota;c__Bacteroidia;o__Flavobacteriales_D;f__Sanyastnellaceae;g__JAIBBG01;s__JAIBBG01 sp943330925	CALQJP020000019.1_8	2.1e-55	115	129
GB_GCA_945869405.1	d__Bacteria;p__Bacteroidota;c__Bacteroidia;o__Flavobacteriales_D;f__Sanyastnellaceae;g__JAIBBG01;s__JAIBBG01 sp945869405	CAMBPD010000032.1_29	1.7e-55	115	129
GB_GCA_947462725.1	d__Bacteria;p__Bacteroidota;c__Bacteroidia;o__Flavobacteriales_D;f__Sanyastnellaceae;g__JAIBBG01;s__JAIBBG01 sp947462725	CANHPZ010000017.1_7	2.9e-55	115	129
GB_GCA_947464885.1	d__Bacteria;p__Bacteroidota;c__Bacteroidia;o__Flavobacteriales_D;f__Sanyastnellaceae;g__JAIBBG01;s__JAIBBG01 sp947464885	CANHYZ010000003.1_27	1.1e-55	115	129
GB_GCA_947465255.1	d__Bacteria;p__Bacteroidota;c__Bacteroidia;o__Flavobacteriales_D;f__Sanyastnellaceae;g__JAIBBG01;s__JAIBBG01 sp947465255	CANIAA010000030.1_9	2e-55	115	129
GB_GCA_027491075.1	d__Bacteria;p__Bacteroidota;c__Bacteroidia;o__Flavobacteriales_D;f__Sanyastnellaceae;g__JAIXWP01;s__JAIXWP01 sp027491075	JAIXWX010000010.1_81	4.1e-54	114	129
GB_GCA_027491215.1	d__Bacteria;p__Bacteroidota;c__Bacteroidia;o__Flavobacteriales_D;f__Sanyastnellaceae;g__JAIXWP01;s__JAIXWP01 sp027491215	JAIXWP010000050.1_2	8.4e-54	114	129
GB_GCA_041391745.1	d__Bacteria;p__Bacteroidota;c__Bacteroidia;o__Flavobacteriales_D;f__Sanyastnellaceae;g__JAIXWP01;s__JAIXWP01 sp041391745	JAWKNK010000024.1_2	6.4e-54	114	129
GB_GCA_044239235.1	d__Bacteria;p__Bacteroidota;c__Bacteroidia;o__Flavobacteriales_D;f__Sanyastnellaceae;g__JAIXWP01;s__JAIXWP01 sp044239235	JBIIBU010000023.1_7	3.6e-54	114	129
GB_GCA_943372555.1	d__Bacteria;p__Bacteroidota;c__Bacteroidia;o__Flavobacteriales_D;f__Sanyastnellaceae;g__JAIXWP01;s__JAIXWP01 sp943372555	CALRZB010000073.1_3	4e-54	114	129
GB_GCA_964428835.1	d__Bacteria;p__Bacteroidota;c__Bacteroidia;o__Flavobacteriales_D;f__Sanyastnellaceae;g__JAIXWP01;s__JAIXWP01 sp964428835	CAYRZQ010000020.1_50	5.1e-54	114	129
GB_GCA_965247015.1	d__Bacteria;p__Bacteroidota;c__Bacteroidia;o__Flavobacteriales_D;f__Sanyastnellaceae;g__JAIXWP01;s__JAIXWP01 sp965247015	CBDFGG010000001.1_362	9.4e-54	114	129
GB_GCA_023264155.1	d__Bacteria;p__Bacteroidota;c__Bacteroidia;o__Flavobacteriales_D;f__Sanyastnellaceae;g__JALQTD01;s__JALQTD01 sp023264155	JALQTD010000004.1_17	5.4e-53	115	128
GB_GCA_030427925.1	d__Bacteria;p__Bacteroidota;c__Bacteroidia;o__Flavobacteriales_D;f__Sanyastnellaceae;g__JALQTD01;s__JALQTD01 sp030427925	JAUICJ010000005.1_45	2.1e-53	116	128
GB_GCA_036825655.1	d__Bacteria;p__Bacteroidota;c__Bacteroidia;o__Flavobacteriales_D;f__Sanyastnellaceae;g__JALQTD01;s__JALQTD01 sp036825655	DAISXU010000234.1_1	3.1e-53	115	128
GB_GCA_964390365.1	d__Bacteria;p__Bacteroidota;c__Bacteroidia;o__Flavobacteriales_D;f__Sanyastnellaceae;g__JALQTD01;s__JALQTD01 sp964390365	CAYMHW010000012.1_22	3.2e-53	116	128
GB_GCA_965656785.1	d__Bacteria;p__Bacteroidota;c__Bacteroidia;o__Flavobacteriales_D;f__Sanyastnellaceae;g__JALQTD01;s__JALQTD01 sp965656785	CBFHLY010000026.1_25	1.4e-52	116	128
GB_GCA_965657495.1	d__Bacteria;p__Bacteroidota;c__Bacteroidia;o__Flavobacteriales_D;f__Sanyastnellaceae;g__JALQTD01;s__JALQTD01 sp965657495	CBFHPD010000105.1_36	3.7e-53	116	128
GB_GCA_031378885.1	d__Bacteria;p__Bacteroidota;c__Bacteroidia;o__Flavobacteriales_D;f__Sanyastnellaceae;g__JANNEQ01;s__JANNEQ01 sp031378885	JANNEQ010000058.1_8	1.5e-54	115	129
GB_GCA_031414655.1	d__Bacteria;p__Bacteroidota;c__Bacteroidia;o__Flavobacteriales_D;f__Sanyastnellaceae;g__JANNVZ01;s__JANNVZ01 sp031414655	JANNVZ010000008.1_30	1.8e-54	115	129
GB_GCA_031418455.1	d__Bacteria;p__Bacteroidota;c__Bacteroidia;o__Flavobacteriales_D;f__Sanyastnellaceae;g__JANNVZ01;s__JANNVZ01 sp031418455	JANOXJ010000009.1_23	5.5e-55	115	129
GB_GCA_046153915.1	d__Bacteria;p__Bacteroidota;c__Bacteroidia;o__Flavobacteriales_D;f__Sanyastnellaceae;g__JANNVZ01;s__JANNVZ01 sp046153915	JBJXFC010000230.1_4	2.4e-54	115	129
GB_GCA_046155615.1	d__Bacteria;p__Bacteroidota;c__Bacteroidia;o__Flavobacteriales_D;f__Sanyastnellaceae;g__JANNVZ01;s__JANNVZ01 sp046155615	JBJXFP010000063.1_31	1.7e-54	116	129
GB_GCA_029245065.1	d__Bacteria;p__Bacteroidota;c__Bacteroidia;o__Flavobacteriales_D;f__Sanyastnellaceae;g__JAQWQB01;s__JAQWQB01 sp029245065	JAQWQB010000072.1_12	1.1e-54	115	128
GB_GCA_047636995.1	d__Bacteria;p__Bacteroidota;c__Bacteroidia;o__Flavobacteriales_D;f__Sanyastnellaceae;g__JAQWQB01;s__JAQWQB01 sp047636995	JBLIGQ010000007.1_64	9.7e-55	115	128
GB_GCA_964353035.1	d__Bacteria;p__Bacteroidota;c__Bacteroidia;o__Flavobacteriales_D;f__Sanyastnellaceae;g__JAQWQB01;s__JAQWQB01 sp964353035	CAYGUR010000246.1_6	1.7e-26	63	68
GB_GCA_041170085.1	d__Bacteria;p__Bacteroidota;c__Bacteroidia;o__Flavobacteriales_D;f__Sanyastnellaceae;g__JAWXBG01;s__JAWXBG01 sp041170085	JBEAZL010000137.1_26	1.8e-55	115	129
GB_GCA_044375415.1	d__Bacteria;p__Bacteroidota;c__Bacteroidia;o__Flavobacteriales_D;f__Sanyastnellaceae;g__JAWXBG01;s__JAWXBG01 sp044375415	JBILMS010000003.1_77	1.7e-54	115	129
GB_GCA_039798265.1	d__Bacteria;p__Bacteroidota;c__Bacteroidia;o__Flavobacteriales_D;f__Sanyastnellaceae;g__JBDKGH01;s__JBDKGH01 sp039798265	JBDKGH010000123.1_14	2.5e-53	114	129
GB_GCA_041688765.1	d__Bacteria;p__Bacteroidota;c__Bacteroidia;o__Flavobacteriales_D;f__Sanyastnellaceae;g__JBDNHP01;s__JBDNHP01 sp041688765	JBDNHP010000474.1_11	2.3e-55	116	128
GB_GCA_049334165.1	d__Bacteria;p__Bacteroidota;c__Bacteroidia;o__Flavobacteriales_D;f__Sanyastnellaceae;g__JBEGHD01;s__JBEGHD01 sp049334165	JBEGHD010000005.1_144	1.1e-53	116	130
GB_GCA_049610385.1	d__Bacteria;p__Bacteroidota;c__Bacteroidia;o__Flavobacteriales_D;f__Sanyastnellaceae;g__JBMYZL01;s__JBMYZL01 sp049610385	JBMYZL010000012.1_4	2.3e-53	115	128
GB_GCA_965661765.1	d__Bacteria;p__Bacteroidota;c__Bacteroidia;o__Flavobacteriales_D;f__Sanyastnellaceae;g__JBMYZL01;s__JBMYZL01 sp965661765	CBFIFE010000041.1_9	9.9e-53	116	128
GB_GCA_016124575.1	d__Bacteria;p__Bacteroidota;c__Bacteroidia;o__Flavobacteriales_D;f__Sanyastnellaceae;g__RI-182;s__RI-182 sp016124575	WGNM01000033.1_92	4.4e-55	116	128
GB_GCA_030728235.1	d__Bacteria;p__Bacteroidota;c__Bacteroidia;o__Flavobacteriales_D;f__Sanyastnellaceae;g__RI-182;s__RI-182 sp030728235	JANRAA010000008.1_12	3.4e-55	116	128
GB_GCA_046047375.1	d__Bacteria;p__Bacteroidota;c__Bacteroidia;o__Flavobacteriales_D;f__Sanyastnellaceae;g__RI-182;s__RI-182 sp046047375	JBJOIB010000183.1_4	1.8e-55	116	128
RS_GCF_030845195.1	d__Bacteria;p__Bacteroidota;c__Bacteroidia;o__Flavobacteriales_D;f__Sanyastnellaceae;g__Sanyastnella;s__Sanyastnella coralliicola	NZ_CP132543.1_2327	1.7e-54	116	128
GB_GCA_018402085.1	d__Bacteria;p__Bacteroidota;c__Bacteroidia;o__Flavobacteriales_D;f__Sanyastnellaceae;g__Sanyastnella;s__Sanyastnella sp018402085	JAGYJM010000002.1_303	1.4e-54	114	128
GB_GCA_022447625.1	d__Bacteria;p__Bacteroidota;c__Bacteroidia;o__Flavobacteriales_D;f__Sanyastnellaceae;g__Sanyastnella;s__Sanyastnella sp022447625	JAKVAX010000003.1_263	1.7e-54	116	128
GB_GCA_943788645.1	d__Bacteria;p__Bacteroidota;c__Bacteroidia;o__Flavobacteriales_D;f__Sanyastnellaceae;g__UA16;s__UA16 sp002292325	CALSRC010000010.1_195	1.5e-53	115	128
GB_GCA_002323795.1	d__Bacteria;p__Bacteroidota;c__Bacteroidia;o__Flavobacteriales_D;f__Sanyastnellaceae;g__UA16;s__UA16 sp002323795	DCPZ01000044.1_5	8.2e-54	115	128
GB_GCA_002336085.1	d__Bacteria;p__Bacteroidota;c__Bacteroidia;o__Flavobacteriales_D;f__Sanyastnellaceae;g__UA16;s__UA16 sp002336085	DDEH01000133.1_4	3.6e-54	115	128
GB_GCA_905479115.1	d__Bacteria;p__Bacteroidota;c__Bacteroidia;o__Flavobacteriales_D;f__Sanyastnellaceae;g__UA16;s__UA16 sp002390405	CAJQLF010000034.1_6	1.3e-53	115	128
GB_GCA_905478325.1	d__Bacteria;p__Bacteroidota;c__Bacteroidia;o__Flavobacteriales_D;f__Sanyastnellaceae;g__UA16;s__UA16 sp002390615	CAJQIB010000010.1_23	1.1e-53	115	128
GB_GCA_002420235.1	d__Bacteria;p__Bacteroidota;c__Bacteroidia;o__Flavobacteriales_D;f__Sanyastnellaceae;g__UA16;s__UA16 sp002420235	DIHQ01000013.1_4	1e-53	115	128
GB_GCA_002448555.1	d__Bacteria;p__Bacteroidota;c__Bacteroidia;o__Flavobacteriales_D;f__Sanyastnellaceae;g__UA16;s__UA16 sp002448555	DJYV01000106.1_21	4.4e-53	115	128
GB_GCA_002477505.1	d__Bacteria;p__Bacteroidota;c__Bacteroidia;o__Flavobacteriales_D;f__Sanyastnellaceae;g__UA16;s__UA16 sp002477505	DLQB01000162.1_19	7.1e-54	115	128
GB_GCA_002690915.1	d__Bacteria;p__Bacteroidota;c__Bacteroidia;o__Flavobacteriales_D;f__Sanyastnellaceae;g__UA16;s__UA16 sp002690915	NZGF01000080.1_27	6.2e-53	115	128
GB_GCA_002863125.1	d__Bacteria;p__Bacteroidota;c__Bacteroidia;o__Flavobacteriales_D;f__Sanyastnellaceae;g__UA16;s__UA16 sp002863125	PKEB01000015.1_98	4.4e-53	115	128
GB_GCA_016777435.1	d__Bacteria;p__Bacteroidota;c__Bacteroidia;o__Flavobacteriales_D;f__Sanyastnellaceae;g__UA16;s__UA16 sp016777435	JADHRK010000016.1_13	5.8e-54	115	128
GB_GCA_027593035.1	d__Bacteria;p__Bacteroidota;c__Bacteroidia;o__Flavobacteriales_D;f__Sanyastnellaceae;g__UA16;s__UA16 sp027593035	JAQCJQ010000020.1_21	2e-53	116	128
GB_GCA_027624855.1	d__Bacteria;p__Bacteroidota;c__Bacteroidia;o__Flavobacteriales_D;f__Sanyastnellaceae;g__UA16;s__UA16 sp027624855	JAQBTQ010000022.1_4	4.5e-53	115	128
GB_GCA_028823145.1	d__Bacteria;p__Bacteroidota;c__Bacteroidia;o__Flavobacteriales_D;f__Sanyastnellaceae;g__UA16;s__UA16 sp028823145	JAPKCA010000028.1_4	2.6e-53	115	128
GB_GCA_028825055.1	d__Bacteria;p__Bacteroidota;c__Bacteroidia;o__Flavobacteriales_D;f__Sanyastnellaceae;g__UA16;s__UA16 sp028825055	JAPKAW010000129.1_7	1.2e-53	115	128
GB_GCA_029979565.1	d__Bacteria;p__Bacteroidota;c__Bacteroidia;o__Flavobacteriales_D;f__Sanyastnellaceae;g__UA16;s__UA16 sp029979565	JAPOHG010000031.1_19	3.9e-53	115	128
GB_GCA_042095135.1	d__Bacteria;p__Bacteroidota;c__Bacteroidia;o__Flavobacteriales_D;f__Sanyastnellaceae;g__UA16;s__UA16 sp042095135	JBELBV010000006.1_22	4.6e-53	115	128
GB_GCA_943788495.1	d__Bacteria;p__Bacteroidota;c__Bacteroidia;o__Flavobacteriales_D;f__Sanyastnellaceae;g__UA16;s__UA16 sp905478895	CALSQO010000001.1_291	8.8e-54	115	128
GB_GCA_905479395.1	d__Bacteria;p__Bacteroidota;c__Bacteroidia;o__Flavobacteriales_D;f__Sanyastnellaceae;g__UA16;s__UA16 sp905479395	CAJQMI010000059.1_22	8.2e-54	115	129
GB_GCA_913041135.1	d__Bacteria;p__Bacteroidota;c__Bacteroidia;o__Flavobacteriales_D;f__Sanyastnellaceae;g__UA16;s__UA16 sp913041135	CAJWIF010000020.1_24	1.2e-53	115	128
GB_GCA_937881575.1	d__Bacteria;p__Bacteroidota;c__Bacteroidia;o__Flavobacteriales_D;f__Sanyastnellaceae;g__UA16;s__UA16 sp937881575	CALGEI010000101.1_10	2.3e-53	116	128
GB_GCA_937884175.1	d__Bacteria;p__Bacteroidota;c__Bacteroidia;o__Flavobacteriales_D;f__Sanyastnellaceae;g__UA16;s__UA16 sp937884175	CALGDB010000185.1_7	4.9e-53	115	128
GB_GCA_938003665.1	d__Bacteria;p__Bacteroidota;c__Bacteroidia;o__Flavobacteriales_D;f__Sanyastnellaceae;g__UA16;s__UA16 sp938003665	CALKYI010000407.1_15	5.6e-53	115	128
GB_GCA_963934215.1	d__Bacteria;p__Bacteroidota;c__Bacteroidia;o__Flavobacteriales_D;f__Sanyastnellaceae;g__UA16;s__UA16 sp963934215	CAWVYB010000135.1_6	1.2e-53	115	128
GB_GCA_963991335.1	d__Bacteria;p__Bacteroidota;c__Bacteroidia;o__Flavobacteriales_D;f__Sanyastnellaceae;g__UA16;s__UA16 sp963991335	CAXDQP010000003.1_31	9.8e-54	115	128
GB_GCA_964229455.1	d__Bacteria;p__Bacteroidota;c__Bacteroidia;o__Flavobacteriales_D;f__Sanyastnellaceae;g__UA16;s__UA16 sp964229455	CAXREW010000050.1_4	4.1e-53	115	128
GB_GCA_965661575.1	d__Bacteria;p__Bacteroidota;c__Bacteroidia;o__Flavobacteriales_D;f__Sanyastnellaceae;g__UA16;s__UA16 sp965661575	CBFIEJ010000013.1_13	7.6e-54	115	128
GB_GCA_002313415.1	d__Bacteria;p__Bacteroidota;c__Bacteroidia;o__Flavobacteriales_D;f__Sanyastnellaceae;g__UBA11663;s__UBA11663 sp002313415	DCBH01000073.1_6	5.4e-56	116	128
GB_GCA_002469765.1	d__Bacteria;p__Bacteroidota;c__Bacteroidia;o__Flavobacteriales_D;f__Sanyastnellaceae;g__UBA11663;s__UBA11663 sp002469765	DKNS01000102.1_23	2.1e-55	116	127
GB_GCA_002729115.1	d__Bacteria;p__Bacteroidota;c__Bacteroidia;o__Flavobacteriales_D;f__Sanyastnellaceae;g__UBA11663;s__UBA11663 sp002729115	PBWG01000056.1_39	2.4e-54	116	127
GB_GCA_002863145.1	d__Bacteria;p__Bacteroidota;c__Bacteroidia;o__Flavobacteriales_D;f__Sanyastnellaceae;g__UBA11663;s__UBA11663 sp002863145	PKDW01000163.1_4	7.3e-56	116	128
GB_GCA_011524845.1	d__Bacteria;p__Bacteroidota;c__Bacteroidia;o__Flavobacteriales_D;f__Sanyastnellaceae;g__UBA11663;s__UBA11663 sp011524845	WTJL01000028.1_3	1.7e-56	116	128
GB_GCA_027621555.1	d__Bacteria;p__Bacteroidota;c__Bacteroidia;o__Flavobacteriales_D;f__Sanyastnellaceae;g__UBA11663;s__UBA11663 sp027621555	JAQCBJ010000009.1_3	9.3e-56	116	128
GB_GCA_040261075.1	d__Bacteria;p__Bacteroidota;c__Bacteroidia;o__Flavobacteriales_D;f__Sanyastnellaceae;g__UBA11663;s__UBA11663 sp040261075	JBDQOS010000232.1_3	3.2e-56	116	128
GB_GCA_042088625.1	d__Bacteria;p__Bacteroidota;c__Bacteroidia;o__Flavobacteriales_D;f__Sanyastnellaceae;g__UBA11663;s__UBA11663 sp042088625	JBELLK010000093.1_3	1.1e-55	116	128
GB_GCA_042089975.1	d__Bacteria;p__Bacteroidota;c__Bacteroidia;o__Flavobacteriales_D;f__Sanyastnellaceae;g__UBA11663;s__UBA11663 sp042089975	JBELJW010000029.1_8	5.7e-56	116	128
GB_GCA_049616325.1	d__Bacteria;p__Bacteroidota;c__Bacteroidia;o__Flavobacteriales_D;f__Sanyastnellaceae;g__UBA11663;s__UBA11663 sp049616325	JBMZHG010000012.1_40	3.7e-56	116	128
GB_GCA_049627085.1	d__Bacteria;p__Bacteroidota;c__Bacteroidia;o__Flavobacteriales_D;f__Sanyastnellaceae;g__UBA11663;s__UBA11663 sp049627085	JBMZWX010000013.1_15	7.8e-55	116	127
GB_GCA_938084585.1	d__Bacteria;p__Bacteroidota;c__Bacteroidia;o__Flavobacteriales_D;f__Sanyastnellaceae;g__UBA11663;s__UBA11663 sp938084585	CALKFF010000029.1_68	7.7e-55	116	127
GB_GCA_938085425.1	d__Bacteria;p__Bacteroidota;c__Bacteroidia;o__Flavobacteriales_D;f__Sanyastnellaceae;g__UBA11663;s__UBA11663 sp938085425	CALKGQ010000054.1_28	5.2e-56	116	128
GB_GCA_963933635.1	d__Bacteria;p__Bacteroidota;c__Bacteroidia;o__Flavobacteriales_D;f__Sanyastnellaceae;g__UBA11663;s__UBA11663 sp963933635	CAWVVM010000021.1_25	5.7e-56	116	128
GB_GCA_964527895.1	d__Bacteria;p__Bacteroidota;c__Bacteroidia;o__Flavobacteriales_D;f__Sanyastnellaceae;g__UBA11663;s__UBA11663 sp964527895	CAZGQI010000066.1_3	1.3e-55	116	128
GB_GCA_965658045.1	d__Bacteria;p__Bacteroidota;c__Bacteroidia;o__Flavobacteriales_D;f__Sanyastnellaceae;g__UBA11663;s__UBA11663 sp965658045	CBFHQO010000029.1_74	5.8e-55	116	127
GB_GCA_965658245.1	d__Bacteria;p__Bacteroidota;c__Bacteroidia;o__Flavobacteriales_D;f__Sanyastnellaceae;g__UBA11663;s__UBA11663 sp965658245	CBFHRO010000082.1_1	7.5e-56	116	128
GB_GCA_036747335.1	d__Bacteria;p__Bacteroidota;c__Bacteroidia;o__Flavobacteriales_D;f__Sanyastnellaceae;g__UBA4660;s__UBA4660 sp002405435	DAIOCL010000010.1_33	5e-55	114	129
GB_GCA_034408895.1	d__Bacteria;p__Bacteroidota;c__Bacteroidia;o__Flavobacteriales_D;f__Sanyastnellaceae;g__UBA4660;s__UBA4660 sp034408895	JAWXCI010000072.1_1	3.2e-26	60	69
GB_GCA_042089915.1	d__Bacteria;p__Bacteroidota;c__Bacteroidia;o__Flavobacteriales_D;f__Sanyastnellaceae;g__UBA8752;s__UBA8752 sp002172485	JBELJZ010000001.1_89	3.7e-55	115	129
GB_GCA_943846755.1	d__Bacteria;p__Bacteroidota;c__Bacteroidia;o__Flavobacteriales_D;f__Sanyastnellaceae;g__UBA8752;s__UBA8752 sp002336475	OX044365.1_1027	2.1e-55	115	129
GB_GCA_002389295.1	d__Bacteria;p__Bacteroidota;c__Bacteroidia;o__Flavobacteriales_D;f__Sanyastnellaceae;g__UBA8752;s__UBA8752 sp002389295	DGOE01000103.1_34	3.8e-55	115	129
GB_GCA_002862785.1	d__Bacteria;p__Bacteroidota;c__Bacteroidia;o__Flavobacteriales_D;f__Sanyastnellaceae;g__UBA8752;s__UBA8752 sp002862785	PKDZ01000068.1_4	2.2e-55	115	129
GB_GCA_016780385.1	d__Bacteria;p__Bacteroidota;c__Bacteroidia;o__Flavobacteriales_D;f__Sanyastnellaceae;g__UBA8752;s__UBA8752 sp016780385	JADHLY010000011.1_26	1.8e-55	115	129
GB_GCA_022428205.1	d__Bacteria;p__Bacteroidota;c__Bacteroidia;o__Flavobacteriales_D;f__Sanyastnellaceae;g__UBA8752;s__UBA8752 sp022428205	JAKMCW010000067.1_28	1.7e-55	115	129
GB_GCA_022428285.1	d__Bacteria;p__Bacteroidota;c__Bacteroidia;o__Flavobacteriales_D;f__Sanyastnellaceae;g__UBA8752;s__UBA8752 sp022428285	JAKMCX010000102.1_28	1.4e-55	115	129
GB_GCA_029242765.1	d__Bacteria;p__Bacteroidota;c__Bacteroidia;o__Flavobacteriales_D;f__Sanyastnellaceae;g__UBA8752;s__UBA8752 sp029242765	JAQWTJ010000021.1_24	4.3e-56	115	128
GB_GCA_030828175.1	d__Bacteria;p__Bacteroidota;c__Bacteroidia;o__Flavobacteriales_D;f__Sanyastnellaceae;g__UBA8752;s__UBA8752 sp030828175	JAURDB010000080.1_3	2.8e-55	115	129
GB_GCA_036159995.1	d__Bacteria;p__Bacteroidota;c__Bacteroidia;o__Flavobacteriales_D;f__Sanyastnellaceae;g__UBA8752;s__UBA8752 sp036159995	JAYYEI010000058.1_42	2.1e-55	115	129
GB_GCA_040261275.1	d__Bacteria;p__Bacteroidota;c__Bacteroidia;o__Flavobacteriales_D;f__Sanyastnellaceae;g__UBA8752;s__UBA8752 sp040261275	JBDQOI010000036.1_1	3.3e-55	115	129
GB_GCA_042095055.1	d__Bacteria;p__Bacteroidota;c__Bacteroidia;o__Flavobacteriales_D;f__Sanyastnellaceae;g__UBA8752;s__UBA8752 sp042095055	JBELBZ010000012.1_60	1.4e-55	115	129
GB_GCA_049610565.1	d__Bacteria;p__Bacteroidota;c__Bacteroidia;o__Flavobacteriales_D;f__Sanyastnellaceae;g__UBA8752;s__UBA8752 sp049610565	JBMYZR010000004.1_90	3.2e-55	115	129
GB_GCA_905478795.1	d__Bacteria;p__Bacteroidota;c__Bacteroidia;o__Flavobacteriales_D;f__Sanyastnellaceae;g__UBA8752;s__UBA8752 sp905478795	CAJQJX010000094.1_4	1.3e-55	115	129
GB_GCA_937890245.1	d__Bacteria;p__Bacteroidota;c__Bacteroidia;o__Flavobacteriales_D;f__Sanyastnellaceae;g__UBA8752;s__UBA8752 sp937890245	CALACF010000058.1_7	2.5e-56	115	129
GB_GCA_937967465.1	d__Bacteria;p__Bacteroidota;c__Bacteroidia;o__Flavobacteriales_D;f__Sanyastnellaceae;g__UBA8752;s__UBA8752 sp937967465	CALBSW010000114.1_14	3.3e-55	115	129
GB_GCA_937996585.1	d__Bacteria;p__Bacteroidota;c__Bacteroidia;o__Flavobacteriales_D;f__Sanyastnellaceae;g__UBA8752;s__UBA8752 sp937996585	CALKUW010000090.1_31	3.5e-55	115	129
GB_GCA_938082505.1	d__Bacteria;p__Bacteroidota;c__Bacteroidia;o__Flavobacteriales_D;f__Sanyastnellaceae;g__UBA8752;s__UBA8752 sp938082505	CALLLH010000031.1_4	3e-55	115	129
GB_GCA_943787435.1	d__Bacteria;p__Bacteroidota;c__Bacteroidia;o__Flavobacteriales_D;f__Sanyastnellaceae;g__UBA8752;s__UBA8752 sp943787435	CALSMK010000034.1_41	1.6e-55	115	129
GB_GCA_949373165.1	d__Bacteria;p__Bacteroidota;c__Bacteroidia;o__Flavobacteriales_D;f__Sanyastnellaceae;g__UBA8752;s__UBA8752 sp949373165	CASICO010000006.1_66	2.9e-55	115	129
GB_GCA_964014525.1	d__Bacteria;p__Bacteroidota;c__Bacteroidia;o__Flavobacteriales_D;f__Sanyastnellaceae;g__UBA8752;s__UBA8752 sp964014525	CAXHAW010000015.1_9	3.3e-55	115	129
GB_GCA_964223495.1	d__Bacteria;p__Bacteroidota;c__Bacteroidia;o__Flavobacteriales_D;f__Sanyastnellaceae;g__UBA8752;s__UBA8752 sp964223495	CAXQGL010000010.1_10	2e-55	115	129
GB_GCA_965657965.1	d__Bacteria;p__Bacteroidota;c__Bacteroidia;o__Flavobacteriales_D;f__Sanyastnellaceae;g__UBA8752;s__UBA8752 sp965657965	CBFHQM010000003.1_5	1.3e-55	115	129
GB_GCA_965659115.1	d__Bacteria;p__Bacteroidota;c__Bacteroidia;o__Flavobacteriales_D;f__Sanyastnellaceae;g__UBA8752;s__UBA8752 sp965659115	CBFHUP010000027.1_23	1.3e-55	115	129
GB_GCA_965659565.1	d__Bacteria;p__Bacteroidota;c__Bacteroidia;o__Flavobacteriales_D;f__Sanyastnellaceae;g__UBA8752;s__UBA8752 sp965659565	CBFHWV010000215.1_3	1.1e-22	49	55
GB_GCA_943842425.1	d__Bacteria;p__Bacteroidota;c__Bacteroidia;o__Flavobacteriales_D;f__Sanyastnellaceae;g__UBA974;s__UBA974 sp002292405	CALTBR010000003.1_759	1.7e-55	116	128
GB_GCA_002693775.1	d__Bacteria;p__Bacteroidota;c__Bacteroidia;o__Flavobacteriales_D;f__Sanyastnellaceae;g__UBA974;s__UBA974 sp002693775	NZRP01000062.1_23	9.6e-56	116	128
GB_GCA_002700285.1	d__Bacteria;p__Bacteroidota;c__Bacteroidia;o__Flavobacteriales_D;f__Sanyastnellaceae;g__UBA974;s__UBA974 sp002700285	PACT01000023.1_4	1e-55	116	128
GB_GCA_002722795.1	d__Bacteria;p__Bacteroidota;c__Bacteroidia;o__Flavobacteriales_D;f__Sanyastnellaceae;g__UBA974;s__UBA974 sp002722795	PBMY01000033.1_20	9.9e-56	116	128
GB_GCA_002723115.1	d__Bacteria;p__Bacteroidota;c__Bacteroidia;o__Flavobacteriales_D;f__Sanyastnellaceae;g__UBA974;s__UBA974 sp002723115	PBNL01000013.1_5	8.3e-56	116	128
GB_GCA_002746975.1	d__Bacteria;p__Bacteroidota;c__Bacteroidia;o__Flavobacteriales_D;f__Sanyastnellaceae;g__UBA974;s__UBA974 sp002746975	NVXE01000007.1_86	1.1e-55	116	128
GB_GCA_015663855.1	d__Bacteria;p__Bacteroidota;c__Bacteroidia;o__Flavobacteriales_D;f__Sanyastnellaceae;g__UBA974;s__UBA974 sp012963975	DQRJ01000117.1_3	1.5e-55	116	128
GB_GCA_015660615.1	d__Bacteria;p__Bacteroidota;c__Bacteroidia;o__Flavobacteriales_D;f__Sanyastnellaceae;g__UBA974;s__UBA974 sp015660615	DQKQ01000012.1_4	1.1e-55	116	128
GB_GCA_027619225.1	d__Bacteria;p__Bacteroidota;c__Bacteroidia;o__Flavobacteriales_D;f__Sanyastnellaceae;g__UBA974;s__UBA974 sp027619225	JAQCFW010000002.1_92	9.1e-56	116	128
GB_GCA_905480095.1	d__Bacteria;p__Bacteroidota;c__Bacteroidia;o__Flavobacteriales_D;f__Sanyastnellaceae;g__UBA974;s__UBA974 sp905480095	CAJQPF010000009.1_5	9.4e-56	116	128
GB_GCA_963932755.1	d__Bacteria;p__Bacteroidota;c__Bacteroidia;o__Flavobacteriales_D;f__Sanyastnellaceae;g__UBA974;s__UBA974 sp963932755	CAWVRV010000012.1_57	3.2e-55	116	128
GB_GCA_007129985.1	d__Bacteria;p__Bacteroidota;c__Bacteroidia;o__Flavobacteriales_D;f__SKUL01;g__SKUL01;s__SKUL01 sp007129985	SKUL01000172.1_24	1.1e-55	116	129
GB_GCA_007695365.1	d__Bacteria;p__Bacteroidota;c__Bacteroidia;o__Flavobacteriales_D;f__SKUL01;g__SKUL01;s__SKUL01 sp007695365	REDV01000095.1_59	1.3e-55	116	129
GB_GCA_937911795.1	d__Bacteria;p__Bacteroidota;c__Bacteroidia;o__Flavobacteriales_D;f__SKUL01;g__SKUL01;s__SKUL01 sp937911795	CALDPJ010000408.1_2	1.2e-54	115	129
GB_GCA_964487545.1	d__Bacteria;p__Bacteroidota;c__Bacteroidia;o__Flavobacteriales_D;f__SKUL01;g__SKUL01;s__SKUL01 sp964487545	CAZARI010000032.1_7	3.7e-55	115	129
GB_GCA_964546775.1	d__Bacteria;p__Bacteroidota;c__Bacteroidia;o__Flavobacteriales_D;f__SKUL01;g__SKUL01;s__SKUL01 sp964546775	CAZJLZ010000429.1_10	9.6e-55	115	129
GB_GCA_044368255.1	d__Bacteria;p__Bacteroidota;c__Bacteroidia;o__Flavobacteriales_D;f__UBA2798;g__CAMBFX01;s__CAMBFX01 sp044368255	JBIPLT010000083.1_3	3.4e-52	116	132
GB_GCA_945865695.1	d__Bacteria;p__Bacteroidota;c__Bacteroidia;o__Flavobacteriales_D;f__UBA2798;g__CAMBFX01;s__CAMBFX01 sp945865695	CAMBFX010000041.1_8	9.1e-52	116	132
GB_GCA_964460845.1	d__Bacteria;p__Bacteroidota;c__Bacteroidia;o__Flavobacteriales_D;f__UBA2798;g__CAYWRZ01;s__CAYWRZ01 sp964460845	CAYWRZ010000012.1_36	3.1e-55	114	132
GB_GCA_035299065.1	d__Bacteria;p__Bacteroidota;c__Bacteroidia;o__Flavobacteriales_D;f__UBA2798;g__DASPJQ01;s__DASPJQ01 sp035299065	DATGXI010000077.1_59	4.1e-53	115	131
GB_GCA_035628535.1	d__Bacteria;p__Bacteroidota;c__Bacteroidia;o__Flavobacteriales_D;f__UBA2798;g__DASPJQ01;s__DASPJQ01 sp035628535	DASPJQ010000119.1_1	6.6e-53	114	129
GB_GCA_043752145.1	d__Bacteria;p__Bacteroidota;c__Bacteroidia;o__Flavobacteriales_D;f__UBA2798;g__DASPJQ01;s__DASPJQ01 sp043752145	JAYUZA010000338.1_10	1.3e-53	115	130
GB_GCA_037443205.1	d__Bacteria;p__Bacteroidota;c__Bacteroidia;o__Flavobacteriales_D;f__UBA2798;g__JBBIOU01;s__JBBIOU01 sp037443205	JBBIOU010000026.1_36	4.3e-56	116	131
GB_GCA_049322335.1	d__Bacteria;p__Bacteroidota;c__Bacteroidia;o__Flavobacteriales_D;f__UBA2798;g__JBMORL01;s__JBMORL01 sp049322335	JBMORL010000094.1_45	1.1e-54	115	134
GB_GCA_002351955.1	d__Bacteria;p__Bacteroidota;c__Bacteroidia;o__Flavobacteriales_D;f__UBA2798;g__UBA2798;s__UBA2798 sp002351955	DEHO01000031.1_32	1.4e-53	114	132
GB_GCA_019694795.1	d__Bacteria;p__Bacteroidota;c__Bacteroidia;o__Flavobacteriales_D;f__UBA2798;g__UBA2798;s__UBA2798 sp019694795	JAIBBF010000001.1_171	9.4e-55	114	132
GB_GCA_044360245.1	d__Bacteria;p__Bacteroidota;c__Bacteroidia;o__Flavobacteriales_D;f__UBA2798;g__UBA2798;s__UBA2798 sp044360245	JBIKKU010000153.1_6	1.4e-54	116	132
GB_GCA_046289975.1	d__Bacteria;p__Bacteroidota;c__Bacteroidia;o__Flavobacteriales_D;f__UBA2798;g__UBA2798;s__UBA2798 sp046289975	JBKBUQ010000050.1_30	1.2e-53	114	132
RS_GCF_009909615.1	d__Bacteria;p__Bacteroidota;c__Bacteroidia;o__Flavobacteriales_E;f__Vicingaceae;g__Acidiluteibacter;s__Acidiluteibacter ferrifornacis	NZ_WWNE01000006.1_51	4.6e-55	115	129
GB_GCA_018402765.1	d__Bacteria;p__Bacteroidota;c__Bacteroidia;o__Flavobacteriales_E;f__Vicingaceae;g__Acidiluteibacter;s__Acidiluteibacter sp018402765	JAGYIE010000003.1_320	1.1e-55	115	129
GB_GCA_028336925.1	d__Bacteria;p__Bacteroidota;c__Bacteroidia;o__Flavobacteriales_E;f__Vicingaceae;g__Acidiluteibacter;s__Acidiluteibacter sp028336925	JAOKVV010000002.1_30	5.3e-56	115	129
GB_GCA_963716125.1	d__Bacteria;p__Bacteroidota;c__Bacteroidia;o__Flavobacteriales_E;f__Vicingaceae;g__Acidiluteibacter;s__Acidiluteibacter sp963716125	OY970294.1_2817	1.2e-54	115	129
GB_GCA_965656555.1	d__Bacteria;p__Bacteroidota;c__Bacteroidia;o__Flavobacteriales_E;f__Vicingaceae;g__Acidiluteibacter;s__Acidiluteibacter sp965656555	CBFHLF010000302.1_4	1.7e-55	115	129
GB_GCA_013112545.1	d__Bacteria;p__Bacteroidota;c__Bacteroidia;o__Flavobacteriales_E;f__Vicingaceae;g__BCD18;s__BCD18 sp013112545	JABFGJ010000015.1_19	5.3e-55	116	129
GB_GCA_905339165.1	d__Bacteria;p__Bacteroidota;c__Bacteroidia;o__Flavobacteriales_E;f__Vicingaceae;g__BCD5;s__BCD5 sp013112825	CAJPFH010000003.1_55	8.3e-55	116	129
GB_GCA_013359255.1	d__Bacteria;p__Bacteroidota;c__Bacteroidia;o__Flavobacteriales_E;f__Vicingaceae;g__BCD5;s__BCD5 sp013359255	JABWCF010000010.1_52	7.3e-55	116	129
GB_GCA_026003395.1	d__Bacteria;p__Bacteroidota;c__Bacteroidia;o__Flavobacteriales_E;f__Vicingaceae;g__BPHE01;s__BPHE01 sp026003395	BPHE01000003.1_203	1e-54	116	134
GB_GCA_000961845.1	d__Bacteria;p__Bacteroidota;c__Bacteroidia;o__Flavobacteriales_E;f__Vicingaceae;g__BRH-c54;s__BRH-c54 sp000961845	LADZ01000054.1_53	3.7e-54	115	129
GB_GCA_002359215.1	d__Bacteria;p__Bacteroidota;c__Bacteroidia;o__Flavobacteriales_E;f__Vicingaceae;g__BRH-c54;s__BRH-c54 sp002359215	DEMN01000006.1_162	3.9e-54	115	129
GB_GCA_002770955.1	d__Bacteria;p__Bacteroidota;c__Bacteroidia;o__Flavobacteriales_E;f__Vicingaceae;g__BRH-c54;s__BRH-c54 sp002770955	PCUH01000254.1_14	2.8e-54	115	129
GB_GCA_002841035.1	d__Bacteria;p__Bacteroidota;c__Bacteroidia;o__Flavobacteriales_E;f__Vicingaceae;g__BRH-c54;s__BRH-c54 sp002841035	PHDR01000086.1_19	7.8e-54	115	147
GB_GCA_019429185.1	d__Bacteria;p__Bacteroidota;c__Bacteroidia;o__Flavobacteriales_E;f__Vicingaceae;g__BRH-c54;s__BRH-c54 sp019429185	JAHYJH010000015.1_38	3.2e-54	115	129
GB_GCA_026196775.1	d__Bacteria;p__Bacteroidota;c__Bacteroidia;o__Flavobacteriales_E;f__Vicingaceae;g__BRH-c54;s__BRH-c54 sp026196775	JAPHUD010000007.1_73	4e-54	115	129
GB_GCA_032251145.1	d__Bacteria;p__Bacteroidota;c__Bacteroidia;o__Flavobacteriales_E;f__Vicingaceae;g__BRH-c54;s__BRH-c54 sp032251145	JAVVER010000013.1_14	9.3e-54	115	129
GB_GCA_035305805.1	d__Bacteria;p__Bacteroidota;c__Bacteroidia;o__Flavobacteriales_E;f__Vicingaceae;g__BRH-c54;s__BRH-c54 sp035305805	DATGOR010000141.1_25	2.8e-54	115	129
GB_GCA_036567945.1	d__Bacteria;p__Bacteroidota;c__Bacteroidia;o__Flavobacteriales_E;f__Vicingaceae;g__BRH-c54;s__BRH-c54 sp036567945	DATCTM010000067.1_7	5.8e-54	115	147
GB_GCA_937901255.1	d__Bacteria;p__Bacteroidota;c__Bacteroidia;o__Flavobacteriales_E;f__Vicingaceae;g__BRH-c54;s__BRH-c54 sp937901255	CALCHN010000053.1_1	3.3e-36	77	82
GB_GCA_965284565.1	d__Bacteria;p__Bacteroidota;c__Bacteroidia;o__Flavobacteriales_E;f__Vicingaceae;g__BRH-c54;s__BRH-c54 sp965284565	OZ260100.1_1638	4.2e-54	115	129
GB_GCA_040220135.1	d__Bacteria;p__Bacteroidota;c__Bacteroidia;o__Flavobacteriales_E;f__Vicingaceae;g__CAJXMH01;s__CAJXMH01 sp040220135	JAVJTT010000020.1_371	1.7e-55	115	131
GB_GCA_913056345.1	d__Bacteria;p__Bacteroidota;c__Bacteroidia;o__Flavobacteriales_E;f__Vicingaceae;g__CAJXMH01;s__CAJXMH01 sp913056345	CAJXMH010000008.1_80	2e-55	116	131
GB_GCA_030426475.1	d__Bacteria;p__Bacteroidota;c__Bacteroidia;o__Flavobacteriales_E;f__Vicingaceae;g__CALALS01;s__CALALS01 sp030426475	JAUHYR010000034.1_12	4.8e-54	116	129
GB_GCA_937925525.1	d__Bacteria;p__Bacteroidota;c__Bacteroidia;o__Flavobacteriales_E;f__Vicingaceae;g__CALALS01;s__CALALS01 sp937925525	CALALS010000176.1_10	5.6e-54	116	129
GB_GCA_964445815.1	d__Bacteria;p__Bacteroidota;c__Bacteroidia;o__Flavobacteriales_E;f__Vicingaceae;g__CAYULW01;s__CAYULW01 sp964445815	CAYULW010000003.1_266	5.6e-55	116	129
GB_GCA_964492055.1	d__Bacteria;p__Bacteroidota;c__Bacteroidia;o__Flavobacteriales_E;f__Vicingaceae;g__CAZBIF01;s__CAZBIF01 sp964492055	CAZBIF010000022.1_13	7.8e-56	116	129
GB_GCA_964552035.1	d__Bacteria;p__Bacteroidota;c__Bacteroidia;o__Flavobacteriales_E;f__Vicingaceae;g__CAZKFN01;s__CAZKFN01 sp964552035	CAZKFN010000003.1_53	3.9e-55	115	131
GB_GCA_965218715.1	d__Bacteria;p__Bacteroidota;c__Bacteroidia;o__Flavobacteriales_E;f__Vicingaceae;g__CBDCLY01;s__CBDCLY01 sp965218715	CBDCLY010000013.1_50	4.5e-54	116	129
GB_GCA_965227255.1	d__Bacteria;p__Bacteroidota;c__Bacteroidia;o__Flavobacteriales_E;f__Vicingaceae;g__CBDDFS01;s__CBDDFS01 sp965227255	CBDDFS010000002.1_1008	6.6e-55	116	129
GB_GCA_965267425.1	d__Bacteria;p__Bacteroidota;c__Bacteroidia;o__Flavobacteriales_E;f__Vicingaceae;g__G965267425;s__G965267425 sp965267425	OZ253959.1_2130	1.4e-54	116	129
GB_GCA_965267605.1	d__Bacteria;p__Bacteroidota;c__Bacteroidia;o__Flavobacteriales_E;f__Vicingaceae;g__G965267605;s__G965267605 sp965267605	OZ254088.1_2078	1.7e-55	116	128
GB_GCA_002402165.1	d__Bacteria;p__Bacteroidota;c__Bacteroidia;o__Flavobacteriales_E;f__Vicingaceae;g__GCA-002793235;s__GCA-002793235 sp002402165	NVVI01000001.1_122	3.4e-55	116	129
GB_GCA_002790175.1	d__Bacteria;p__Bacteroidota;c__Bacteroidia;o__Flavobacteriales_E;f__Vicingaceae;g__GCA-002793235;s__GCA-002793235 sp002790175	PFUQ01000074.1_29	1.8e-54	116	129
GB_GCA_016763135.1	d__Bacteria;p__Bacteroidota;c__Bacteroidia;o__Flavobacteriales_E;f__Vicingaceae;g__GCA-002793235;s__GCA-002793235 sp016763135	JAESUI010000395.1_7	1.1e-55	114	129
GB_GCA_020435335.1	d__Bacteria;p__Bacteroidota;c__Bacteroidia;o__Flavobacteriales_E;f__Vicingaceae;g__GCA-002793235;s__GCA-002793235 sp020435335	JAGQZT010000053.1_46	9.2e-55	116	129
GB_GCA_024103385.1	d__Bacteria;p__Bacteroidota;c__Bacteroidia;o__Flavobacteriales_E;f__Vicingaceae;g__GCA-002793235;s__GCA-002793235 sp024103385	JAGFIT010000067.1_28	3.1e-55	116	129
GB_GCA_029210015.1	d__Bacteria;p__Bacteroidota;c__Bacteroidia;o__Flavobacteriales_E;f__Vicingaceae;g__GCA-002793235;s__GCA-002793235 sp029210015	JARGOE010000050.1_30	1.4e-56	116	129
GB_GCA_029262875.1	d__Bacteria;p__Bacteroidota;c__Bacteroidia;o__Flavobacteriales_E;f__Vicingaceae;g__GCA-002793235;s__GCA-002793235 sp029262875	JAJCYO010000035.1_67	1.4e-55	116	129
GB_GCA_037624665.1	d__Bacteria;p__Bacteroidota;c__Bacteroidia;o__Flavobacteriales_E;f__Vicingaceae;g__GCA-002793235;s__GCA-002793235 sp037624665	JASJIW010000057.1_38	1.4e-55	114	129
GB_GCA_037969435.1	d__Bacteria;p__Bacteroidota;c__Bacteroidia;o__Flavobacteriales_E;f__Vicingaceae;g__GCA-002793235;s__GCA-002793235 sp037969435	JBBKXK010000001.1_50	7.1e-55	116	129
GB_GCA_041603555.1	d__Bacteria;p__Bacteroidota;c__Bacteroidia;o__Flavobacteriales_E;f__Vicingaceae;g__GCA-002793235;s__GCA-002793235 sp041603555	JBFIEB010000098.1_5	8.5e-56	116	129
GB_GCA_905479915.1	d__Bacteria;p__Bacteroidota;c__Bacteroidia;o__Flavobacteriales_E;f__Vicingaceae;g__GCA-002793235;s__GCA-002793235 sp905479915	CAJQOH010000023.1_31	1.1e-55	114	129
GB_GCA_905479995.1	d__Bacteria;p__Bacteroidota;c__Bacteroidia;o__Flavobacteriales_E;f__Vicingaceae;g__GCA-002793235;s__GCA-002793235 sp905479995	CAJQON010000051.1_13	5.4e-56	116	129
GB_GCA_913048175.1	d__Bacteria;p__Bacteroidota;c__Bacteroidia;o__Flavobacteriales_E;f__Vicingaceae;g__GCA-002793235;s__GCA-002793235 sp913048175	CAJWVX010000157.1_6	1.8e-55	114	129
GB_GCA_964360245.1	d__Bacteria;p__Bacteroidota;c__Bacteroidia;o__Flavobacteriales_E;f__Vicingaceae;g__GCA-002793235;s__GCA-002793235 sp964360245	CAYHWX010000026.1_31	1.8e-54	116	129
GB_GCA_964625955.1	d__Bacteria;p__Bacteroidota;c__Bacteroidia;o__Flavobacteriales_E;f__Vicingaceae;g__GCA-002793235;s__GCA-002793235 sp964625955	CAZVEW010000010.1_32	5.5e-55	116	129
GB_GCA_965267355.1	d__Bacteria;p__Bacteroidota;c__Bacteroidia;o__Flavobacteriales_E;f__Vicingaceae;g__GCA-002793235;s__GCA-002793235 sp965267355	OZ253956.1_491	4e-56	116	129
GB_GCA_965369165.1	d__Bacteria;p__Bacteroidota;c__Bacteroidia;o__Flavobacteriales_E;f__Vicingaceae;g__GCA-002793235;s__GCA-002793235 sp965369165	CBDUPT010000256.1_2	1.7e-56	116	129
GB_GCA_030433355.1	d__Bacteria;p__Bacteroidota;c__Bacteroidia;o__Flavobacteriales_E;f__Vicingaceae;g__JAUIMG01;s__JAUIMG01 sp030433355	JAUIMG010000010.1_61	2.5e-56	115	129
GB_GCA_040218815.1	d__Bacteria;p__Bacteroidota;c__Bacteroidia;o__Flavobacteriales_E;f__Vicingaceae;g__JAVJQS01;s__JAVJQS01 sp040218815	JAVJQS010000015.1_212	7.4e-55	116	129
GB_GCA_964410855.1	d__Bacteria;p__Bacteroidota;c__Bacteroidia;o__Flavobacteriales_E;f__Vicingaceae;g__JAVJQS01;s__JAVJQS01 sp964410855	CAYPJC010000031.1_10	2.2e-54	116	129
GB_GCA_016763995.1	d__Bacteria;p__Bacteroidota;c__Bacteroidia;o__Flavobacteriales_E;f__Vicingaceae;g__NORP294;s__NORP294 sp016763995	JAESST010000448.1_15	3.2e-54	116	129
GB_GCA_018608405.1	d__Bacteria;p__Bacteroidota;c__Bacteroidia;o__Flavobacteriales_E;f__Vicingaceae;g__NORP294;s__NORP294 sp018608405	JABAZP010000033.1_45	1.1e-55	116	129
GB_GCA_028245195.1	d__Bacteria;p__Bacteroidota;c__Bacteroidia;o__Flavobacteriales_E;f__Vicingaceae;g__NORP294;s__NORP294 sp028245195	JAOKCF010000001.1_109	4.6e-55	116	129
GB_GCA_047627915.1	d__Bacteria;p__Bacteroidota;c__Bacteroidia;o__Flavobacteriales_E;f__Vicingaceae;g__NORP294;s__NORP294 sp047627915	JBLHTZ010000015.1_34	1.1e-55	116	129
GB_GCA_905182175.1	d__Bacteria;p__Bacteroidota;c__Bacteroidia;o__Flavobacteriales_E;f__Vicingaceae;g__NORP294;s__NORP294 sp905182175	CAJJAT010000018.1_77	1.3e-53	116	129
GB_GCA_905479325.1	d__Bacteria;p__Bacteroidota;c__Bacteroidia;o__Flavobacteriales_E;f__Vicingaceae;g__NORP294;s__NORP294 sp905479325	CAJQLW010000058.1_42	1.8e-55	116	129
GB_GCA_913059105.1	d__Bacteria;p__Bacteroidota;c__Bacteroidia;o__Flavobacteriales_E;f__Vicingaceae;g__NORP294;s__NORP294 sp913059105	CAJXRL010000003.1_4	2.8e-55	116	129
GB_GCA_002713165.1	d__Bacteria;p__Bacteroidota;c__Bacteroidia;o__Flavobacteriales_E;f__Vicingaceae;g__PAVT01;s__PAVT01 sp002713165	PAVT01000067.1_16	1.4e-55	116	129
GB_GCA_003487525.1	d__Bacteria;p__Bacteroidota;c__Bacteroidia;o__Flavobacteriales_E;f__Vicingaceae;g__UBA11591;s__UBA11591 sp003487525	DNDT01000181.1_5	2.7e-53	116	129
GB_GCA_040220895.1	d__Bacteria;p__Bacteroidota;c__Bacteroidia;o__Flavobacteriales_E;f__Vicingaceae;g__UBA11591;s__UBA11591 sp040220895	JAVJVY010000019.1_41	3.3e-54	116	129
GB_GCA_963973975.1	d__Bacteria;p__Bacteroidota;c__Bacteroidia;o__Flavobacteriales_E;f__Vicingaceae;g__UBA1494_A;s__UBA1494_A sp963973975	CAXBCF010000008.1_85	4.2e-55	114	129
GB_GCA_002706365.1	d__Bacteria;p__Bacteroidota;c__Bacteroidia;o__Flavobacteriales_E;f__Vicingaceae;g__UBA1494;s__UBA1494 sp002706365	PALM01000030.1_123	2.3e-55	116	129
GB_GCA_030429925.1	d__Bacteria;p__Bacteroidota;c__Bacteroidia;o__Flavobacteriales_E;f__Vicingaceae;g__UBA1494;s__UBA1494 sp030429925	JAUIGQ010000110.1_18	1.1e-56	116	128
GB_GCA_002415785.1	d__Bacteria;p__Bacteroidota;c__Bacteroidia;o__Flavobacteriales_E;f__Vicingaceae;g__UBA5081;s__UBA5081 sp002415785	DIAJ01000006.1_31	6.9e-55	115	131
GB_GCA_002295925.1	d__Bacteria;p__Bacteroidota;c__Bacteroidia;o__Flavobacteriales_E;f__Vicingaceae;g__UBA852;s__UBA852 sp002295925	DBGO01000010.1_21	2.7e-56	115	131
RS_GCF_007993035.1	d__Bacteria;p__Bacteroidota;c__Bacteroidia;o__Flavobacteriales_E;f__Vicingaceae;g__Vicingus;s__Vicingus serpentipes	NZ_VOOS01000001.1_762	3.1e-54	115	129
GB_GCA_015075325.1	d__Bacteria;p__Bacteroidota;c__Bacteroidia;o__Flavobacteriales_E;f__Vicingaceae;g__Vicingus;s__Vicingus sp015075325	JABTUP010000019.1_41	3.5e-55	115	129
GB_GCA_016183805.1	d__Bacteria;p__Bacteroidota;c__Bacteroidia;o__Flavobacteriales_E;f__Vicingaceae;g__Vicingus;s__Vicingus sp016183805	JACPDX010000039.1_4	3.9e-54	115	129
GB_GCA_020635795.1	d__Bacteria;p__Bacteroidota;c__Bacteroidia;o__Flavobacteriales_E;f__Vicingaceae;g__Vicingus;s__Vicingus sp020635795	JACJZD010000003.1_29	2.2e-54	115	129
GB_GCA_020635825.1	d__Bacteria;p__Bacteroidota;c__Bacteroidia;o__Flavobacteriales_E;f__Vicingaceae;g__Vicingus;s__Vicingus sp020635825	JACJZA010000010.1_116	4.5e-55	115	129
GB_GCA_020853105.1	d__Bacteria;p__Bacteroidota;c__Bacteroidia;o__Flavobacteriales_E;f__Vicingaceae;g__Vicingus;s__Vicingus sp020853105	JADYZM010000001.1_31	1.6e-55	114	129
GB_GCA_036171675.1	d__Bacteria;p__Bacteroidota;c__Bacteroidia;o__Flavobacteriales_E;f__Vicingaceae;g__Vicingus;s__Vicingus sp036171675	JAVHRO010000042.1_30	7.5e-55	115	129
GB_GCA_050248475.1	d__Bacteria;p__Bacteroidota;c__Bacteroidia;o__Flavobacteriales_E;f__Vicingaceae;g__Vicingus;s__Vicingus sp050248475	JBFWSH010000022.1_37	2.4e-54	115	129
GB_GCA_964371285.1	d__Bacteria;p__Bacteroidota;c__Bacteroidia;o__Flavobacteriales_E;f__Vicingaceae;g__Vicingus;s__Vicingus sp964371285	CAYJMI010000059.1_31	4e-54	115	129
GB_GCA_964398455.1	d__Bacteria;p__Bacteroidota;c__Bacteroidia;o__Flavobacteriales_E;f__Vicingaceae;g__Vicingus;s__Vicingus sp964398455	CAYNMR010000006.1_141	4.4e-55	115	129
GB_GCA_964585605.1	d__Bacteria;p__Bacteroidota;c__Bacteroidia;o__Flavobacteriales_F;f__PHOS-HE28;g__CAZPEQ01;s__CAZPEQ01 sp964585605	CAZPEQ010000206.1_9	1.7e-54	115	130
GB_GCA_030584065.1	d__Bacteria;p__Bacteroidota;c__Bacteroidia;o__Flavobacteriales_F;f__PHOS-HE28;g__PHOS-HE28;s__PHOS-HE28 sp002342985	CP129489.1_3112	1.9e-52	115	136
GB_GCA_002360495.1	d__Bacteria;p__Bacteroidota;c__Bacteroidia;o__Flavobacteriales_F;f__PHOS-HE28;g__PHOS-HE28;s__PHOS-HE28 sp002360495	DEQO01000038.1_13	1.1e-52	115	137
GB_GCA_016700415.1	d__Bacteria;p__Bacteroidota;c__Bacteroidia;o__Flavobacteriales_F;f__PHOS-HE28;g__PHOS-HE28;s__PHOS-HE28 sp002396605	CP065018.1_2973	4.7e-53	115	136
GB_GCA_002482775.1	d__Bacteria;p__Bacteroidota;c__Bacteroidia;o__Flavobacteriales_F;f__PHOS-HE28;g__PHOS-HE28;s__PHOS-HE28 sp002482775	DLGQ01000007.1_15	1.3e-52	115	137
GB_GCA_963169535.1	d__Bacteria;p__Bacteroidota;c__Bacteroidia;o__Flavobacteriales_F;f__PHOS-HE28;g__PHOS-HE28;s__PHOS-HE28 sp008016945	CAUJED010000135.1_36	6.9e-53	115	137
GB_GCA_013360395.1	d__Bacteria;p__Bacteroidota;c__Bacteroidia;o__Flavobacteriales_F;f__PHOS-HE28;g__PHOS-HE28;s__PHOS-HE28 sp013360395	JABWBQ010000015.1_9	4.6e-53	115	135
GB_GCA_014584605.1	d__Bacteria;p__Bacteroidota;c__Bacteroidia;o__Flavobacteriales_F;f__PHOS-HE28;g__PHOS-HE28;s__PHOS-HE28 sp014584605	JACTMO010000062.1_59	7.6e-53	115	136
GB_GCA_016699575.1	d__Bacteria;p__Bacteroidota;c__Bacteroidia;o__Flavobacteriales_F;f__PHOS-HE28;g__PHOS-HE28;s__PHOS-HE28 sp016699575	CP064979.1_2208	2e-53	115	138
GB_GCA_016702645.1	d__Bacteria;p__Bacteroidota;c__Bacteroidia;o__Flavobacteriales_F;f__PHOS-HE28;g__PHOS-HE28;s__PHOS-HE28 sp016702645	JADJDP010000041.1_39	1.3e-52	115	139
GB_GCA_016703005.1	d__Bacteria;p__Bacteroidota;c__Bacteroidia;o__Flavobacteriales_F;f__PHOS-HE28;g__PHOS-HE28;s__PHOS-HE28 sp016703005	JADJCX010000021.1_27	2.5e-53	115	140
GB_GCA_016703105.1	d__Bacteria;p__Bacteroidota;c__Bacteroidia;o__Flavobacteriales_F;f__PHOS-HE28;g__PHOS-HE28;s__PHOS-HE28 sp016703105	JADJCS010000005.1_220	1.6e-32	78	87
GB_GCA_016704485.1	d__Bacteria;p__Bacteroidota;c__Bacteroidia;o__Flavobacteriales_F;f__PHOS-HE28;g__PHOS-HE28;s__PHOS-HE28 sp016704485	JADJAA010000001.1_178	3.2e-52	115	134
GB_GCA_016705545.1	d__Bacteria;p__Bacteroidota;c__Bacteroidia;o__Flavobacteriales_F;f__PHOS-HE28;g__PHOS-HE28;s__PHOS-HE28 sp016705545	JADIYA010000001.1_163	2.9e-52	116	138
GB_GCA_016705955.1	d__Bacteria;p__Bacteroidota;c__Bacteroidia;o__Flavobacteriales_F;f__PHOS-HE28;g__PHOS-HE28;s__PHOS-HE28 sp016705955	JADJKO010000002.1_63	2.2e-52	116	156
GB_GCA_016710015.1	d__Bacteria;p__Bacteroidota;c__Bacteroidia;o__Flavobacteriales_F;f__PHOS-HE28;g__PHOS-HE28;s__PHOS-HE28 sp016710015	JADJLR010000009.1_124	2.3e-52	115	136
GB_GCA_016710685.1	d__Bacteria;p__Bacteroidota;c__Bacteroidia;o__Flavobacteriales_F;f__PHOS-HE28;g__PHOS-HE28;s__PHOS-HE28 sp016710685	JADJVC010000003.1_20	1.4e-52	115	136
GB_GCA_016710965.1	d__Bacteria;p__Bacteroidota;c__Bacteroidia;o__Flavobacteriales_F;f__PHOS-HE28;g__PHOS-HE28;s__PHOS-HE28 sp016710965	JADJTW010000031.1_207	1.4e-52	115	140
GB_GCA_016712025.1	d__Bacteria;p__Bacteroidota;c__Bacteroidia;o__Flavobacteriales_F;f__PHOS-HE28;g__PHOS-HE28;s__PHOS-HE28 sp016712025	JADJRW010000012.1_123	1.1e-52	115	138
GB_GCA_016712535.1	d__Bacteria;p__Bacteroidota;c__Bacteroidia;o__Flavobacteriales_F;f__PHOS-HE28;g__PHOS-HE28;s__PHOS-HE28 sp016712535	JADJQW010000002.1_734	2.8e-52	116	138
GB_GCA_016713865.1	d__Bacteria;p__Bacteroidota;c__Bacteroidia;o__Flavobacteriales_F;f__PHOS-HE28;g__PHOS-HE28;s__PHOS-HE28 sp016713865	JADJOG010000003.1_160	2e-52	115	136
GB_GCA_016713875.1	d__Bacteria;p__Bacteroidota;c__Bacteroidia;o__Flavobacteriales_F;f__PHOS-HE28;g__PHOS-HE28;s__PHOS-HE28 sp016713875	JADJOI010000003.1_3269	5.3e-53	115	136
GB_GCA_016715895.1	d__Bacteria;p__Bacteroidota;c__Bacteroidia;o__Flavobacteriales_F;f__PHOS-HE28;g__PHOS-HE28;s__PHOS-HE28 sp016715895	JADJXH010000004.1_1163	5.5e-53	115	136
GB_GCA_016715995.1	d__Bacteria;p__Bacteroidota;c__Bacteroidia;o__Flavobacteriales_F;f__PHOS-HE28;g__PHOS-HE28;s__PHOS-HE28 sp016715995	JADJXF010000025.1_45	2.7e-52	115	138
GB_GCA_016716605.1	d__Bacteria;p__Bacteroidota;c__Bacteroidia;o__Flavobacteriales_F;f__PHOS-HE28;g__PHOS-HE28;s__PHOS-HE28 sp016716605	JADJWA010000001.1_195	2.6e-52	116	138
GB_GCA_016717225.1	d__Bacteria;p__Bacteroidota;c__Bacteroidia;o__Flavobacteriales_F;f__PHOS-HE28;g__PHOS-HE28;s__PHOS-HE28 sp016717225	JADKGB010000001.1_239	5.1e-53	115	138
GB_GCA_016717305.1	d__Bacteria;p__Bacteroidota;c__Bacteroidia;o__Flavobacteriales_F;f__PHOS-HE28;g__PHOS-HE28;s__PHOS-HE28 sp016717305	JADKFY010000002.1_110	3.6e-52	115	137
GB_GCA_016718655.1	d__Bacteria;p__Bacteroidota;c__Bacteroidia;o__Flavobacteriales_F;f__PHOS-HE28;g__PHOS-HE28;s__PHOS-HE28 sp016718655	JADKCV010000002.1_85	6.5e-53	115	134
GB_GCA_016719225.1	d__Bacteria;p__Bacteroidota;c__Bacteroidia;o__Flavobacteriales_F;f__PHOS-HE28;g__PHOS-HE28;s__PHOS-HE28 sp016719225	JADKAN010000002.1_678	1.1e-52	115	137
GB_GCA_016721005.1	d__Bacteria;p__Bacteroidota;c__Bacteroidia;o__Flavobacteriales_F;f__PHOS-HE28;g__PHOS-HE28;s__PHOS-HE28 sp016721005	JADKJM010000016.1_405	2e-52	116	138
GB_GCA_016721825.1	d__Bacteria;p__Bacteroidota;c__Bacteroidia;o__Flavobacteriales_F;f__PHOS-HE28;g__PHOS-HE28;s__PHOS-HE28 sp016721825	JADKHI010000001.1_720	5.7e-54	115	139
GB_GCA_016787985.1	d__Bacteria;p__Bacteroidota;c__Bacteroidia;o__Flavobacteriales_F;f__PHOS-HE28;g__PHOS-HE28;s__PHOS-HE28 sp016787985	JAEUTC010000145.1_10	9.3e-53	115	137
GB_GCA_016788205.1	d__Bacteria;p__Bacteroidota;c__Bacteroidia;o__Flavobacteriales_F;f__PHOS-HE28;g__PHOS-HE28;s__PHOS-HE28 sp016788205	JAEUTA010000001.1_3	1e-52	115	137
GB_GCA_016788285.1	d__Bacteria;p__Bacteroidota;c__Bacteroidia;o__Flavobacteriales_F;f__PHOS-HE28;g__PHOS-HE28;s__PHOS-HE28 sp016788285	JAEUSW010000100.1_28	5.2e-54	115	138
GB_GCA_016788295.1	d__Bacteria;p__Bacteroidota;c__Bacteroidia;o__Flavobacteriales_F;f__PHOS-HE28;g__PHOS-HE28;s__PHOS-HE28 sp016788295	JAEUSY010000051.1_73	7.1e-53	115	134
GB_GCA_016788405.1	d__Bacteria;p__Bacteroidota;c__Bacteroidia;o__Flavobacteriales_F;f__PHOS-HE28;g__PHOS-HE28;s__PHOS-HE28 sp016788405	JAEUSX010000058.1_9	2.4e-52	115	139
GB_GCA_016788635.1	d__Bacteria;p__Bacteroidota;c__Bacteroidia;o__Flavobacteriales_F;f__PHOS-HE28;g__PHOS-HE28;s__PHOS-HE28 sp016788635	JAEUSU010000020.1_45	3.7e-54	114	137
GB_GCA_017987115.1	d__Bacteria;p__Bacteroidota;c__Bacteroidia;o__Flavobacteriales_F;f__PHOS-HE28;g__PHOS-HE28;s__PHOS-HE28 sp017987115	JAGNUG010000146.1_6	2.8e-52	115	134
GB_GCA_017987895.1	d__Bacteria;p__Bacteroidota;c__Bacteroidia;o__Flavobacteriales_F;f__PHOS-HE28;g__PHOS-HE28;s__PHOS-HE28 sp017987895	JAGNSU010000021.1_5	1e-52	115	138
GB_GCA_017998165.1	d__Bacteria;p__Bacteroidota;c__Bacteroidia;o__Flavobacteriales_F;f__PHOS-HE28;g__PHOS-HE28;s__PHOS-HE28 sp017998165	JAGODO010000056.1_25	8.8e-53	115	138
GB_GCA_018057455.1	d__Bacteria;p__Bacteroidota;c__Bacteroidia;o__Flavobacteriales_F;f__PHOS-HE28;g__PHOS-HE28;s__PHOS-HE28 sp018057455	JAGPDT010000003.1_55	9e-53	115	136
GB_GCA_018266475.1	d__Bacteria;p__Bacteroidota;c__Bacteroidia;o__Flavobacteriales_F;f__PHOS-HE28;g__PHOS-HE28;s__PHOS-HE28 sp018266475	JAFEAI010000106.1_12	9.9e-53	115	136
GB_GCA_018266685.1	d__Bacteria;p__Bacteroidota;c__Bacteroidia;o__Flavobacteriales_F;f__PHOS-HE28;g__PHOS-HE28;s__PHOS-HE28 sp018266685	JAFDZY010000075.1_52	2.5e-52	115	136
GB_GCA_018267055.1	d__Bacteria;p__Bacteroidota;c__Bacteroidia;o__Flavobacteriales_F;f__PHOS-HE28;g__PHOS-HE28;s__PHOS-HE28 sp018267055	JAFDZF010000115.1_39	1.2e-52	115	137
GB_GCA_018267065.1	d__Bacteria;p__Bacteroidota;c__Bacteroidia;o__Flavobacteriales_F;f__PHOS-HE28;g__PHOS-HE28;s__PHOS-HE28 sp018267065	JAFDZG010000025.1_37	1.7e-52	115	136
GB_GCA_046329105.1	d__Bacteria;p__Bacteroidota;c__Bacteroidia;o__Flavobacteriales_F;f__PHOS-HE28;g__PHOS-HE28;s__PHOS-HE28 sp018267155	JAXLVH010000002.1_175	1.2e-52	115	136
GB_GCA_019638075.1	d__Bacteria;p__Bacteroidota;c__Bacteroidia;o__Flavobacteriales_F;f__PHOS-HE28;g__PHOS-HE28;s__PHOS-HE28 sp019638075	JAHBUM010000044.1_4	1.8e-52	116	137
GB_GCA_019638085.1	d__Bacteria;p__Bacteroidota;c__Bacteroidia;o__Flavobacteriales_F;f__PHOS-HE28;g__PHOS-HE28;s__PHOS-HE28 sp019638085	JAHBUL010000010.1_97	8.7e-53	115	136
GB_GCA_019638115.1	d__Bacteria;p__Bacteroidota;c__Bacteroidia;o__Flavobacteriales_F;f__PHOS-HE28;g__PHOS-HE28;s__PHOS-HE28 sp019638115	JAHBUK010000001.1_255	3.7e-53	115	137
GB_GCA_019912395.1	d__Bacteria;p__Bacteroidota;c__Bacteroidia;o__Flavobacteriales_F;f__PHOS-HE28;g__PHOS-HE28;s__PHOS-HE28 sp019912395	JAIOIH010000055.1_62	1.1e-52	115	136
GB_GCA_020437805.1	d__Bacteria;p__Bacteroidota;c__Bacteroidia;o__Flavobacteriales_F;f__PHOS-HE28;g__PHOS-HE28;s__PHOS-HE28 sp020437805	JAGQVV010000062.1_13	1.2e-53	115	136
GB_GCA_020437875.1	d__Bacteria;p__Bacteroidota;c__Bacteroidia;o__Flavobacteriales_F;f__PHOS-HE28;g__PHOS-HE28;s__PHOS-HE28 sp020437875	JAGQVR010000023.1_5	9.1e-53	115	137
GB_GCA_020437905.1	d__Bacteria;p__Bacteroidota;c__Bacteroidia;o__Flavobacteriales_F;f__PHOS-HE28;g__PHOS-HE28;s__PHOS-HE28 sp020437905	JAGQVN010000278.1_4	3.6e-53	115	134
GB_GCA_020635655.1	d__Bacteria;p__Bacteroidota;c__Bacteroidia;o__Flavobacteriales_F;f__PHOS-HE28;g__PHOS-HE28;s__PHOS-HE28 sp020635655	JACJZI010000005.1_129	1.3e-53	115	134
GB_GCA_020635675.1	d__Bacteria;p__Bacteroidota;c__Bacteroidia;o__Flavobacteriales_F;f__PHOS-HE28;g__PHOS-HE28;s__PHOS-HE28 sp020635675	JACJZJ010000001.1_123	2.8e-53	115	134
GB_GCA_020635695.1	d__Bacteria;p__Bacteroidota;c__Bacteroidia;o__Flavobacteriales_F;f__PHOS-HE28;g__PHOS-HE28;s__PHOS-HE28 sp020635695	JACJZH010000003.1_276	1.5e-54	114	132
GB_GCA_020635715.1	d__Bacteria;p__Bacteroidota;c__Bacteroidia;o__Flavobacteriales_F;f__PHOS-HE28;g__PHOS-HE28;s__PHOS-HE28 sp020635715	JACJZG010000003.1_146	8.6e-53	115	137
GB_GCA_020635725.1	d__Bacteria;p__Bacteroidota;c__Bacteroidia;o__Flavobacteriales_F;f__PHOS-HE28;g__PHOS-HE28;s__PHOS-HE28 sp020635725	JACJZF010000013.1_38	4.5e-53	115	136
GB_GCA_020847755.1	d__Bacteria;p__Bacteroidota;c__Bacteroidia;o__Flavobacteriales_F;f__PHOS-HE28;g__PHOS-HE28;s__PHOS-HE28 sp020847755	JADLBK010000161.1_3	5.6e-53	115	136
GB_GCA_044229215.1	d__Bacteria;p__Bacteroidota;c__Bacteroidia;o__Flavobacteriales_F;f__PHOS-HE28;g__PHOS-HE28;s__PHOS-HE28 sp020848295	JBGATL010000018.1_29	1.2e-52	115	151
GB_GCA_020852835.1	d__Bacteria;p__Bacteroidota;c__Bacteroidia;o__Flavobacteriales_F;f__PHOS-HE28;g__PHOS-HE28;s__PHOS-HE28 sp020852835	JADZAC010000053.1_62	1.4e-52	115	136
GB_GCA_020854015.1	d__Bacteria;p__Bacteroidota;c__Bacteroidia;o__Flavobacteriales_F;f__PHOS-HE28;g__PHOS-HE28;s__PHOS-HE28 sp020854015	JADZGG010000399.1_11	3.2e-54	115	139
GB_GCA_023382455.1	d__Bacteria;p__Bacteroidota;c__Bacteroidia;o__Flavobacteriales_F;f__PHOS-HE28;g__PHOS-HE28;s__PHOS-HE28 sp023382455	JAHDVX010000009.1_33	2.1e-52	115	136
GB_GCA_023412755.1	d__Bacteria;p__Bacteroidota;c__Bacteroidia;o__Flavobacteriales_F;f__PHOS-HE28;g__PHOS-HE28;s__PHOS-HE28 sp023412755	JAEZCB010000093.1_3	1.5e-53	115	133
GB_GCA_023418095.1	d__Bacteria;p__Bacteroidota;c__Bacteroidia;o__Flavobacteriales_F;f__PHOS-HE28;g__PHOS-HE28;s__PHOS-HE28 sp023418095	JAEZDL010000075.1_28	2.3e-53	115	134
GB_GCA_023430325.1	d__Bacteria;p__Bacteroidota;c__Bacteroidia;o__Flavobacteriales_F;f__PHOS-HE28;g__PHOS-HE28;s__PHOS-HE28 sp023430325	JAEZAU010000192.1_1	9.2e-53	108	116
GB_GCA_023430945.1	d__Bacteria;p__Bacteroidota;c__Bacteroidia;o__Flavobacteriales_F;f__PHOS-HE28;g__PHOS-HE28;s__PHOS-HE28 sp023430945	JAEYYE010000238.1_9	2e-53	115	134
GB_GCA_023957375.1	d__Bacteria;p__Bacteroidota;c__Bacteroidia;o__Flavobacteriales_F;f__PHOS-HE28;g__PHOS-HE28;s__PHOS-HE28 sp023957375	JAMLHB010000001.1_1411	1.1e-52	115	136
GB_GCA_024103275.1	d__Bacteria;p__Bacteroidota;c__Bacteroidia;o__Flavobacteriales_F;f__PHOS-HE28;g__PHOS-HE28;s__PHOS-HE28 sp024103275	JAGFIV010000004.1_31	2.8e-53	115	136
GB_GCA_024640205.1	d__Bacteria;p__Bacteroidota;c__Bacteroidia;o__Flavobacteriales_F;f__PHOS-HE28;g__PHOS-HE28;s__PHOS-HE28 sp024640205	JAHEFL010000032.1_20	9.4e-53	115	134
GB_GCA_025455765.1	d__Bacteria;p__Bacteroidota;c__Bacteroidia;o__Flavobacteriales_F;f__PHOS-HE28;g__PHOS-HE28;s__PHOS-HE28 sp025455765	JALOLX010000007.1_33	1.4e-53	115	133
GB_GCA_026129465.1	d__Bacteria;p__Bacteroidota;c__Bacteroidia;o__Flavobacteriales_F;f__PHOS-HE28;g__PHOS-HE28;s__PHOS-HE28 sp026129465	JAHCIA010000001.1_1640	4.9e-53	115	137
GB_GCA_029573495.1	d__Bacteria;p__Bacteroidota;c__Bacteroidia;o__Flavobacteriales_F;f__PHOS-HE28;g__PHOS-HE28;s__PHOS-HE28 sp029573495	JAKQEI010000109.1_22	1e-52	115	137
GB_GCA_031371785.1	d__Bacteria;p__Bacteroidota;c__Bacteroidia;o__Flavobacteriales_F;f__PHOS-HE28;g__PHOS-HE28;s__PHOS-HE28 sp031371785	JANMKC010000135.1_14	3.3e-52	115	140
GB_GCA_031410075.1	d__Bacteria;p__Bacteroidota;c__Bacteroidia;o__Flavobacteriales_F;f__PHOS-HE28;g__PHOS-HE28;s__PHOS-HE28 sp031410075	JANNYL010000072.1_1	9.7e-53	115	125
GB_GCA_031411095.1	d__Bacteria;p__Bacteroidota;c__Bacteroidia;o__Flavobacteriales_F;f__PHOS-HE28;g__PHOS-HE28;s__PHOS-HE28 sp031411095	JANOAK010000026.1_45	8.7e-53	115	138
GB_GCA_031421755.1	d__Bacteria;p__Bacteroidota;c__Bacteroidia;o__Flavobacteriales_F;f__PHOS-HE28;g__PHOS-HE28;s__PHOS-HE28 sp031421755	JANOPI010000162.1_12	7.5e-53	115	139
GB_GCA_034002325.1	d__Bacteria;p__Bacteroidota;c__Bacteroidia;o__Flavobacteriales_F;f__PHOS-HE28;g__PHOS-HE28;s__PHOS-HE28 sp034002325	JAVFAQ010000096.1_7	6.8e-53	115	133
GB_GCA_035325445.1	d__Bacteria;p__Bacteroidota;c__Bacteroidia;o__Flavobacteriales_F;f__PHOS-HE28;g__PHOS-HE28;s__PHOS-HE28 sp035325445	DAOKZW010000016.1_72	7.3e-53	115	136
GB_GCA_035389265.1	d__Bacteria;p__Bacteroidota;c__Bacteroidia;o__Flavobacteriales_F;f__PHOS-HE28;g__PHOS-HE28;s__PHOS-HE28 sp035389265	DAOORM010000111.1_7	9.3e-53	115	137
GB_GCA_035441065.1	d__Bacteria;p__Bacteroidota;c__Bacteroidia;o__Flavobacteriales_F;f__PHOS-HE28;g__PHOS-HE28;s__PHOS-HE28 sp035441065	DAORNP010000013.1_30	3.7e-51	116	137
GB_GCA_036405935.1	d__Bacteria;p__Bacteroidota;c__Bacteroidia;o__Flavobacteriales_F;f__PHOS-HE28;g__PHOS-HE28;s__PHOS-HE28 sp036405935	DASWWQ010000054.1_40	2.8e-52	115	137
GB_GCA_038234075.1	d__Bacteria;p__Bacteroidota;c__Bacteroidia;o__Flavobacteriales_F;f__PHOS-HE28;g__PHOS-HE28;s__PHOS-HE28 sp038234075	JBBSUV010000027.1_25	1.2e-52	115	137
GB_GCA_039931265.1	d__Bacteria;p__Bacteroidota;c__Bacteroidia;o__Flavobacteriales_F;f__PHOS-HE28;g__PHOS-HE28;s__PHOS-HE28 sp039931265	JBDTSG010000070.1_4	3.2e-53	114	149
GB_GCA_039933875.1	d__Bacteria;p__Bacteroidota;c__Bacteroidia;o__Flavobacteriales_F;f__PHOS-HE28;g__PHOS-HE28;s__PHOS-HE28 sp039933875	JBDTNF010000098.1_5	4.6e-52	115	139
GB_GCA_040383865.1	d__Bacteria;p__Bacteroidota;c__Bacteroidia;o__Flavobacteriales_F;f__PHOS-HE28;g__PHOS-HE28;s__PHOS-HE28 sp040383865	JBEICT010000017.1_13	7.2e-53	115	134
GB_GCA_040391235.1	d__Bacteria;p__Bacteroidota;c__Bacteroidia;o__Flavobacteriales_F;f__PHOS-HE28;g__PHOS-HE28;s__PHOS-HE28 sp040391235	JBEBYG010000027.1_20	8.2e-53	115	136
GB_GCA_040881405.1	d__Bacteria;p__Bacteroidota;c__Bacteroidia;o__Flavobacteriales_F;f__PHOS-HE28;g__PHOS-HE28;s__PHOS-HE28 sp040881405	JBBEDG010000097.1_8	4.9e-23	50	56
GB_GCA_041391785.1	d__Bacteria;p__Bacteroidota;c__Bacteroidia;o__Flavobacteriales_F;f__PHOS-HE28;g__PHOS-HE28;s__PHOS-HE28 sp041391785	JAWKNI010000005.1_38	7.1e-53	115	146
GB_GCA_041391825.1	d__Bacteria;p__Bacteroidota;c__Bacteroidia;o__Flavobacteriales_F;f__PHOS-HE28;g__PHOS-HE28;s__PHOS-HE28 sp041391825	JAWKNF010000006.1_130	2.2e-52	115	137
GB_GCA_041391845.1	d__Bacteria;p__Bacteroidota;c__Bacteroidia;o__Flavobacteriales_F;f__PHOS-HE28;g__PHOS-HE28;s__PHOS-HE28 sp041391845	JAWKNG010000003.1_262	1.7e-53	115	133
GB_GCA_041691695.1	d__Bacteria;p__Bacteroidota;c__Bacteroidia;o__Flavobacteriales_F;f__PHOS-HE28;g__PHOS-HE28;s__PHOS-HE28 sp041691695	JBEPUG010000062.1_8	6e-53	115	137
GB_GCA_041745875.1	d__Bacteria;p__Bacteroidota;c__Bacteroidia;o__Flavobacteriales_F;f__PHOS-HE28;g__PHOS-HE28;s__PHOS-HE28 sp041745875	JBGTIB010000298.1_4	4.9e-53	116	134
GB_GCA_041747675.1	d__Bacteria;p__Bacteroidota;c__Bacteroidia;o__Flavobacteriales_F;f__PHOS-HE28;g__PHOS-HE28;s__PHOS-HE28 sp041747675	JBGTES010000052.1_27	5.5e-53	115	137
GB_GCA_041749915.1	d__Bacteria;p__Bacteroidota;c__Bacteroidia;o__Flavobacteriales_F;f__PHOS-HE28;g__PHOS-HE28;s__PHOS-HE28 sp041749915	JBGTAJ010000165.1_4	5.9e-53	115	133
GB_GCA_044224725.1	d__Bacteria;p__Bacteroidota;c__Bacteroidia;o__Flavobacteriales_F;f__PHOS-HE28;g__PHOS-HE28;s__PHOS-HE28 sp044224725	JBGAJW010000007.1_48	1.2e-52	115	138
GB_GCA_044226515.1	d__Bacteria;p__Bacteroidota;c__Bacteroidia;o__Flavobacteriales_F;f__PHOS-HE28;g__PHOS-HE28;s__PHOS-HE28 sp044226515	JBGAGX010000002.1_81	5e-54	115	138
GB_GCA_044343855.1	d__Bacteria;p__Bacteroidota;c__Bacteroidia;o__Flavobacteriales_F;f__PHOS-HE28;g__PHOS-HE28;s__PHOS-HE28 sp044343855	JBIJDX010000144.1_3	2.1e-53	115	133
GB_GCA_044346705.1	d__Bacteria;p__Bacteroidota;c__Bacteroidia;o__Flavobacteriales_F;f__PHOS-HE28;g__PHOS-HE28;s__PHOS-HE28 sp044346705	JBIIYP010000026.1_33	7.1e-54	115	139
GB_GCA_044347005.1	d__Bacteria;p__Bacteroidota;c__Bacteroidia;o__Flavobacteriales_F;f__PHOS-HE28;g__PHOS-HE28;s__PHOS-HE28 sp044347005	JBIIYD010000196.1_3	6.6e-53	115	133
GB_GCA_044463585.1	d__Bacteria;p__Bacteroidota;c__Bacteroidia;o__Flavobacteriales_F;f__PHOS-HE28;g__PHOS-HE28;s__PHOS-HE28 sp044463585	JBIQMI010000044.1_7	8.6e-53	115	136
GB_GCA_044507815.1	d__Bacteria;p__Bacteroidota;c__Bacteroidia;o__Flavobacteriales_F;f__PHOS-HE28;g__PHOS-HE28;s__PHOS-HE28 sp044507815	JBIQIX010000009.1_78	1.3e-52	115	136
GB_GCA_046306055.1	d__Bacteria;p__Bacteroidota;c__Bacteroidia;o__Flavobacteriales_F;f__PHOS-HE28;g__PHOS-HE28;s__PHOS-HE28 sp046306055	JBKDXR010000014.1_29	7e-53	115	134
GB_GCA_046329115.1	d__Bacteria;p__Bacteroidota;c__Bacteroidia;o__Flavobacteriales_F;f__PHOS-HE28;g__PHOS-HE28;s__PHOS-HE28 sp046329115	JAXLVG010000005.1_207	5.1e-53	115	138
GB_GCA_046595075.1	d__Bacteria;p__Bacteroidota;c__Bacteroidia;o__Flavobacteriales_F;f__PHOS-HE28;g__PHOS-HE28;s__PHOS-HE28 sp046595075	JBKJPT010000167.1_9	1.1e-52	115	139
GB_GCA_046596155.1	d__Bacteria;p__Bacteroidota;c__Bacteroidia;o__Flavobacteriales_F;f__PHOS-HE28;g__PHOS-HE28;s__PHOS-HE28 sp046596155	JBKJNF010000208.1_11	8.1e-53	115	138
GB_GCA_047601855.1	d__Bacteria;p__Bacteroidota;c__Bacteroidia;o__Flavobacteriales_F;f__PHOS-HE28;g__PHOS-HE28;s__PHOS-HE28 sp047601855	JASGIM010000003.1_1451	2.4e-53	115	137
GB_GCA_049289815.1	d__Bacteria;p__Bacteroidota;c__Bacteroidia;o__Flavobacteriales_F;f__PHOS-HE28;g__PHOS-HE28;s__PHOS-HE28 sp049289815	JBATMK010000112.1_28	2.3e-53	115	140
GB_GCA_049290175.1	d__Bacteria;p__Bacteroidota;c__Bacteroidia;o__Flavobacteriales_F;f__PHOS-HE28;g__PHOS-HE28;s__PHOS-HE28 sp049290175	JBATND010000122.1_37	2.9e-52	116	137
GB_GCA_902825795.1	d__Bacteria;p__Bacteroidota;c__Bacteroidia;o__Flavobacteriales_F;f__PHOS-HE28;g__PHOS-HE28;s__PHOS-HE28 sp902825795	CADECG010000026.1_11	2.2e-53	115	140
GB_GCA_902826215.1	d__Bacteria;p__Bacteroidota;c__Bacteroidia;o__Flavobacteriales_F;f__PHOS-HE28;g__PHOS-HE28;s__PHOS-HE28 sp902826215	CADEDY010000003.1_114	1.1e-52	115	137
GB_GCA_937872175.1	d__Bacteria;p__Bacteroidota;c__Bacteroidia;o__Flavobacteriales_F;f__PHOS-HE28;g__PHOS-HE28;s__PHOS-HE28 sp937872175	CALMPI010000009.1_182	5.3e-53	115	136
GB_GCA_937873385.1	d__Bacteria;p__Bacteroidota;c__Bacteroidia;o__Flavobacteriales_F;f__PHOS-HE28;g__PHOS-HE28;s__PHOS-HE28 sp937873385	CALMYC010000189.1_46	1.8e-52	115	136
GB_GCA_945872795.1	d__Bacteria;p__Bacteroidota;c__Bacteroidia;o__Flavobacteriales_F;f__PHOS-HE28;g__PHOS-HE28;s__PHOS-HE28 sp945872795	CAMCAZ010000001.1_109	6.2e-53	115	133
GB_GCA_963169595.1	d__Bacteria;p__Bacteroidota;c__Bacteroidia;o__Flavobacteriales_F;f__PHOS-HE28;g__PHOS-HE28;s__PHOS-HE28 sp963169595	CAUJFM010000204.1_6	4.2e-53	115	134
GB_GCA_963706125.1	d__Bacteria;p__Bacteroidota;c__Bacteroidia;o__Flavobacteriales_F;f__PHOS-HE28;g__PHOS-HE28;s__PHOS-HE28 sp963706125	CAVPLQ010000008.1_319	1.1e-52	115	136
GB_GCA_963814325.1	d__Bacteria;p__Bacteroidota;c__Bacteroidia;o__Flavobacteriales_F;f__PHOS-HE28;g__PHOS-HE28;s__PHOS-HE28 sp963814325	CAWFCK010000014.1_221	1.1e-52	115	138
GB_GCA_964394425.1	d__Bacteria;p__Bacteroidota;c__Bacteroidia;o__Flavobacteriales_F;f__PHOS-HE28;g__PHOS-HE28;s__PHOS-HE28 sp964394425	CAYMXP010000139.1_2	9.2e-57	116	134
GB_GCA_964418285.1	d__Bacteria;p__Bacteroidota;c__Bacteroidia;o__Flavobacteriales_F;f__PHOS-HE28;g__PHOS-HE28;s__PHOS-HE28 sp964418285	CAYQMC010000264.1_6	8.1e-53	115	133
GB_GCA_964464935.1	d__Bacteria;p__Bacteroidota;c__Bacteroidia;o__Flavobacteriales_F;f__PHOS-HE28;g__PHOS-HE28;s__PHOS-HE28 sp964464935	CAYXKE010000004.1_28	4.9e-54	115	133
GB_GCA_964476665.1	d__Bacteria;p__Bacteroidota;c__Bacteroidia;o__Flavobacteriales_F;f__PHOS-HE28;g__PHOS-HE28;s__PHOS-HE28 sp964476665	CAYZBO010000089.1_1	5.6e-25	63	84
GB_GCA_964517015.1	d__Bacteria;p__Bacteroidota;c__Bacteroidia;o__Flavobacteriales_F;f__PHOS-HE28;g__PHOS-HE28;s__PHOS-HE28 sp964517015	CAZFAW010000119.1_3	9.9e-54	115	141
GB_GCA_964517255.1	d__Bacteria;p__Bacteroidota;c__Bacteroidia;o__Flavobacteriales_F;f__PHOS-HE28;g__PHOS-HE28;s__PHOS-HE28 sp964517255	CAZFBP010000474.1_2	1.7e-43	93	99
GB_GCA_964548485.1	d__Bacteria;p__Bacteroidota;c__Bacteroidia;o__Flavobacteriales_F;f__PHOS-HE28;g__PHOS-HE28;s__PHOS-HE28 sp964548485	CAZJTB010000452.1_1	1.9e-52	115	136
GB_GCA_964559165.1	d__Bacteria;p__Bacteroidota;c__Bacteroidia;o__Flavobacteriales_F;f__PHOS-HE28;g__PHOS-HE28;s__PHOS-HE28 sp964559165	CAZLGY010000199.1_3	1.6e-53	115	133
GB_GCA_964592515.1	d__Bacteria;p__Bacteroidota;c__Bacteroidia;o__Flavobacteriales_F;f__PHOS-HE28;g__PHOS-HE28;s__PHOS-HE28 sp964592515	CAZQFG010000411.1_1	5.4e-53	115	134
GB_GCA_964649165.1	d__Bacteria;p__Bacteroidota;c__Bacteroidia;o__Flavobacteriales_F;f__PHOS-HE28;g__PHOS-HE28;s__PHOS-HE28 sp964649165	CAZYPC010000027.1_23	1.1e-52	115	138
GB_GCA_964403835.1	d__Bacteria;p__Bacteroidota;c__Bacteroidia;o__Flavobacteriales_G;f__JALEGO01;g__CAYOHR01;s__CAYOHR01 sp964403835	CAYOHR010000033.1_15	2.8e-52	114	128
GB_GCA_964512145.1	d__Bacteria;p__Bacteroidota;c__Bacteroidia;o__Flavobacteriales_G;f__JALEGO01;g__CAYOHR01;s__CAYOHR01 sp964512145	CAZEIM010000006.1_51	1.1e-52	114	128
GB_GCA_020628935.1	d__Bacteria;p__Bacteroidota;c__Bacteroidia;o__Flavobacteriales_G;f__JALEGO01;g__JAHDEG01;s__JAHDEG01 sp020628935	JAHDEG010000012.1_21	2e-53	116	128
GB_GCA_020629755.1	d__Bacteria;p__Bacteroidota;c__Bacteroidia;o__Flavobacteriales_G;f__JALEGO01;g__JAHDHZ01;s__JAHDHZ01 sp020629755	JAHDCS010000007.1_46	1e-53	116	128
GB_GCA_020631045.1	d__Bacteria;p__Bacteroidota;c__Bacteroidia;o__Flavobacteriales_G;f__JALEGO01;g__JAHDHZ01;s__JAHDHZ01 sp020631045	JAHDHZ010000011.1_48	2.6e-54	116	128
GB_GCA_964560645.1	d__Bacteria;p__Bacteroidota;c__Bacteroidia;o__Flavobacteriales_G;f__NORP312;g__CAZLMS01;s__CAZLMS01 sp964560645	CAZLMS010000003.1_7	1e-54	116	128
GB_GCA_018669945.1	d__Bacteria;p__Bacteroidota;c__Bacteroidia;o__Flavobacteriales_G;f__NORP312;g__NORP312;s__NORP312 sp018669945	JABHTA010000051.1_25	1.1e-54	112	128
GB_GCA_905480125.1	d__Bacteria;p__Bacteroidota;c__Bacteroidia;o__Flavobacteriales_G;f__NORP312;g__NORP312;s__NORP312 sp905480125	CAJQPE010000054.1_14	1e-54	112	128
GB_GCA_024398135.1	d__Bacteria;p__Bacteroidota;c__Bacteroidia;o__Flavobacteriales_G;f__Salibacteraceae;g__CAJXZP01;s__CAJXZP01 sp024398135	CP073750.1_877	1.3e-52	116	128
GB_GCA_041563475.1	d__Bacteria;p__Bacteroidota;c__Bacteroidia;o__Flavobacteriales_G;f__Salibacteraceae;g__CAJXZP01;s__CAJXZP01 sp041563475	JBFFMY010000007.1_47	2.1e-52	116	128
GB_GCA_047610145.1	d__Bacteria;p__Bacteroidota;c__Bacteroidia;o__Flavobacteriales_G;f__Salibacteraceae;g__CAJXZP01;s__CAJXZP01 sp047610145	JBLFZF010000001.1_2	1.9e-52	116	128
GB_GCA_049606935.1	d__Bacteria;p__Bacteroidota;c__Bacteroidia;o__Flavobacteriales_G;f__Salibacteraceae;g__CAJXZP01;s__CAJXZP01 sp049606935	JBMYWA010000020.1_22	1.5e-52	116	128
GB_GCA_913057875.1	d__Bacteria;p__Bacteroidota;c__Bacteroidia;o__Flavobacteriales_G;f__Salibacteraceae;g__CAJXZP01;s__CAJXZP01 sp913057875	CAJXPI010000045.1_14	1.9e-52	116	128
GB_GCA_913062955.1	d__Bacteria;p__Bacteroidota;c__Bacteroidia;o__Flavobacteriales_G;f__Salibacteraceae;g__CAJXZP01;s__CAJXZP01 sp913062955	CAJXZP010000113.1_3	4.7e-52	116	128
GB_GCA_963974475.1	d__Bacteria;p__Bacteroidota;c__Bacteroidia;o__Flavobacteriales_G;f__Salibacteraceae;g__CAJXZP01;s__CAJXZP01 sp963974475	CAXBCR010000001.1_291	2e-52	116	128
GB_GCA_964195485.1	d__Bacteria;p__Bacteroidota;c__Bacteroidia;o__Flavobacteriales_G;f__Salibacteraceae;g__CAJXZP01;s__CAJXZP01 sp964195485	CAXMPG010000137.1_25	1.6e-52	116	128
GB_GCA_937899835.1	d__Bacteria;p__Bacteroidota;c__Bacteroidia;o__Flavobacteriales_G;f__Salibacteraceae;g__CALCCE01;s__CALCCE01 sp937899835	CALCCE010000267.1_43	2.6e-53	116	128
GB_GCA_965658375.1	d__Bacteria;p__Bacteroidota;c__Bacteroidia;o__Flavobacteriales_G;f__Salibacteraceae;g__CBFHSD01;s__CBFHSD01 sp965658375	CBFHSD010000039.1_12	3e-52	116	130
GB_GCA_965659675.1	d__Bacteria;p__Bacteroidota;c__Bacteroidia;o__Flavobacteriales_G;f__Salibacteraceae;g__CBFHWY01;s__CBFHWY01 sp965659675	CBFHWY010000017.1_9	2.1e-55	116	128
GB_GCA_002705995.1	d__Bacteria;p__Bacteroidota;c__Bacteroidia;o__Flavobacteriales_G;f__Salibacteraceae;g__GCA-2705995;s__GCA-2705995 sp002705995	PAJI01000019.1_40	5.8e-55	116	128
GB_GCA_048267965.1	d__Bacteria;p__Bacteroidota;c__Bacteroidia;o__Flavobacteriales_G;f__Salibacteraceae;g__GCA-2705995;s__GCA-2705995 sp048267965	JBLWWK010000011.1_37	1.6e-54	116	128
GB_GCA_965661625.1	d__Bacteria;p__Bacteroidota;c__Bacteroidia;o__Flavobacteriales_G;f__Salibacteraceae;g__GCA-2705995;s__GCA-2705995 sp965661625	CBFIEM010000002.1_39	1.8e-54	116	128
GB_GCA_018609045.1	d__Bacteria;p__Bacteroidota;c__Bacteroidia;o__Flavobacteriales_G;f__Salibacteraceae;g__JAAZVO01;s__JAAZVO01 sp018609045	JABAYK010000015.1_16	3.3e-53	114	130
GB_GCA_018623405.1	d__Bacteria;p__Bacteroidota;c__Bacteroidia;o__Flavobacteriales_G;f__Salibacteraceae;g__JAAZVO01;s__JAAZVO01 sp018623405	JAAZVO010000021.1_23	1.6e-53	114	128
GB_GCA_963933405.1	d__Bacteria;p__Bacteroidota;c__Bacteroidia;o__Flavobacteriales_G;f__Salibacteraceae;g__JAAZVO01;s__JAAZVO01 sp905181855	CAWVSS010000009.1_39	8.3e-54	113	128
GB_GCA_020435995.1	d__Bacteria;p__Bacteroidota;c__Bacteroidia;o__Flavobacteriales_G;f__Salibacteraceae;g__JAGQYO01;s__JAGQYO01 sp020435995	JAGQYO010000024.1_27	7.3e-54	114	128
RS_GCF_008806325.1	d__Bacteria;p__Bacteroidota;c__Bacteroidia;o__Flavobacteriales_G;f__Salibacteraceae;g__Salibacter;s__Salibacter halophilus	NZ_WACR01000001.1_355	8.5e-54	116	128
GB_GCA_003564735.1	d__Bacteria;p__Bacteroidota;c__Bacteroidia;o__Flavobacteriales_G;f__Salibacteraceae;g__Salibacter;s__Salibacter sp003564735	PXEK01000287.1_5	1.4e-54	116	128
RS_GCF_031581065.1	d__Bacteria;p__Bacteroidota;c__Bacteroidia;o__Flavobacteriales_G;f__Salibacteraceae;g__Salibacter;s__Salibacter sp031581065	NZ_JAVLBN010000030.1_34	7.3e-54	116	128
GB_GCA_913056155.1	d__Bacteria;p__Bacteroidota;c__Bacteroidia;o__Flavobacteriales_G;f__Salibacteraceae;g__Salibacter;s__Salibacter sp913056155	CAJXMT010000006.1_26	1.8e-54	116	128
GB_GCA_024398055.1	d__Bacteria;p__Bacteroidota;c__Bacteroidia;o__Flavobacteriales_G;f__Salibacteraceae;g__SCSIO-12741;s__SCSIO-12741 sp024398055	CP073749.1_757	2.5e-54	113	128
GB_GCA_002336485.1	d__Bacteria;p__Bacteroidota;c__Bacteroidia;o__Flavobacteriales_G;f__Salibacteraceae;g__SHAN690;s__SHAN690 sp002336485	DDCZ01000045.1_11	1e-53	116	128
GB_GCA_002389645.1	d__Bacteria;p__Bacteroidota;c__Bacteroidia;o__Flavobacteriales_G;f__Salibacteraceae;g__SHAN690;s__SHAN690 sp002389645	DGQE01000034.1_89	5e-55	116	128
GB_GCA_905479105.1	d__Bacteria;p__Bacteroidota;c__Bacteroidia;o__Flavobacteriales_G;f__Salibacteraceae;g__SHAN690;s__SHAN690 sp002390775	CAJQLE010000001.1_27	6.1e-55	116	128
GB_GCA_018660685.1	d__Bacteria;p__Bacteroidota;c__Bacteroidia;o__Flavobacteriales_G;f__Salibacteraceae;g__SHAN690;s__SHAN690 sp009937235	JABJJW010000014.1_68	3.5e-54	116	127
GB_GCA_013204105.1	d__Bacteria;p__Bacteroidota;c__Bacteroidia;o__Flavobacteriales_G;f__Salibacteraceae;g__SHAN690;s__SHAN690 sp013204105	JABMOM010000015.1_20	4.7e-54	116	128
GB_GCA_018401875.1	d__Bacteria;p__Bacteroidota;c__Bacteroidia;o__Flavobacteriales_G;f__Salibacteraceae;g__SHAN690;s__SHAN690 sp018401875	JAGYJZ010000002.1_182	4.5e-55	116	128
GB_GCA_038142005.1	d__Bacteria;p__Bacteroidota;c__Bacteroidia;o__Flavobacteriales_G;f__Salibacteraceae;g__SHAN690;s__SHAN690 sp023262195	JAYQJE010000001.1_186	2.4e-54	116	128
GB_GCA_030727625.1	d__Bacteria;p__Bacteroidota;c__Bacteroidia;o__Flavobacteriales_G;f__Salibacteraceae;g__SHAN690;s__SHAN690 sp030727625	JANRBI010000257.1_13	3.5e-53	116	128
GB_GCA_038131955.1	d__Bacteria;p__Bacteroidota;c__Bacteroidia;o__Flavobacteriales_G;f__Salibacteraceae;g__SHAN690;s__SHAN690 sp038131955	JAYPQK010000010.1_121	1.6e-53	116	128
GB_GCA_040221375.1	d__Bacteria;p__Bacteroidota;c__Bacteroidia;o__Flavobacteriales_G;f__Salibacteraceae;g__SHAN690;s__SHAN690 sp040221375	JAVKEP010000081.1_17	2.5e-54	116	128
GB_GCA_040905305.1	d__Bacteria;p__Bacteroidota;c__Bacteroidia;o__Flavobacteriales_G;f__Salibacteraceae;g__SHAN690;s__SHAN690 sp040905305	JBBDRU010000242.1_6	3.1e-54	116	128
GB_GCA_913057205.1	d__Bacteria;p__Bacteroidota;c__Bacteroidia;o__Flavobacteriales_G;f__Salibacteraceae;g__SHAN690;s__SHAN690 sp913057205	CAJXNO010000024.1_28	4e-54	116	128
GB_GCA_938091155.1	d__Bacteria;p__Bacteroidota;c__Bacteroidia;o__Flavobacteriales_G;f__Salibacteraceae;g__SHAN690;s__SHAN690 sp938091155	CALKOP010000010.1_5	1e-54	116	128
GB_GCA_943788145.1	d__Bacteria;p__Bacteroidota;c__Bacteroidia;o__Flavobacteriales_G;f__Salibacteraceae;g__SHAN690;s__SHAN690 sp943788145	CALSPD010000018.1_114	5.5e-54	116	128
GB_GCA_943788725.1	d__Bacteria;p__Bacteroidota;c__Bacteroidia;o__Flavobacteriales_G;f__Salibacteraceae;g__SHAN690;s__SHAN690 sp943788725	CALSRJ010000003.1_167	4.7e-54	116	128
GB_GCA_943788775.1	d__Bacteria;p__Bacteroidota;c__Bacteroidia;o__Flavobacteriales_G;f__Salibacteraceae;g__SHAN690;s__SHAN690 sp943788775	CALSRO010000002.1_12	1.9e-54	116	128
GB_GCA_964637935.1	d__Bacteria;p__Bacteroidota;c__Bacteroidia;o__Flavobacteriales_G;f__Salibacteraceae;g__SHAN690;s__SHAN690 sp964637935	CAZWXC010000367.1_7	5.1e-53	116	128
GB_GCA_003499525.1	d__Bacteria;p__Bacteroidota;c__Bacteroidia;o__Flavobacteriales_G;f__Salibacteraceae;g__UBA10426;s__UBA10426 sp003499525	DNTB01000066.1_57	4.8e-53	116	128
GB_GCA_937891015.1	d__Bacteria;p__Bacteroidota;c__Bacteroidia;o__Flavobacteriales_G;f__Salibacteraceae;g__UBA2108;s__UBA2108 sp002713215	CALAPY010000093.1_13	2.3e-53	113	128
GB_GCA_049599135.1	d__Bacteria;p__Bacteroidota;c__Bacteroidia;o__Flavobacteriales_G;f__Salibacteraceae;g__UBA2108;s__UBA2108 sp049599135	JBMYOI010000008.1_22	1.8e-53	112	128
GB_GCA_963925495.1	d__Bacteria;p__Bacteroidota;c__Bacteroidia;o__Flavobacteriales_G;f__Salibacteraceae;g__UBA2108;s__UBA2108 sp963925495	CAWUST010000006.1_109	3.4e-53	112	128
GB_GCA_002336245.1	d__Bacteria;p__Bacteroidota;c__Bacteroidia;o__Flavobacteriales_G;f__Salibacteraceae;g__UBA4419;s__UBA4419 sp002336245	DDDG01000019.1_50	7.3e-54	114	128
GB_GCA_963968755.1	d__Bacteria;p__Bacteroidota;c__Bacteroidia;o__Flavobacteriales_G;f__Salibacteraceae;g__UBA4419;s__UBA4419 sp963968755	CAXAIH010000054.1_17	9.1e-54	114	128
GB_GCA_965267285.1	d__Bacteria;p__Bacteroidota;c__Bacteroidia;o__Flavobacteriales_G;f__Salibacteraceae;g__UBA4419;s__UBA4419 sp965267285	OZ253948.1_2227	4.8e-54	114	128
GB_GCA_002429085.1	d__Bacteria;p__Bacteroidota;c__Bacteroidia;o__Flavobacteriales_G;f__Salibacteraceae;g__UBA6049;s__UBA6049 sp002429085	DIYR01000002.1_5	1.3e-54	116	128
GB_GCA_913045895.1	d__Bacteria;p__Bacteroidota;c__Bacteroidia;o__Flavobacteriales_G;f__Salibacteraceae;g__UBA6049;s__UBA6049 sp913045895	CAJWSQ010000185.1_7	7.5e-55	116	122
GB_GCA_965662345.1	d__Bacteria;p__Bacteroidota;c__Bacteroidia;o__Flavobacteriales_G;f__Salibacteraceae;g__UBA6049;s__UBA6049 sp965662345	CBFIHE010000022.1_27	1.3e-54	116	128
GB_GCA_002428995.1	d__Bacteria;p__Bacteroidota;c__Bacteroidia;o__Flavobacteriales_G;f__Salibacteraceae;g__UBA6057;s__UBA6057 sp002428995	DIYJ01000020.1_84	3.3e-52	116	128
GB_GCA_913020435.1	d__Bacteria;p__Bacteroidota;c__Bacteroidia;o__Flavobacteriales_G;f__Salibacteraceae;g__UBA6770;s__UBA6770 sp002453255	CAJVZZ010000002.1_85	1.8e-53	112	128
GB_GCA_002707155.1	d__Bacteria;p__Bacteroidota;c__Bacteroidia;o__Flavobacteriales_G;f__Salibacteraceae;g__UBA6770;s__UBA6770 sp002707155	PAME01000012.1_102	1.4e-53	113	128
GB_GCA_905181875.1	d__Bacteria;p__Bacteroidota;c__Bacteroidia;o__Flavobacteriales_G;f__Salibacteraceae;g__UBA6770;s__UBA6770 sp905181875	CAJIZH010000004.1_326	1.6e-53	112	128
GB_GCA_937121175.1	d__Bacteria;p__Bacteroidota;c__Bacteroidia;o__Flavobacteriales_G;f__Salibacteraceae;g__UBA6770;s__UBA6770 sp937121175	CAKZKD010000028.1_181	6.3e-54	114	128
GB_GCA_965660875.1	d__Bacteria;p__Bacteroidota;c__Bacteroidia;o__Flavobacteriales_G;f__Salibacteraceae;g__UBA6770;s__UBA6770 sp965660875	CBFIBQ010000003.1_113	9.7e-54	112	128
GB_GCA_965661115.1	d__Bacteria;p__Bacteroidota;c__Bacteroidia;o__Flavobacteriales_G;f__Salibacteraceae;g__UBA6770;s__UBA6770 sp965661115	CBFICO010000021.1_24	9.1e-54	112	128
GB_GCA_964619305.1	d__Bacteria;p__Bacteroidota;c__Bacteroidia;o__Flavobacteriales_H;f__CAZUDW01;g__CAZUDW01;s__CAZUDW01 sp964619305	CAZUDW010000009.1_46	1.6e-53	115	128
GB_GCA_002746335.1	d__Bacteria;p__Bacteroidota;c__Bacteroidia;o__Flavobacteriales_H;f__GCA-2746335;g__GCA-2746335;s__GCA-2746335 sp002746335	NVWW01000051.1_34	4.7e-54	114	130
GB_GCA_023250995.1	d__Bacteria;p__Bacteroidota;c__Bacteroidia;o__Flavobacteriales_H;f__JAHEZO01;g__JAHEZO01;s__JAHEZO01 sp023250995	JAHEZO010000126.1_8	7.1e-53	116	137
GB_GCA_947502765.1	d__Bacteria;p__Bacteroidota;c__Bacteroidia;o__Flavobacteriales;f__BACL11;g__BACL11;s__BACL11 sp945865535	CANNBA010000014.1_31	1.3e-53	113	127
GB_GCA_905181585.1	d__Bacteria;p__Bacteroidota;c__Bacteroidia;o__Flavobacteriales;f__BACL11;g__CAJIYG01;s__CAJIYG01 sp905181585	CAJIYG010000004.1_41	7.5e-55	115	127
GB_GCA_913063045.1	d__Bacteria;p__Bacteroidota;c__Bacteroidia;o__Flavobacteriales;f__BACL11;g__CAJIYG01;s__CAJIYG01 sp913063045	CAJXYM010000011.1_30	2.3e-54	115	127
GB_GCA_012960835.1	d__Bacteria;p__Bacteroidota;c__Bacteroidia;o__Flavobacteriales;f__BACL11;g__DUAL01;s__DUAL01 sp012960835	DUAL01000138.1_34	3.5e-55	113	127
GB_GCA_014381465.1	d__Bacteria;p__Bacteroidota;c__Bacteroidia;o__Flavobacteriales;f__BACL11;g__DUAL01;s__DUAL01 sp014381465	JACNLP010000067.1_42	5.8e-55	113	128
GB_GCA_036012565.1	d__Bacteria;p__Bacteroidota;c__Bacteroidia;o__Flavobacteriales;f__BACL11;g__DUAL01;s__DUAL01 sp036012565	DASCPP010000004.1_23	5e-55	112	127
GB_GCA_036337275.1	d__Bacteria;p__Bacteroidota;c__Bacteroidia;o__Flavobacteriales;f__BACL11;g__DUAL01;s__DUAL01 sp036337275	JAYZEM010000006.1_35	2.1e-56	115	128
GB_GCA_950069165.1	d__Bacteria;p__Bacteroidota;c__Bacteroidia;o__Flavobacteriales;f__BACL11;g__DUAL01;s__DUAL01 sp950069165	CATMIT010000002.1_15	2.4e-55	113	127
GB_GCA_963934425.1	d__Bacteria;p__Bacteroidota;c__Bacteroidia;o__Flavobacteriales;f__BACL11;g__DUAL01;s__DUAL01 sp963934425	CAWVYN010000010.1_18	2.1e-55	115	128
GB_GCA_964452095.1	d__Bacteria;p__Bacteroidota;c__Bacteroidia;o__Flavobacteriales;f__BACL11;g__DUAL01;s__DUAL01 sp964452095	CAYVKX010000003.1_8	1.5e-55	114	128
GB_GCA_964478325.1	d__Bacteria;p__Bacteroidota;c__Bacteroidia;o__Flavobacteriales;f__BACL11;g__DUAL01;s__DUAL01 sp964478325	CAYZIA010000065.1_16	3.2e-55	115	128
GB_GCA_002696275.1	d__Bacteria;p__Bacteroidota;c__Bacteroidia;o__Flavobacteriales;f__BACL11;g__GCA-002697625;s__GCA-002697625 sp002696275	NZRO01000052.1_32	2.3e-54	116	128
GB_GCA_964004625.1	d__Bacteria;p__Bacteroidota;c__Bacteroidia;o__Flavobacteriales;f__BACL11;g__GCA-002697625;s__GCA-002697625 sp002697625	CAXFOB010000035.1_22	1.4e-54	116	128
GB_GCA_018647945.1	d__Bacteria;p__Bacteroidota;c__Bacteroidia;o__Flavobacteriales;f__BACL11;g__GCA-002697625;s__GCA-002697625 sp018647945	JABGSE010000069.1_12	3.8e-54	116	128
GB_GCA_018695965.1	d__Bacteria;p__Bacteroidota;c__Bacteroidia;o__Flavobacteriales;f__BACL11;g__GCA-002697625;s__GCA-002697625 sp018695965	JABHQB010000063.1_16	1.4e-54	115	128
GB_GCA_905478555.1	d__Bacteria;p__Bacteroidota;c__Bacteroidia;o__Flavobacteriales;f__BACL11;g__GCA-002697625;s__GCA-002697625 sp905478555	CAJQIZ010000015.1_58	7e-54	115	128
GB_GCA_913052655.1	d__Bacteria;p__Bacteroidota;c__Bacteroidia;o__Flavobacteriales;f__BACL11;g__GCA-002697625;s__GCA-002697625 sp913052655	CAJXFN010000110.1_5	9.3e-55	116	128
GB_GCA_002689735.1	d__Bacteria;p__Bacteroidota;c__Bacteroidia;o__Flavobacteriales;f__BACL11;g__GCA-002715885;s__GCA-002715885 sp002689735	NZHS01000052.1_4	8.5e-47	115	127
GB_GCA_002715885.1	d__Bacteria;p__Bacteroidota;c__Bacteroidia;o__Flavobacteriales;f__BACL11;g__GCA-002715885;s__GCA-002715885 sp002715885	PBAG01000016.1_4	2.1e-44	116	127
GB_GCA_018675825.1	d__Bacteria;p__Bacteroidota;c__Bacteroidia;o__Flavobacteriales;f__BACL11;g__GCA-002715885;s__GCA-002715885 sp018675825	JABGXK010000039.1_4	7.4e-54	114	127
GB_GCA_045561575.1	d__Bacteria;p__Bacteroidota;c__Bacteroidia;o__Flavobacteriales;f__BACL11;g__GCA-002715885;s__GCA-002715885 sp045561575	JBJKXM010000030.1_20	5.5e-56	116	127
GB_GCA_902579065.1	d__Bacteria;p__Bacteroidota;c__Bacteroidia;o__Flavobacteriales;f__BACL11;g__GCA-002715885;s__GCA-002715885 sp902579065	CACHFI010000024.1_13	1.7e-55	114	129
GB_GCA_938073745.1	d__Bacteria;p__Bacteroidota;c__Bacteroidia;o__Flavobacteriales;f__BACL11;g__GCA-002715885;s__GCA-002715885 sp938073745	CALJFR010000052.1_31	1.1e-54	115	127
GB_GCA_964397025.1	d__Bacteria;p__Bacteroidota;c__Bacteroidia;o__Flavobacteriales;f__BACL11;g__GCA-002715885;s__GCA-002715885 sp964397025	CAYNGO010000047.1_23	8.8e-54	113	127
GB_GCA_964549835.1	d__Bacteria;p__Bacteroidota;c__Bacteroidia;o__Flavobacteriales;f__BACL11;g__GCA-002715885;s__GCA-002715885 sp964549835	CAZJXE010000158.1_3	9.7e-56	116	127
GB_GCA_002683775.1	d__Bacteria;p__Bacteroidota;c__Bacteroidia;o__Flavobacteriales;f__BACL11;g__GCA-2683775;s__GCA-2683775 sp002683775	NYTT01000089.1_12	2e-54	113	127
GB_GCA_018652335.1	d__Bacteria;p__Bacteroidota;c__Bacteroidia;o__Flavobacteriales;f__BACL11;g__GCA-2683775;s__GCA-2683775 sp018652335	JABICI010000115.1_19	2.6e-54	113	127
GB_GCA_002697505.1	d__Bacteria;p__Bacteroidota;c__Bacteroidia;o__Flavobacteriales;f__BACL11;g__GCA-2697505;s__GCA-2697505 sp002697505	NZWA01000051.1_26	5e-42	115	127
GB_GCA_002728175.1	d__Bacteria;p__Bacteroidota;c__Bacteroidia;o__Flavobacteriales;f__BACL11;g__GCA-2697505;s__GCA-2697505 sp002728175	PBVH01000016.1_35	8.8e-55	115	127
GB_GCA_002711125.1	d__Bacteria;p__Bacteroidota;c__Bacteroidia;o__Flavobacteriales;f__BACL11;g__GCA-2711125;s__GCA-2711125 sp002711125	PAHN01000016.1_31	4.3e-55	115	127
GB_GCA_036141595.1	d__Bacteria;p__Bacteroidota;c__Bacteroidia;o__Flavobacteriales;f__BACL11;g__GCA-2711125;s__GCA-2711125 sp036141595	JAYZXD010000005.1_30	2.2e-55	115	127
GB_GCA_902627575.1	d__Bacteria;p__Bacteroidota;c__Bacteroidia;o__Flavobacteriales;f__BACL11;g__GCA-2711125;s__GCA-2711125 sp902627575	CACOJQ010000008.1_30	2.3e-55	115	127
GB_GCA_002712715.1	d__Bacteria;p__Bacteroidota;c__Bacteroidia;o__Flavobacteriales;f__BACL11;g__GCA-2712715;s__GCA-2712715 sp002712715	PAUF01000004.1_20	4.7e-54	115	128
GB_GCA_002715565.1	d__Bacteria;p__Bacteroidota;c__Bacteroidia;o__Flavobacteriales;f__BACL11;g__GCA-2715565;s__GCA-2715565 sp002715565	PAZP01000002.1_4	2.8e-55	113	127
GB_GCA_002172655.2	d__Bacteria;p__Bacteroidota;c__Bacteroidia;o__Flavobacteriales;f__BACL11;g__GCA-2716345;s__GCA-2716345 sp002172655	NHEL02000022.1_33	1.9e-36	76	81
GB_GCA_002716345.1	d__Bacteria;p__Bacteroidota;c__Bacteroidia;o__Flavobacteriales;f__BACL11;g__GCA-2716345;s__GCA-2716345 sp002716345	PBAP01000005.1_33	8.5e-55	115	127
GB_GCA_902587125.1	d__Bacteria;p__Bacteroidota;c__Bacteroidia;o__Flavobacteriales;f__BACL11;g__GCA-2716345;s__GCA-2716345 sp902587125	CACIJW010000003.1_31	8.4e-55	115	127
GB_GCA_902597195.1	d__Bacteria;p__Bacteroidota;c__Bacteroidia;o__Flavobacteriales;f__BACL11;g__GCA-2716345;s__GCA-2716345 sp902597195	CACJWV010000001.1_56	1.7e-54	115	127
GB_GCA_036339955.1	d__Bacteria;p__Bacteroidota;c__Bacteroidia;o__Flavobacteriales;f__BACL11;g__JAYYZX01;s__JAYYZX01 sp036339955	JAYYZX010000028.1_31	4.5e-53	115	127
GB_GCA_012960805.1	d__Bacteria;p__Bacteroidota;c__Bacteroidia;o__Flavobacteriales;f__BACL11;g__UWMA-0277;s__UWMA-0277 sp012960805	DUAO01000044.1_10	4.2e-54	113	127
GB_GCA_014384505.1	d__Bacteria;p__Bacteroidota;c__Bacteroidia;o__Flavobacteriales;f__BACL11;g__UWMA-0277;s__UWMA-0277 sp014384505	JACNFT010000026.1_11	3.4e-54	113	133
GB_GCA_018664745.1	d__Bacteria;p__Bacteroidota;c__Bacteroidia;o__Flavobacteriales;f__BACL11;g__UWMA-0277;s__UWMA-0277 sp018664745	JABJNS010000033.1_7	3e-54	113	127
GB_GCA_047617145.1	d__Bacteria;p__Bacteroidota;c__Bacteroidia;o__Flavobacteriales;f__BACL11;g__UWMA-0277;s__UWMA-0277 sp047617145	JBLGCF010000003.1_31	2.7e-54	113	127
GB_GCA_905181635.1	d__Bacteria;p__Bacteroidota;c__Bacteroidia;o__Flavobacteriales;f__BACL11;g__UWMA-0277;s__UWMA-0277 sp905181635	CAJIYM010000003.1_227	2.4e-54	113	127
GB_GCA_905182255.1	d__Bacteria;p__Bacteroidota;c__Bacteroidia;o__Flavobacteriales;f__BACL11;g__UWMA-0277;s__UWMA-0277 sp905182255	CAJJAH010000001.1_127	2.2e-54	113	127
GB_GCA_905478185.1	d__Bacteria;p__Bacteroidota;c__Bacteroidia;o__Flavobacteriales;f__BACL11;g__UWMA-0277;s__UWMA-0277 sp905478185	CAJQHO010000030.1_30	2.4e-54	115	127
GB_GCA_905478765.1	d__Bacteria;p__Bacteroidota;c__Bacteroidia;o__Flavobacteriales;f__BACL11;g__UWMA-0277;s__UWMA-0277 sp905478765	CAJQJY010000015.1_22	2.6e-54	115	127
GB_GCA_905479165.1	d__Bacteria;p__Bacteroidota;c__Bacteroidia;o__Flavobacteriales;f__BACL11;g__UWMA-0277;s__UWMA-0277 sp905479165	CAJQLK010000071.1_17	2.2e-54	115	127
GB_GCA_905612305.1	d__Bacteria;p__Bacteroidota;c__Bacteroidia;o__Flavobacteriales;f__BACL11;g__UWMA-0277;s__UWMA-0277 sp905612305	CAJQRK010000007.1_15	2.2e-54	113	127
GB_GCA_943788405.1	d__Bacteria;p__Bacteroidota;c__Bacteroidia;o__Flavobacteriales;f__BACL11;g__UWMA-0277;s__UWMA-0277 sp943788405	CALSQD010000002.1_153	3.2e-54	113	127
GB_GCA_943789505.1	d__Bacteria;p__Bacteroidota;c__Bacteroidia;o__Flavobacteriales;f__BACL11;g__UWMA-0277;s__UWMA-0277 sp943789505	CALSUJ010000001.1_234	3.3e-54	113	127
GB_GCA_965183885.1	d__Bacteria;p__Bacteroidota;c__Bacteroidia;o__Flavobacteriales;f__BACL11;g__UWMA-0277;s__UWMA-0277 sp965183885	OZ238992.1_1377	2.1e-54	115	132
RS_GCF_003268615.1	d__Bacteria;p__Bacteroidota;c__Bacteroidia;o__Flavobacteriales;f__Blattabacteriaceae;g__Blattabacterium;s__Blattabacterium clevelandi	NZ_CP029844.1_240	7e-53	111	129
RS_GCF_003573915.1	d__Bacteria;p__Bacteroidota;c__Bacteroidia;o__Flavobacteriales;f__Blattabacteriaceae;g__Blattabacterium;s__Blattabacterium cuenoti_A	NZ_AP014608.1_359	7.9e-54	112	132
RS_GCF_014252395.1	d__Bacteria;p__Bacteroidota;c__Bacteroidia;o__Flavobacteriales;f__Blattabacteriaceae;g__Blattabacterium;s__Blattabacterium cuenoti_AA	NZ_CP059219.1_354	3.3e-53	110	127
RS_GCF_014251795.1	d__Bacteria;p__Bacteroidota;c__Bacteroidia;o__Flavobacteriales;f__Blattabacteriaceae;g__Blattabacterium;s__Blattabacterium cuenoti_AB	NZ_CP059201.1_356	8.5e-53	112	133
RS_GCF_014252075.1	d__Bacteria;p__Bacteroidota;c__Bacteroidia;o__Flavobacteriales;f__Blattabacteriaceae;g__Blattabacterium;s__Blattabacterium cuenoti_AC	NZ_CP059209.1_359	8.8e-55	110	129
RS_GCF_014252355.1	d__Bacteria;p__Bacteroidota;c__Bacteroidia;o__Flavobacteriales;f__Blattabacteriaceae;g__Blattabacterium;s__Blattabacterium cuenoti_AD	NZ_CP059217.1_324	4.3e-52	109	134
RS_GCF_014251995.1	d__Bacteria;p__Bacteroidota;c__Bacteroidia;o__Flavobacteriales;f__Blattabacteriaceae;g__Blattabacterium;s__Blattabacterium cuenoti_AE	NZ_CP059205.1_345	1.4e-54	110	128
RS_GCF_014251235.1	d__Bacteria;p__Bacteroidota;c__Bacteroidia;o__Flavobacteriales;f__Blattabacteriaceae;g__Blattabacterium;s__Blattabacterium cuenoti_AF	NZ_CP059181.1_340	5.7e-53	114	131
RS_GCF_014251275.1	d__Bacteria;p__Bacteroidota;c__Bacteroidia;o__Flavobacteriales;f__Blattabacteriaceae;g__Blattabacterium;s__Blattabacterium cuenoti_AG	NZ_CP059183.1_330	8.3e-54	114	130
RS_GCF_014252375.1	d__Bacteria;p__Bacteroidota;c__Bacteroidia;o__Flavobacteriales;f__Blattabacteriaceae;g__Blattabacterium;s__Blattabacterium cuenoti_AH	NZ_CP059221.1_332	3.9e-53	111	129
RS_GCF_014252315.1	d__Bacteria;p__Bacteroidota;c__Bacteroidia;o__Flavobacteriales;f__Blattabacteriaceae;g__Blattabacterium;s__Blattabacterium cuenoti_AI	NZ_CP059216.1_330	1.7e-52	115	131
RS_GCF_014251315.1	d__Bacteria;p__Bacteroidota;c__Bacteroidia;o__Flavobacteriales;f__Blattabacteriaceae;g__Blattabacterium;s__Blattabacterium cuenoti_AJ	NZ_CP059185.1_362	1.1e-53	110	129
RS_GCF_014252115.1	d__Bacteria;p__Bacteroidota;c__Bacteroidia;o__Flavobacteriales;f__Blattabacteriaceae;g__Blattabacterium;s__Blattabacterium cuenoti_AK	NZ_CP059211.1_355	3.3e-53	112	132
RS_GCF_014252335.1	d__Bacteria;p__Bacteroidota;c__Bacteroidia;o__Flavobacteriales;f__Blattabacteriaceae;g__Blattabacterium;s__Blattabacterium cuenoti_AL	NZ_CP059218.1_312	3e-52	109	132
GB_GCA_014251975.1	d__Bacteria;p__Bacteroidota;c__Bacteroidia;o__Flavobacteriales;f__Blattabacteriaceae;g__Blattabacterium;s__Blattabacterium cuenoti_AM	CP059204.1_288	6.2e-53	110	130
RS_GCF_014251755.1	d__Bacteria;p__Bacteroidota;c__Bacteroidia;o__Flavobacteriales;f__Blattabacteriaceae;g__Blattabacterium;s__Blattabacterium cuenoti_AN	NZ_CP059200.1_355	2.4e-53	109	131
RS_GCF_000348805.1	d__Bacteria;p__Bacteroidota;c__Bacteroidia;o__Flavobacteriales;f__Blattabacteriaceae;g__Blattabacterium;s__Blattabacterium cuenoti_B	NC_020510.1_359	5.1e-53	109	131
RS_GCF_014251735.1	d__Bacteria;p__Bacteroidota;c__Bacteroidia;o__Flavobacteriales;f__Blattabacteriaceae;g__Blattabacterium;s__Blattabacterium cuenoti_C	NZ_CP059197.1_360	1.1e-53	111	131
RS_GCF_014252055.1	d__Bacteria;p__Bacteroidota;c__Bacteroidia;o__Flavobacteriales;f__Blattabacteriaceae;g__Blattabacterium;s__Blattabacterium cuenoti_D	NZ_CP059208.1_358	1.8e-53	110	129
RS_GCF_014251815.1	d__Bacteria;p__Bacteroidota;c__Bacteroidia;o__Flavobacteriales;f__Blattabacteriaceae;g__Blattabacterium;s__Blattabacterium cuenoti_E	NZ_CP059202.1_355	1.8e-53	111	129
RS_GCF_014252095.1	d__Bacteria;p__Bacteroidota;c__Bacteroidia;o__Flavobacteriales;f__Blattabacteriaceae;g__Blattabacterium;s__Blattabacterium cuenoti_F	NZ_CP059210.1_359	1.4e-53	112	129
RS_GCF_014251335.1	d__Bacteria;p__Bacteroidota;c__Bacteroidia;o__Flavobacteriales;f__Blattabacteriaceae;g__Blattabacterium;s__Blattabacterium cuenoti_G	NZ_CP059186.1_353	7.8e-53	110	129
RS_GCF_014251775.1	d__Bacteria;p__Bacteroidota;c__Bacteroidia;o__Flavobacteriales;f__Blattabacteriaceae;g__Blattabacterium;s__Blattabacterium cuenoti_H	NZ_CP059199.1_319	7.6e-53	110	136
RS_GCF_014251655.1	d__Bacteria;p__Bacteroidota;c__Bacteroidia;o__Flavobacteriales;f__Blattabacteriaceae;g__Blattabacterium;s__Blattabacterium cuenoti_I	NZ_CP059225.1_352	2.8e-53	110	129
RS_GCF_014252255.1	d__Bacteria;p__Bacteroidota;c__Bacteroidia;o__Flavobacteriales;f__Blattabacteriaceae;g__Blattabacterium;s__Blattabacterium cuenoti_J	NZ_CP059213.1_348	1.1e-54	109	126
RS_GCF_014251375.1	d__Bacteria;p__Bacteroidota;c__Bacteroidia;o__Flavobacteriales;f__Blattabacteriaceae;g__Blattabacterium;s__Blattabacterium cuenoti_K	NZ_CP059187.1_354	1.1e-53	111	135
RS_GCF_014251955.1	d__Bacteria;p__Bacteroidota;c__Bacteroidia;o__Flavobacteriales;f__Blattabacteriaceae;g__Blattabacterium;s__Blattabacterium cuenoti_L	NZ_CP059203.1_346	7.8e-54	110	130
RS_GCF_014251715.1	d__Bacteria;p__Bacteroidota;c__Bacteroidia;o__Flavobacteriales;f__Blattabacteriaceae;g__Blattabacterium;s__Blattabacterium cuenoti_M	NZ_CP059198.1_351	4.5e-54	112	128
RS_GCF_014251575.1	d__Bacteria;p__Bacteroidota;c__Bacteroidia;o__Flavobacteriales;f__Blattabacteriaceae;g__Blattabacterium;s__Blattabacterium cuenoti_N	NZ_CP059191.1_361	1.4e-53	110	129
RS_GCF_014252275.1	d__Bacteria;p__Bacteroidota;c__Bacteroidia;o__Flavobacteriales;f__Blattabacteriaceae;g__Blattabacterium;s__Blattabacterium cuenoti_O	NZ_CP059214.1_309	7.7e-54	113	130
RS_GCF_014251555.1	d__Bacteria;p__Bacteroidota;c__Bacteroidia;o__Flavobacteriales;f__Blattabacteriaceae;g__Blattabacterium;s__Blattabacterium cuenoti_P	NZ_CP059190.1_360	7.2e-55	109	129
RS_GCF_014251595.1	d__Bacteria;p__Bacteroidota;c__Bacteroidia;o__Flavobacteriales;f__Blattabacteriaceae;g__Blattabacterium;s__Blattabacterium cuenoti_Q	NZ_CP059192.1_354	3.5e-53	109	132
RS_GCF_014252455.1	d__Bacteria;p__Bacteroidota;c__Bacteroidia;o__Flavobacteriales;f__Blattabacteriaceae;g__Blattabacterium;s__Blattabacterium cuenoti_R	NZ_CP060245.1_347	8.4e-52	114	129
RS_GCF_014251635.1	d__Bacteria;p__Bacteroidota;c__Bacteroidia;o__Flavobacteriales;f__Blattabacteriaceae;g__Blattabacterium;s__Blattabacterium cuenoti_S	NZ_CP059194.1_354	3.1e-53	110	129
RS_GCF_014251695.1	d__Bacteria;p__Bacteroidota;c__Bacteroidia;o__Flavobacteriales;f__Blattabacteriaceae;g__Blattabacterium;s__Blattabacterium cuenoti_T	NZ_CP059195.1_357	5.1e-53	110	129
RS_GCF_014252015.1	d__Bacteria;p__Bacteroidota;c__Bacteroidia;o__Flavobacteriales;f__Blattabacteriaceae;g__Blattabacterium;s__Blattabacterium cuenoti_U	NZ_CP059206.1_356	3.2e-53	112	129
RS_GCF_014252295.1	d__Bacteria;p__Bacteroidota;c__Bacteroidia;o__Flavobacteriales;f__Blattabacteriaceae;g__Blattabacterium;s__Blattabacterium cuenoti_V	NZ_CP059215.1_353	2.6e-54	110	129
RS_GCF_014251255.1	d__Bacteria;p__Bacteroidota;c__Bacteroidia;o__Flavobacteriales;f__Blattabacteriaceae;g__Blattabacterium;s__Blattabacterium cuenoti_W	NZ_CP059182.1_350	4.7e-54	114	131
RS_GCF_014252435.1	d__Bacteria;p__Bacteroidota;c__Bacteroidia;o__Flavobacteriales;f__Blattabacteriaceae;g__Blattabacterium;s__Blattabacterium cuenoti_X	NZ_CP059220.1_322	1.2e-52	115	130
RS_GCF_014252415.1	d__Bacteria;p__Bacteroidota;c__Bacteroidia;o__Flavobacteriales;f__Blattabacteriaceae;g__Blattabacterium;s__Blattabacterium cuenoti_Y	NZ_CP059223.1_331	1.9e-52	110	129
RS_GCF_014252035.1	d__Bacteria;p__Bacteroidota;c__Bacteroidia;o__Flavobacteriales;f__Blattabacteriaceae;g__Blattabacterium;s__Blattabacterium cuenoti_Z	NZ_CP059207.1_353	2.2e-54	115	129
RS_GCF_000236405.1	d__Bacteria;p__Bacteroidota;c__Bacteroidia;o__Flavobacteriales;f__Blattabacteriaceae;g__Blattabacterium;s__Blattabacterium punctulatus	NC_016621.1_237	4.9e-53	111	129
RS_GCF_000022605.2	d__Bacteria;p__Bacteroidota;c__Bacteroidia;o__Flavobacteriales;f__Blattabacteriaceae;g__Blattabacterium;s__Blattabacterium sp000022605	NC_013454.1_243	4.6e-54	110	129
RS_GCF_000233435.1	d__Bacteria;p__Bacteroidota;c__Bacteroidia;o__Flavobacteriales;f__Blattabacteriaceae;g__Blattabacterium;s__Blattabacterium sp000233435	NC_016146.1_331	5.9e-54	112	128
RS_GCF_000262715.1	d__Bacteria;p__Bacteroidota;c__Bacteroidia;o__Flavobacteriales;f__Blattabacteriaceae;g__Blattabacterium;s__Blattabacterium sp000262715	NC_017924.1_354	4.2e-53	112	131
RS_GCF_000334405.1	d__Bacteria;p__Bacteroidota;c__Bacteroidia;o__Flavobacteriales;f__Blattabacteriaceae;g__Blattabacterium;s__Blattabacterium sp000334405	NC_020195.1_252	1.4e-53	110	129
RS_GCF_000471965.1	d__Bacteria;p__Bacteroidota;c__Bacteroidia;o__Flavobacteriales;f__Blattabacteriaceae;g__Blattabacterium;s__Blattabacterium sp000471965	NC_022550.1_247	1.9e-53	108	116
RS_GCF_003226855.1	d__Bacteria;p__Bacteroidota;c__Bacteroidia;o__Flavobacteriales;f__Blattabacteriaceae;g__Blattabacterium;s__Blattabacterium sp003226855	NZ_CP029820.1_245	2.5e-53	111	129
RS_GCF_011290385.1	d__Bacteria;p__Bacteroidota;c__Bacteroidia;o__Flavobacteriales;f__Blattabacteriaceae;g__Blattabacterium;s__Blattabacterium sp011290385	NZ_CP049785.1_305	1.5e-53	111	129
GB_GCA_029851125.1	d__Bacteria;p__Bacteroidota;c__Bacteroidia;o__Flavobacteriales;f__Blattabacteriaceae;g__Bostrichidicola;s__Bostrichidicola ureolyticus	CP100319.1_294	2.2e-55	114	129
GB_GCA_029851085.1	d__Bacteria;p__Bacteroidota;c__Bacteroidia;o__Flavobacteriales;f__Blattabacteriaceae;g__Bostrichidicola;s__Bostrichidicola ureolyticus_A	CP100318.1_283	1.1e-55	114	131
GB_GCA_035643775.1	d__Bacteria;p__Bacteroidota;c__Bacteroidia;o__Flavobacteriales;f__Blattabacteriaceae;g__DASQPV01;s__DASQPV01 sp035643775	DASQPV010000016.1_138	3.2e-54	115	124
GB_GCA_036390115.1	d__Bacteria;p__Bacteroidota;c__Bacteroidia;o__Flavobacteriales;f__Blattabacteriaceae;g__DASQPV01;s__DASQPV01 sp036390115	DASWCM010000003.1_108	1.2e-52	115	124
GB_GCA_039954875.1	d__Bacteria;p__Bacteroidota;c__Bacteroidia;o__Flavobacteriales;f__Blattabacteriaceae;g__G039954875;s__G039954875 sp039954875	CP157202.1_589	1.6e-53	112	129
GB_GCA_047528275.1	d__Bacteria;p__Bacteroidota;c__Bacteroidia;o__Flavobacteriales;f__Blattabacteriaceae;g__G039954875;s__G039954875 sp047528275	CP180023.1_186	5.4e-53	115	129
GB_GCA_047528255.1	d__Bacteria;p__Bacteroidota;c__Bacteroidia;o__Flavobacteriales;f__Blattabacteriaceae;g__G047528255;s__G047528255 sp047528255	CP180024.1_1443	1.1e-52	111	129
RS_GCF_002904345.1	d__Bacteria;p__Bacteroidota;c__Bacteroidia;o__Flavobacteriales;f__Blattabacteriaceae;g__GSPS2-BC2016;s__GSPS2-BC2016 sp002904345	NZ_PEIH01000005.1_479	1.1e-46	114	128
RS_GCF_000829155.1	d__Bacteria;p__Bacteroidota;c__Bacteroidia;o__Flavobacteriales;f__Blattabacteriaceae;g__Karelsulcia;s__Karelsulcia muelleri_A	NZ_AP013293.1_240	2e-54	114	121
RS_GCF_003214255.1	d__Bacteria;p__Bacteroidota;c__Bacteroidia;o__Flavobacteriales;f__Blattabacteriaceae;g__Karelsulcia;s__Karelsulcia muelleri_B	NZ_CP029011.1_236	2.4e-52	115	127
RS_GCF_024818015.1	d__Bacteria;p__Bacteroidota;c__Bacteroidia;o__Flavobacteriales;f__Blattabacteriaceae;g__Karelsulcia;s__Karelsulcia muelleri_C	NZ_CP093908.1_190	9.6e-54	116	127
RS_GCF_028673255.1	d__Bacteria;p__Bacteroidota;c__Bacteroidia;o__Flavobacteriales;f__Blattabacteriaceae;g__Karelsulcia;s__Karelsulcia muelleri_D	NZ_CP110504.1_65	5.2e-46	115	119
RS_GCF_002243425.1	d__Bacteria;p__Bacteroidota;c__Bacteroidia;o__Flavobacteriales;f__Blattabacteriaceae;g__Karelsulcia;s__Karelsulcia muelleri_E	NZ_CP021172.1_185	1.7e-53	114	124
RS_GCF_016888765.1	d__Bacteria;p__Bacteroidota;c__Bacteroidia;o__Flavobacteriales;f__Blattabacteriaceae;g__Karelsulcia;s__Karelsulcia muelleri_F	NZ_CP069423.1_129	1.5e-48	114	118
RS_GCF_022985615.1	d__Bacteria;p__Bacteroidota;c__Bacteroidia;o__Flavobacteriales;f__Blattabacteriaceae;g__Karelsulcia;s__Karelsulcia muelleri_G	NZ_CP094965.1_134	2.7e-48	113	118
RS_GCF_018200315.1	d__Bacteria;p__Bacteroidota;c__Bacteroidia;o__Flavobacteriales;f__Blattabacteriaceae;g__Shikimatogenerans_A;s__Shikimatogenerans_A silvanidophilus	NZ_JADFUB010000004.1_28	6.9e-54	115	129
GB_GCA_029851105.1	d__Bacteria;p__Bacteroidota;c__Bacteroidia;o__Flavobacteriales;f__Blattabacteriaceae;g__Shikimatogenerans;s__Shikimatogenerans bostrichidophilus	CP099822.1_49	7.6e-53	115	125
GB_GCA_029851345.1	d__Bacteria;p__Bacteroidota;c__Bacteroidia;o__Flavobacteriales;f__Blattabacteriaceae;g__Shikimatogenerans;s__Shikimatogenerans bostrichidophilus_A	CP099831.1_49	5.8e-52	116	129
GB_GCA_029851265.1	d__Bacteria;p__Bacteroidota;c__Bacteroidia;o__Flavobacteriales;f__Blattabacteriaceae;g__Shikimatogenerans;s__Shikimatogenerans bostrichidophilus_B	CP099827.1_53	6.3e-52	116	122
GB_GCA_029851245.1	d__Bacteria;p__Bacteroidota;c__Bacteroidia;o__Flavobacteriales;f__Blattabacteriaceae;g__Shikimatogenerans;s__Shikimatogenerans bostrichidophilus_C	CP099826.1_43	1.8e-51	116	128
GB_GCA_029851385.1	d__Bacteria;p__Bacteroidota;c__Bacteroidia;o__Flavobacteriales;f__Blattabacteriaceae;g__Shikimatogenerans;s__Shikimatogenerans bostrichidophilus_D	CP099833.1_49	9.8e-51	114	125
GB_GCA_029851145.1	d__Bacteria;p__Bacteroidota;c__Bacteroidia;o__Flavobacteriales;f__Blattabacteriaceae;g__Shikimatogenerans;s__Shikimatogenerans bostrichidophilus_E	CP099823.1_50	6.4e-43	93	99
GB_GCA_029851325.1	d__Bacteria;p__Bacteroidota;c__Bacteroidia;o__Flavobacteriales;f__Blattabacteriaceae;g__Shikimatogenerans;s__Shikimatogenerans bostrichidophilus_F	CP099830.1_51	5.7e-52	114	125
GB_GCA_029851225.1	d__Bacteria;p__Bacteroidota;c__Bacteroidia;o__Flavobacteriales;f__Blattabacteriaceae;g__Shikimatogenerans;s__Shikimatogenerans bostrichidophilus_G	CP099825.1_50	2.5e-51	116	136
GB_GCA_029851305.1	d__Bacteria;p__Bacteroidota;c__Bacteroidia;o__Flavobacteriales;f__Blattabacteriaceae;g__Shikimatogenerans;s__Shikimatogenerans bostrichidophilus_H	CP099829.1_51	3.3e-52	114	125
GB_GCA_029851365.1	d__Bacteria;p__Bacteroidota;c__Bacteroidia;o__Flavobacteriales;f__Blattabacteriaceae;g__Shikimatogenerans;s__Shikimatogenerans bostrichidophilus_I	CP099832.1_48	1.1e-50	115	128
GB_GCA_029851185.1	d__Bacteria;p__Bacteroidota;c__Bacteroidia;o__Flavobacteriales;f__Blattabacteriaceae;g__Shikimatogenerans;s__Shikimatogenerans bostrichidophilus_J	CP099824.1_63	1.7e-52	116	137
GB_GCA_029851285.1	d__Bacteria;p__Bacteroidota;c__Bacteroidia;o__Flavobacteriales;f__Blattabacteriaceae;g__Shikimatogenerans;s__Shikimatogenerans bostrichidophilus_K	CP099828.1_112	6.5e-52	116	123
RS_GCF_033372575.1	d__Bacteria;p__Bacteroidota;c__Bacteroidia;o__Flavobacteriales;f__Blattabacteriaceae;g__Shikimatogenerans;s__Shikimatogenerans bostrichidophilus_L	NZ_CP104094.1_32	4.4e-52	116	140
GB_GCA_000331975.1	d__Bacteria;p__Bacteroidota;c__Bacteroidia;o__Flavobacteriales;f__Blattabacteriaceae;g__Uzinura;s__Uzinura diaspidicola	CP003263.1_162	7e-45	111	127
GB_GCA_964246735.1	d__Bacteria;p__Bacteroidota;c__Bacteroidia;o__Flavobacteriales;f__Blattabacteriaceae;g__Uzinura;s__Uzinura sp964246735	CAXTRI010000001.1_173	3.5e-46	112	127
RS_GCF_000709555.1	d__Bacteria;p__Bacteroidota;c__Bacteroidia;o__Flavobacteriales;f__Blattabacteriaceae;g__Walczuchella;s__Walczuchella monophlebidarum	NZ_CP006873.1_62	3.4e-48	111	127
RS_GCF_964030875.1	d__Bacteria;p__Bacteroidota;c__Bacteroidia;o__Flavobacteriales;f__Blattabacteriaceae;g__Walczuchella;s__Walczuchella sp964030875	NZ_OZ034981.1_223	2.5e-48	112	128
GB_GCA_025210805.1	d__Bacteria;p__Bacteroidota;c__Bacteroidia;o__Flavobacteriales;f__CAJXXR01;g__JAOAQX01;s__JAOAQX01 sp025210805	JAOAQX010000028.1_78	4.3e-52	113	129
GB_GCA_049609625.1	d__Bacteria;p__Bacteroidota;c__Bacteroidia;o__Flavobacteriales;f__CAJXXR01;g__JBMYYR01;s__JBMYYR01 sp049609625	JBMYYR010000016.1_44	6.1e-53	114	127
GB_GCA_965243605.1	d__Bacteria;p__Bacteroidota;c__Bacteroidia;o__Flavobacteriales;f__CAJXXR01;g__JBMYYR01;s__JBMYYR01 sp965243605	CBDEVQ010000099.1_10	3.9e-51	112	127
GB_GCA_964490025.1	d__Bacteria;p__Bacteroidota;c__Bacteroidia;o__Flavobacteriales;f__ECT2AJA-044;g__CAZBBV01;s__CAZBBV01 sp964490025	CAZBBV010000003.1_7	8.7e-54	113	130
GB_GCA_017798125.1	d__Bacteria;p__Bacteroidota;c__Bacteroidia;o__Flavobacteriales;f__ECT2AJA-044;g__ECT2AJA-044;s__ECT2AJA-044 sp017798125	CP059070.1_1496	4.7e-54	115	130
GB_GCA_021296215.1	d__Bacteria;p__Bacteroidota;c__Bacteroidia;o__Flavobacteriales;f__ECT2AJA-044;g__ECT2AJA-044;s__ECT2AJA-044 sp021296215	JAGWBA010000004.1_8	1.6e-52	114	130
GB_GCA_965262845.1	d__Bacteria;p__Bacteroidota;c__Bacteroidia;o__Flavobacteriales;f__ECT2AJA-044;g__ECT2AJA-044;s__ECT2AJA-044 sp965262845	CBDHFX010000002.1_1416	2.3e-54	112	130
GB_GCA_965658225.1	d__Bacteria;p__Bacteroidota;c__Bacteroidia;o__Flavobacteriales;f__ECT2AJA-044;g__ECT2AJA-044;s__ECT2AJA-044 sp965658225	CBFHRK010000001.1_84	1.5e-54	115	130
GB_GCA_965661605.1	d__Bacteria;p__Bacteroidota;c__Bacteroidia;o__Flavobacteriales;f__ECT2AJA-044;g__ECT2AJA-044;s__ECT2AJA-044 sp965661605	CBFIEH010000003.1_3	4e-54	115	130
GB_GCA_937901915.1	d__Bacteria;p__Bacteroidota;c__Bacteroidia;o__Flavobacteriales;f__Flavobacteriaceae;g__Abyssalbus;s__Abyssalbus sp937901915	CALGUD010000110.1_5	1.5e-54	113	131
RS_GCF_022807975.1	d__Bacteria;p__Bacteroidota;c__Bacteroidia;o__Flavobacteriales;f__Flavobacteriaceae;g__Abyssalbus;s__Abyssalbus ytuae	NZ_CP094358.1_2357	2.4e-54	113	131
RS_GCF_015476115.1	d__Bacteria;p__Bacteroidota;c__Bacteroidia;o__Flavobacteriales;f__Flavobacteriaceae;g__Aegicerativicinus;s__Aegicerativicinus sediminis	NZ_CP064295.1_349	9.3e-54	112	128
GB_GCA_900104375.1	d__Bacteria;p__Bacteroidota;c__Bacteroidia;o__Flavobacteriales;f__Flavobacteriaceae;g__Aegicerativicinus;s__Aegicerativicinus sp900104375	LT629302.1_3243	5.1e-54	112	128
RS_GCF_007997155.1	d__Bacteria;p__Bacteroidota;c__Bacteroidia;o__Flavobacteriales;f__Flavobacteriaceae;g__Aequorivita;s__Aequorivita antarctica	NZ_VORT01000006.1_154	1.4e-54	115	134
RS_GCF_001573155.1	d__Bacteria;p__Bacteroidota;c__Bacteroidia;o__Flavobacteriales;f__Flavobacteriaceae;g__Aequorivita;s__Aequorivita aquimaris	NZ_JRWG01000006.1_42	1.1e-54	115	134
RS_GCF_030410135.1	d__Bacteria;p__Bacteroidota;c__Bacteroidia;o__Flavobacteriales;f__Flavobacteriaceae;g__Aequorivita;s__Aequorivita aurantiaca	NZ_JAUGQQ010000004.1_42	7.4e-55	115	134
RS_GCF_000429125.1	d__Bacteria;p__Bacteroidota;c__Bacteroidia;o__Flavobacteriales;f__Flavobacteriaceae;g__Aequorivita;s__Aequorivita capsosiphonis	NZ_KE386850.1_174	1.4e-54	115	134
RS_GCF_004022485.1	d__Bacteria;p__Bacteroidota;c__Bacteroidia;o__Flavobacteriales;f__Flavobacteriaceae;g__Aequorivita;s__Aequorivita ciconiae	NZ_CP034951.1_1500	1.5e-54	115	134
RS_GCF_018476645.1	d__Bacteria;p__Bacteroidota;c__Bacteroidia;o__Flavobacteriales;f__Flavobacteriaceae;g__Aequorivita;s__Aequorivita echinoideorum	NZ_JAHCTB010000001.1_25	3.2e-54	115	134
RS_GCF_016757735.1	d__Bacteria;p__Bacteroidota;c__Bacteroidia;o__Flavobacteriales;f__Flavobacteriaceae;g__Aequorivita;s__Aequorivita iocasae	NZ_CP068439.1_1746	1.2e-54	115	134
RS_GCF_007997135.1	d__Bacteria;p__Bacteroidota;c__Bacteroidia;o__Flavobacteriales;f__Flavobacteriaceae;g__Aequorivita;s__Aequorivita lipolytica	NZ_VORU01000001.1_446	1.2e-54	115	134
RS_GCF_031631895.2	d__Bacteria;p__Bacteroidota;c__Bacteroidia;o__Flavobacteriales;f__Flavobacteriaceae;g__Aequorivita;s__Aequorivita marina	NZ_JAVMBW020000001.1_128	1.7e-54	115	134
RS_GCF_029814825.1	d__Bacteria;p__Bacteroidota;c__Bacteroidia;o__Flavobacteriales;f__Flavobacteriaceae;g__Aequorivita;s__Aequorivita marisscotiae	NZ_CP122379.1_206	1.7e-54	115	134
RS_GCF_046352995.1	d__Bacteria;p__Bacteroidota;c__Bacteroidia;o__Flavobacteriales;f__Flavobacteriaceae;g__Aequorivita;s__Aequorivita nionensis	NZ_CP130281.1_333	8.2e-55	115	134
RS_GCF_032080575.2	d__Bacteria;p__Bacteroidota;c__Bacteroidia;o__Flavobacteriales;f__Flavobacteriaceae;g__Aequorivita;s__Aequorivita sediminis	NZ_JAVLSO020000001.1_383	1e-54	115	134
RS_GCF_006346335.1	d__Bacteria;p__Bacteroidota;c__Bacteroidia;o__Flavobacteriales;f__Flavobacteriaceae;g__Aequorivita;s__Aequorivita sinensis	NZ_VDMC01000004.1_62	1.1e-54	115	134
RS_GCF_001641085.1	d__Bacteria;p__Bacteroidota;c__Bacteroidia;o__Flavobacteriales;f__Flavobacteriaceae;g__Aequorivita;s__Aequorivita soesokkakensis	NZ_LXIE01000050.1_88	7.7e-55	115	134
GB_GCA_002364215.1	d__Bacteria;p__Bacteroidota;c__Bacteroidia;o__Flavobacteriales;f__Flavobacteriaceae;g__Aequorivita;s__Aequorivita sp002364215	DEXQ01000015.1_44	7.8e-55	115	134
GB_GCA_002375695.1	d__Bacteria;p__Bacteroidota;c__Bacteroidia;o__Flavobacteriales;f__Flavobacteriaceae;g__Aequorivita;s__Aequorivita sp002375695	DFMO01000010.1_144	2e-54	115	134
GB_GCA_002715485.1	d__Bacteria;p__Bacteroidota;c__Bacteroidia;o__Flavobacteriales;f__Flavobacteriaceae;g__Aequorivita;s__Aequorivita sp002715485	PAZL01000039.1_30	6.9e-55	115	134
GB_GCA_002733915.1	d__Bacteria;p__Bacteroidota;c__Bacteroidia;o__Flavobacteriales;f__Flavobacteriaceae;g__Aequorivita;s__Aequorivita sp002733915	NVXN01000012.1_50	1.2e-54	115	134
GB_GCA_016649715.1	d__Bacteria;p__Bacteroidota;c__Bacteroidia;o__Flavobacteriales;f__Flavobacteriaceae;g__Aequorivita;s__Aequorivita sp016649715	JAENXC010000020.1_50	3.4e-54	115	134
GB_GCA_020435825.1	d__Bacteria;p__Bacteroidota;c__Bacteroidia;o__Flavobacteriales;f__Flavobacteriaceae;g__Aequorivita;s__Aequorivita sp020435825	JAGQYY010000013.1_37	8.3e-53	105	110
GB_GCA_024637015.1	d__Bacteria;p__Bacteroidota;c__Bacteroidia;o__Flavobacteriales;f__Flavobacteriaceae;g__Aequorivita;s__Aequorivita sp024637015	JAGXGE010000026.1_146	1.2e-54	115	134
GB_GCA_030690315.1	d__Bacteria;p__Bacteroidota;c__Bacteroidia;o__Flavobacteriales;f__Flavobacteriaceae;g__Aequorivita;s__Aequorivita sp030690315	JAUYGY010000011.1_44	4e-54	114	134
GB_GCA_034675805.1	d__Bacteria;p__Bacteroidota;c__Bacteroidia;o__Flavobacteriales;f__Flavobacteriaceae;g__Aequorivita;s__Aequorivita sp034675805	JAUCCX010000001.1_1196	1.2e-54	115	134
GB_GCA_034676445.1	d__Bacteria;p__Bacteroidota;c__Bacteroidia;o__Flavobacteriales;f__Flavobacteriaceae;g__Aequorivita;s__Aequorivita sp034676445	JAUCCE010000005.1_446	1.7e-54	115	134
GB_GCA_035307265.1	d__Bacteria;p__Bacteroidota;c__Bacteroidia;o__Flavobacteriales;f__Flavobacteriaceae;g__Aequorivita;s__Aequorivita sp035307265	DATGMT010000079.1_4	1.3e-54	114	134
GB_GCA_036724225.1	d__Bacteria;p__Bacteroidota;c__Bacteroidia;o__Flavobacteriales;f__Flavobacteriaceae;g__Aequorivita;s__Aequorivita sp036724225	DAIMFZ010000003.1_13	3e-54	115	134
GB_GCA_038212575.1	d__Bacteria;p__Bacteroidota;c__Bacteroidia;o__Flavobacteriales;f__Flavobacteriaceae;g__Aequorivita;s__Aequorivita sp038212575	JBBQUI010000136.1_5	3.4e-54	115	134
GB_GCA_038215845.1	d__Bacteria;p__Bacteroidota;c__Bacteroidia;o__Flavobacteriales;f__Flavobacteriaceae;g__Aequorivita;s__Aequorivita sp038215845	JBBQQN010000017.1_18	2.4e-54	115	134
GB_GCA_038259585.1	d__Bacteria;p__Bacteroidota;c__Bacteroidia;o__Flavobacteriales;f__Flavobacteriaceae;g__Aequorivita;s__Aequorivita sp038259585	JBBSOQ010000017.1_63	8.8e-33	70	75
RS_GCF_039831855.1	d__Bacteria;p__Bacteroidota;c__Bacteroidia;o__Flavobacteriales;f__Flavobacteriaceae;g__Aequorivita;s__Aequorivita sp039831855	NZ_JBDPMS010000001.1_1763	1e-54	115	134
GB_GCA_048264505.1	d__Bacteria;p__Bacteroidota;c__Bacteroidia;o__Flavobacteriales;f__Flavobacteriaceae;g__Aequorivita;s__Aequorivita sp048264505	JBLXDA010000014.1_59	8.1e-55	115	134
GB_GCA_048265145.1	d__Bacteria;p__Bacteroidota;c__Bacteroidia;o__Flavobacteriales;f__Flavobacteriaceae;g__Aequorivita;s__Aequorivita sp048265145	JBLXCF010000015.1_8	1.3e-54	115	134
GB_GCA_048268785.1	d__Bacteria;p__Bacteroidota;c__Bacteroidia;o__Flavobacteriales;f__Flavobacteriaceae;g__Aequorivita;s__Aequorivita sp048268785	JBLWUV010000015.1_18	1.3e-54	115	134
GB_GCA_049646885.1	d__Bacteria;p__Bacteroidota;c__Bacteroidia;o__Flavobacteriales;f__Flavobacteriaceae;g__Aequorivita;s__Aequorivita sp049646885	JBARWQ010000055.1_44	8.2e-55	115	134
GB_GCA_052105975.1	d__Bacteria;p__Bacteroidota;c__Bacteroidia;o__Flavobacteriales;f__Flavobacteriaceae;g__Aequorivita;s__Aequorivita sp052105975	JBQEAY010000018.1_34	2.6e-54	115	134
RS_GCF_900489465.1	d__Bacteria;p__Bacteroidota;c__Bacteroidia;o__Flavobacteriales;f__Flavobacteriaceae;g__Aequorivita;s__Aequorivita sp900489465	NZ_UEFQ01000019.1_112	1.3e-54	115	134
GB_GCA_937125455.1	d__Bacteria;p__Bacteroidota;c__Bacteroidia;o__Flavobacteriales;f__Flavobacteriaceae;g__Aequorivita;s__Aequorivita sp937125455	CAKZLK010000003.1_26	1.4e-54	115	134
GB_GCA_963716065.1	d__Bacteria;p__Bacteroidota;c__Bacteroidia;o__Flavobacteriales;f__Flavobacteriaceae;g__Aequorivita;s__Aequorivita sp963716065	OY970287.1_2951	4.3e-32	80	111
GB_GCA_963789545.1	d__Bacteria;p__Bacteroidota;c__Bacteroidia;o__Flavobacteriales;f__Flavobacteriaceae;g__Aequorivita;s__Aequorivita sp963789545	CAWBKZ010000005.1_85	9.5e-55	115	134
GB_GCA_963805885.1	d__Bacteria;p__Bacteroidota;c__Bacteroidia;o__Flavobacteriales;f__Flavobacteriaceae;g__Aequorivita;s__Aequorivita sp963805885	CAWDWC010000014.1_18	1.2e-54	115	134
GB_GCA_963822355.1	d__Bacteria;p__Bacteroidota;c__Bacteroidia;o__Flavobacteriales;f__Flavobacteriaceae;g__Aequorivita;s__Aequorivita sp963822355	CAWGHI010000004.1_199	7.8e-55	115	134
GB_GCA_963839235.1	d__Bacteria;p__Bacteroidota;c__Bacteroidia;o__Flavobacteriales;f__Flavobacteriaceae;g__Aequorivita;s__Aequorivita sp963839235	CAWITX010000012.1_364	1.4e-54	115	140
GB_GCA_963974165.1	d__Bacteria;p__Bacteroidota;c__Bacteroidia;o__Flavobacteriales;f__Flavobacteriaceae;g__Aequorivita;s__Aequorivita sp963974165	CAXBDO010000126.1_15	1.1e-33	80	95
GB_GCA_964463595.1	d__Bacteria;p__Bacteroidota;c__Bacteroidia;o__Flavobacteriales;f__Flavobacteriaceae;g__Aequorivita;s__Aequorivita sp964463595	CAYXDM010000296.1_3	3.4e-54	115	134
GB_GCA_964522085.1	d__Bacteria;p__Bacteroidota;c__Bacteroidia;o__Flavobacteriales;f__Flavobacteriaceae;g__Aequorivita;s__Aequorivita sp964522085	CAZFUX010000011.1_9	6.8e-55	115	134
GB_GCA_964565295.1	d__Bacteria;p__Bacteroidota;c__Bacteroidia;o__Flavobacteriales;f__Flavobacteriaceae;g__Aequorivita;s__Aequorivita sp964565295	CAZMDY010000059.1_6	4.2e-54	115	134
RS_GCF_000265385.1	d__Bacteria;p__Bacteroidota;c__Bacteroidia;o__Flavobacteriales;f__Flavobacteriaceae;g__Aequorivita;s__Aequorivita sublithincola	NC_018013.1_1908	3.3e-54	115	134
RS_GCF_028561335.1	d__Bacteria;p__Bacteroidota;c__Bacteroidia;o__Flavobacteriales;f__Flavobacteriaceae;g__Aequorivita;s__Aequorivita todarodis	NZ_JAQQTG010000009.1_47	1.2e-54	115	134
RS_GCF_900106795.1	d__Bacteria;p__Bacteroidota;c__Bacteroidia;o__Flavobacteriales;f__Flavobacteriaceae;g__Aequorivita;s__Aequorivita viscosa	NZ_FNNS01000005.1_113	1.6e-54	115	134
RS_GCF_022008365.1	d__Bacteria;p__Bacteroidota;c__Bacteroidia;o__Flavobacteriales;f__Flavobacteriaceae;g__Aequorivita;s__Aequorivita vitellina	NZ_JAIRBA010000007.1_25	7.7e-55	115	134
RS_GCF_000952855.1	d__Bacteria;p__Bacteroidota;c__Bacteroidia;o__Flavobacteriales;f__Flavobacteriaceae;g__Aequorivita;s__Aequorivita vladivostokensis	NZ_JSVU01000001.1_506	1.2e-54	115	134
RS_GCF_022008395.1	d__Bacteria;p__Bacteroidota;c__Bacteroidia;o__Flavobacteriales;f__Flavobacteriaceae;g__Aequorivita;s__Aequorivita xiaoshiensis	NZ_JAIRBB010000006.1_96	1.1e-54	115	134
RS_GCF_032926325.1	d__Bacteria;p__Bacteroidota;c__Bacteroidia;o__Flavobacteriales;f__Flavobacteriaceae;g__Aestuariibaculum;s__Aestuariibaculum lutulentum	NZ_CP136709.1_538	1.3e-54	114	131
RS_GCF_014596975.1	d__Bacteria;p__Bacteroidota;c__Bacteroidia;o__Flavobacteriales;f__Flavobacteriaceae;g__Aestuariibaculum;s__Aestuariibaculum marinum	NZ_JACVXD010000004.1_96	1.4e-54	114	131
RS_GCF_014596945.1	d__Bacteria;p__Bacteroidota;c__Bacteroidia;o__Flavobacteriales;f__Flavobacteriaceae;g__Aestuariibaculum;s__Aestuariibaculum sediminum	NZ_JACVXB010000001.1_166	1.4e-54	114	131
RS_GCF_014596935.1	d__Bacteria;p__Bacteroidota;c__Bacteroidia;o__Flavobacteriales;f__Flavobacteriaceae;g__Aestuariibaculum;s__Aestuariibaculum suncheonense	NZ_JACVXC010000001.1_543	1.4e-54	114	131
RS_GCF_022662195.1	d__Bacteria;p__Bacteroidota;c__Bacteroidia;o__Flavobacteriales;f__Flavobacteriaceae;g__Aestuariivivens;s__Aestuariivivens insulae	NZ_JAKMCS010000001.1_481	1.5e-54	112	128
RS_GCF_022662175.1	d__Bacteria;p__Bacteroidota;c__Bacteroidia;o__Flavobacteriales;f__Flavobacteriaceae;g__Aestuariivivens;s__Aestuariivivens marinum	NZ_JAKMCR010000001.1_1325	5.4e-54	112	128
RS_GCF_022662015.1	d__Bacteria;p__Bacteroidota;c__Bacteroidia;o__Flavobacteriales;f__Flavobacteriaceae;g__Aestuariivivens;s__Aestuariivivens sediminicola	NZ_JAKMCM010000001.1_130	2.2e-54	114	128
RS_GCF_022662105.1	d__Bacteria;p__Bacteroidota;c__Bacteroidia;o__Flavobacteriales;f__Flavobacteriaceae;g__Aestuariivivens;s__Aestuariivivens sediminis	NZ_JAKMCP010000001.1_129	1.6e-54	113	128
RS_GCF_014202225.1	d__Bacteria;p__Bacteroidota;c__Bacteroidia;o__Flavobacteriales;f__Flavobacteriaceae;g__Algibacter_B;s__Algibacter_B amylolyticus	NZ_JACHGE010000001.1_977	3.1e-54	112	128
RS_GCF_039543265.1	d__Bacteria;p__Bacteroidota;c__Bacteroidia;o__Flavobacteriales;f__Flavobacteriaceae;g__Algibacter_B;s__Algibacter_B aquimarinus	NZ_BAABJK010000004.1_177	2.5e-54	114	128
RS_GCF_003143755.1	d__Bacteria;p__Bacteroidota;c__Bacteroidia;o__Flavobacteriales;f__Flavobacteriaceae;g__Algibacter_B;s__Algibacter_B marinivivus	NZ_QFRI01000001.1_422	2e-54	112	128
RS_GCF_900112595.1	d__Bacteria;p__Bacteroidota;c__Bacteroidia;o__Flavobacteriales;f__Flavobacteriaceae;g__Algibacter_B;s__Algibacter_B pectinivorans	NZ_FOMI01000001.1_104	1.3e-54	112	128
RS_GCF_029245835.1	d__Bacteria;p__Bacteroidota;c__Bacteroidia;o__Flavobacteriales;f__Flavobacteriaceae;g__Algibacter_B;s__Algibacter_B sp029245835	NZ_JAQWOO010000025.1_78	1.9e-54	112	128
RS_GCF_039977455.1	d__Bacteria;p__Bacteroidota;c__Bacteroidia;o__Flavobacteriales;f__Flavobacteriaceae;g__Algibacter_B;s__Algibacter_B sp039977455	NZ_JBDWDG010000022.1_169	2.8e-54	112	128
RS_GCF_044594645.1	d__Bacteria;p__Bacteroidota;c__Bacteroidia;o__Flavobacteriales;f__Flavobacteriaceae;g__Algibacter_B;s__Algibacter_B sp044594645	NZ_CP138989.1_1413	2.8e-54	112	128
RS_GCF_049667265.1	d__Bacteria;p__Bacteroidota;c__Bacteroidia;o__Flavobacteriales;f__Flavobacteriaceae;g__Algibacter_B;s__Algibacter_B sp049667265	NZ_JBATHX010000127.1_3	3.5e-54	112	128
GB_GCA_937958265.1	d__Bacteria;p__Bacteroidota;c__Bacteroidia;o__Flavobacteriales;f__Flavobacteriaceae;g__Algibacter_B;s__Algibacter_B sp937958265	CALGNX010000026.1_16	1.1e-53	112	128
RS_GCF_947487575.1	d__Bacteria;p__Bacteroidota;c__Bacteroidia;o__Flavobacteriales;f__Flavobacteriaceae;g__Algibacter_B;s__Algibacter_B sp947487575	NZ_CANKXG010000008.1_85	3.2e-54	112	128
RS_GCF_947490405.1	d__Bacteria;p__Bacteroidota;c__Bacteroidia;o__Flavobacteriales;f__Flavobacteriaceae;g__Algibacter_B;s__Algibacter_B sp947490405	NZ_CANLGU010000001.1_291	9.5e-55	112	128
RS_GCF_947495675.1	d__Bacteria;p__Bacteroidota;c__Bacteroidia;o__Flavobacteriales;f__Flavobacteriaceae;g__Algibacter_B;s__Algibacter_B sp947495675	NZ_CANLZX010000005.1_154	3.3e-54	112	128
GB_GCA_947502405.1	d__Bacteria;p__Bacteroidota;c__Bacteroidia;o__Flavobacteriales;f__Flavobacteriaceae;g__Algibacter_B;s__Algibacter_B sp947502405	CANMZT010000002.1_213	9.8e-55	112	128
RS_GCF_963976535.1	d__Bacteria;p__Bacteroidota;c__Bacteroidia;o__Flavobacteriales;f__Flavobacteriaceae;g__Algibacter_B;s__Algibacter_B sp963976535	NZ_CAXBLF010000012.1_47	1.9e-54	112	128
RS_GCF_048381495.1	d__Bacteria;p__Bacteroidota;c__Bacteroidia;o__Flavobacteriales;f__Flavobacteriaceae;g__Algibacter_B;s__Algibacter_B ulvanivorans	NZ_JBLWGD010000001.1_650	1.8e-54	112	128
RS_GCF_001747085.1	d__Bacteria;p__Bacteroidota;c__Bacteroidia;o__Flavobacteriales;f__Flavobacteriaceae;g__Algibacter_C;s__Algibacter_C aquatica	NZ_MDJD01000054.1_925	5e-55	114	128
RS_GCF_006148925.1	d__Bacteria;p__Bacteroidota;c__Bacteroidia;o__Flavobacteriales;f__Flavobacteriaceae;g__Algibacter_D;s__Algibacter_D aestuarii	NZ_VAWB01000001.1_1747	2.4e-54	113	128
RS_GCF_947487605.1	d__Bacteria;p__Bacteroidota;c__Bacteroidia;o__Flavobacteriales;f__Flavobacteriaceae;g__Algibacter_D;s__Algibacter_D sp947487605	NZ_CANKXK010000012.1_69	6.9e-55	114	128
RS_GCF_014651495.1	d__Bacteria;p__Bacteroidota;c__Bacteroidia;o__Flavobacteriales;f__Flavobacteriaceae;g__Algibacter_E;s__Algibacter_E mikhailovii	NZ_BMWZ01000003.1_330	1.9e-54	112	128
RS_GCF_947495925.1	d__Bacteria;p__Bacteroidota;c__Bacteroidia;o__Flavobacteriales;f__Flavobacteriaceae;g__Algibacter_E;s__Algibacter_E sp947495925	NZ_CANMAU010000001.1_25	1.3e-54	114	128
RS_GCF_039543245.1	d__Bacteria;p__Bacteroidota;c__Bacteroidia;o__Flavobacteriales;f__Flavobacteriaceae;g__Algibacter_G;s__Algibacter_G agarivorans	NZ_BAABJJ010000034.1_21	3.6e-54	112	128
RS_GCF_900112395.1	d__Bacteria;p__Bacteroidota;c__Bacteroidia;o__Flavobacteriales;f__Flavobacteriaceae;g__Algibacter;s__Algibacter lectus	NZ_FOLN01000009.1_91	3.4e-54	112	128
RS_GCF_042427745.1	d__Bacteria;p__Bacteroidota;c__Bacteroidia;o__Flavobacteriales;f__Flavobacteriaceae;g__Algibacter;s__Algibacter miyuki	NZ_JBHMFA010000009.1_97	3.2e-54	112	128
RS_GCF_008033385.1	d__Bacteria;p__Bacteroidota;c__Bacteroidia;o__Flavobacteriales;f__Flavobacteriaceae;g__Algibacter;s__Algibacter pacificus	NZ_VOGY01000007.1_34	1.5e-54	112	128
RS_GCF_009796805.1	d__Bacteria;p__Bacteroidota;c__Bacteroidia;o__Flavobacteriales;f__Flavobacteriaceae;g__Algibacter;s__Algibacter sp009796805	NZ_CP047029.1_502	3.4e-54	112	128
RS_GCF_009796825.1	d__Bacteria;p__Bacteroidota;c__Bacteroidia;o__Flavobacteriales;f__Flavobacteriaceae;g__Algibacter;s__Algibacter sp009796825	NZ_CP047030.1_1931	3.3e-54	112	128
RS_GCF_045066735.1	d__Bacteria;p__Bacteroidota;c__Bacteroidia;o__Flavobacteriales;f__Flavobacteriaceae;g__Algibacter;s__Algibacter sp045066735	NZ_JBISHH010000007.1_88	3.4e-54	112	128
RS_GCF_008086165.1	d__Bacteria;p__Bacteroidota;c__Bacteroidia;o__Flavobacteriales;f__Flavobacteriaceae;g__Algorimicrobium;s__Algorimicrobium algoritergicola	NZ_VSKL01000008.1_80	7.6e-55	112	128
RS_GCF_000224335.1	d__Bacteria;p__Bacteroidota;c__Bacteroidia;o__Flavobacteriales;f__Flavobacteriaceae;g__Algorimicrobium;s__Algorimicrobium argentinense	NZ_AFXZ01000012.1_25	3.2e-54	112	128
RS_GCF_900115185.1	d__Bacteria;p__Bacteroidota;c__Bacteroidia;o__Flavobacteriales;f__Flavobacteriaceae;g__Algorimicrobium;s__Algorimicrobium echini	NZ_FOVN01000008.1_56	7e-55	112	128
RS_GCF_042657385.1	d__Bacteria;p__Bacteroidota;c__Bacteroidia;o__Flavobacteriales;f__Flavobacteriaceae;g__Algorimicrobium;s__Algorimicrobium hallyeonense	NZ_JBHSLA010000007.1_31	7e-55	112	128
RS_GCF_008086205.1	d__Bacteria;p__Bacteroidota;c__Bacteroidia;o__Flavobacteriales;f__Flavobacteriaceae;g__Algorimicrobium;s__Algorimicrobium myxarmorum	NZ_VSKK01000001.1_1254	6e-55	112	128
RS_GCF_042684585.1	d__Bacteria;p__Bacteroidota;c__Bacteroidia;o__Flavobacteriales;f__Flavobacteriaceae;g__Algorimicrobium;s__Algorimicrobium sediminis	NZ_JBHULS010000003.1_30	9e-55	113	128
GB_GCA_963972425.1	d__Bacteria;p__Bacteroidota;c__Bacteroidia;o__Flavobacteriales;f__Flavobacteriaceae;g__Algorimicrobium;s__Algorimicrobium sp002414705	CAXAUF010000012.1_35	6.6e-55	112	128
RS_GCF_045788535.1	d__Bacteria;p__Bacteroidota;c__Bacteroidia;o__Flavobacteriales;f__Flavobacteriaceae;g__Allotamlana;s__Allotamlana fucoidanivorans	NZ_CP074074.1_1591	9.1e-55	112	128
RS_GCF_000746845.1	d__Bacteria;p__Bacteroidota;c__Bacteroidia;o__Flavobacteriales;f__Flavobacteriaceae;g__Altibacter;s__Altibacter lentus	NZ_KN050846.1_1313	4.7e-53	115	134
RS_GCF_002696485.1	d__Bacteria;p__Bacteroidota;c__Bacteroidia;o__Flavobacteriales;f__Flavobacteriaceae;g__Altibacter;s__Altibacter sp002696485	NZ_NZTP01000080.1_4	4.6e-53	115	134
RS_GCF_002813135.1	d__Bacteria;p__Bacteroidota;c__Bacteroidia;o__Flavobacteriales;f__Flavobacteriaceae;g__Altibacter;s__Altibacter sp002813135	NZ_PHTY01000001.1_1617	2.4e-53	115	131
RS_GCF_019913785.1	d__Bacteria;p__Bacteroidota;c__Bacteroidia;o__Flavobacteriales;f__Flavobacteriaceae;g__Altibacter;s__Altibacter sp019913785	NZ_JAIOHK010000033.1_34	2.4e-53	115	131
RS_GCF_014641635.1	d__Bacteria;p__Bacteroidota;c__Bacteroidia;o__Flavobacteriales;f__Flavobacteriaceae;g__Aquaticitalea;s__Aquaticitalea lipolytica	NZ_BMIC01000006.1_59	4.7e-54	113	130
GB_GCA_002426015.1	d__Bacteria;p__Bacteroidota;c__Bacteroidia;o__Flavobacteriales;f__Flavobacteriaceae;g__Aquaticitalea;s__Aquaticitalea sp002426015	DINS01000026.1_39	6.7e-54	112	130
RS_GCF_023195925.1	d__Bacteria;p__Bacteroidota;c__Bacteroidia;o__Flavobacteriales;f__Flavobacteriaceae;g__Aquimarina;s__Aquimarina acroporae	NZ_JALPRE010000006.1_106	4.4e-54	114	128
RS_GCF_039539305.1	d__Bacteria;p__Bacteroidota;c__Bacteroidia;o__Flavobacteriales;f__Flavobacteriaceae;g__Aquimarina;s__Aquimarina addita	NZ_BAABCW010000003.1_211	1.4e-54	114	128
RS_GCF_000255455.1	d__Bacteria;p__Bacteroidota;c__Bacteroidia;o__Flavobacteriales;f__Flavobacteriaceae;g__Aquimarina;s__Aquimarina agarilytica	NZ_JH621272.1_12	1.1e-54	113	128
RS_GCF_000218485.1	d__Bacteria;p__Bacteroidota;c__Bacteroidia;o__Flavobacteriales;f__Flavobacteriaceae;g__Aquimarina;s__Aquimarina agarivorans	NZ_AFPB01000138.1_85	1.2e-54	113	128
RS_GCF_001632745.1	d__Bacteria;p__Bacteroidota;c__Bacteroidia;o__Flavobacteriales;f__Flavobacteriaceae;g__Aquimarina;s__Aquimarina aggregata	NZ_LQRT01000013.1_546	3e-54	114	128
RS_GCF_006443095.1	d__Bacteria;p__Bacteroidota;c__Bacteroidia;o__Flavobacteriales;f__Flavobacteriaceae;g__Aquimarina;s__Aquimarina algicola	NZ_VFWZ01000011.1_125	1.4e-54	114	128
RS_GCF_947494415.1	d__Bacteria;p__Bacteroidota;c__Bacteroidia;o__Flavobacteriales;f__Flavobacteriaceae;g__Aquimarina;s__Aquimarina algiphila	NZ_CANLVC010000002.1_549	3.1e-54	114	128
RS_GCF_900109375.1	d__Bacteria;p__Bacteroidota;c__Bacteroidia;o__Flavobacteriales;f__Flavobacteriaceae;g__Aquimarina;s__Aquimarina amphilecti	NZ_FOAB01000007.1_190	2.2e-54	114	128
RS_GCF_900299535.1	d__Bacteria;p__Bacteroidota;c__Bacteroidia;o__Flavobacteriales;f__Flavobacteriaceae;g__Aquimarina;s__Aquimarina aquimarini	NZ_OMKE01000007.1_103	1.1e-54	114	128
RS_GCF_000626715.1	d__Bacteria;p__Bacteroidota;c__Bacteroidia;o__Flavobacteriales;f__Flavobacteriaceae;g__Aquimarina;s__Aquimarina atlantica	NZ_AQRA01000007.1_137	2.7e-54	114	128
RS_GCF_004216895.1	d__Bacteria;p__Bacteroidota;c__Bacteroidia;o__Flavobacteriales;f__Flavobacteriaceae;g__Aquimarina;s__Aquimarina brevivitae	NZ_SGXE01000001.1_1177	1.4e-54	114	128
RS_GCF_042682765.1	d__Bacteria;p__Bacteroidota;c__Bacteroidia;o__Flavobacteriales;f__Flavobacteriaceae;g__Aquimarina;s__Aquimarina celericrescens	NZ_JBHUHY010000015.1_100	1.2e-54	114	128
RS_GCF_035285365.1	d__Bacteria;p__Bacteroidota;c__Bacteroidia;o__Flavobacteriales;f__Flavobacteriaceae;g__Aquimarina;s__Aquimarina gracilis	NZ_JAYKLX010000002.1_474	1.9e-54	114	128
RS_GCF_042684685.1	d__Bacteria;p__Bacteroidota;c__Bacteroidia;o__Flavobacteriales;f__Flavobacteriaceae;g__Aquimarina;s__Aquimarina hainanensis	NZ_JBHULX010000022.1_99	1.5e-54	113	128
RS_GCF_008124785.1	d__Bacteria;p__Bacteroidota;c__Bacteroidia;o__Flavobacteriales;f__Flavobacteriaceae;g__Aquimarina;s__Aquimarina intermedia	NZ_VNHU01000005.1_96	1.1e-54	114	128
RS_GCF_000430645.1	d__Bacteria;p__Bacteroidota;c__Bacteroidia;o__Flavobacteriales;f__Flavobacteriaceae;g__Aquimarina;s__Aquimarina latercula	NZ_AUMK01000005.1_191	1.4e-54	114	128
RS_GCF_039523995.1	d__Bacteria;p__Bacteroidota;c__Bacteroidia;o__Flavobacteriales;f__Flavobacteriaceae;g__Aquimarina;s__Aquimarina litoralis	NZ_BAAAGE010000003.1_154	1.8e-54	114	128
RS_GCF_019295435.1	d__Bacteria;p__Bacteroidota;c__Bacteroidia;o__Flavobacteriales;f__Flavobacteriaceae;g__Aquimarina;s__Aquimarina litoralis_A	NZ_WEKL01000030.1_26	3.6e-54	114	128
RS_GCF_001401755.1	d__Bacteria;p__Bacteroidota;c__Bacteroidia;o__Flavobacteriales;f__Flavobacteriaceae;g__Aquimarina;s__Aquimarina longa	NZ_KQ474106.1_89	2.7e-54	114	128
RS_GCF_000520995.1	d__Bacteria;p__Bacteroidota;c__Bacteroidia;o__Flavobacteriales;f__Flavobacteriaceae;g__Aquimarina;s__Aquimarina macrocephali	NZ_JACA01000023.1_143	2.6e-54	114	128
RS_GCF_000520975.1	d__Bacteria;p__Bacteroidota;c__Bacteroidia;o__Flavobacteriales;f__Flavobacteriaceae;g__Aquimarina;s__Aquimarina megaterium	NZ_JACB01000035.1_76	2.9e-54	114	128
RS_GCF_000430665.1	d__Bacteria;p__Bacteroidota;c__Bacteroidia;o__Flavobacteriales;f__Flavobacteriaceae;g__Aquimarina;s__Aquimarina muelleri	NZ_AUML01000010.1_15	2.1e-54	114	128
RS_GCF_016735115.1	d__Bacteria;p__Bacteroidota;c__Bacteroidia;o__Flavobacteriales;f__Flavobacteriaceae;g__Aquimarina;s__Aquimarina mytili	NZ_JAERQJ010000007.1_113	2.3e-54	114	128
RS_GCF_000520955.1	d__Bacteria;p__Bacteroidota;c__Bacteroidia;o__Flavobacteriales;f__Flavobacteriaceae;g__Aquimarina;s__Aquimarina pacifica	NZ_JACC01000013.1_122	2.3e-54	114	128
RS_GCF_042684305.1	d__Bacteria;p__Bacteroidota;c__Bacteroidia;o__Flavobacteriales;f__Flavobacteriaceae;g__Aquimarina;s__Aquimarina rubra	NZ_JBHULE010000035.1_163	1.2e-54	114	128
RS_GCF_002895435.1	d__Bacteria;p__Bacteroidota;c__Bacteroidia;o__Flavobacteriales;f__Flavobacteriaceae;g__Aquimarina;s__Aquimarina sediminis	NZ_POYJ01000007.1_89	2.7e-54	114	128
RS_GCF_002846555.1	d__Bacteria;p__Bacteroidota;c__Bacteroidia;o__Flavobacteriales;f__Flavobacteriaceae;g__Aquimarina;s__Aquimarina sp002846555	NZ_PJMS01000001.1_4676	2.8e-54	114	128
RS_GCF_002924285.1	d__Bacteria;p__Bacteroidota;c__Bacteroidia;o__Flavobacteriales;f__Flavobacteriaceae;g__Aquimarina;s__Aquimarina sp002924285	NZ_PGUB01000004.1_82	1.2e-54	114	128
RS_GCF_003443675.1	d__Bacteria;p__Bacteroidota;c__Bacteroidia;o__Flavobacteriales;f__Flavobacteriaceae;g__Aquimarina;s__Aquimarina sp003443675	NZ_CP031963.1_4047	2.4e-54	114	128
RS_GCF_008370685.1	d__Bacteria;p__Bacteroidota;c__Bacteroidia;o__Flavobacteriales;f__Flavobacteriaceae;g__Aquimarina;s__Aquimarina sp008370685	NZ_VTZU01000024.1_52	2.7e-54	114	128
GB_GCA_011524575.1	d__Bacteria;p__Bacteroidota;c__Bacteroidia;o__Flavobacteriales;f__Flavobacteriaceae;g__Aquimarina;s__Aquimarina sp011524575	WTKB01000021.1_35	5.4e-52	111	128
RS_GCF_017897595.1	d__Bacteria;p__Bacteroidota;c__Bacteroidia;o__Flavobacteriales;f__Flavobacteriaceae;g__Aquimarina;s__Aquimarina sp017897595	NZ_JAGKIK010000001.1_390	1.2e-54	114	128
RS_GCF_018100805.1	d__Bacteria;p__Bacteroidota;c__Bacteroidia;o__Flavobacteriales;f__Flavobacteriaceae;g__Aquimarina;s__Aquimarina sp018100805	NZ_JAGJEA010000008.1_23	1.2e-54	114	128
RS_GCF_026222555.1	d__Bacteria;p__Bacteroidota;c__Bacteroidia;o__Flavobacteriales;f__Flavobacteriaceae;g__Aquimarina;s__Aquimarina sp026222555	NZ_CP098511.1_1922	7.9e-55	114	128
RS_GCF_029906345.1	d__Bacteria;p__Bacteroidota;c__Bacteroidia;o__Flavobacteriales;f__Flavobacteriaceae;g__Aquimarina;s__Aquimarina sp029906345	NZ_JARYGY010000001.1_778	2.1e-54	114	128
GB_GCA_030427585.1	d__Bacteria;p__Bacteroidota;c__Bacteroidia;o__Flavobacteriales;f__Flavobacteriaceae;g__Aquimarina;s__Aquimarina sp030427585	JAUIBW010000010.1_26	2.7e-54	114	128
RS_GCF_034322225.1	d__Bacteria;p__Bacteroidota;c__Bacteroidia;o__Flavobacteriales;f__Flavobacteriaceae;g__Aquimarina;s__Aquimarina sp034322225	NZ_JAXLPA010000001.1_447	1.5e-54	114	128
RS_GCF_040786285.1	d__Bacteria;p__Bacteroidota;c__Bacteroidia;o__Flavobacteriales;f__Flavobacteriaceae;g__Aquimarina;s__Aquimarina sp040786285	NZ_JBFMKQ010000004.1_119	2.3e-54	114	128
RS_GCF_042434905.1	d__Bacteria;p__Bacteroidota;c__Bacteroidia;o__Flavobacteriales;f__Flavobacteriaceae;g__Aquimarina;s__Aquimarina sp042434905	NZ_CP170199.1_4423	1.3e-54	114	128
RS_GCF_042434915.1	d__Bacteria;p__Bacteroidota;c__Bacteroidia;o__Flavobacteriales;f__Flavobacteriaceae;g__Aquimarina;s__Aquimarina sp042434915	NZ_CP170198.1_82	1.1e-54	114	128
RS_GCF_045055285.1	d__Bacteria;p__Bacteroidota;c__Bacteroidia;o__Flavobacteriales;f__Flavobacteriaceae;g__Aquimarina;s__Aquimarina sp045055285	NZ_CP159328.1_2963	1.5e-54	114	128
RS_GCF_943733665.1	d__Bacteria;p__Bacteroidota;c__Bacteroidia;o__Flavobacteriales;f__Flavobacteriaceae;g__Aquimarina;s__Aquimarina sp900299505	NZ_OX030782.1_433	1.2e-54	114	128
RS_GCF_900299525.1	d__Bacteria;p__Bacteroidota;c__Bacteroidia;o__Flavobacteriales;f__Flavobacteriaceae;g__Aquimarina;s__Aquimarina sp900299525	NZ_OMKA01000024.1_139	2.4e-54	114	128
RS_GCF_900312815.1	d__Bacteria;p__Bacteroidota;c__Bacteroidia;o__Flavobacteriales;f__Flavobacteriaceae;g__Aquimarina;s__Aquimarina sp900312815	NZ_OMPE01000005.1_242	1.1e-54	114	128
GB_GCA_929200365.1	d__Bacteria;p__Bacteroidota;c__Bacteroidia;o__Flavobacteriales;f__Flavobacteriaceae;g__Aquimarina;s__Aquimarina sp929200365	CAKMZM010000006.1_40	1.5e-53	114	128
GB_GCA_937929895.1	d__Bacteria;p__Bacteroidota;c__Bacteroidia;o__Flavobacteriales;f__Flavobacteriaceae;g__Aquimarina;s__Aquimarina sp937929895	CALFUO010000125.1_7	2.4e-55	112	130
GB_GCA_937951135.1	d__Bacteria;p__Bacteroidota;c__Bacteroidia;o__Flavobacteriales;f__Flavobacteriaceae;g__Aquimarina;s__Aquimarina sp937951135	CALFCI010000077.1_29	1.7e-54	114	128
GB_GCA_937958985.1	d__Bacteria;p__Bacteroidota;c__Bacteroidia;o__Flavobacteriales;f__Flavobacteriaceae;g__Aquimarina;s__Aquimarina sp937958985	CALGLV010000004.1_5	2.2e-54	113	128
GB_GCA_938011245.1	d__Bacteria;p__Bacteroidota;c__Bacteroidia;o__Flavobacteriales;f__Flavobacteriaceae;g__Aquimarina;s__Aquimarina sp938011245	CALLUJ010000040.1_6	1.1e-54	113	128
GB_GCA_947387485.1	d__Bacteria;p__Bacteroidota;c__Bacteroidia;o__Flavobacteriales;f__Flavobacteriaceae;g__Aquimarina;s__Aquimarina sp947387485	CANDNT010000005.1_93	1.9e-55	114	128
GB_GCA_947489195.1	d__Bacteria;p__Bacteroidota;c__Bacteroidia;o__Flavobacteriales;f__Flavobacteriaceae;g__Aquimarina;s__Aquimarina sp947489195	CANLCT010000003.1_7	9.9e-55	113	128
GB_GCA_947489685.1	d__Bacteria;p__Bacteroidota;c__Bacteroidia;o__Flavobacteriales;f__Flavobacteriaceae;g__Aquimarina;s__Aquimarina sp947489685	CANLEM010000007.1_118	1.1e-54	114	128
GB_GCA_947492105.1	d__Bacteria;p__Bacteroidota;c__Bacteroidia;o__Flavobacteriales;f__Flavobacteriaceae;g__Aquimarina;s__Aquimarina sp947492105	CANLMN010000001.1_319	9.4e-54	114	128
RS_GCF_947492405.1	d__Bacteria;p__Bacteroidota;c__Bacteroidia;o__Flavobacteriales;f__Flavobacteriaceae;g__Aquimarina;s__Aquimarina sp947492405	NZ_CANLMP010000003.1_176	2.6e-54	114	128
RS_GCF_947492965.1	d__Bacteria;p__Bacteroidota;c__Bacteroidia;o__Flavobacteriales;f__Flavobacteriaceae;g__Aquimarina;s__Aquimarina sp947492965	NZ_CANLOZ010000007.1_77	1.7e-54	114	128
GB_GCA_947493035.1	d__Bacteria;p__Bacteroidota;c__Bacteroidia;o__Flavobacteriales;f__Flavobacteriaceae;g__Aquimarina;s__Aquimarina sp947493035	CANLOW010000001.1_260	2.8e-55	112	130
GB_GCA_947493495.1	d__Bacteria;p__Bacteroidota;c__Bacteroidia;o__Flavobacteriales;f__Flavobacteriaceae;g__Aquimarina;s__Aquimarina sp947493495	CANLRN010000009.1_33	8.7e-55	114	128
RS_GCF_947495315.1	d__Bacteria;p__Bacteroidota;c__Bacteroidia;o__Flavobacteriales;f__Flavobacteriaceae;g__Aquimarina;s__Aquimarina sp947495315	NZ_CANLYD010000005.1_192	2.7e-54	114	128
GB_GCA_947495425.1	d__Bacteria;p__Bacteroidota;c__Bacteroidia;o__Flavobacteriales;f__Flavobacteriaceae;g__Aquimarina;s__Aquimarina sp947495425	CANLYR010000006.1_100	2.2e-54	114	128
GB_GCA_947496355.1	d__Bacteria;p__Bacteroidota;c__Bacteroidia;o__Flavobacteriales;f__Flavobacteriaceae;g__Aquimarina;s__Aquimarina sp947496355	CANMCO010000007.1_116	2.4e-54	114	128
GB_GCA_947496555.1	d__Bacteria;p__Bacteroidota;c__Bacteroidia;o__Flavobacteriales;f__Flavobacteriaceae;g__Aquimarina;s__Aquimarina sp947496555	CANMDH010000005.1_112	5e-54	114	128
GB_GCA_947496705.1	d__Bacteria;p__Bacteroidota;c__Bacteroidia;o__Flavobacteriales;f__Flavobacteriaceae;g__Aquimarina;s__Aquimarina sp947496705	CANMDW010000007.1_61	5.4e-54	114	128
RS_GCF_947496855.1	d__Bacteria;p__Bacteroidota;c__Bacteroidia;o__Flavobacteriales;f__Flavobacteriaceae;g__Aquimarina;s__Aquimarina sp947496855	NZ_CANMED010000004.1_332	2.3e-54	114	128
GB_GCA_947497175.1	d__Bacteria;p__Bacteroidota;c__Bacteroidia;o__Flavobacteriales;f__Flavobacteriaceae;g__Aquimarina;s__Aquimarina sp947497175	CANMFM010000006.1_105	1.9e-54	114	128
GB_GCA_947498455.1	d__Bacteria;p__Bacteroidota;c__Bacteroidia;o__Flavobacteriales;f__Flavobacteriaceae;g__Aquimarina;s__Aquimarina sp947498455	CANMKK010000012.1_41	3.1e-54	114	128
GB_GCA_947498595.1	d__Bacteria;p__Bacteroidota;c__Bacteroidia;o__Flavobacteriales;f__Flavobacteriaceae;g__Aquimarina;s__Aquimarina sp947498595	CANMKX010000016.1_79	5.4e-55	114	128
RS_GCF_040786235.1	d__Bacteria;p__Bacteroidota;c__Bacteroidia;o__Flavobacteriales;f__Flavobacteriaceae;g__Aquimarina;s__Aquimarina sp947498705	NZ_JBFMKP010000022.1_99	1.4e-54	114	128
GB_GCA_947498765.1	d__Bacteria;p__Bacteroidota;c__Bacteroidia;o__Flavobacteriales;f__Flavobacteriaceae;g__Aquimarina;s__Aquimarina sp947498765	CANMLG010000004.1_125	1e-54	113	128
GB_GCA_947498775.1	d__Bacteria;p__Bacteroidota;c__Bacteroidia;o__Flavobacteriales;f__Flavobacteriaceae;g__Aquimarina;s__Aquimarina sp947498775	CANMLL010000004.1_126	2.5e-54	114	128
GB_GCA_947498785.1	d__Bacteria;p__Bacteroidota;c__Bacteroidia;o__Flavobacteriales;f__Flavobacteriaceae;g__Aquimarina;s__Aquimarina sp947498785	CANMLS010000003.1_75	3.1e-54	114	128
GB_GCA_947498815.1	d__Bacteria;p__Bacteroidota;c__Bacteroidia;o__Flavobacteriales;f__Flavobacteriaceae;g__Aquimarina;s__Aquimarina sp947498815	CANMLU010000013.1_31	2.4e-54	114	128
GB_GCA_947498935.1	d__Bacteria;p__Bacteroidota;c__Bacteroidia;o__Flavobacteriales;f__Flavobacteriaceae;g__Aquimarina;s__Aquimarina sp947498935	CANMMM010000002.1_102	2.2e-54	114	128
GB_GCA_947499005.1	d__Bacteria;p__Bacteroidota;c__Bacteroidia;o__Flavobacteriales;f__Flavobacteriaceae;g__Aquimarina;s__Aquimarina sp947499005	CANMML010000024.1_50	3.4e-55	112	130
RS_GCF_947500065.1	d__Bacteria;p__Bacteroidota;c__Bacteroidia;o__Flavobacteriales;f__Flavobacteriaceae;g__Aquimarina;s__Aquimarina sp947500065	NZ_CANMQT010000008.1_117	2.7e-54	114	128
GB_GCA_947500505.1	d__Bacteria;p__Bacteroidota;c__Bacteroidia;o__Flavobacteriales;f__Flavobacteriaceae;g__Aquimarina;s__Aquimarina sp947500505	CANMSL010000006.1_196	1.2e-54	114	128
GB_GCA_947500545.1	d__Bacteria;p__Bacteroidota;c__Bacteroidia;o__Flavobacteriales;f__Flavobacteriaceae;g__Aquimarina;s__Aquimarina sp947500545	CANMSO010000007.1_116	2.6e-54	114	128
GB_GCA_947501475.1	d__Bacteria;p__Bacteroidota;c__Bacteroidia;o__Flavobacteriales;f__Flavobacteriaceae;g__Aquimarina;s__Aquimarina sp947501475	CANMWA010000010.1_92	2.3e-54	114	128
GB_GCA_947502885.1	d__Bacteria;p__Bacteroidota;c__Bacteroidia;o__Flavobacteriales;f__Flavobacteriaceae;g__Aquimarina;s__Aquimarina sp947502885	CANNBP010000015.1_44	1.9e-54	114	128
GB_GCA_947503135.1	d__Bacteria;p__Bacteroidota;c__Bacteroidia;o__Flavobacteriales;f__Flavobacteriaceae;g__Aquimarina;s__Aquimarina sp947503135	CANNCQ010000022.1_12	1.6e-54	113	128
GB_GCA_947503835.1	d__Bacteria;p__Bacteroidota;c__Bacteroidia;o__Flavobacteriales;f__Flavobacteriaceae;g__Aquimarina;s__Aquimarina sp947503835	CANNFM010000005.1_110	2.7e-54	114	128
GB_GCA_963768325.1	d__Bacteria;p__Bacteroidota;c__Bacteroidia;o__Flavobacteriales;f__Flavobacteriaceae;g__Aquimarina;s__Aquimarina sp963768325	CAVYIL010000101.1_19	1.1e-54	114	128
GB_GCA_964353005.1	d__Bacteria;p__Bacteroidota;c__Bacteroidia;o__Flavobacteriales;f__Flavobacteriaceae;g__Aquimarina;s__Aquimarina sp964353005	CAYGUC010000025.1_64	2.5e-54	114	128
GB_GCA_964472695.1	d__Bacteria;p__Bacteroidota;c__Bacteroidia;o__Flavobacteriales;f__Flavobacteriaceae;g__Aquimarina;s__Aquimarina sp964472695	CAYYNF010000151.1_4	2e-50	111	129
GB_GCA_964545595.1	d__Bacteria;p__Bacteroidota;c__Bacteroidia;o__Flavobacteriales;f__Flavobacteriaceae;g__Aquimarina;s__Aquimarina sp964545595	CAZJGP010000072.1_2	1.3e-54	112	129
GB_GCA_964650425.1	d__Bacteria;p__Bacteroidota;c__Bacteroidia;o__Flavobacteriales;f__Flavobacteriaceae;g__Aquimarina;s__Aquimarina sp964650425	CAZYRG010000127.1_8	1.5e-53	114	128
GB_GCA_965230845.1	d__Bacteria;p__Bacteroidota;c__Bacteroidia;o__Flavobacteriales;f__Flavobacteriaceae;g__Aquimarina;s__Aquimarina sp965230845	OZ246021.1_1560	1.4e-54	114	128
RS_GCF_943373825.1	d__Bacteria;p__Bacteroidota;c__Bacteroidia;o__Flavobacteriales;f__Flavobacteriaceae;g__Aquimarina;s__Aquimarina spinulae	NZ_CALSBP010000002.1_867	3.4e-54	114	128
RS_GCF_900141785.1	d__Bacteria;p__Bacteroidota;c__Bacteroidia;o__Flavobacteriales;f__Flavobacteriaceae;g__Aquimarina;s__Aquimarina spongiae	NZ_FQYP01000006.1_127	1.4e-54	114	128
RS_GCF_910589745.1	d__Bacteria;p__Bacteroidota;c__Bacteroidia;o__Flavobacteriales;f__Flavobacteriaceae;g__Arcticimaribacter;s__Arcticimaribacter forsetii	NZ_OU342399.1_687	1.1e-54	114	128
GB_GCA_943846665.1	d__Bacteria;p__Bacteroidota;c__Bacteroidia;o__Flavobacteriales;f__Flavobacteriaceae;g__Arcticimaribacter;s__Arcticimaribacter sp002477625	OX044358.1_1681	7.9e-55	114	128
GB_GCA_003023645.1	d__Bacteria;p__Bacteroidota;c__Bacteroidia;o__Flavobacteriales;f__Flavobacteriaceae;g__Arcticimaribacter;s__Arcticimaribacter sp003023645	PXYQ01000015.1_26	8.1e-55	114	128
GB_GCA_011526265.1	d__Bacteria;p__Bacteroidota;c__Bacteroidia;o__Flavobacteriales;f__Flavobacteriaceae;g__Arcticimaribacter;s__Arcticimaribacter sp011526265	WTJN01000061.1_2	1.2e-54	114	128
GB_GCA_011526275.1	d__Bacteria;p__Bacteroidota;c__Bacteroidia;o__Flavobacteriales;f__Flavobacteriaceae;g__Arcticimaribacter;s__Arcticimaribacter sp011526275	WTJP01000028.1_7	1e-54	114	128
GB_GCA_011526285.1	d__Bacteria;p__Bacteroidota;c__Bacteroidia;o__Flavobacteriales;f__Flavobacteriaceae;g__Arcticimaribacter;s__Arcticimaribacter sp011526285	WTJU01000001.1_14	1.4e-54	114	128
GB_GCA_011526335.1	d__Bacteria;p__Bacteroidota;c__Bacteroidia;o__Flavobacteriales;f__Flavobacteriaceae;g__Arcticimaribacter;s__Arcticimaribacter sp011526335	WTJB01000135.1_4	2.7e-54	114	128
GB_GCA_018608425.1	d__Bacteria;p__Bacteroidota;c__Bacteroidia;o__Flavobacteriales;f__Flavobacteriaceae;g__Arcticimaribacter;s__Arcticimaribacter sp018608425	JABAZL010000011.1_18	6.6e-55	114	128
GB_GCA_022424955.1	d__Bacteria;p__Bacteroidota;c__Bacteroidia;o__Flavobacteriales;f__Flavobacteriaceae;g__Arcticimaribacter;s__Arcticimaribacter sp022424955	JAKMGK010000085.1_17	7.7e-55	115	128
GB_GCA_022425945.1	d__Bacteria;p__Bacteroidota;c__Bacteroidia;o__Flavobacteriales;f__Flavobacteriaceae;g__Arcticimaribacter;s__Arcticimaribacter sp022425945	JAKMEK010000046.1_50	1.2e-54	115	128
GB_GCA_030835845.1	d__Bacteria;p__Bacteroidota;c__Bacteroidia;o__Flavobacteriales;f__Flavobacteriaceae;g__Arcticimaribacter;s__Arcticimaribacter sp030835845	JAUROD010000011.1_29	9.2e-55	114	128
GB_GCA_038142965.1	d__Bacteria;p__Bacteroidota;c__Bacteroidia;o__Flavobacteriales;f__Flavobacteriaceae;g__Arcticimaribacter;s__Arcticimaribacter sp038142965	JAYQLC010000002.1_368	2.9e-51	116	131
GB_GCA_038143215.1	d__Bacteria;p__Bacteroidota;c__Bacteroidia;o__Flavobacteriales;f__Flavobacteriaceae;g__Arcticimaribacter;s__Arcticimaribacter sp038143215	JAYQLP010000001.1_101	2.8e-54	114	128
GB_GCA_038143595.1	d__Bacteria;p__Bacteroidota;c__Bacteroidia;o__Flavobacteriales;f__Flavobacteriaceae;g__Arcticimaribacter;s__Arcticimaribacter sp038143595	JAYQME010000001.1_1035	9.8e-55	115	128
GB_GCA_038143735.1	d__Bacteria;p__Bacteroidota;c__Bacteroidia;o__Flavobacteriales;f__Flavobacteriaceae;g__Arcticimaribacter;s__Arcticimaribacter sp038143735	JAYQML010000001.1_501	1.7e-54	115	128
GB_GCA_039768455.1	d__Bacteria;p__Bacteroidota;c__Bacteroidia;o__Flavobacteriales;f__Flavobacteriaceae;g__Arcticimaribacter;s__Arcticimaribacter sp039768455	JBDNAJ010000025.1_5	7.3e-55	115	128
GB_GCA_042096495.1	d__Bacteria;p__Bacteroidota;c__Bacteroidia;o__Flavobacteriales;f__Flavobacteriaceae;g__Arcticimaribacter;s__Arcticimaribacter sp042096495	JBELLO010000014.1_26	7.7e-55	115	128
GB_GCA_049598335.1	d__Bacteria;p__Bacteroidota;c__Bacteroidia;o__Flavobacteriales;f__Flavobacteriaceae;g__Arcticimaribacter;s__Arcticimaribacter sp049598335	JBMYNN010000005.1_14	1.3e-54	114	128
GB_GCA_049615925.1	d__Bacteria;p__Bacteroidota;c__Bacteroidia;o__Flavobacteriales;f__Flavobacteriaceae;g__Arcticimaribacter;s__Arcticimaribacter sp049615925	JBMZGM010000010.1_37	8.2e-55	115	128
GB_GCA_049623905.1	d__Bacteria;p__Bacteroidota;c__Bacteroidia;o__Flavobacteriales;f__Flavobacteriaceae;g__Arcticimaribacter;s__Arcticimaribacter sp049623905	JBMZTS010000003.1_30	6.6e-55	115	128
GB_GCA_905181615.1	d__Bacteria;p__Bacteroidota;c__Bacteroidia;o__Flavobacteriales;f__Flavobacteriaceae;g__Arcticimaribacter;s__Arcticimaribacter sp905181615	CAJIYH010000002.1_234	7.8e-55	112	128
GB_GCA_905478905.1	d__Bacteria;p__Bacteroidota;c__Bacteroidia;o__Flavobacteriales;f__Flavobacteriaceae;g__Arcticimaribacter;s__Arcticimaribacter sp905478905	CAJQKN010000077.1_6	1.2e-54	115	128
GB_GCA_943787295.1	d__Bacteria;p__Bacteroidota;c__Bacteroidia;o__Flavobacteriales;f__Flavobacteriaceae;g__Arcticimaribacter;s__Arcticimaribacter sp943787295	CALSLW010000002.1_127	8.8e-55	115	128
GB_GCA_943788165.1	d__Bacteria;p__Bacteroidota;c__Bacteroidia;o__Flavobacteriales;f__Flavobacteriaceae;g__Arcticimaribacter;s__Arcticimaribacter sp943788165	CALSPF010000001.1_420	1.4e-54	115	128
GB_GCA_943789305.1	d__Bacteria;p__Bacteroidota;c__Bacteroidia;o__Flavobacteriales;f__Flavobacteriaceae;g__Arcticimaribacter;s__Arcticimaribacter sp943789305	CALSTP010000001.1_506	5.3e-54	114	128
GB_GCA_965277835.1	d__Bacteria;p__Bacteroidota;c__Bacteroidia;o__Flavobacteriales;f__Flavobacteriaceae;g__Arcticimaribacter;s__Arcticimaribacter sp965277835	OZ255841.1_790	8.1e-55	114	128
GB_GCA_965655585.1	d__Bacteria;p__Bacteroidota;c__Bacteroidia;o__Flavobacteriales;f__Flavobacteriaceae;g__Arcticimaribacter;s__Arcticimaribacter sp965655585	CBFHHG010000015.1_17	7.5e-55	114	128
GB_GCA_965658115.1	d__Bacteria;p__Bacteroidota;c__Bacteroidia;o__Flavobacteriales;f__Flavobacteriaceae;g__Arcticimaribacter;s__Arcticimaribacter sp965658115	CBFHRA010000006.1_30	7.9e-55	115	128
GB_GCA_965662875.1	d__Bacteria;p__Bacteroidota;c__Bacteroidia;o__Flavobacteriales;f__Flavobacteriaceae;g__Arcticimaribacter;s__Arcticimaribacter sp965662875	CBFIJA010000008.1_24	1.3e-54	114	128
RS_GCF_000733925.1	d__Bacteria;p__Bacteroidota;c__Bacteroidia;o__Flavobacteriales;f__Flavobacteriaceae;g__Arenibacter;s__Arenibacter algicola	NZ_JPOO01000003.1_1462	3.8e-54	114	131
RS_GCF_018860365.1	d__Bacteria;p__Bacteroidota;c__Bacteroidia;o__Flavobacteriales;f__Flavobacteriaceae;g__Arenibacter;s__Arenibacter algicola_B	NZ_JAHKPO010000001.1_159	3.9e-54	114	131
RS_GCF_002150785.1	d__Bacteria;p__Bacteroidota;c__Bacteroidia;o__Flavobacteriales;f__Flavobacteriaceae;g__Arenibacter;s__Arenibacter amylolyticus	NZ_MTAZ01000005.1_42	8.4e-54	114	131
RS_GCF_041320605.1	d__Bacteria;p__Bacteroidota;c__Bacteroidia;o__Flavobacteriales;f__Flavobacteriaceae;g__Arenibacter;s__Arenibacter antarcticus	NZ_CP166679.1_2075	6.4e-54	114	131
RS_GCF_003957295.1	d__Bacteria;p__Bacteroidota;c__Bacteroidia;o__Flavobacteriales;f__Flavobacteriaceae;g__Arenibacter;s__Arenibacter aquaticus	NZ_RQPJ01000014.1_177	3.4e-54	114	131
RS_GCF_014397245.1	d__Bacteria;p__Bacteroidota;c__Bacteroidia;o__Flavobacteriales;f__Flavobacteriaceae;g__Arenibacter;s__Arenibacter arenosicollis	NZ_JACLHY010000004.1_23	3.6e-54	114	131
RS_GCF_002909235.1	d__Bacteria;p__Bacteroidota;c__Bacteroidia;o__Flavobacteriales;f__Flavobacteriaceae;g__Arenibacter;s__Arenibacter catalasegens	NZ_PHQQ01000002.1_171	3.8e-54	114	131
RS_GCF_000429545.1	d__Bacteria;p__Bacteroidota;c__Bacteroidia;o__Flavobacteriales;f__Flavobacteriaceae;g__Arenibacter;s__Arenibacter certesii	NZ_AUCB01000005.1_115	9.7e-54	114	131
RS_GCF_003259375.1	d__Bacteria;p__Bacteroidota;c__Bacteroidia;o__Flavobacteriales;f__Flavobacteriaceae;g__Arenibacter;s__Arenibacter echinorum	NZ_QLLN01000005.1_159	3.6e-54	114	131
RS_GCF_002909255.1	d__Bacteria;p__Bacteroidota;c__Bacteroidia;o__Flavobacteriales;f__Flavobacteriaceae;g__Arenibacter;s__Arenibacter hampyeongensis	NZ_PIOB01000003.1_179	3.7e-54	114	131
RS_GCF_000424985.1	d__Bacteria;p__Bacteroidota;c__Bacteroidia;o__Flavobacteriales;f__Flavobacteriaceae;g__Arenibacter;s__Arenibacter latericius	NZ_AUKX01000021.1_82	6.7e-54	114	131
RS_GCF_900141935.1	d__Bacteria;p__Bacteroidota;c__Bacteroidia;o__Flavobacteriales;f__Flavobacteriaceae;g__Arenibacter;s__Arenibacter nanhaiticus	NZ_FQYX01000007.1_87	3.7e-54	114	131
RS_GCF_900129275.1	d__Bacteria;p__Bacteroidota;c__Bacteroidia;o__Flavobacteriales;f__Flavobacteriaceae;g__Arenibacter;s__Arenibacter palladensis	NZ_FQUX01000012.1_7	3.7e-54	114	131
RS_GCF_003201775.1	d__Bacteria;p__Bacteroidota;c__Bacteroidia;o__Flavobacteriales;f__Flavobacteriaceae;g__Arenibacter;s__Arenibacter sp003201775	NZ_QJJZ01000013.1_83	3.9e-54	114	131
RS_GCF_003426735.1	d__Bacteria;p__Bacteroidota;c__Bacteroidia;o__Flavobacteriales;f__Flavobacteriaceae;g__Arenibacter;s__Arenibacter sp003426735	NZ_QVON01000004.1_266	3.4e-54	114	131
RS_GCF_012272855.1	d__Bacteria;p__Bacteroidota;c__Bacteroidia;o__Flavobacteriales;f__Flavobacteriaceae;g__Arenibacter;s__Arenibacter sp012272855	NZ_JAAXCQ010000027.1_15	3.8e-54	114	131
RS_GCF_023015865.1	d__Bacteria;p__Bacteroidota;c__Bacteroidia;o__Flavobacteriales;f__Flavobacteriaceae;g__Arenibacter;s__Arenibacter sp023015865	NZ_JALKBC010000002.1_163	3.7e-54	114	131
RS_GCF_023015905.1	d__Bacteria;p__Bacteroidota;c__Bacteroidia;o__Flavobacteriales;f__Flavobacteriaceae;g__Arenibacter;s__Arenibacter sp023015905	NZ_JALKBD010000007.1_169	4e-54	114	131
GB_GCA_040216555.1	d__Bacteria;p__Bacteroidota;c__Bacteroidia;o__Flavobacteriales;f__Flavobacteriaceae;g__Arenibacter;s__Arenibacter sp040216555	JAVJOW010000009.1_286	3.4e-54	114	131
GB_GCA_041392165.1	d__Bacteria;p__Bacteroidota;c__Bacteroidia;o__Flavobacteriales;f__Flavobacteriaceae;g__Arenibacter;s__Arenibacter sp041392165	JAWKMN010000008.1_131	2.7e-54	114	131
GB_GCA_965652575.1	d__Bacteria;p__Bacteroidota;c__Bacteroidia;o__Flavobacteriales;f__Flavobacteriaceae;g__Arenibacter;s__Arenibacter sp965652575	CBFGWQ010000033.1_29	2.4e-54	114	131
RS_GCF_900177645.1	d__Bacteria;p__Bacteroidota;c__Bacteroidia;o__Flavobacteriales;f__Flavobacteriaceae;g__Arenibacter;s__Arenibacter troitsensis	NZ_FXAO01000005.1_290	3.6e-54	114	131
RS_GCF_900141715.1	d__Bacteria;p__Bacteroidota;c__Bacteroidia;o__Flavobacteriales;f__Flavobacteriaceae;g__Arenitalea;s__Arenitalea lutea	NZ_FQYK01000001.1_350	2.5e-54	114	128
RS_GCF_037646345.1	d__Bacteria;p__Bacteroidota;c__Bacteroidia;o__Flavobacteriales;f__Flavobacteriaceae;g__Ascidiimonas;s__Ascidiimonas aurantiaca	NZ_JBBEWR010000002.1_135	1.4e-55	114	131
RS_GCF_037782385.1	d__Bacteria;p__Bacteroidota;c__Bacteroidia;o__Flavobacteriales;f__Flavobacteriaceae;g__Ascidiimonas;s__Ascidiimonas meishanensis	NZ_JBBEXD010000008.1_43	1.9e-55	114	131
GB_GCA_046199005.1	d__Bacteria;p__Bacteroidota;c__Bacteroidia;o__Flavobacteriales;f__Flavobacteriaceae;g__Ascidiimonas;s__Ascidiimonas sp046199005	CP176050.1_1058	3.7e-55	112	131
GB_GCA_003443635.1	d__Bacteria;p__Bacteroidota;c__Bacteroidia;o__Flavobacteriales;f__Flavobacteriaceae;g__AU392;s__AU392 sp003443635	CP031964.1_982	1.9e-54	114	128
GB_GCA_938011315.1	d__Bacteria;p__Bacteroidota;c__Bacteroidia;o__Flavobacteriales;f__Flavobacteriaceae;g__AU392;s__AU392 sp938011315	CALLUG010000010.1_64	3.6e-54	114	128
RS_GCF_016811105.1	d__Bacteria;p__Bacteroidota;c__Bacteroidia;o__Flavobacteriales;f__Flavobacteriaceae;g__Aurantibacter_A;s__Aurantibacter_A crassamenti	NZ_JAFBGM010000001.1_1666	9.7e-55	114	131
GB_GCA_003232435.1	d__Bacteria;p__Bacteroidota;c__Bacteroidia;o__Flavobacteriales;f__Flavobacteriaceae;g__Aurantibacter_A;s__Aurantibacter_A sp003232435	QIJL01000125.1_18	8.6e-55	114	131
GB_GCA_009649685.1	d__Bacteria;p__Bacteroidota;c__Bacteroidia;o__Flavobacteriales;f__Flavobacteriaceae;g__Aurantibacter_A;s__Aurantibacter_A sp009649685	WJPK01000005.1_87	2.8e-54	114	131
RS_GCF_039941195.1	d__Bacteria;p__Bacteroidota;c__Bacteroidia;o__Flavobacteriales;f__Flavobacteriaceae;g__Aurantibacter_A;s__Aurantibacter_A sp039941195	NZ_JBDVFA010000036.1_44	7.4e-55	114	131
GB_GCA_965215845.1	d__Bacteria;p__Bacteroidota;c__Bacteroidia;o__Flavobacteriales;f__Flavobacteriaceae;g__Aurantibacter_A;s__Aurantibacter_A sp965215845	CBDCEL010000004.1_2462	9.4e-55	113	131
RS_GCF_003008425.1	d__Bacteria;p__Bacteroidota;c__Bacteroidia;o__Flavobacteriales;f__Flavobacteriaceae;g__Aurantibacter;s__Aurantibacter aestuarii	NZ_PXOQ01000006.1_199	2.8e-54	114	131
GB_GCA_036821745.1	d__Bacteria;p__Bacteroidota;c__Bacteroidia;o__Flavobacteriales;f__Flavobacteriaceae;g__Aurantibacter;s__Aurantibacter sp036821745	DAISIZ010000028.1_9	1.9e-54	114	131
RS_GCF_042094015.1	d__Bacteria;p__Bacteroidota;c__Bacteroidia;o__Flavobacteriales;f__Flavobacteriaceae;g__Aurantibacter;s__Aurantibacter sp042094015	NZ_JBELDZ010000018.1_36	2.4e-54	114	131
GB_GCA_938073895.1	d__Bacteria;p__Bacteroidota;c__Bacteroidia;o__Flavobacteriales;f__Flavobacteriaceae;g__Aurantibacter;s__Aurantibacter sp938073895	CALJFB010000047.1_6	2.1e-54	114	131
RS_GCF_034651555.1	d__Bacteria;p__Bacteroidota;c__Bacteroidia;o__Flavobacteriales;f__Flavobacteriaceae;g__Aurantibrevibacter;s__Aurantibrevibacter litoralis	NZ_JAYEEQ010000006.1_87	3e-54	114	131
GB_GCA_041747755.1	d__Bacteria;p__Bacteroidota;c__Bacteroidia;o__Flavobacteriales;f__Flavobacteriaceae;g__Aurantibrevibacter;s__Aurantibrevibacter sp041747755	JBGTEN010000137.1_10	3.4e-54	114	131
GB_GCA_041749595.1	d__Bacteria;p__Bacteroidota;c__Bacteroidia;o__Flavobacteriales;f__Flavobacteriaceae;g__Aurantibrevibacter;s__Aurantibrevibacter sp041749595	JBGTBA010000075.1_29	1.4e-54	114	131
GB_GCA_964436555.1	d__Bacteria;p__Bacteroidota;c__Bacteroidia;o__Flavobacteriales;f__Flavobacteriaceae;g__Aurantibrevibacter;s__Aurantibrevibacter sp964436555	CAYTDS010000006.1_11	2.4e-54	114	131
RS_GCF_006065315.1	d__Bacteria;p__Bacteroidota;c__Bacteroidia;o__Flavobacteriales;f__Flavobacteriaceae;g__Aureibaculum;s__Aureibaculum algae	NZ_CP040749.1_3425	3e-54	112	132
RS_GCF_016406085.1	d__Bacteria;p__Bacteroidota;c__Bacteroidia;o__Flavobacteriales;f__Flavobacteriaceae;g__Aureibaculum;s__Aureibaculum flavum	NZ_JAEHFJ010000005.1_342	2.8e-54	112	132
RS_GCF_003449015.1	d__Bacteria;p__Bacteroidota;c__Bacteroidia;o__Flavobacteriales;f__Flavobacteriaceae;g__Aureibaculum;s__Aureibaculum luteum	NZ_QRGD01000001.1_135	3e-54	112	132
RS_GCF_003813905.1	d__Bacteria;p__Bacteroidota;c__Bacteroidia;o__Flavobacteriales;f__Flavobacteriaceae;g__Aureibaculum;s__Aureibaculum marinum	NZ_RPFJ01000002.1_274	2.2e-54	112	132
GB_GCA_002352665.1	d__Bacteria;p__Bacteroidota;c__Bacteroidia;o__Flavobacteriales;f__Flavobacteriaceae;g__Aureibaculum;s__Aureibaculum sp002352665	DEIV01000026.1_50	3.7e-54	112	128
GB_GCA_003511845.1	d__Bacteria;p__Bacteroidota;c__Bacteroidia;o__Flavobacteriales;f__Flavobacteriaceae;g__Aureibaculum;s__Aureibaculum sp003511845	DOIV01000044.1_9	2.2e-54	112	128
GB_GCA_011330545.1	d__Bacteria;p__Bacteroidota;c__Bacteroidia;o__Flavobacteriales;f__Flavobacteriaceae;g__Aureibaculum;s__Aureibaculum sp011330545	DRQI01000092.1_26	2.1e-54	111	128
GB_GCA_020435885.1	d__Bacteria;p__Bacteroidota;c__Bacteroidia;o__Flavobacteriales;f__Flavobacteriaceae;g__Aureibaculum;s__Aureibaculum sp020435885	JAGQYU010000051.1_8	3.1e-54	111	132
GB_GCA_021648445.1	d__Bacteria;p__Bacteroidota;c__Bacteroidia;o__Flavobacteriales;f__Flavobacteriaceae;g__Aureibaculum;s__Aureibaculum sp021648445	JAKISU010000008.1_31	2.5e-54	113	128
GB_GCA_023015935.1	d__Bacteria;p__Bacteroidota;c__Bacteroidia;o__Flavobacteriales;f__Flavobacteriaceae;g__Aureibaculum;s__Aureibaculum sp023015935	JALKAY010000002.1_167	7e-54	112	128
GB_GCA_027066745.1	d__Bacteria;p__Bacteroidota;c__Bacteroidia;o__Flavobacteriales;f__Flavobacteriaceae;g__Aureibaculum;s__Aureibaculum sp027066745	JAMONB010000284.1_26	2.9e-54	114	128
GB_GCA_030065775.1	d__Bacteria;p__Bacteroidota;c__Bacteroidia;o__Flavobacteriales;f__Flavobacteriaceae;g__Aureibaculum;s__Aureibaculum sp030065775	JASJDL010000023.1_19	1.1e-53	112	128
RS_GCF_034296135.1	d__Bacteria;p__Bacteroidota;c__Bacteroidia;o__Flavobacteriales;f__Flavobacteriaceae;g__Aureibaculum;s__Aureibaculum sp034296135	NZ_JAXKVV010000003.1_41	2.4e-54	112	132
RS_GCF_040538665.1	d__Bacteria;p__Bacteroidota;c__Bacteroidia;o__Flavobacteriales;f__Flavobacteriaceae;g__Aureibaculum;s__Aureibaculum sp040538665	NZ_JBEWXT010000001.1_2203	1.9e-54	112	128
GB_GCA_947488345.1	d__Bacteria;p__Bacteroidota;c__Bacteroidia;o__Flavobacteriales;f__Flavobacteriaceae;g__Aureibaculum;s__Aureibaculum sp947488345	CANKZQ010000001.1_742	2.4e-53	112	128
GB_GCA_947494325.1	d__Bacteria;p__Bacteroidota;c__Bacteroidia;o__Flavobacteriales;f__Flavobacteriaceae;g__Aureibaculum;s__Aureibaculum sp947494325	CANLUS010000001.1_18	2.3e-53	112	128
GB_GCA_947500525.1	d__Bacteria;p__Bacteroidota;c__Bacteroidia;o__Flavobacteriales;f__Flavobacteriaceae;g__Aureibaculum;s__Aureibaculum sp947500525	CANMSH010000006.1_21	2.3e-53	112	128
GB_GCA_963835675.1	d__Bacteria;p__Bacteroidota;c__Bacteroidia;o__Flavobacteriales;f__Flavobacteriaceae;g__Aureibaculum;s__Aureibaculum sp963835675	CAWIGH010000004.1_711	4.9e-54	112	128
GB_GCA_963976855.1	d__Bacteria;p__Bacteroidota;c__Bacteroidia;o__Flavobacteriales;f__Flavobacteriaceae;g__Aureibaculum;s__Aureibaculum sp963976855	CAXBMA010000004.1_306	2e-53	112	128
GB_GCA_964463085.1	d__Bacteria;p__Bacteroidota;c__Bacteroidia;o__Flavobacteriales;f__Flavobacteriaceae;g__Aureibaculum;s__Aureibaculum sp964463085	CAYXAZ010000107.1_4	2.9e-54	113	128
GB_GCA_964536675.1	d__Bacteria;p__Bacteroidota;c__Bacteroidia;o__Flavobacteriales;f__Flavobacteriaceae;g__Aureibaculum;s__Aureibaculum sp964536675	CAZHYX010000128.1_12	2.7e-54	110	128
GB_GCA_964544575.1	d__Bacteria;p__Bacteroidota;c__Bacteroidia;o__Flavobacteriales;f__Flavobacteriaceae;g__Aureibaculum;s__Aureibaculum sp964544575	CAZJCZ010000135.1_4	4.1e-54	112	128
GB_GCA_965369125.1	d__Bacteria;p__Bacteroidota;c__Bacteroidia;o__Flavobacteriales;f__Flavobacteriaceae;g__Aureibaculum;s__Aureibaculum sp965369125	CBDUPN010000001.1_122	3.9e-54	112	128
RS_GCF_002954325.1	d__Bacteria;p__Bacteroidota;c__Bacteroidia;o__Flavobacteriales;f__Flavobacteriaceae;g__Aureicoccus;s__Aureicoccus marinus	NZ_MQVX01000001.1_127	1.2e-54	114	131
GB_GCA_964558965.1	d__Bacteria;p__Bacteroidota;c__Bacteroidia;o__Flavobacteriales;f__Flavobacteriaceae;g__Aureicoccus;s__Aureicoccus sp964558965	CAZLGZ010000214.1_6	1.2e-54	114	131
RS_GCF_028561275.1	d__Bacteria;p__Bacteroidota;c__Bacteroidia;o__Flavobacteriales;f__Flavobacteriaceae;g__Aureisphaera;s__Aureisphaera galaxeae	NZ_JAQQTF010000010.1_75	8.3e-55	115	131
GB_GCA_004356305.1	d__Bacteria;p__Bacteroidota;c__Bacteroidia;o__Flavobacteriales;f__Flavobacteriaceae;g__Aureisphaera;s__Aureisphaera sp004356305	SMXJ01000071.1_8	7.7e-55	115	128
GB_GCA_009827225.1	d__Bacteria;p__Bacteroidota;c__Bacteroidia;o__Flavobacteriales;f__Flavobacteriaceae;g__Aureisphaera;s__Aureisphaera sp009827225	WUAI01000013.1_5	7.7e-55	115	131
GB_GCA_013002065.1	d__Bacteria;p__Bacteroidota;c__Bacteroidia;o__Flavobacteriales;f__Flavobacteriaceae;g__Aureisphaera;s__Aureisphaera sp013002065	JABDKT010000065.1_21	8.8e-55	115	131
GB_GCA_013043825.1	d__Bacteria;p__Bacteroidota;c__Bacteroidia;o__Flavobacteriales;f__Flavobacteriaceae;g__Aureisphaera;s__Aureisphaera sp013043825	JABDNM010000243.1_15	2.7e-54	115	131
GB_GCA_019634365.1	d__Bacteria;p__Bacteroidota;c__Bacteroidia;o__Flavobacteriales;f__Flavobacteriaceae;g__Aureisphaera;s__Aureisphaera sp019634365	JAHQVM010000086.1_26	6.7e-55	115	131
GB_GCA_022601215.1	d__Bacteria;p__Bacteroidota;c__Bacteroidia;o__Flavobacteriales;f__Flavobacteriaceae;g__Aureisphaera;s__Aureisphaera sp022601215	JAHZIZ010000176.1_28	2.1e-40	94	106
GB_GCA_028281065.1	d__Bacteria;p__Bacteroidota;c__Bacteroidia;o__Flavobacteriales;f__Flavobacteriaceae;g__Aureisphaera;s__Aureisphaera sp028281065	JANQKN010000106.1_10	6.6e-55	115	128
GB_GCA_038529705.1	d__Bacteria;p__Bacteroidota;c__Bacteroidia;o__Flavobacteriales;f__Flavobacteriaceae;g__Aureisphaera;s__Aureisphaera sp038529705	JBCBDM010000178.1_9	1.5e-54	115	131
GB_GCA_039028295.1	d__Bacteria;p__Bacteroidota;c__Bacteroidia;o__Flavobacteriales;f__Flavobacteriaceae;g__Aureisphaera;s__Aureisphaera sp039028295	JBCCIJ010000041.1_29	2.2e-54	115	131
GB_GCA_039028655.1	d__Bacteria;p__Bacteroidota;c__Bacteroidia;o__Flavobacteriales;f__Flavobacteriaceae;g__Aureisphaera;s__Aureisphaera sp039028655	JBCCHR010000119.1_14	3.8e-54	116	131
GB_GCA_947495135.1	d__Bacteria;p__Bacteroidota;c__Bacteroidia;o__Flavobacteriales;f__Flavobacteriaceae;g__Aureisphaera;s__Aureisphaera sp947495135	CANLXN010000002.1_223	2.4e-54	115	131
GB_GCA_963669405.2	d__Bacteria;p__Bacteroidota;c__Bacteroidia;o__Flavobacteriales;f__Flavobacteriaceae;g__Aureisphaera;s__Aureisphaera sp963669405	CAXXHF010000002.1_2427	1.2e-54	115	131
GB_GCA_963807685.1	d__Bacteria;p__Bacteroidota;c__Bacteroidia;o__Flavobacteriales;f__Flavobacteriaceae;g__Aureisphaera;s__Aureisphaera sp963807685	CAWECU010000012.1_432	2.6e-54	115	131
RS_GCF_002943755.1	d__Bacteria;p__Bacteroidota;c__Bacteroidia;o__Flavobacteriales;f__Flavobacteriaceae;g__Aureitalea;s__Aureitalea marina	NZ_MQUB01000001.1_1722	1.5e-52	116	131
RS_GCF_015767265.1	d__Bacteria;p__Bacteroidota;c__Bacteroidia;o__Flavobacteriales;f__Flavobacteriaceae;g__Aureivirga;s__Aureivirga marina	NZ_JADPIB010000001.1_273	2e-53	114	128
RS_GCF_015767245.1	d__Bacteria;p__Bacteroidota;c__Bacteroidia;o__Flavobacteriales;f__Flavobacteriaceae;g__Aureivirga;s__Aureivirga sp015767245	NZ_JADOTV010000001.1_383	2.1e-53	114	128
RS_GCF_031846505.1	d__Bacteria;p__Bacteroidota;c__Bacteroidia;o__Flavobacteriales;f__Flavobacteriaceae;g__Autumnicola;s__Autumnicola edwardsiae	NZ_JAVRHP010000295.1_1	8.7e-55	114	132
RS_GCF_031846515.1	d__Bacteria;p__Bacteroidota;c__Bacteroidia;o__Flavobacteriales;f__Flavobacteriaceae;g__Autumnicola;s__Autumnicola lenta	NZ_JAVRHO010000006.1_147	8.3e-55	114	132
RS_GCF_031846585.1	d__Bacteria;p__Bacteroidota;c__Bacteroidia;o__Flavobacteriales;f__Flavobacteriaceae;g__Autumnicola;s__Autumnicola musiva	NZ_JAVRHK010000002.1_267	1.6e-54	115	132
RS_GCF_031846525.1	d__Bacteria;p__Bacteroidota;c__Bacteroidia;o__Flavobacteriales;f__Flavobacteriaceae;g__Autumnicola;s__Autumnicola patrickiae	NZ_JAVRHM010000001.1_492	9.3e-55	114	132
RS_GCF_031846645.1	d__Bacteria;p__Bacteroidota;c__Bacteroidia;o__Flavobacteriales;f__Flavobacteriaceae;g__Autumnicola;s__Autumnicola psychrophila	NZ_JAVRHN010000001.1_97	8.3e-55	114	132
RS_GCF_041679265.1	d__Bacteria;p__Bacteroidota;c__Bacteroidia;o__Flavobacteriales;f__Flavobacteriaceae;g__Autumnicola;s__Autumnicola sp041679265	NZ_JBGFSM010000006.1_172	8.1e-55	115	132
RS_GCF_031846485.1	d__Bacteria;p__Bacteroidota;c__Bacteroidia;o__Flavobacteriales;f__Flavobacteriaceae;g__Autumnicola;s__Autumnicola tepida	NZ_JAVRHQ010000005.1_32	8.5e-55	115	132
GB_GCA_002384055.1	d__Bacteria;p__Bacteroidota;c__Bacteroidia;o__Flavobacteriales;f__Flavobacteriaceae;g__BACL21;s__BACL21 sp002384055	DGAU01000021.1_32	2.9e-54	112	131
GB_GCA_009921505.1	d__Bacteria;p__Bacteroidota;c__Bacteroidia;o__Flavobacteriales;f__Flavobacteriaceae;g__BACL21;s__BACL21 sp009921505	RFXU01000149.1_2	5e-54	112	131
GB_GCA_011525065.1	d__Bacteria;p__Bacteroidota;c__Bacteroidia;o__Flavobacteriales;f__Flavobacteriaceae;g__BACL21;s__BACL21 sp011525065	WTIY01000212.1_4	1.2e-54	113	131
GB_GCA_023258055.1	d__Bacteria;p__Bacteroidota;c__Bacteroidia;o__Flavobacteriales;f__Flavobacteriaceae;g__BACL21;s__BACL21 sp023258055	JALRAI010000012.1_26	3.8e-54	112	131
GB_GCA_029248405.1	d__Bacteria;p__Bacteroidota;c__Bacteroidia;o__Flavobacteriales;f__Flavobacteriaceae;g__BACL21;s__BACL21 sp029248405	JAQWJJ010000005.1_29	3e-54	112	131
GB_GCA_038132955.1	d__Bacteria;p__Bacteroidota;c__Bacteroidia;o__Flavobacteriales;f__Flavobacteriaceae;g__BACL21;s__BACL21 sp038132955	JAYPSJ010000004.1_27	3.8e-54	112	131
GB_GCA_038141525.1	d__Bacteria;p__Bacteroidota;c__Bacteroidia;o__Flavobacteriales;f__Flavobacteriaceae;g__BACL21;s__BACL21 sp038141525	JAYQIF010000008.1_533	2.9e-54	112	131
GB_GCA_038153605.1	d__Bacteria;p__Bacteroidota;c__Bacteroidia;o__Flavobacteriales;f__Flavobacteriaceae;g__BACL21;s__BACL21 sp038153605	JAYOYS010000010.1_69	3.7e-54	112	131
GB_GCA_900299425.1	d__Bacteria;p__Bacteroidota;c__Bacteroidia;o__Flavobacteriales;f__Flavobacteriaceae;g__BACL21;s__BACL21 sp900299425	OMJU01000156.1_16	3.8e-54	112	131
GB_GCA_938074515.1	d__Bacteria;p__Bacteroidota;c__Bacteroidia;o__Flavobacteriales;f__Flavobacteriaceae;g__BACL21;s__BACL21 sp938074515	CALJFV010000043.1_3	3.1e-54	112	131
GB_GCA_965661835.1	d__Bacteria;p__Bacteroidota;c__Bacteroidia;o__Flavobacteriales;f__Flavobacteriaceae;g__BACL21;s__BACL21 sp965661835	CBFIFD010000020.1_32	2.6e-54	113	131
GB_GCA_002238525.1	d__Bacteria;p__Bacteroidota;c__Bacteroidia;o__Flavobacteriales;f__Flavobacteriaceae;g__Bin25;s__Bin25 sp002238525	MPMN01000036.1_9	5.5e-51	113	129
GB_GCA_965200045.1	d__Bacteria;p__Bacteroidota;c__Bacteroidia;o__Flavobacteriales;f__Flavobacteriaceae;g__Bin25;s__Bin25 sp026709415	OZ241330.1_891	2.1e-51	115	129
GB_GCA_026710085.1	d__Bacteria;p__Bacteroidota;c__Bacteroidia;o__Flavobacteriales;f__Flavobacteriaceae;g__Bin25;s__Bin25 sp026710085	JAPORT010000153.1_10	4.9e-52	115	129
GB_GCA_965221765.1	d__Bacteria;p__Bacteroidota;c__Bacteroidia;o__Flavobacteriales;f__Flavobacteriaceae;g__Bin25;s__Bin25 sp965221765	OZ244911.1_1094	6.6e-52	115	129
RS_GCF_900107625.1	d__Bacteria;p__Bacteroidota;c__Bacteroidia;o__Flavobacteriales;f__Flavobacteriaceae;g__Bizionia;s__Bizionia paragorgiae	NZ_FNQK01000009.1_39	2.3e-54	112	131
RS_GCF_008086175.1	d__Bacteria;p__Bacteroidota;c__Bacteroidia;o__Flavobacteriales;f__Flavobacteriaceae;g__Bizionia;s__Bizionia saleffrena	NZ_VSKM01000008.1_42	2.4e-54	111	131
GB_GCA_018067115.1	d__Bacteria;p__Bacteroidota;c__Bacteroidia;o__Flavobacteriales;f__Flavobacteriaceae;g__Bizionia;s__Bizionia sp018067115	JAGPVI010000284.1_13	2.1e-54	112	131
RS_GCF_022259695.1	d__Bacteria;p__Bacteroidota;c__Bacteroidia;o__Flavobacteriales;f__Flavobacteriaceae;g__BrNp1-15;s__BrNp1-15 sp022259695	NZ_CP092099.1_897	1.5e-54	114	128
GB_GCA_030429955.1	d__Bacteria;p__Bacteroidota;c__Bacteroidia;o__Flavobacteriales;f__Flavobacteriaceae;g__CAJQLB01;s__CAJQLB01 sp030429955	JAUIGO010000065.1_7	6.3e-53	112	128
GB_GCA_041392065.1	d__Bacteria;p__Bacteroidota;c__Bacteroidia;o__Flavobacteriales;f__Flavobacteriaceae;g__CAJQLB01;s__CAJQLB01 sp041392065	JAWKMU010000001.1_291	2e-52	112	128
GB_GCA_943846735.1	d__Bacteria;p__Bacteroidota;c__Bacteroidia;o__Flavobacteriales;f__Flavobacteriaceae;g__CAJQLB01;s__CAJQLB01 sp905479065	OX044364.1_1187	4.4e-53	112	128
GB_GCA_913062555.1	d__Bacteria;p__Bacteroidota;c__Bacteroidia;o__Flavobacteriales;f__Flavobacteriaceae;g__CAJXVU01;s__CAJXVU01 sp913062555	CAJXVU010000019.1_33	9.8e-54	115	128
GB_GCA_937924845.1	d__Bacteria;p__Bacteroidota;c__Bacteroidia;o__Flavobacteriales;f__Flavobacteriaceae;g__CALDUQ01;s__CALDUQ01 sp937924845	CALDUQ010000038.1_10	3.6e-54	114	128
GB_GCA_947488435.1	d__Bacteria;p__Bacteroidota;c__Bacteroidia;o__Flavobacteriales;f__Flavobacteriaceae;g__CANKZG01;s__CANKZG01 sp947488435	CANKZG010000001.1_1644	3.6e-54	114	131
GB_GCA_039815505.1	d__Bacteria;p__Bacteroidota;c__Bacteroidia;o__Flavobacteriales;f__Flavobacteriaceae;g__CANLWN01;s__CANLWN01 sp039815505	JBCBZE010000002.1_9	2.2e-54	114	131
GB_GCA_947487155.1	d__Bacteria;p__Bacteroidota;c__Bacteroidia;o__Flavobacteriales;f__Flavobacteriaceae;g__CANLXL01;s__CANLXL01 sp947487155	CANKVS010000015.1_51	3.4e-55	112	128
GB_GCA_947495125.1	d__Bacteria;p__Bacteroidota;c__Bacteroidia;o__Flavobacteriales;f__Flavobacteriaceae;g__CANLXL01;s__CANLXL01 sp947495125	CANLXL010000002.1_151	3.6e-55	114	128
RS_GCF_947499935.1	d__Bacteria;p__Bacteroidota;c__Bacteroidia;o__Flavobacteriales;f__Flavobacteriaceae;g__CANMQH01;s__CANMQH01 sp947499935	NZ_CANMQH010000018.1_28	3e-54	112	128
GB_GCA_947500575.1	d__Bacteria;p__Bacteroidota;c__Bacteroidia;o__Flavobacteriales;f__Flavobacteriaceae;g__CANMSI01;s__CANMSI01 sp947500575	CANMSI010000001.1_667	1.4e-54	114	131
GB_GCA_964637535.1	d__Bacteria;p__Bacteroidota;c__Bacteroidia;o__Flavobacteriales;f__Flavobacteriaceae;g__CANMSI01;s__CANMSI01 sp964637535	CAZWVO010000030.1_18	8e-55	114	131
RS_GCF_017565765.1	d__Bacteria;p__Bacteroidota;c__Bacteroidia;o__Flavobacteriales;f__Flavobacteriaceae;g__Capnocytophaga;s__Capnocytophaga bilenii	NZ_JAGDYP010000002.1_224	1.8e-54	114	134
RS_GCF_002302565.1	d__Bacteria;p__Bacteroidota;c__Bacteroidia;o__Flavobacteriales;f__Flavobacteriaceae;g__Capnocytophaga;s__Capnocytophaga canimorsus	NZ_CP022382.1_1828	1.7e-55	112	131
RS_GCF_000827555.1	d__Bacteria;p__Bacteroidota;c__Bacteroidia;o__Flavobacteriales;f__Flavobacteriaceae;g__Capnocytophaga;s__Capnocytophaga canis	NZ_CDOI01000154.1_63	6e-55	114	134
RS_GCF_026005215.1	d__Bacteria;p__Bacteroidota;c__Bacteroidia;o__Flavobacteriales;f__Flavobacteriaceae;g__Capnocytophaga;s__Capnocytophaga catalasegens	NZ_BPMA01000012.1_191	5.6e-54	114	132
RS_GCF_000379185.1	d__Bacteria;p__Bacteroidota;c__Bacteroidia;o__Flavobacteriales;f__Flavobacteriaceae;g__Capnocytophaga;s__Capnocytophaga cynodegmi	NZ_KB900726.1_57	1.9e-55	114	134
RS_GCF_009684755.1	d__Bacteria;p__Bacteroidota;c__Bacteroidia;o__Flavobacteriales;f__Flavobacteriaceae;g__Capnocytophaga;s__Capnocytophaga felis	NZ_BLBC01000007.1_57	2.1e-55	114	134
RS_GCF_000174755.1	d__Bacteria;p__Bacteroidota;c__Bacteroidia;o__Flavobacteriales;f__Flavobacteriaceae;g__Capnocytophaga;s__Capnocytophaga gingivalis	NZ_ACLQ01000010.1_148	3.2e-54	113	131
RS_GCF_000411115.1	d__Bacteria;p__Bacteroidota;c__Bacteroidia;o__Flavobacteriales;f__Flavobacteriaceae;g__Capnocytophaga;s__Capnocytophaga granulosa	NZ_KE150257.1_109	3.3e-54	113	131
RS_GCF_001553545.1	d__Bacteria;p__Bacteroidota;c__Bacteroidia;o__Flavobacteriales;f__Flavobacteriaceae;g__Capnocytophaga;s__Capnocytophaga haemolytica	NZ_CP014227.1_2345	4.2e-55	114	135
RS_GCF_003054025.1	d__Bacteria;p__Bacteroidota;c__Bacteroidia;o__Flavobacteriales;f__Flavobacteriaceae;g__Capnocytophaga;s__Capnocytophaga leadbetteri	NZ_QBKG01000001.1_211	3.7e-55	114	135
RS_GCF_938018165.1	d__Bacteria;p__Bacteroidota;c__Bacteroidia;o__Flavobacteriales;f__Flavobacteriaceae;g__Capnocytophaga;s__Capnocytophaga leadbetteri_A	NZ_CALIIH010000031.1_28	3.8e-55	114	135
RS_GCF_000023285.1	d__Bacteria;p__Bacteroidota;c__Bacteroidia;o__Flavobacteriales;f__Flavobacteriaceae;g__Capnocytophaga;s__Capnocytophaga ochracea	NC_013162.1_1165	3.7e-55	114	134
RS_GCF_016126015.1	d__Bacteria;p__Bacteroidota;c__Bacteroidia;o__Flavobacteriales;f__Flavobacteriaceae;g__Capnocytophaga;s__Capnocytophaga periodontitidis	NZ_JAEFDB010000003.1_127	5.1e-55	114	134
RS_GCF_000192225.1	d__Bacteria;p__Bacteroidota;c__Bacteroidia;o__Flavobacteriales;f__Flavobacteriaceae;g__Capnocytophaga;s__Capnocytophaga sp000192225	NZ_GL872413.1_193	3.2e-54	113	131
RS_GCF_000466425.1	d__Bacteria;p__Bacteroidota;c__Bacteroidia;o__Flavobacteriales;f__Flavobacteriaceae;g__Capnocytophaga;s__Capnocytophaga sp000466425	NZ_KE992086.1_68	3.8e-54	113	131
RS_GCF_002999135.1	d__Bacteria;p__Bacteroidota;c__Bacteroidia;o__Flavobacteriales;f__Flavobacteriaceae;g__Capnocytophaga;s__Capnocytophaga sp002999135	NZ_CP027229.1_2464	3.3e-55	112	135
GB_GCA_030523915.1	d__Bacteria;p__Bacteroidota;c__Bacteroidia;o__Flavobacteriales;f__Flavobacteriaceae;g__Capnocytophaga;s__Capnocytophaga sp030523915	JAUNHN010000128.1_6	2.2e-54	114	123
GB_GCA_030530525.1	d__Bacteria;p__Bacteroidota;c__Bacteroidia;o__Flavobacteriales;f__Flavobacteriaceae;g__Capnocytophaga;s__Capnocytophaga sp030530525	JAUMUT010000001.1_9	1.2e-54	112	131
RS_GCF_030532915.1	d__Bacteria;p__Bacteroidota;c__Bacteroidia;o__Flavobacteriales;f__Flavobacteriaceae;g__Capnocytophaga;s__Capnocytophaga sp030532915	NZ_JAUNKD010000004.1_75	4.2e-54	114	135
GB_GCA_030538675.1	d__Bacteria;p__Bacteroidota;c__Bacteroidia;o__Flavobacteriales;f__Flavobacteriaceae;g__Capnocytophaga;s__Capnocytophaga sp030538675	JAUNTM010000003.1_36	6.1e-55	112	131
GB_GCA_041819925.1	d__Bacteria;p__Bacteroidota;c__Bacteroidia;o__Flavobacteriales;f__Flavobacteriaceae;g__Capnocytophaga;s__Capnocytophaga sp041819925	JBGYFE010000044.1_10	4.4e-55	114	135
GB_GCA_905372595.1	d__Bacteria;p__Bacteroidota;c__Bacteroidia;o__Flavobacteriales;f__Flavobacteriaceae;g__Capnocytophaga;s__Capnocytophaga sp905372595	CAJPPS010000042.1_3	2.1e-54	113	131
GB_GCA_915070235.1	d__Bacteria;p__Bacteroidota;c__Bacteroidia;o__Flavobacteriales;f__Flavobacteriaceae;g__Capnocytophaga;s__Capnocytophaga sp915070235	CAJZFM010000037.1_5	2.8e-54	113	131
GB_GCA_937919265.1	d__Bacteria;p__Bacteroidota;c__Bacteroidia;o__Flavobacteriales;f__Flavobacteriaceae;g__Capnocytophaga;s__Capnocytophaga sp937919265	CALFOY010000067.1_2	4.1e-55	114	135
RS_GCF_937936315.1	d__Bacteria;p__Bacteroidota;c__Bacteroidia;o__Flavobacteriales;f__Flavobacteriaceae;g__Capnocytophaga;s__Capnocytophaga sp937936315	NZ_CALGWU010000002.1_62	4.4e-55	114	134
RS_GCF_035282585.1	d__Bacteria;p__Bacteroidota;c__Bacteroidia;o__Flavobacteriales;f__Flavobacteriaceae;g__Capnocytophaga;s__Capnocytophaga sp938029845	NZ_JAYKBW010000008.1_37	6.4e-54	113	131
GB_GCA_963521335.1	d__Bacteria;p__Bacteroidota;c__Bacteroidia;o__Flavobacteriales;f__Flavobacteriaceae;g__Capnocytophaga;s__Capnocytophaga sp963521335	CAUQUO010000007.1_21	6.4e-55	114	134
GB_GCA_963528845.1	d__Bacteria;p__Bacteroidota;c__Bacteroidia;o__Flavobacteriales;f__Flavobacteriaceae;g__Capnocytophaga;s__Capnocytophaga sp963528845	CAURXJ010000001.1_23	2.5e-54	113	131
RS_GCF_900446695.1	d__Bacteria;p__Bacteroidota;c__Bacteroidia;o__Flavobacteriales;f__Flavobacteriaceae;g__Capnocytophaga;s__Capnocytophaga sputigena	NZ_UAVP01000008.1_92	4.6e-55	114	134
RS_GCF_045110935.1	d__Bacteria;p__Bacteroidota;c__Bacteroidia;o__Flavobacteriales;f__Flavobacteriaceae;g__Capnocytophaga;s__Capnocytophaga stomatis	NZ_JBJGWJ010000005.1_117	2e-55	114	134
GB_GCA_963974915.1	d__Bacteria;p__Bacteroidota;c__Bacteroidia;o__Flavobacteriales;f__Flavobacteriaceae;g__CAXBES01;s__CAXBES01 sp963974915	CAXBES010000009.1_86	5.8e-55	115	131
GB_GCA_965367015.1	d__Bacteria;p__Bacteroidota;c__Bacteroidia;o__Flavobacteriales;f__Flavobacteriaceae;g__CAXBES01;s__CAXBES01 sp965367015	CBDUGY010000121.1_9	1.2e-54	115	134
GB_GCA_947500585.1	d__Bacteria;p__Bacteroidota;c__Bacteroidia;o__Flavobacteriales;f__Flavobacteriaceae;g__CAXBID01;s__CAXBID01 sp947500585	CANMSN010000001.1_333	1.3e-54	114	131
GB_GCA_963815305.1	d__Bacteria;p__Bacteroidota;c__Bacteroidia;o__Flavobacteriales;f__Flavobacteriaceae;g__CAXBID01;s__CAXBID01 sp963815305	CAWFFW010000002.1_226	3.4e-54	112	128
GB_GCA_964194835.1	d__Bacteria;p__Bacteroidota;c__Bacteroidia;o__Flavobacteriales;f__Flavobacteriaceae;g__CAXMOE01;s__CAXMOE01 sp964194835	CAXMOE010000193.1_5	2.5e-54	114	129
GB_GCA_964195015.1	d__Bacteria;p__Bacteroidota;c__Bacteroidia;o__Flavobacteriales;f__Flavobacteriaceae;g__CAXMOQ01;s__CAXMOQ01 sp964195015	CAXMOQ010000007.1_24	4.5e-55	114	128
GB_GCA_964385175.1	d__Bacteria;p__Bacteroidota;c__Bacteroidia;o__Flavobacteriales;f__Flavobacteriaceae;g__CAYLNL01;s__CAYLNL01 sp964385175	CAYLNL010000007.1_168	1.4e-54	111	131
GB_GCA_964454675.1	d__Bacteria;p__Bacteroidota;c__Bacteroidia;o__Flavobacteriales;f__Flavobacteriaceae;g__CAYVUB01;s__CAYVUB01 sp964454675	CAYVUB010000001.1_142	1.2e-54	114	131
GB_GCA_964477735.1	d__Bacteria;p__Bacteroidota;c__Bacteroidia;o__Flavobacteriales;f__Flavobacteriaceae;g__CAYZFD01;s__CAYZFD01 sp964477735	CAYZFD010000019.1_20	1e-54	115	128
GB_GCA_044841755.1	d__Bacteria;p__Bacteroidota;c__Bacteroidia;o__Flavobacteriales;f__Flavobacteriaceae;g__CAZAPO01;s__CAZAPO01 sp044841755	JAXOFM010000007.1_107	1.8e-54	114	128
GB_GCA_964487005.1	d__Bacteria;p__Bacteroidota;c__Bacteroidia;o__Flavobacteriales;f__Flavobacteriaceae;g__CAZAPO01;s__CAZAPO01 sp964487005	CAZAPO010000019.1_1	7.5e-54	108	114
GB_GCA_964489245.1	d__Bacteria;p__Bacteroidota;c__Bacteroidia;o__Flavobacteriales;f__Flavobacteriaceae;g__CAZAXU01;s__CAZAXU01 sp964489245	CAZAXU010000018.1_31	6.7e-56	116	130
GB_GCA_964550895.1	d__Bacteria;p__Bacteroidota;c__Bacteroidia;o__Flavobacteriales;f__Flavobacteriaceae;g__CAZKAP01;s__CAZKAP01 sp964550895	CAZKAP010000023.1_28	1.8e-54	114	131
GB_GCA_964552195.1	d__Bacteria;p__Bacteroidota;c__Bacteroidia;o__Flavobacteriales;f__Flavobacteriaceae;g__CAZKAP01;s__CAZKAP01 sp964552195	CAZKFM010000015.1_39	2.8e-54	115	131
GB_GCA_964563585.1	d__Bacteria;p__Bacteroidota;c__Bacteroidia;o__Flavobacteriales;f__Flavobacteriaceae;g__CAZLXG01;s__CAZLXG01 sp964563585	CAZLXG010000040.1_8	2.6e-55	114	128
GB_GCA_964582415.1	d__Bacteria;p__Bacteroidota;c__Bacteroidia;o__Flavobacteriales;f__Flavobacteriaceae;g__CAZOSF01;s__CAZOSF01 sp964582415	CAZOSF010000002.1_8	8.7e-55	115	134
GB_GCA_964595235.1	d__Bacteria;p__Bacteroidota;c__Bacteroidia;o__Flavobacteriales;f__Flavobacteriaceae;g__CAZQPD01;s__CAZQPD01 sp964595235	CAZQPD010000136.1_18	2.8e-54	113	129
GB_GCA_964595625.1	d__Bacteria;p__Bacteroidota;c__Bacteroidia;o__Flavobacteriales;f__Flavobacteriaceae;g__CAZQQU01;s__CAZQQU01 sp964595625	CAZQQU010000007.1_81	4.1e-55	115	128
GB_GCA_964600075.1	d__Bacteria;p__Bacteroidota;c__Bacteroidia;o__Flavobacteriales;f__Flavobacteriaceae;g__CAZRIE01;s__CAZRIE01 sp964600075	CAZRIE010000142.1_1	7.9e-54	114	135
GB_GCA_964614415.1	d__Bacteria;p__Bacteroidota;c__Bacteroidia;o__Flavobacteriales;f__Flavobacteriaceae;g__CAZTLE01;s__CAZTLE01 sp964614415	CAZTLE010000330.1_1	1e-44	96	101
GB_GCA_965230605.1	d__Bacteria;p__Bacteroidota;c__Bacteroidia;o__Flavobacteriales;f__Flavobacteriaceae;g__CBDDLD01;s__CBDDLD01 sp965230605	CBDDLD010000004.1_2392	3.1e-55	114	128
GB_GCA_965250025.1	d__Bacteria;p__Bacteroidota;c__Bacteroidia;o__Flavobacteriales;f__Flavobacteriaceae;g__CBDDLD01;s__CBDDLD01 sp965250025	OZ252283.1_491	2.5e-54	112	128
GB_GCA_965659665.1	d__Bacteria;p__Bacteroidota;c__Bacteroidia;o__Flavobacteriales;f__Flavobacteriaceae;g__CBFHWU01;s__CBFHWU01 sp965659665	CBFHWU010000015.1_132	4.5e-54	112	128
GB_GCA_965662885.1	d__Bacteria;p__Bacteroidota;c__Bacteroidia;o__Flavobacteriales;f__Flavobacteriaceae;g__CBFIJI01;s__CBFIJI01 sp965662885	CBFIJI010000033.1_7	3.5e-54	112	128
RS_GCF_000186265.1	d__Bacteria;p__Bacteroidota;c__Bacteroidia;o__Flavobacteriales;f__Flavobacteriaceae;g__Cellulophaga;s__Cellulophaga algicola	NC_014934.1_603	1.1e-54	114	131
RS_GCF_900102165.1	d__Bacteria;p__Bacteroidota;c__Bacteroidia;o__Flavobacteriales;f__Flavobacteriaceae;g__Cellulophaga;s__Cellulophaga baltica	NZ_FNBD01000002.1_333	1e-54	114	131
RS_GCF_018861125.1	d__Bacteria;p__Bacteroidota;c__Bacteroidia;o__Flavobacteriales;f__Flavobacteriaceae;g__Cellulophaga;s__Cellulophaga baltica_A	NZ_JAHKQN010000020.1_207	8.5e-55	114	131
RS_GCF_900119145.1	d__Bacteria;p__Bacteroidota;c__Bacteroidia;o__Flavobacteriales;f__Flavobacteriaceae;g__Cellulophaga;s__Cellulophaga fucicola	NZ_FPIY01000002.1_269	1.2e-54	114	131
RS_GCF_000190595.1	d__Bacteria;p__Bacteroidota;c__Bacteroidia;o__Flavobacteriales;f__Flavobacteriaceae;g__Cellulophaga;s__Cellulophaga lytica	NC_015167.1_2169	1.2e-54	114	131
RS_GCF_001999725.1	d__Bacteria;p__Bacteroidota;c__Bacteroidia;o__Flavobacteriales;f__Flavobacteriaceae;g__Cellulophaga;s__Cellulophaga omnivescoria	NZ_MDDP01000050.1_53	1.2e-54	114	131
RS_GCF_000799565.1	d__Bacteria;p__Bacteroidota;c__Bacteroidia;o__Flavobacteriales;f__Flavobacteriaceae;g__Cellulophaga;s__Cellulophaga sp000799565	NZ_JUHB01000001.1_1410	5e-54	114	131
RS_GCF_002813425.1	d__Bacteria;p__Bacteroidota;c__Bacteroidia;o__Flavobacteriales;f__Flavobacteriaceae;g__Cellulophaga;s__Cellulophaga sp002813425	NZ_PHUL01000001.1_3333	1.2e-54	114	131
RS_GCF_009797025.1	d__Bacteria;p__Bacteroidota;c__Bacteroidia;o__Flavobacteriales;f__Flavobacteriaceae;g__Cellulophaga;s__Cellulophaga sp009797025	NZ_CP047027.1_725	1.1e-54	114	131
RS_GCF_019021925.1	d__Bacteria;p__Bacteroidota;c__Bacteroidia;o__Flavobacteriales;f__Flavobacteriaceae;g__Cellulophaga;s__Cellulophaga sp019021925	NZ_CP058990.1_2120	2.6e-54	114	131
RS_GCF_019278565.1	d__Bacteria;p__Bacteroidota;c__Bacteroidia;o__Flavobacteriales;f__Flavobacteriaceae;g__Cellulophaga;s__Cellulophaga sp019278565	NZ_CP058988.1_1239	9.6e-55	114	131
RS_GCF_023015805.1	d__Bacteria;p__Bacteroidota;c__Bacteroidia;o__Flavobacteriales;f__Flavobacteriaceae;g__Cellulophaga;s__Cellulophaga sp023015805	NZ_JALKBA010000002.1_279	1.3e-54	114	131
RS_GCF_023476645.1	d__Bacteria;p__Bacteroidota;c__Bacteroidia;o__Flavobacteriales;f__Flavobacteriaceae;g__Cellulophaga;s__Cellulophaga sp023476645	NZ_JAMCOJ010000002.1_163	1.3e-54	114	131
GB_GCA_030731855.1	d__Bacteria;p__Bacteroidota;c__Bacteroidia;o__Flavobacteriales;f__Flavobacteriaceae;g__Cellulophaga;s__Cellulophaga sp030731855	JANQTG010000131.1_40	1.9e-54	114	131
GB_GCA_036478775.1	d__Bacteria;p__Bacteroidota;c__Bacteroidia;o__Flavobacteriales;f__Flavobacteriaceae;g__Cellulophaga;s__Cellulophaga sp036478775	JAZGEQ010000045.1_109	2.3e-53	114	131
GB_GCA_041738035.1	d__Bacteria;p__Bacteroidota;c__Bacteroidia;o__Flavobacteriales;f__Flavobacteriaceae;g__Cellulophaga;s__Cellulophaga sp041738035	JBGSQM010000038.1_43	1.6e-54	114	131
GB_GCA_947491225.1	d__Bacteria;p__Bacteroidota;c__Bacteroidia;o__Flavobacteriales;f__Flavobacteriaceae;g__Cellulophaga;s__Cellulophaga sp947491225	CANLIE010000012.1_56	2.8e-54	114	131
GB_GCA_947492955.1	d__Bacteria;p__Bacteroidota;c__Bacteroidia;o__Flavobacteriales;f__Flavobacteriaceae;g__Cellulophaga;s__Cellulophaga sp947492955	CANLOV010000013.1_53	1.2e-54	114	131
GB_GCA_947496695.1	d__Bacteria;p__Bacteroidota;c__Bacteroidia;o__Flavobacteriales;f__Flavobacteriaceae;g__Cellulophaga;s__Cellulophaga sp947496695	CANMEI010000003.1_208	1.9e-54	114	131
GB_GCA_963974535.1	d__Bacteria;p__Bacteroidota;c__Bacteroidia;o__Flavobacteriales;f__Flavobacteriaceae;g__Cellulophaga;s__Cellulophaga sp963974535	CAXBCN010000006.1_10	4.6e-54	114	131
RS_GCF_900176415.1	d__Bacteria;p__Bacteroidota;c__Bacteroidia;o__Flavobacteriales;f__Flavobacteriaceae;g__Cellulophaga;s__Cellulophaga tyrosinoxydans	NZ_FWXO01000003.1_239	1.8e-54	114	131
RS_GCF_022008415.1	d__Bacteria;p__Bacteroidota;c__Bacteroidia;o__Flavobacteriales;f__Flavobacteriaceae;g__Cerina;s__Cerina litoralis	NZ_JAIRBC010000004.1_70	3.5e-54	114	131
GB_GCA_048266425.1	d__Bacteria;p__Bacteroidota;c__Bacteroidia;o__Flavobacteriales;f__Flavobacteriaceae;g__Cerina;s__Cerina sp048266425	JBLWZN010000005.1_50	3.7e-53	114	131
GB_GCA_002793215.1	d__Bacteria;p__Bacteroidota;c__Bacteroidia;o__Flavobacteriales;f__Flavobacteriaceae;g__CG1-02-35-72;s__CG1-02-35-72 sp002793215	PFPU01000029.1_4	1e-52	112	128
GB_GCA_013205245.1	d__Bacteria;p__Bacteroidota;c__Bacteroidia;o__Flavobacteriales;f__Flavobacteriaceae;g__CG1-02-35-72;s__CG1-02-35-72 sp013205245	JABMNH010000023.1_26	1.5e-53	114	131
GB_GCA_021647405.1	d__Bacteria;p__Bacteroidota;c__Bacteroidia;o__Flavobacteriales;f__Flavobacteriaceae;g__CG1-02-35-72;s__CG1-02-35-72 sp021647405	JAKIUU010000003.1_47	2.3e-53	114	128
GB_GCA_036170135.1	d__Bacteria;p__Bacteroidota;c__Bacteroidia;o__Flavobacteriales;f__Flavobacteriaceae;g__CG1-02-35-72;s__CG1-02-35-72 sp036170135	JAVHOP010000010.1_28	8e-53	112	128
GB_GCA_045046885.1	d__Bacteria;p__Bacteroidota;c__Bacteroidia;o__Flavobacteriales;f__Flavobacteriaceae;g__CG1-02-35-72;s__CG1-02-35-72 sp045046885	JASFYX010000037.1_69	4.1e-54	114	128
GB_GCA_964529645.1	d__Bacteria;p__Bacteroidota;c__Bacteroidia;o__Flavobacteriales;f__Flavobacteriaceae;g__CG1-02-35-72;s__CG1-02-35-72 sp964529645	CAZGZH010000047.1_12	3.5e-54	114	128
GB_GCA_964564475.1	d__Bacteria;p__Bacteroidota;c__Bacteroidia;o__Flavobacteriales;f__Flavobacteriaceae;g__CG1-02-35-72;s__CG1-02-35-72 sp964564475	CAZMBM010000001.1_49	1.1e-53	114	128
RS_GCF_006974145.1	d__Bacteria;p__Bacteroidota;c__Bacteroidia;o__Flavobacteriales;f__Flavobacteriaceae;g__Changchengzhania;s__Changchengzhania lutea	NZ_CP039456.1_786	6.4e-55	114	131
RS_GCF_009735585.1	d__Bacteria;p__Bacteroidota;c__Bacteroidia;o__Flavobacteriales;f__Flavobacteriaceae;g__Christiangramia;s__Christiangramia aestuarii	NZ_VJVW01000001.1_718	1.9e-54	115	135
RS_GCF_042685965.1	d__Bacteria;p__Bacteroidota;c__Bacteroidia;o__Flavobacteriales;f__Flavobacteriaceae;g__Christiangramia;s__Christiangramia antarctica	NZ_JBHUOJ010000020.1_84	1.8e-54	114	135
RS_GCF_048285835.1	d__Bacteria;p__Bacteroidota;c__Bacteroidia;o__Flavobacteriales;f__Flavobacteriaceae;g__Christiangramia;s__Christiangramia aquimixticola	NZ_JBLVTL010000001.1_635	2.4e-54	114	135
GB_GCA_009735695.1	d__Bacteria;p__Bacteroidota;c__Bacteroidia;o__Flavobacteriales;f__Flavobacteriaceae;g__Christiangramia;s__Christiangramia bathymodioli	SRSL01000004.1_94	2.4e-54	115	135
RS_GCF_022410465.1	d__Bacteria;p__Bacteroidota;c__Bacteroidia;o__Flavobacteriales;f__Flavobacteriaceae;g__Christiangramia;s__Christiangramia crocea	NZ_JAJSON010000004.1_88	1.2e-54	115	134
RS_GCF_000423065.1	d__Bacteria;p__Bacteroidota;c__Bacteroidia;o__Flavobacteriales;f__Flavobacteriaceae;g__Christiangramia;s__Christiangramia echinicola	NZ_AUHG01000011.1_86	1.8e-54	115	134
RS_GCF_001951155.1	d__Bacteria;p__Bacteroidota;c__Bacteroidia;o__Flavobacteriales;f__Flavobacteriaceae;g__Christiangramia;s__Christiangramia flava	NZ_CP016359.1_754	2.3e-54	115	135
RS_GCF_000060345.1	d__Bacteria;p__Bacteroidota;c__Bacteroidia;o__Flavobacteriales;f__Flavobacteriaceae;g__Christiangramia;s__Christiangramia forsetii	NC_008571.1_2667	1.2e-54	114	134
RS_GCF_003024155.1	d__Bacteria;p__Bacteroidota;c__Bacteroidia;o__Flavobacteriales;f__Flavobacteriaceae;g__Christiangramia;s__Christiangramia fulva	NZ_CP028136.1_385	8.7e-55	115	134
RS_GCF_003054225.1	d__Bacteria;p__Bacteroidota;c__Bacteroidia;o__Flavobacteriales;f__Flavobacteriaceae;g__Christiangramia;s__Christiangramia gaetbulicola	NZ_QBKQ01000003.1_87	2.2e-54	115	135
RS_GCF_023805255.1	d__Bacteria;p__Bacteroidota;c__Bacteroidia;o__Flavobacteriales;f__Flavobacteriaceae;g__Christiangramia;s__Christiangramia jeungdoensis	NZ_JAMSCK010000001.1_87	2.6e-54	115	134
RS_GCF_022489035.1	d__Bacteria;p__Bacteroidota;c__Bacteroidia;o__Flavobacteriales;f__Flavobacteriaceae;g__Christiangramia;s__Christiangramia lutea	NZ_JAKVTV010000004.1_86	1.8e-54	115	134
RS_GCF_048285865.1	d__Bacteria;p__Bacteroidota;c__Bacteroidia;o__Flavobacteriales;f__Flavobacteriaceae;g__Christiangramia;s__Christiangramia marina	NZ_JBLVTK010000002.1_752	7.2e-55	115	135
RS_GCF_022570735.2	d__Bacteria;p__Bacteroidota;c__Bacteroidia;o__Flavobacteriales;f__Flavobacteriaceae;g__Christiangramia;s__Christiangramia oceanisediminis	NZ_JANCNS010000003.1_755	2.6e-54	115	135
RS_GCF_000423045.1	d__Bacteria;p__Bacteroidota;c__Bacteroidia;o__Flavobacteriales;f__Flavobacteriaceae;g__Christiangramia;s__Christiangramia portivictoriae	NZ_KE383971.1_87	1e-54	115	135
RS_GCF_007050985.1	d__Bacteria;p__Bacteroidota;c__Bacteroidia;o__Flavobacteriales;f__Flavobacteriaceae;g__Christiangramia;s__Christiangramia sabulilitoris	NZ_VHSF01000002.1_625	2.1e-54	114	135
RS_GCF_001889005.1	d__Bacteria;p__Bacteroidota;c__Bacteroidia;o__Flavobacteriales;f__Flavobacteriaceae;g__Christiangramia;s__Christiangramia salexigens	NZ_CP018153.1_2485	1.9e-54	114	135
RS_GCF_031344135.1	d__Bacteria;p__Bacteroidota;c__Bacteroidia;o__Flavobacteriales;f__Flavobacteriaceae;g__Christiangramia;s__Christiangramia sediminicola	NZ_JAVJIU010000005.1_85	1.9e-54	115	134
RS_GCF_020552705.1	d__Bacteria;p__Bacteroidota;c__Bacteroidia;o__Flavobacteriales;f__Flavobacteriaceae;g__Christiangramia;s__Christiangramia sediminis	NZ_JAJBZG010000002.1_700	9.8e-55	115	134
RS_GCF_004332155.1	d__Bacteria;p__Bacteroidota;c__Bacteroidia;o__Flavobacteriales;f__Flavobacteriaceae;g__Christiangramia;s__Christiangramia sp004332155	NZ_SJDV01000005.1_107	1.5e-54	115	134
RS_GCF_006714895.1	d__Bacteria;p__Bacteroidota;c__Bacteroidia;o__Flavobacteriales;f__Flavobacteriaceae;g__Christiangramia;s__Christiangramia sp006714895	NZ_VFME01000001.1_717	7.6e-55	115	135
RS_GCF_019357415.1	d__Bacteria;p__Bacteroidota;c__Bacteroidia;o__Flavobacteriales;f__Flavobacteriaceae;g__Christiangramia;s__Christiangramia sp019357415	NZ_CP048410.1_1542	2.3e-54	115	135
GB_GCA_024635735.1	d__Bacteria;p__Bacteroidota;c__Bacteroidia;o__Flavobacteriales;f__Flavobacteriaceae;g__Christiangramia;s__Christiangramia sp024635735	JAGXII010000155.1_10	2.9e-54	115	136
GB_GCA_024644145.1	d__Bacteria;p__Bacteroidota;c__Bacteroidia;o__Flavobacteriales;f__Flavobacteriaceae;g__Christiangramia;s__Christiangramia sp024644145	JAHELO010000049.1_7	1.6e-54	114	135
RS_GCF_029937855.1	d__Bacteria;p__Bacteroidota;c__Bacteroidia;o__Flavobacteriales;f__Flavobacteriaceae;g__Christiangramia;s__Christiangramia sp029937855	NZ_JAPYPC010000003.1_70	2.2e-54	115	134
GB_GCA_033721075.1	d__Bacteria;p__Bacteroidota;c__Bacteroidia;o__Flavobacteriales;f__Flavobacteriaceae;g__Christiangramia;s__Christiangramia sp033721075	JAWWBH010000222.1_3	2.3e-54	115	134
RS_GCF_034372165.1	d__Bacteria;p__Bacteroidota;c__Bacteroidia;o__Flavobacteriales;f__Flavobacteriaceae;g__Christiangramia;s__Christiangramia sp034372165	NZ_CP139698.1_555	1e-54	115	135
GB_GCA_041580575.1	d__Bacteria;p__Bacteroidota;c__Bacteroidia;o__Flavobacteriales;f__Flavobacteriaceae;g__Christiangramia;s__Christiangramia sp041580575	JBFGDP010000194.1_6	2.1e-54	114	135
RS_GCF_045055805.1	d__Bacteria;p__Bacteroidota;c__Bacteroidia;o__Flavobacteriales;f__Flavobacteriaceae;g__Christiangramia;s__Christiangramia sp045055805	NZ_CP159330.1_1296	7.3e-55	115	135
RS_GCF_900105135.1	d__Bacteria;p__Bacteroidota;c__Bacteroidia;o__Flavobacteriales;f__Flavobacteriaceae;g__Christiangramia;s__Christiangramia sp900105135	NZ_LT629741.1_2512	9.3e-55	115	134
GB_GCA_963741865.1	d__Bacteria;p__Bacteroidota;c__Bacteroidia;o__Flavobacteriales;f__Flavobacteriaceae;g__Christiangramia;s__Christiangramia sp963741865	CAVUJP010000004.1_38	1.5e-54	115	134
GB_GCA_963825045.1	d__Bacteria;p__Bacteroidota;c__Bacteroidia;o__Flavobacteriales;f__Flavobacteriaceae;g__Christiangramia;s__Christiangramia sp963825045	CAWGSM010000040.1_4	2.3e-54	115	136
GB_GCA_964220295.1	d__Bacteria;p__Bacteroidota;c__Bacteroidia;o__Flavobacteriales;f__Flavobacteriaceae;g__Christiangramia;s__Christiangramia sp964220295	CAXPUM010000048.1_26	2e-54	115	134
RS_GCF_001637325.1	d__Bacteria;p__Bacteroidota;c__Bacteroidia;o__Flavobacteriales;f__Flavobacteriaceae;g__Cochleicola;s__Cochleicola gelatinilyticus	NZ_LRXL01000026.1_52	1.1e-52	115	137
RS_GCF_004804355.1	d__Bacteria;p__Bacteroidota;c__Bacteroidia;o__Flavobacteriales;f__Flavobacteriaceae;g__Cognatitamlana;s__Cognatitamlana onchidii	NZ_SRWZ01000001.1_397	1.2e-54	114	128
RS_GCF_035818475.1	d__Bacteria;p__Bacteroidota;c__Bacteroidia;o__Flavobacteriales;f__Flavobacteriaceae;g__Cognatitamlana;s__Cognatitamlana sp035818475	NZ_JAYMGV010000001.1_1575	1.7e-54	114	128
RS_GCF_002807055.1	d__Bacteria;p__Bacteroidota;c__Bacteroidia;o__Flavobacteriales;f__Flavobacteriaceae;g__Confluentibacter;s__Confluentibacter citreus	NZ_NIXN01000009.1_204	5e-55	114	128
RS_GCF_002843175.1	d__Bacteria;p__Bacteroidota;c__Bacteroidia;o__Flavobacteriales;f__Flavobacteriaceae;g__Confluentibacter;s__Confluentibacter flavum	NZ_PJEO01000026.1_10	1.1e-54	114	128
RS_GCF_002806995.1	d__Bacteria;p__Bacteroidota;c__Bacteroidia;o__Flavobacteriales;f__Flavobacteriaceae;g__Confluentibacter;s__Confluentibacter lentus	NZ_NIHE01000002.1_11	4.8e-55	114	128
RS_GCF_003258355.1	d__Bacteria;p__Bacteroidota;c__Bacteroidia;o__Flavobacteriales;f__Flavobacteriaceae;g__Confluentibacter;s__Confluentibacter sediminis	NZ_QKPO01000014.1_88	4.1e-54	113	128
GB_GCA_002280395.1	d__Bacteria;p__Bacteroidota;c__Bacteroidia;o__Flavobacteriales;f__Flavobacteriaceae;g__Confluentibacter;s__Confluentibacter sp002280395	NCDW01000001.1_13	4.8e-55	113	128
RS_GCF_014295415.1	d__Bacteria;p__Bacteroidota;c__Bacteroidia;o__Flavobacteriales;f__Flavobacteriaceae;g__Constantimarinum;s__Constantimarinum furrinae	NZ_CP052909.1_1499	5.6e-55	115	133
RS_GCF_039537875.1	d__Bacteria;p__Bacteroidota;c__Bacteroidia;o__Flavobacteriales;f__Flavobacteriaceae;g__Corallibacter;s__Corallibacter vietnamensis	NZ_BAABBI010000001.1_24	7e-55	114	128
RS_GCF_013402795.1	d__Bacteria;p__Bacteroidota;c__Bacteroidia;o__Flavobacteriales;f__Flavobacteriaceae;g__Costertonia;s__Costertonia aggregata	NZ_CP058595.1_2476	5.4e-54	114	131
RS_GCF_000196315.1	d__Bacteria;p__Bacteroidota;c__Bacteroidia;o__Flavobacteriales;f__Flavobacteriaceae;g__Croceibacter;s__Croceibacter atlanticus	NC_014230.1_1149	8.5e-54	112	138
GB_GCA_029866965.1	d__Bacteria;p__Bacteroidota;c__Bacteroidia;o__Flavobacteriales;f__Flavobacteriaceae;g__Croceiramulus;s__Croceiramulus getboli	CP123444.1_1507	7.9e-54	113	128
RS_GCF_001306415.1	d__Bacteria;p__Bacteroidota;c__Bacteroidia;o__Flavobacteriales;f__Flavobacteriaceae;g__Croceitalea;s__Croceitalea dokdonensis	NZ_LDJX01000005.1_306	4.7e-54	114	131
RS_GCF_042684265.1	d__Bacteria;p__Bacteroidota;c__Bacteroidia;o__Flavobacteriales;f__Flavobacteriaceae;g__Croceitalea;s__Croceitalea marina	NZ_JBHULB010000083.1_65	3.4e-54	115	131
RS_GCF_031846445.1	d__Bacteria;p__Bacteroidota;c__Bacteroidia;o__Flavobacteriales;f__Flavobacteriaceae;g__Croceitalea;s__Croceitalea rosinachiae	NZ_JAVRHR010000003.1_100	7.9e-55	115	131
GB_GCA_013001145.1	d__Bacteria;p__Bacteroidota;c__Bacteroidia;o__Flavobacteriales;f__Flavobacteriaceae;g__Croceitalea;s__Croceitalea sp013001145	JABDND010000024.1_30	7.9e-55	114	131
RS_GCF_036985525.1	d__Bacteria;p__Bacteroidota;c__Bacteroidia;o__Flavobacteriales;f__Flavobacteriaceae;g__Croceitalea;s__Croceitalea sp036985525	NZ_BTGR01000005.1_168	3.1e-54	115	131
GB_GCA_937926215.1	d__Bacteria;p__Bacteroidota;c__Bacteroidia;o__Flavobacteriales;f__Flavobacteriaceae;g__Croceitalea;s__Croceitalea sp937926215	CALEYA010000018.1_12	1.5e-54	114	131
GB_GCA_937959125.1	d__Bacteria;p__Bacteroidota;c__Bacteroidia;o__Flavobacteriales;f__Flavobacteriaceae;g__Croceitalea;s__Croceitalea sp937959125	CALGQU010000078.1_13	2e-54	115	131
RS_GCF_947494805.1	d__Bacteria;p__Bacteroidota;c__Bacteroidia;o__Flavobacteriales;f__Flavobacteriaceae;g__Croceitalea;s__Croceitalea sp947494805	NZ_CANLWK010000005.1_117	2.1e-54	115	131
RS_GCF_947495075.1	d__Bacteria;p__Bacteroidota;c__Bacteroidia;o__Flavobacteriales;f__Flavobacteriaceae;g__Croceitalea;s__Croceitalea sp947495075	NZ_CANLXH010000001.1_101	2.9e-54	115	131
RS_GCF_947499565.1	d__Bacteria;p__Bacteroidota;c__Bacteroidia;o__Flavobacteriales;f__Flavobacteriaceae;g__Croceitalea;s__Croceitalea sp947499565	NZ_CANMOV010000004.1_133	1.3e-54	115	131
RS_GCF_036985505.1	d__Bacteria;p__Bacteroidota;c__Bacteroidia;o__Flavobacteriales;f__Flavobacteriaceae;g__Croceitalea;s__Croceitalea sp947503285	NZ_BTGQ01000004.1_405	2.2e-54	115	131
GB_GCA_964353095.1	d__Bacteria;p__Bacteroidota;c__Bacteroidia;o__Flavobacteriales;f__Flavobacteriaceae;g__Croceitalea;s__Croceitalea sp964353095	CAYGUO010000191.1_6	1.5e-54	115	131
GB_GCA_964440105.1	d__Bacteria;p__Bacteroidota;c__Bacteroidia;o__Flavobacteriales;f__Flavobacteriaceae;g__Croceitalea;s__Croceitalea sp964440105	CAYTRI010000020.1_10	1.3e-54	115	131
GB_GCA_964562775.1	d__Bacteria;p__Bacteroidota;c__Bacteroidia;o__Flavobacteriales;f__Flavobacteriaceae;g__Croceitalea;s__Croceitalea sp964562775	CAZLUS010000060.1_8	1.9e-54	115	131
RS_GCF_031846405.1	d__Bacteria;p__Bacteroidota;c__Bacteroidia;o__Flavobacteriales;f__Flavobacteriaceae;g__Croceitalea;s__Croceitalea vernalis	NZ_JAVRHU010000003.1_337	4.5e-55	114	131
RS_GCF_014235875.1	d__Bacteria;p__Bacteroidota;c__Bacteroidia;o__Flavobacteriales;f__Flavobacteriaceae;g__Croceivirga;s__Croceivirga lutea	NZ_JACJUK010000006.1_71	4e-55	113	134
RS_GCF_002072105.2	d__Bacteria;p__Bacteroidota;c__Bacteroidia;o__Flavobacteriales;f__Flavobacteriaceae;g__Croceivirga;s__Croceivirga radicis	NZ_MTBC01000008.1_136	2.5e-54	114	131
RS_GCF_005144745.1	d__Bacteria;p__Bacteroidota;c__Bacteroidia;o__Flavobacteriales;f__Flavobacteriaceae;g__Croceivirga;s__Croceivirga sp005144745	NZ_SWKK01000014.1_93	1.2e-54	114	131
GB_GCA_045866215.1	d__Bacteria;p__Bacteroidota;c__Bacteroidia;o__Flavobacteriales;f__Flavobacteriaceae;g__Croceivirga;s__Croceivirga sp009797885	AP035880.1_2892	2.7e-54	114	131
RS_GCF_023016285.1	d__Bacteria;p__Bacteroidota;c__Bacteroidia;o__Flavobacteriales;f__Flavobacteriaceae;g__Croceivirga;s__Croceivirga sp023016285	NZ_CP095413.1_3051	2.9e-54	114	131
GB_GCA_028277085.1	d__Bacteria;p__Bacteroidota;c__Bacteroidia;o__Flavobacteriales;f__Flavobacteriaceae;g__Croceivirga;s__Croceivirga sp028277085	JANQHL010000192.1_6	1.4e-54	113	131
GB_GCA_028281025.1	d__Bacteria;p__Bacteroidota;c__Bacteroidia;o__Flavobacteriales;f__Flavobacteriaceae;g__Croceivirga;s__Croceivirga sp028281025	JANQKR010000031.1_110	2.6e-54	114	131
GB_GCA_028284285.1	d__Bacteria;p__Bacteroidota;c__Bacteroidia;o__Flavobacteriales;f__Flavobacteriaceae;g__Croceivirga;s__Croceivirga sp028284285	JANQSA010000065.1_24	1.2e-53	113	131
GB_GCA_028284665.1	d__Bacteria;p__Bacteroidota;c__Bacteroidia;o__Flavobacteriales;f__Flavobacteriaceae;g__Croceivirga;s__Croceivirga sp028284665	JANQRG010000034.1_12	1.5e-54	113	131
GB_GCA_028284935.1	d__Bacteria;p__Bacteroidota;c__Bacteroidia;o__Flavobacteriales;f__Flavobacteriaceae;g__Croceivirga;s__Croceivirga sp028284935	JANQQQ010000017.1_28	3.6e-54	112	131
GB_GCA_038750505.1	d__Bacteria;p__Bacteroidota;c__Bacteroidia;o__Flavobacteriales;f__Flavobacteriaceae;g__Croceivirga;s__Croceivirga sp038750505	JBCDHD010000006.1_83	2.7e-54	113	131
GB_GCA_039184365.1	d__Bacteria;p__Bacteroidota;c__Bacteroidia;o__Flavobacteriales;f__Flavobacteriaceae;g__Croceivirga;s__Croceivirga sp039184365	JBCDBE010000070.1_2	2.8e-54	112	131
GB_GCA_039414375.1	d__Bacteria;p__Bacteroidota;c__Bacteroidia;o__Flavobacteriales;f__Flavobacteriaceae;g__Croceivirga;s__Croceivirga sp039414375	JBCDGY010000064.1_10	4.4e-54	114	131
GB_GCA_039815575.1	d__Bacteria;p__Bacteroidota;c__Bacteroidia;o__Flavobacteriales;f__Flavobacteriaceae;g__Croceivirga;s__Croceivirga sp039815575	JBCBZA010000035.1_19	3e-54	113	131
GB_GCA_050042945.1	d__Bacteria;p__Bacteroidota;c__Bacteroidia;o__Flavobacteriales;f__Flavobacteriaceae;g__Croceivirga;s__Croceivirga sp050042945	JBHJJC010000037.1_29	2.8e-54	114	131
GB_GCA_964400025.1	d__Bacteria;p__Bacteroidota;c__Bacteroidia;o__Flavobacteriales;f__Flavobacteriaceae;g__Croceivirga;s__Croceivirga sp964400025	CAYNUM010000400.1_6	1.3e-44	103	116
GB_GCA_964601965.1	d__Bacteria;p__Bacteroidota;c__Bacteroidia;o__Flavobacteriales;f__Flavobacteriaceae;g__Croceivirga;s__Croceivirga sp964601965	CAZRPJ010000014.1_17	3.1e-54	114	131
GB_GCA_965230555.1	d__Bacteria;p__Bacteroidota;c__Bacteroidia;o__Flavobacteriales;f__Flavobacteriaceae;g__Croceivirga;s__Croceivirga sp965230555	OZ246014.1_3072	1.4e-54	114	131
RS_GCF_012272815.1	d__Bacteria;p__Bacteroidota;c__Bacteroidia;o__Flavobacteriales;f__Flavobacteriaceae;g__Croceivirga;s__Croceivirga thetidis	NZ_JAAWWL010000002.1_1367	5.3e-55	114	134
GB_GCA_035705495.1	d__Bacteria;p__Bacteroidota;c__Bacteroidia;o__Flavobacteriales;f__Flavobacteriaceae;g__DASSWB01;s__DASSWB01 sp035705495	DASSWB010000098.1_101	4.3e-55	115	128
GB_GCA_035705295.1	d__Bacteria;p__Bacteroidota;c__Bacteroidia;o__Flavobacteriales;f__Flavobacteriaceae;g__DASSWG01;s__DASSWG01 sp035705295	DASSWG010000043.1_14	1.6e-54	112	128
GB_GCA_041689995.1	d__Bacteria;p__Bacteroidota;c__Bacteroidia;o__Flavobacteriales;f__Flavobacteriaceae;g__DASSWG01;s__DASSWG01 sp041689995	JBDNFD010000054.1_13	9.7e-54	114	128
GB_GCA_964410335.1	d__Bacteria;p__Bacteroidota;c__Bacteroidia;o__Flavobacteriales;f__Flavobacteriaceae;g__DASSWG01;s__DASSWG01 sp964410335	CAYPGZ010000001.1_112	6.7e-55	115	128
GB_GCA_002379985.1	d__Bacteria;p__Bacteroidota;c__Bacteroidia;o__Flavobacteriales;f__Flavobacteriaceae;g__DFVG01;s__DFVG01 sp002379985	DFVG01000011.1_57	1.7e-53	115	133
RS_GCF_028561755.1	d__Bacteria;p__Bacteroidota;c__Bacteroidia;o__Flavobacteriales;f__Flavobacteriaceae;g__DFVG01;s__DFVG01 sp028561755	NZ_JAQQTD010000007.1_120	1.9e-53	115	133
RS_GCF_001653755.1	d__Bacteria;p__Bacteroidota;c__Bacteroidia;o__Flavobacteriales;f__Flavobacteriaceae;g__Dokdonia;s__Dokdonia donghaensis	NZ_CP015125.1_1262	3e-54	114	128
RS_GCF_900188275.1	d__Bacteria;p__Bacteroidota;c__Bacteroidia;o__Flavobacteriales;f__Flavobacteriaceae;g__Dokdonia;s__Dokdonia pacifica	NZ_FZNY01000007.1_233	6e-54	114	128
RS_GCF_042653865.1	d__Bacteria;p__Bacteroidota;c__Bacteroidia;o__Flavobacteriales;f__Flavobacteriaceae;g__Dokdonia;s__Dokdonia ponticola	NZ_JBHSFV010000001.1_628	5.5e-54	114	128
RS_GCF_003688895.1	d__Bacteria;p__Bacteroidota;c__Bacteroidia;o__Flavobacteriales;f__Flavobacteriaceae;g__Dokdonia;s__Dokdonia sinensis	NZ_REFV01000003.1_64	2.3e-53	114	128
RS_GCF_000212355.1	d__Bacteria;p__Bacteroidota;c__Bacteroidia;o__Flavobacteriales;f__Flavobacteriaceae;g__Dokdonia;s__Dokdonia sp000212355	NC_015496.1_1850	4.2e-54	112	128
RS_GCF_044596715.1	d__Bacteria;p__Bacteroidota;c__Bacteroidia;o__Flavobacteriales;f__Flavobacteriaceae;g__Dokdonia;s__Dokdonia sp000355805	NZ_CP138998.1_315	1.8e-54	112	128
GB_GCA_040118945.1	d__Bacteria;p__Bacteroidota;c__Bacteroidia;o__Flavobacteriales;f__Flavobacteriaceae;g__Dokdonia;s__Dokdonia sp002712765	JBEDTH010000008.1_143	1.1e-53	114	128
RS_GCF_003095655.1	d__Bacteria;p__Bacteroidota;c__Bacteroidia;o__Flavobacteriales;f__Flavobacteriaceae;g__Dokdonia;s__Dokdonia sp003095655	NZ_CP029151.1_502	4.4e-54	112	128
RS_GCF_007827465.1	d__Bacteria;p__Bacteroidota;c__Bacteroidia;o__Flavobacteriales;f__Flavobacteriaceae;g__Dokdonia;s__Dokdonia sp007827465	NZ_VISL01000001.1_1159	1.1e-54	114	128
GB_GCA_020628615.1	d__Bacteria;p__Bacteroidota;c__Bacteroidia;o__Flavobacteriales;f__Flavobacteriaceae;g__Dokdonia;s__Dokdonia sp020628615	JAHDEV010000044.1_24	2.7e-54	114	128
GB_GCA_020630915.1	d__Bacteria;p__Bacteroidota;c__Bacteroidia;o__Flavobacteriales;f__Flavobacteriaceae;g__Dokdonia;s__Dokdonia sp020630915	JAHDIF010000005.1_70	2.4e-54	112	128
GB_GCA_023299935.1	d__Bacteria;p__Bacteroidota;c__Bacteroidia;o__Flavobacteriales;f__Flavobacteriaceae;g__Dokdonia;s__Dokdonia sp023299935	JALZVV010000044.1_11	8.7e-55	113	128
RS_GCF_039945015.1	d__Bacteria;p__Bacteroidota;c__Bacteroidia;o__Flavobacteriales;f__Flavobacteriaceae;g__Dokdonia;s__Dokdonia sp039945015	NZ_JBDUXP010000019.1_95	6.7e-54	112	128
GB_GCA_047623725.1	d__Bacteria;p__Bacteroidota;c__Bacteroidia;o__Flavobacteriales;f__Flavobacteriaceae;g__Dokdonia;s__Dokdonia sp047623725	JBLHOX010000249.1_9	2e-53	114	128
GB_GCA_047630395.1	d__Bacteria;p__Bacteroidota;c__Bacteroidia;o__Flavobacteriales;f__Flavobacteriaceae;g__Dokdonia;s__Dokdonia sp047630395	JBLHXM010000034.1_29	9.6e-54	114	128
RS_GCF_045063975.1	d__Bacteria;p__Bacteroidota;c__Bacteroidia;o__Flavobacteriales;f__Flavobacteriaceae;g__Dokdonia;s__Dokdonia sp913060645	NZ_JBEFNY010000003.1_705	4.3e-54	112	128
GB_GCA_937124495.1	d__Bacteria;p__Bacteroidota;c__Bacteroidia;o__Flavobacteriales;f__Flavobacteriaceae;g__Dokdonia;s__Dokdonia sp937124495	CAKZKZ010000003.1_2	4.8e-55	116	129
RS_GCF_937910895.1	d__Bacteria;p__Bacteroidota;c__Bacteroidia;o__Flavobacteriales;f__Flavobacteriaceae;g__Dokdonia;s__Dokdonia sp937910895	NZ_CALEMI010000167.1_8	5.6e-54	113	128
GB_GCA_938002835.1	d__Bacteria;p__Bacteroidota;c__Bacteroidia;o__Flavobacteriales;f__Flavobacteriaceae;g__Dokdonia;s__Dokdonia sp938002835	CALKZS010000154.1_7	1.1e-54	114	128
RS_GCF_947492535.1	d__Bacteria;p__Bacteroidota;c__Bacteroidia;o__Flavobacteriales;f__Flavobacteriaceae;g__Dokdonia;s__Dokdonia sp947492535	NZ_CANLNH010000001.1_328	5.3e-54	114	128
RS_GCF_947492815.1	d__Bacteria;p__Bacteroidota;c__Bacteroidia;o__Flavobacteriales;f__Flavobacteriaceae;g__Dokdonia;s__Dokdonia sp947492815	NZ_CANLOB010000003.1_116	5.8e-54	114	128
RS_GCF_045063915.1	d__Bacteria;p__Bacteroidota;c__Bacteroidia;o__Flavobacteriales;f__Flavobacteriaceae;g__Dokdonia;s__Dokdonia sp947496725	NZ_JBEFNX010000005.1_883	3.1e-54	114	128
GB_GCA_947503305.1	d__Bacteria;p__Bacteroidota;c__Bacteroidia;o__Flavobacteriales;f__Flavobacteriaceae;g__Dokdonia;s__Dokdonia sp947503305	CANNDF010000002.1_317	1.7e-53	114	128
GB_GCA_963716625.1	d__Bacteria;p__Bacteroidota;c__Bacteroidia;o__Flavobacteriales;f__Flavobacteriaceae;g__Dokdonia;s__Dokdonia sp963716625	CAVQTP010000006.1_168	1.1e-54	114	128
GB_GCA_963832255.1	d__Bacteria;p__Bacteroidota;c__Bacteroidia;o__Flavobacteriales;f__Flavobacteriaceae;g__Dokdonia;s__Dokdonia sp963832255	CAWHTM010000001.1_768	1.6e-52	114	134
GB_GCA_963922345.1	d__Bacteria;p__Bacteroidota;c__Bacteroidia;o__Flavobacteriales;f__Flavobacteriaceae;g__Dokdonia;s__Dokdonia sp963922345	CAWUIT010000361.1_1	4.2e-45	91	96
GB_GCA_963974305.1	d__Bacteria;p__Bacteroidota;c__Bacteroidia;o__Flavobacteriales;f__Flavobacteriaceae;g__Dokdonia;s__Dokdonia sp963974305	CAXBCS010000017.1_44	9.1e-54	114	128
GB_GCA_964351845.1	d__Bacteria;p__Bacteroidota;c__Bacteroidia;o__Flavobacteriales;f__Flavobacteriaceae;g__Dokdonia;s__Dokdonia sp964351845	CAYGQJ010000015.1_11	5.9e-54	114	128
GB_GCA_964474345.1	d__Bacteria;p__Bacteroidota;c__Bacteroidia;o__Flavobacteriales;f__Flavobacteriaceae;g__Dokdonia;s__Dokdonia sp964474345	CAYYSK010000212.1_8	4.5e-54	114	128
GB_GCA_964504555.1	d__Bacteria;p__Bacteroidota;c__Bacteroidia;o__Flavobacteriales;f__Flavobacteriaceae;g__Dokdonia;s__Dokdonia sp964504555	CAZDFA010000041.1_1	1.4e-54	115	128
GB_GCA_964548335.1	d__Bacteria;p__Bacteroidota;c__Bacteroidia;o__Flavobacteriales;f__Flavobacteriaceae;g__Dokdonia;s__Dokdonia sp964548335	CAZJRA010000115.1_5	8.6e-55	112	128
GB_GCA_964549485.1	d__Bacteria;p__Bacteroidota;c__Bacteroidia;o__Flavobacteriales;f__Flavobacteriaceae;g__Dokdonia;s__Dokdonia sp964549485	CAZJWI010000038.1_2	1e-53	114	128
GB_GCA_964589085.1	d__Bacteria;p__Bacteroidota;c__Bacteroidia;o__Flavobacteriales;f__Flavobacteriaceae;g__Dokdonia;s__Dokdonia sp964589085	CAZPTJ010000047.1_28	7.8e-55	115	128
GB_GCA_964641325.1	d__Bacteria;p__Bacteroidota;c__Bacteroidia;o__Flavobacteriales;f__Flavobacteriaceae;g__Dokdonia;s__Dokdonia sp964641325	CAZXMY010000155.1_5	6.2e-55	113	128
GB_GCA_015662775.1	d__Bacteria;p__Bacteroidota;c__Bacteroidia;o__Flavobacteriales;f__Flavobacteriaceae;g__DQTL01;s__DQTL01 sp015662775	DQTL01000086.1_10	2.2e-53	114	131
GB_GCA_024763245.1	d__Bacteria;p__Bacteroidota;c__Bacteroidia;o__Flavobacteriales;f__Flavobacteriaceae;g__DQTL01;s__DQTL01 sp024763245	JANTFW010000014.1_16	2.3e-54	113	129
GB_GCA_024763365.1	d__Bacteria;p__Bacteroidota;c__Bacteroidia;o__Flavobacteriales;f__Flavobacteriaceae;g__DQTL01;s__DQTL01 sp024763365	JANTFO010000001.1_31	2e-53	114	129
GB_GCA_029934835.1	d__Bacteria;p__Bacteroidota;c__Bacteroidia;o__Flavobacteriales;f__Flavobacteriaceae;g__DQTL01;s__DQTL01 sp029934835	JAOZLL010000024.1_11	1.9e-52	112	129
GB_GCA_029942185.1	d__Bacteria;p__Bacteroidota;c__Bacteroidia;o__Flavobacteriales;f__Flavobacteriaceae;g__DQTL01;s__DQTL01 sp029942185	JAOZTK010000018.1_17	2.2e-52	112	130
GB_GCA_030590985.1	d__Bacteria;p__Bacteroidota;c__Bacteroidia;o__Flavobacteriales;f__Flavobacteriaceae;g__DQTL01;s__DQTL01 sp030590985	JAUVBX010000039.1_2	2e-53	112	129
GB_GCA_030599055.1	d__Bacteria;p__Bacteroidota;c__Bacteroidia;o__Flavobacteriales;f__Flavobacteriaceae;g__DQTL01;s__DQTL01 sp030599055	JAUVOS010000002.1_7	3.9e-53	112	130
GB_GCA_964396505.1	d__Bacteria;p__Bacteroidota;c__Bacteroidia;o__Flavobacteriales;f__Flavobacteriaceae;g__DQTL01;s__DQTL01 sp964396505	CAYNFJ010000057.1_2	2.1e-54	113	129
GB_GCA_013215105.1	d__Bacteria;p__Bacteroidota;c__Bacteroidia;o__Flavobacteriales;f__Flavobacteriaceae;g__DT-33;s__DT-33 sp013215105	JABSPL010000064.1_2	1e-53	114	128
GB_GCA_013215095.1	d__Bacteria;p__Bacteroidota;c__Bacteroidia;o__Flavobacteriales;f__Flavobacteriaceae;g__DT-34;s__DT-34 sp013215095	JABSPM010000063.1_18	2.5e-54	114	128
GB_GCA_013214425.1	d__Bacteria;p__Bacteroidota;c__Bacteroidia;o__Flavobacteriales;f__Flavobacteriaceae;g__DT-35;s__DT-35 sp013214425	JABSPN010000017.1_10	7.1e-55	114	128
RS_GCF_000382125.1	d__Bacteria;p__Bacteroidota;c__Bacteroidia;o__Flavobacteriales;f__Flavobacteriaceae;g__Eudoraea;s__Eudoraea adriatica	NZ_KB907546.1_154	1.1e-54	114	131
RS_GCF_029360665.1	d__Bacteria;p__Bacteroidota;c__Bacteroidia;o__Flavobacteriales;f__Flavobacteriaceae;g__Eudoraea;s__Eudoraea chungangensis	NZ_JARDUB010000003.1_508	5.3e-55	115	131
GB_GCA_013042925.1	d__Bacteria;p__Bacteroidota;c__Bacteroidia;o__Flavobacteriales;f__Flavobacteriaceae;g__Eudoraea;s__Eudoraea sp013042925	JABDPH010000407.1_3	1.6e-54	114	131
GB_GCA_020346245.1	d__Bacteria;p__Bacteroidota;c__Bacteroidia;o__Flavobacteriales;f__Flavobacteriaceae;g__Eudoraea;s__Eudoraea sp020346245	CP070778.1_1651	1.4e-54	114	131
GB_GCA_024642325.1	d__Bacteria;p__Bacteroidota;c__Bacteroidia;o__Flavobacteriales;f__Flavobacteriaceae;g__Eudoraea;s__Eudoraea sp024642325	JAHEBI010000057.1_5	1.5e-54	114	131
RS_GCF_039969275.1	d__Bacteria;p__Bacteroidota;c__Bacteroidia;o__Flavobacteriales;f__Flavobacteriaceae;g__Eudoraea;s__Eudoraea sp039969275	NZ_JBDVOC010000010.1_528	1.8e-54	114	131
RS_GCF_049665975.1	d__Bacteria;p__Bacteroidota;c__Bacteroidia;o__Flavobacteriales;f__Flavobacteriaceae;g__Eudoraea;s__Eudoraea sp049665975	NZ_JBATGR010000184.1_6	1.7e-45	92	97
GB_GCA_905479615.1	d__Bacteria;p__Bacteroidota;c__Bacteroidia;o__Flavobacteriales;f__Flavobacteriaceae;g__Eudoraea;s__Eudoraea sp905479615	CAJQNH010000048.1_7	9.7e-55	115	131
GB_GCA_942491255.1	d__Bacteria;p__Bacteroidota;c__Bacteroidia;o__Flavobacteriales;f__Flavobacteriaceae;g__Eudoraea;s__Eudoraea sp942491255	CALOAJ010000007.1_115	1.1e-54	115	131
RS_GCF_947258925.1	d__Bacteria;p__Bacteroidota;c__Bacteroidia;o__Flavobacteriales;f__Flavobacteriaceae;g__Eudoraea;s__Eudoraea sp947258925	NZ_CAMYKG010000005.1_10	1.7e-54	115	131
RS_GCF_947260015.1	d__Bacteria;p__Bacteroidota;c__Bacteroidia;o__Flavobacteriales;f__Flavobacteriaceae;g__Eudoraea;s__Eudoraea sp947260015	NZ_CAMYOM010000021.1_45	1.4e-54	115	131
RS_GCF_947490415.1	d__Bacteria;p__Bacteroidota;c__Bacteroidia;o__Flavobacteriales;f__Flavobacteriaceae;g__Eudoraea;s__Eudoraea sp947490415	NZ_CANLGX010000002.1_136	2.1e-54	114	131
GB_GCA_963704895.1	d__Bacteria;p__Bacteroidota;c__Bacteroidia;o__Flavobacteriales;f__Flavobacteriaceae;g__Eudoraea;s__Eudoraea sp963704895	CAVPID010000004.1_130	2.3e-54	114	131
GB_GCA_963793325.1	d__Bacteria;p__Bacteroidota;c__Bacteroidia;o__Flavobacteriales;f__Flavobacteriaceae;g__Eudoraea;s__Eudoraea sp963793325	CAWBZU010000003.1_127	1.9e-54	114	131
GB_GCA_964536335.1	d__Bacteria;p__Bacteroidota;c__Bacteroidia;o__Flavobacteriales;f__Flavobacteriaceae;g__Eudoraea;s__Eudoraea sp964536335	CAZHWD010000015.1_3	2.8e-54	114	131
GB_GCA_964636005.1	d__Bacteria;p__Bacteroidota;c__Bacteroidia;o__Flavobacteriales;f__Flavobacteriaceae;g__Eudoraea;s__Eudoraea sp964636005	CAZWPZ010000175.1_1	8.9e-55	115	131
GB_GCA_965363995.1	d__Bacteria;p__Bacteroidota;c__Bacteroidia;o__Flavobacteriales;f__Flavobacteriaceae;g__Eudoraea;s__Eudoraea sp965363995	CBDTVZ010000023.1_11	5.9e-54	114	131
GB_GCA_965366915.1	d__Bacteria;p__Bacteroidota;c__Bacteroidia;o__Flavobacteriales;f__Flavobacteriaceae;g__Eudoraea;s__Eudoraea sp965366915	CBDUGN010000001.1_9	1.7e-54	114	131
GB_GCA_038147175.1	d__Bacteria;p__Bacteroidota;c__Bacteroidia;o__Flavobacteriales;f__Flavobacteriaceae;g__Eutrophosalina;s__Eutrophosalina marina	JAYQTD010000002.1_722	4.5e-55	112	128
GB_GCA_002457715.1	d__Bacteria;p__Bacteroidota;c__Bacteroidia;o__Flavobacteriales;f__Flavobacteriaceae;g__Eutrophosalina;s__Eutrophosalina sp002457715	NTKN01000007.1_44	1.8e-54	112	128
GB_GCA_902614065.1	d__Bacteria;p__Bacteroidota;c__Bacteroidia;o__Flavobacteriales;f__Flavobacteriaceae;g__Eutrophosalina;s__Eutrophosalina sp002697465	CACMJT010000009.1_31	2.4e-55	114	128
GB_GCA_002702385.1	d__Bacteria;p__Bacteroidota;c__Bacteroidia;o__Flavobacteriales;f__Flavobacteriaceae;g__Eutrophosalina;s__Eutrophosalina sp002702385	NZZF01000040.1_18	3.4e-55	112	128
GB_GCA_002703065.1	d__Bacteria;p__Bacteroidota;c__Bacteroidia;o__Flavobacteriales;f__Flavobacteriaceae;g__Eutrophosalina;s__Eutrophosalina sp002703065	PAEO01000021.1_48	3.2e-55	112	128
GB_GCA_003331875.1	d__Bacteria;p__Bacteroidota;c__Bacteroidia;o__Flavobacteriales;f__Flavobacteriaceae;g__Eutrophosalina;s__Eutrophosalina sp003331875	QOQA01000014.1_25	2e-55	114	128
GB_GCA_003331885.1	d__Bacteria;p__Bacteroidota;c__Bacteroidia;o__Flavobacteriales;f__Flavobacteriaceae;g__Eutrophosalina;s__Eutrophosalina sp003331885	QOPZ01000002.1_41	1.6e-55	114	128
GB_GCA_038114965.1	d__Bacteria;p__Bacteroidota;c__Bacteroidia;o__Flavobacteriales;f__Flavobacteriaceae;g__Eutrophosalina;s__Eutrophosalina sp038114965	JAYNRW010000048.1_4	4.3e-55	112	128
GB_GCA_038119895.1	d__Bacteria;p__Bacteroidota;c__Bacteroidia;o__Flavobacteriales;f__Flavobacteriaceae;g__Eutrophosalina;s__Eutrophosalina sp038119895	JAYOKR010000001.1_200	2.1e-55	112	128
GB_GCA_042091575.1	d__Bacteria;p__Bacteroidota;c__Bacteroidia;o__Flavobacteriales;f__Flavobacteriaceae;g__Eutrophosalina;s__Eutrophosalina sp042091575	JBELHE010000005.1_5	6e-55	112	128
GB_GCA_902515405.1	d__Bacteria;p__Bacteroidota;c__Bacteroidia;o__Flavobacteriales;f__Flavobacteriaceae;g__Eutrophosalina;s__Eutrophosalina sp902515405	CABXUS010000001.1_124	6.1e-56	114	128
GB_GCA_902520835.1	d__Bacteria;p__Bacteroidota;c__Bacteroidia;o__Flavobacteriales;f__Flavobacteriaceae;g__Eutrophosalina;s__Eutrophosalina sp902520835	CABYPD010000001.1_92	9.3e-55	112	128
GB_GCA_902522775.1	d__Bacteria;p__Bacteroidota;c__Bacteroidia;o__Flavobacteriales;f__Flavobacteriaceae;g__Eutrophosalina;s__Eutrophosalina sp902522775	CABYWQ010000002.1_105	2.1e-55	112	128
GB_GCA_902526165.1	d__Bacteria;p__Bacteroidota;c__Bacteroidia;o__Flavobacteriales;f__Flavobacteriaceae;g__Eutrophosalina;s__Eutrophosalina sp902526165	CABZKA010000025.1_4	2.1e-55	114	128
GB_GCA_902528705.1	d__Bacteria;p__Bacteroidota;c__Bacteroidia;o__Flavobacteriales;f__Flavobacteriaceae;g__Eutrophosalina;s__Eutrophosalina sp902528705	CABZTM010000009.1_5	2.1e-55	114	128
GB_GCA_902535165.1	d__Bacteria;p__Bacteroidota;c__Bacteroidia;o__Flavobacteriales;f__Flavobacteriaceae;g__Eutrophosalina;s__Eutrophosalina sp902535165	CACASE010000027.1_4	1.2e-55	112	128
GB_GCA_902544085.1	d__Bacteria;p__Bacteroidota;c__Bacteroidia;o__Flavobacteriales;f__Flavobacteriaceae;g__Eutrophosalina;s__Eutrophosalina sp902544085	CACCAP010000001.1_192	1.1e-54	114	128
GB_GCA_902554655.1	d__Bacteria;p__Bacteroidota;c__Bacteroidia;o__Flavobacteriales;f__Flavobacteriaceae;g__Eutrophosalina;s__Eutrophosalina sp902554655	CACDPE010000001.1_187	8.4e-55	112	128
GB_GCA_902574335.1	d__Bacteria;p__Bacteroidota;c__Bacteroidia;o__Flavobacteriales;f__Flavobacteriaceae;g__Eutrophosalina;s__Eutrophosalina sp902574335	CACGNO010000017.1_4	3.9e-56	114	128
GB_GCA_902587325.1	d__Bacteria;p__Bacteroidota;c__Bacteroidia;o__Flavobacteriales;f__Flavobacteriaceae;g__Eutrophosalina;s__Eutrophosalina sp902587325	CACIKV010000002.1_147	2.1e-55	112	128
GB_GCA_902595555.1	d__Bacteria;p__Bacteroidota;c__Bacteroidia;o__Flavobacteriales;f__Flavobacteriaceae;g__Eutrophosalina;s__Eutrophosalina sp902595555	CACJQM010000001.1_74	9.1e-56	114	128
GB_GCA_902597545.1	d__Bacteria;p__Bacteroidota;c__Bacteroidia;o__Flavobacteriales;f__Flavobacteriaceae;g__Eutrophosalina;s__Eutrophosalina sp902597545	CACJYD010000003.1_151	5.6e-56	112	128
GB_GCA_902598295.1	d__Bacteria;p__Bacteroidota;c__Bacteroidia;o__Flavobacteriales;f__Flavobacteriaceae;g__Eutrophosalina;s__Eutrophosalina sp902598295	CACKBA010000003.1_7	1.1e-55	114	128
GB_GCA_902606555.1	d__Bacteria;p__Bacteroidota;c__Bacteroidia;o__Flavobacteriales;f__Flavobacteriaceae;g__Eutrophosalina;s__Eutrophosalina sp902606555	CACLGQ010000003.1_49	1.1e-55	112	128
GB_GCA_902609185.1	d__Bacteria;p__Bacteroidota;c__Bacteroidia;o__Flavobacteriales;f__Flavobacteriaceae;g__Eutrophosalina;s__Eutrophosalina sp902609185	CACLQX010000011.1_18	2.7e-55	114	128
GB_GCA_902622575.1	d__Bacteria;p__Bacteroidota;c__Bacteroidia;o__Flavobacteriales;f__Flavobacteriaceae;g__Eutrophosalina;s__Eutrophosalina sp902622575	CACNQJ010000013.1_4	5.4e-56	114	128
RS_GCF_014855515.1	d__Bacteria;p__Bacteroidota;c__Bacteroidia;o__Flavobacteriales;f__Flavobacteriaceae;g__Euzebyella;s__Euzebyella marina	NZ_JACYFK010000001.1_1593	1.1e-54	114	135
RS_GCF_014855495.1	d__Bacteria;p__Bacteroidota;c__Bacteroidia;o__Flavobacteriales;f__Flavobacteriaceae;g__Euzebyella;s__Euzebyella saccharophila	NZ_JACYFJ010000001.1_1261	1.1e-54	114	135
RS_GCF_014349235.1	d__Bacteria;p__Bacteroidota;c__Bacteroidia;o__Flavobacteriales;f__Flavobacteriaceae;g__Euzebyella;s__Euzebyella sp014349235	NZ_JACSOH010000033.1_29	1.2e-54	114	135
RS_GCF_000963865.1	d__Bacteria;p__Bacteroidota;c__Bacteroidia;o__Flavobacteriales;f__Flavobacteriaceae;g__Flagellimonas_A;s__Flagellimonas_A lutaonensis	NZ_CP011071.1_744	5.2e-55	113	131
GB_GCA_003712125.1	d__Bacteria;p__Bacteroidota;c__Bacteroidia;o__Flavobacteriales;f__Flavobacteriaceae;g__Flagellimonas_A;s__Flagellimonas_A sp003712125	RHLF01000002.1_107	4.8e-54	114	135
RS_GCF_021534965.1	d__Bacteria;p__Bacteroidota;c__Bacteroidia;o__Flavobacteriales;f__Flavobacteriaceae;g__Flagellimonas_A;s__Flagellimonas_A sp021534965	NZ_CP091037.1_2305	4.4e-55	112	131
GB_GCA_028289745.1	d__Bacteria;p__Bacteroidota;c__Bacteroidia;o__Flavobacteriales;f__Flavobacteriaceae;g__Flagellimonas_A;s__Flagellimonas_A sp028289745	JANQOD010000114.1_7	1.2e-54	113	131
RS_GCF_039592695.1	d__Bacteria;p__Bacteroidota;c__Bacteroidia;o__Flavobacteriales;f__Flavobacteriaceae;g__Flagellimonas_A;s__Flagellimonas_A sp039592695	NZ_JBBUTK010000001.1_101	4e-55	113	134
RS_GCF_040513375.1	d__Bacteria;p__Bacteroidota;c__Bacteroidia;o__Flavobacteriales;f__Flavobacteriaceae;g__Flagellimonas_B;s__Flagellimonas_B algarum	NZ_JBEVTG010000002.1_1193	1.4e-54	114	131
RS_GCF_019457905.1	d__Bacteria;p__Bacteroidota;c__Bacteroidia;o__Flavobacteriales;f__Flavobacteriaceae;g__Flagellimonas;s__Flagellimonas abyssi	NZ_JAHZSV010000010.1_76	1.6e-54	114	131
RS_GCF_003584165.1	d__Bacteria;p__Bacteroidota;c__Bacteroidia;o__Flavobacteriales;f__Flavobacteriaceae;g__Flagellimonas;s__Flagellimonas aequoris	NZ_QXFJ01000015.1_125	2.3e-54	115	131
RS_GCF_005937185.1	d__Bacteria;p__Bacteroidota;c__Bacteroidia;o__Flavobacteriales;f__Flavobacteriaceae;g__Flagellimonas;s__Flagellimonas algicola	NZ_VCNI01000001.1_1720	1.9e-54	114	131
RS_GCF_042134605.1	d__Bacteria;p__Bacteroidota;c__Bacteroidia;o__Flavobacteriales;f__Flavobacteriaceae;g__Flagellimonas;s__Flagellimonas alginolytica	NZ_CP169638.1_650	8.7e-55	114	131
RS_GCF_004296335.1	d__Bacteria;p__Bacteroidota;c__Bacteroidia;o__Flavobacteriales;f__Flavobacteriaceae;g__Flagellimonas;s__Flagellimonas allohymeniacidonis	NZ_SGIU01000001.1_1551	1.1e-54	114	131
RS_GCF_004916895.1	d__Bacteria;p__Bacteroidota;c__Bacteroidia;o__Flavobacteriales;f__Flavobacteriaceae;g__Flagellimonas;s__Flagellimonas alvinocaridis	NZ_SNTZ01000002.1_85	2.8e-54	115	131
RS_GCF_003058265.1	d__Bacteria;p__Bacteroidota;c__Bacteroidia;o__Flavobacteriales;f__Flavobacteriaceae;g__Flagellimonas;s__Flagellimonas amoyensis	NZ_QBUK01000004.1_188	2.5e-54	115	132
RS_GCF_013090115.1	d__Bacteria;p__Bacteroidota;c__Bacteroidia;o__Flavobacteriales;f__Flavobacteriaceae;g__Flagellimonas;s__Flagellimonas amphidinii	NZ_JABFNN010000044.1_75	5.2e-55	115	131
RS_GCF_003149745.1	d__Bacteria;p__Bacteroidota;c__Bacteroidia;o__Flavobacteriales;f__Flavobacteriaceae;g__Flagellimonas;s__Flagellimonas aquimarina	NZ_QGEG01000002.1_89	1e-54	115	131
RS_GCF_017313785.1	d__Bacteria;p__Bacteroidota;c__Bacteroidia;o__Flavobacteriales;f__Flavobacteriaceae;g__Flagellimonas;s__Flagellimonas aurea	NZ_JAFLNL010000008.1_81	1.6e-54	113	131
RS_GCF_033441575.1	d__Bacteria;p__Bacteroidota;c__Bacteroidia;o__Flavobacteriales;f__Flavobacteriaceae;g__Flagellimonas;s__Flagellimonas baculiformis	NZ_JAUZVW010000001.1_422	2.6e-54	115	132
RS_GCF_003992615.1	d__Bacteria;p__Bacteroidota;c__Bacteroidia;o__Flavobacteriales;f__Flavobacteriaceae;g__Flagellimonas;s__Flagellimonas beolgyonensis	NZ_RZMY01000018.1_104	9e-55	115	132
RS_GCF_013376415.1	d__Bacteria;p__Bacteroidota;c__Bacteroidia;o__Flavobacteriales;f__Flavobacteriaceae;g__Flagellimonas;s__Flagellimonas chongwuensis	NZ_WYET01000002.1_78	1.3e-54	113	131
RS_GCF_042134615.1	d__Bacteria;p__Bacteroidota;c__Bacteroidia;o__Flavobacteriales;f__Flavobacteriaceae;g__Flagellimonas;s__Flagellimonas cixiensis	NZ_CP169639.1_605	8.8e-55	114	131
RS_GCF_033441595.1	d__Bacteria;p__Bacteroidota;c__Bacteroidia;o__Flavobacteriales;f__Flavobacteriaceae;g__Flagellimonas;s__Flagellimonas crocea	NZ_JAUZVX010000004.1_487	1.4e-54	113	131
RS_GCF_001413955.1	d__Bacteria;p__Bacteroidota;c__Bacteroidia;o__Flavobacteriales;f__Flavobacteriaceae;g__Flagellimonas;s__Flagellimonas eckloniae	NZ_LCTZ01000002.1_3253	1.1e-54	115	131
RS_GCF_900129665.1	d__Bacteria;p__Bacteroidota;c__Bacteroidia;o__Flavobacteriales;f__Flavobacteriaceae;g__Flagellimonas;s__Flagellimonas flava	NZ_FQWL01000005.1_167	1.2e-54	114	131
RS_GCF_050617915.1	d__Bacteria;p__Bacteroidota;c__Bacteroidia;o__Flavobacteriales;f__Flavobacteriaceae;g__Flagellimonas;s__Flagellimonas flava_A	NZ_JBODQE010000001.1_1039	2.1e-54	114	131
RS_GCF_007785775.2	d__Bacteria;p__Bacteroidota;c__Bacteroidia;o__Flavobacteriales;f__Flavobacteriaceae;g__Flagellimonas;s__Flagellimonas hadalis	NZ_VNIK02000012.1_14	2.5e-54	115	132
RS_GCF_035818535.1	d__Bacteria;p__Bacteroidota;c__Bacteroidia;o__Flavobacteriales;f__Flavobacteriaceae;g__Flagellimonas;s__Flagellimonas halotolerans	NZ_JAYKYV010000011.1_6	9.8e-55	114	131
RS_GCF_008040165.1	d__Bacteria;p__Bacteroidota;c__Bacteroidia;o__Flavobacteriales;f__Flavobacteriaceae;g__Flagellimonas;s__Flagellimonas hymeniacidonis	NZ_VRUR01000002.1_111	2e-54	114	131
RS_GCF_042682725.1	d__Bacteria;p__Bacteroidota;c__Bacteroidia;o__Flavobacteriales;f__Flavobacteriaceae;g__Flagellimonas;s__Flagellimonas iocasae	NZ_JBHUHU010000005.1_735	9.6e-55	115	131
RS_GCF_003581615.1	d__Bacteria;p__Bacteroidota;c__Bacteroidia;o__Flavobacteriales;f__Flavobacteriaceae;g__Flagellimonas;s__Flagellimonas lutimaris	NZ_QXFH01000069.1_105	9.7e-55	114	131
RS_GCF_051494225.1	d__Bacteria;p__Bacteroidota;c__Bacteroidia;o__Flavobacteriales;f__Flavobacteriaceae;g__Flagellimonas;s__Flagellimonas lutimaris_A	NZ_JBNPYE010000006.1_132	1.1e-54	114	131
RS_GCF_017313105.1	d__Bacteria;p__Bacteroidota;c__Bacteroidia;o__Flavobacteriales;f__Flavobacteriaceae;g__Flagellimonas;s__Flagellimonas lutisoli	NZ_JAFLND010000001.1_115	1.1e-54	114	131
RS_GCF_042651185.1	d__Bacteria;p__Bacteroidota;c__Bacteroidia;o__Flavobacteriales;f__Flavobacteriaceae;g__Flagellimonas;s__Flagellimonas marina	NZ_JBHSCL010000004.1_117	9.5e-55	115	131
RS_GCF_003992675.1	d__Bacteria;p__Bacteroidota;c__Bacteroidia;o__Flavobacteriales;f__Flavobacteriaceae;g__Flagellimonas;s__Flagellimonas marinaquae	NZ_RZMZ01000005.1_64	2.7e-54	113	131
RS_GCF_003269425.1	d__Bacteria;p__Bacteroidota;c__Bacteroidia;o__Flavobacteriales;f__Flavobacteriaceae;g__Flagellimonas;s__Flagellimonas maritima	NZ_CP030104.1_773	1.6e-54	114	131
RS_GCF_019880545.1	d__Bacteria;p__Bacteroidota;c__Bacteroidia;o__Flavobacteriales;f__Flavobacteriaceae;g__Flagellimonas;s__Flagellimonas meishanensis	NZ_JAINVW010000003.1_1257	3.6e-55	115	131
RS_GCF_003001695.1	d__Bacteria;p__Bacteroidota;c__Bacteroidia;o__Flavobacteriales;f__Flavobacteriaceae;g__Flagellimonas;s__Flagellimonas meridianipacifica	NZ_PVYX01000002.1_116	1.2e-54	115	131
RS_GCF_023502235.1	d__Bacteria;p__Bacteroidota;c__Bacteroidia;o__Flavobacteriales;f__Flavobacteriaceae;g__Flagellimonas;s__Flagellimonas myxillae	NZ_JAMFLY010000001.1_144	6.7e-55	113	131
RS_GCF_003382275.1	d__Bacteria;p__Bacteroidota;c__Bacteroidia;o__Flavobacteriales;f__Flavobacteriaceae;g__Flagellimonas;s__Flagellimonas nanhaiensis	NZ_QTJX01000001.1_116	8.5e-55	114	131
RS_GCF_003992595.1	d__Bacteria;p__Bacteroidota;c__Bacteroidia;o__Flavobacteriales;f__Flavobacteriaceae;g__Flagellimonas;s__Flagellimonas oceanensis	NZ_RZNA01000048.1_100	1.5e-54	113	131
RS_GCF_011068285.1	d__Bacteria;p__Bacteroidota;c__Bacteroidia;o__Flavobacteriales;f__Flavobacteriaceae;g__Flagellimonas;s__Flagellimonas oceani	NZ_CP049616.1_2746	1.7e-54	113	131
RS_GCF_009903685.1	d__Bacteria;p__Bacteroidota;c__Bacteroidia;o__Flavobacteriales;f__Flavobacteriaceae;g__Flagellimonas;s__Flagellimonas ochracea	NZ_JAAABI010000005.1_117	1.4e-54	114	131
RS_GCF_029194005.1	d__Bacteria;p__Bacteroidota;c__Bacteroidia;o__Flavobacteriales;f__Flavobacteriaceae;g__Flagellimonas;s__Flagellimonas okinawensis	NZ_JARFVA010000008.1_23	1.1e-54	115	131
RS_GCF_009184425.1	d__Bacteria;p__Bacteroidota;c__Bacteroidia;o__Flavobacteriales;f__Flavobacteriaceae;g__Flagellimonas;s__Flagellimonas olearia	NZ_WELG01000001.1_1799	1.3e-54	115	131
RS_GCF_004804315.1	d__Bacteria;p__Bacteroidota;c__Bacteroidia;o__Flavobacteriales;f__Flavobacteriaceae;g__Flagellimonas;s__Flagellimonas onchidii	NZ_SRXX01000001.1_295	1e-54	114	131
RS_GCF_900215465.1	d__Bacteria;p__Bacteroidota;c__Bacteroidia;o__Flavobacteriales;f__Flavobacteriaceae;g__Flagellimonas;s__Flagellimonas pacifica	NZ_OBEH01000006.1_144	1.2e-54	114	131
RS_GCF_003584135.1	d__Bacteria;p__Bacteroidota;c__Bacteroidia;o__Flavobacteriales;f__Flavobacteriaceae;g__Flagellimonas;s__Flagellimonas pelagia	NZ_QXFI01000009.1_117	2.3e-54	115	131
RS_GCF_017313275.1	d__Bacteria;p__Bacteroidota;c__Bacteroidia;o__Flavobacteriales;f__Flavobacteriaceae;g__Flagellimonas;s__Flagellimonas profundi	NZ_JAFLNM010000005.1_104	1.2e-54	114	131
RS_GCF_000224085.1	d__Bacteria;p__Bacteroidota;c__Bacteroidia;o__Flavobacteriales;f__Flavobacteriaceae;g__Flagellimonas;s__Flagellimonas ruestringensis	NC_015945.1_658	1e-54	114	131
RS_GCF_010500845.1	d__Bacteria;p__Bacteroidota;c__Bacteroidia;o__Flavobacteriales;f__Flavobacteriaceae;g__Flagellimonas;s__Flagellimonas sediminis	NZ_JAAAMI010000004.1_205	3.2e-54	115	131
RS_GCF_000745185.1	d__Bacteria;p__Bacteroidota;c__Bacteroidia;o__Flavobacteriales;f__Flavobacteriaceae;g__Flagellimonas;s__Flagellimonas sp000745185	NZ_JQNJ01000001.1_584	9.9e-55	115	131
RS_GCF_001683915.1	d__Bacteria;p__Bacteroidota;c__Bacteroidia;o__Flavobacteriales;f__Flavobacteriaceae;g__Flagellimonas;s__Flagellimonas sp001683915	NZ_LXTT01000020.1_42	1e-54	115	131
RS_GCF_047496005.1	d__Bacteria;p__Bacteroidota;c__Bacteroidia;o__Flavobacteriales;f__Flavobacteriaceae;g__Flagellimonas;s__Flagellimonas sp002167435	NZ_JBAJAB010000004.1_434	1e-54	114	131
GB_GCA_002699205.1	d__Bacteria;p__Bacteroidota;c__Bacteroidia;o__Flavobacteriales;f__Flavobacteriaceae;g__Flagellimonas;s__Flagellimonas sp002699205	PABT01000035.1_86	7e-55	114	131
RS_GCF_010468565.1	d__Bacteria;p__Bacteroidota;c__Bacteroidia;o__Flavobacteriales;f__Flavobacteriaceae;g__Flagellimonas;s__Flagellimonas sp010468565	NZ_WUEG01000008.1_79	1.4e-54	113	131
RS_GCF_021390175.1	d__Bacteria;p__Bacteroidota;c__Bacteroidia;o__Flavobacteriales;f__Flavobacteriaceae;g__Flagellimonas;s__Flagellimonas sp010993815	NZ_CP090004.1_2375	9.5e-55	114	131
RS_GCF_021390195.1	d__Bacteria;p__Bacteroidota;c__Bacteroidia;o__Flavobacteriales;f__Flavobacteriaceae;g__Flagellimonas;s__Flagellimonas sp010993855	NZ_CP090003.1_2541	1.3e-54	115	131
RS_GCF_040112705.1	d__Bacteria;p__Bacteroidota;c__Bacteroidia;o__Flavobacteriales;f__Flavobacteriaceae;g__Flagellimonas;s__Flagellimonas sp013407935	NZ_CP157804.1_3352	1.3e-54	113	131
GB_GCA_013911645.1	d__Bacteria;p__Bacteroidota;c__Bacteroidia;o__Flavobacteriales;f__Flavobacteriaceae;g__Flagellimonas;s__Flagellimonas sp013911645	JACESV010000005.1_90	1e-54	114	131
RS_GCF_014698935.1	d__Bacteria;p__Bacteroidota;c__Bacteroidia;o__Flavobacteriales;f__Flavobacteriaceae;g__Flagellimonas;s__Flagellimonas sp014698935	NZ_JACVMN010000001.1_1448	1.2e-54	114	131
RS_GCF_017313225.1	d__Bacteria;p__Bacteroidota;c__Bacteroidia;o__Flavobacteriales;f__Flavobacteriaceae;g__Flagellimonas;s__Flagellimonas sp017313225	NZ_JAFLNE010000002.1_123	9.5e-55	115	131
RS_GCF_049629585.1	d__Bacteria;p__Bacteroidota;c__Bacteroidia;o__Flavobacteriales;f__Flavobacteriaceae;g__Flagellimonas;s__Flagellimonas sp017795045	NZ_JBMYIX010000001.1_1665	1.2e-54	115	131
GB_GCA_018222835.1	d__Bacteria;p__Bacteroidota;c__Bacteroidia;o__Flavobacteriales;f__Flavobacteriaceae;g__Flagellimonas;s__Flagellimonas sp018222835	JAAEZN010000048.1_8	8.5e-55	114	131
RS_GCF_018449435.1	d__Bacteria;p__Bacteroidota;c__Bacteroidia;o__Flavobacteriales;f__Flavobacteriaceae;g__Flagellimonas;s__Flagellimonas sp018449435	NZ_JAHCMU010000004.1_110	9.6e-55	114	131
RS_GCF_020782875.1	d__Bacteria;p__Bacteroidota;c__Bacteroidia;o__Flavobacteriales;f__Flavobacteriaceae;g__Flagellimonas;s__Flagellimonas sp020782875	NZ_JAJGBN010000001.1_114	2.1e-54	115	131
RS_GCF_023015965.1	d__Bacteria;p__Bacteroidota;c__Bacteroidia;o__Flavobacteriales;f__Flavobacteriaceae;g__Flagellimonas;s__Flagellimonas sp023015965	NZ_JALKAN010000001.1_1640	6.2e-55	114	131
GB_GCA_024743095.1	d__Bacteria;p__Bacteroidota;c__Bacteroidia;o__Flavobacteriales;f__Flavobacteriaceae;g__Flagellimonas;s__Flagellimonas sp024743095	JANSXF010000016.1_44	1.5e-54	113	131
GB_GCA_028280385.1	d__Bacteria;p__Bacteroidota;c__Bacteroidia;o__Flavobacteriales;f__Flavobacteriaceae;g__Flagellimonas;s__Flagellimonas sp028280385	JANQLX010000014.1_152	7e-55	113	131
GB_GCA_028282265.1	d__Bacteria;p__Bacteroidota;c__Bacteroidia;o__Flavobacteriales;f__Flavobacteriaceae;g__Flagellimonas;s__Flagellimonas sp028282265	JANQIH010000189.1_47	3.2e-54	114	131
GB_GCA_028284725.1	d__Bacteria;p__Bacteroidota;c__Bacteroidia;o__Flavobacteriales;f__Flavobacteriaceae;g__Flagellimonas;s__Flagellimonas sp028284725	JANQRD010000112.1_5	1.3e-54	114	131
GB_GCA_030148335.1	d__Bacteria;p__Bacteroidota;c__Bacteroidia;o__Flavobacteriales;f__Flavobacteriaceae;g__Flagellimonas;s__Flagellimonas sp030148335	JASBTQ010000032.1_1	8.3e-55	115	132
RS_GCF_030268205.1	d__Bacteria;p__Bacteroidota;c__Bacteroidia;o__Flavobacteriales;f__Flavobacteriaceae;g__Flagellimonas;s__Flagellimonas sp030268205	NZ_BSQF01000002.1_100	3.4e-54	115	131
GB_GCA_030427985.1	d__Bacteria;p__Bacteroidota;c__Bacteroidia;o__Flavobacteriales;f__Flavobacteriaceae;g__Flagellimonas;s__Flagellimonas sp030427985	JAUIBH010000054.1_16	8.7e-55	115	131
GB_GCA_038530835.1	d__Bacteria;p__Bacteroidota;c__Bacteroidia;o__Flavobacteriales;f__Flavobacteriaceae;g__Flagellimonas;s__Flagellimonas sp038530835	JBCBCH010000185.1_8	8e-55	114	131
GB_GCA_039027495.1	d__Bacteria;p__Bacteroidota;c__Bacteroidia;o__Flavobacteriales;f__Flavobacteriaceae;g__Flagellimonas;s__Flagellimonas sp039027495	JBCCKH010000017.1_28	8.6e-55	114	131
GB_GCA_039030475.1	d__Bacteria;p__Bacteroidota;c__Bacteroidia;o__Flavobacteriales;f__Flavobacteriaceae;g__Flagellimonas;s__Flagellimonas sp039030475	JBCCEC010000060.1_29	5e-54	114	131
GB_GCA_039184805.1	d__Bacteria;p__Bacteroidota;c__Bacteroidia;o__Flavobacteriales;f__Flavobacteriaceae;g__Flagellimonas;s__Flagellimonas sp039184805	JBCDAX010000140.1_2	1.1e-54	115	131
GB_GCA_039191905.1	d__Bacteria;p__Bacteroidota;c__Bacteroidia;o__Flavobacteriales;f__Flavobacteriaceae;g__Flagellimonas;s__Flagellimonas sp039191905	JBCCXJ010000031.1_6	8.7e-55	115	131
GB_GCA_039196145.1	d__Bacteria;p__Bacteroidota;c__Bacteroidia;o__Flavobacteriales;f__Flavobacteriaceae;g__Flagellimonas;s__Flagellimonas sp039196145	JBCCUY010000401.1_3	1.3e-54	114	131
GB_GCA_039820925.1	d__Bacteria;p__Bacteroidota;c__Bacteroidia;o__Flavobacteriales;f__Flavobacteriaceae;g__Flagellimonas;s__Flagellimonas sp039820925	JBCBPD010000127.1_2	8.8e-55	114	131
GB_GCA_039985375.1	d__Bacteria;p__Bacteroidota;c__Bacteroidia;o__Flavobacteriales;f__Flavobacteriaceae;g__Flagellimonas;s__Flagellimonas sp039985375	JBDWSS010000018.1_109	1.9e-54	112	131
RS_GCF_040148835.1	d__Bacteria;p__Bacteroidota;c__Bacteroidia;o__Flavobacteriales;f__Flavobacteriaceae;g__Flagellimonas;s__Flagellimonas sp040148835	NZ_JAGEMG010000001.1_553	1.1e-54	114	131
GB_GCA_040285615.1	d__Bacteria;p__Bacteroidota;c__Bacteroidia;o__Flavobacteriales;f__Flavobacteriaceae;g__Flagellimonas;s__Flagellimonas sp040285615	JAVJRL010000008.1_493	1e-54	114	131
GB_GCA_041391945.1	d__Bacteria;p__Bacteroidota;c__Bacteroidia;o__Flavobacteriales;f__Flavobacteriaceae;g__Flagellimonas;s__Flagellimonas sp041391945	JAWKNC010000009.1_42	1.9e-54	115	131
GB_GCA_048270465.1	d__Bacteria;p__Bacteroidota;c__Bacteroidia;o__Flavobacteriales;f__Flavobacteriaceae;g__Flagellimonas;s__Flagellimonas sp048270465	JBLWSV010000017.1_71	1.5e-54	114	132
GB_GCA_050303195.1	d__Bacteria;p__Bacteroidota;c__Bacteroidia;o__Flavobacteriales;f__Flavobacteriaceae;g__Flagellimonas;s__Flagellimonas sp050303195	JBNLBG010000039.1_31	8.2e-55	115	131
GB_GCA_937884665.1	d__Bacteria;p__Bacteroidota;c__Bacteroidia;o__Flavobacteriales;f__Flavobacteriaceae;g__Flagellimonas;s__Flagellimonas sp937884665	CAKZYF010000066.1_2	9.3e-55	114	131
GB_GCA_937899065.1	d__Bacteria;p__Bacteroidota;c__Bacteroidia;o__Flavobacteriales;f__Flavobacteriaceae;g__Flagellimonas;s__Flagellimonas sp937899065	CALBPG010000195.1_20	9.3e-55	114	131
GB_GCA_965652205.1	d__Bacteria;p__Bacteroidota;c__Bacteroidia;o__Flavobacteriales;f__Flavobacteriaceae;g__Flagellimonas;s__Flagellimonas sp937911965	CBFGUI010000070.1_26	1.9e-54	114	131
GB_GCA_947495325.1	d__Bacteria;p__Bacteroidota;c__Bacteroidia;o__Flavobacteriales;f__Flavobacteriaceae;g__Flagellimonas;s__Flagellimonas sp947495325	CANLYK010000001.1_1618	1.1e-54	115	131
RS_GCF_044596045.1	d__Bacteria;p__Bacteroidota;c__Bacteroidia;o__Flavobacteriales;f__Flavobacteriaceae;g__Flagellimonas;s__Flagellimonas sp947499585	NZ_CP138995.1_1407	1.1e-54	115	131
RS_GCF_049332665.1	d__Bacteria;p__Bacteroidota;c__Bacteroidia;o__Flavobacteriales;f__Flavobacteriaceae;g__Flagellimonas;s__Flagellimonas sp947499695	NZ_CP186326.1_3206	1.6e-54	114	131
RS_GCF_049333175.1	d__Bacteria;p__Bacteroidota;c__Bacteroidia;o__Flavobacteriales;f__Flavobacteriaceae;g__Flagellimonas;s__Flagellimonas sp947501165	NZ_CP186325.1_1679	1.3e-54	115	131
GB_GCA_963677115.1	d__Bacteria;p__Bacteroidota;c__Bacteroidia;o__Flavobacteriales;f__Flavobacteriaceae;g__Flagellimonas;s__Flagellimonas sp963677115	OY781874.1_1848	1.3e-54	113	131
GB_GCA_965117065.1	d__Bacteria;p__Bacteroidota;c__Bacteroidia;o__Flavobacteriales;f__Flavobacteriaceae;g__Flagellimonas;s__Flagellimonas sp965117065	OZ220751.1_1265	1.4e-54	114	131
RS_GCF_965212575.1	d__Bacteria;p__Bacteroidota;c__Bacteroidia;o__Flavobacteriales;f__Flavobacteriaceae;g__Flagellimonas;s__Flagellimonas sp965212575	NZ_OZ243113.1_2183	1.6e-54	114	131
RS_GCF_965215805.1	d__Bacteria;p__Bacteroidota;c__Bacteroidia;o__Flavobacteriales;f__Flavobacteriaceae;g__Flagellimonas;s__Flagellimonas sp965215805	NZ_OZ244124.1_245	1.8e-54	114	131
RS_GCF_965222555.1	d__Bacteria;p__Bacteroidota;c__Bacteroidia;o__Flavobacteriales;f__Flavobacteriaceae;g__Flagellimonas;s__Flagellimonas sp965222555	NZ_CBDCUG010000005.1_1904	1.1e-54	114	131
RS_GCF_965233845.1	d__Bacteria;p__Bacteroidota;c__Bacteroidia;o__Flavobacteriales;f__Flavobacteriaceae;g__Flagellimonas;s__Flagellimonas sp965233845	NZ_OZ247584.1_2699	1.9e-54	114	131
RS_GCF_965601775.1	d__Bacteria;p__Bacteroidota;c__Bacteroidia;o__Flavobacteriales;f__Flavobacteriaceae;g__Flagellimonas;s__Flagellimonas sp965601775	NZ_OZ271837.1_2615	9.2e-55	115	131
RS_GCF_023502425.1	d__Bacteria;p__Bacteroidota;c__Bacteroidia;o__Flavobacteriales;f__Flavobacteriaceae;g__Flagellimonas;s__Flagellimonas spongiicola	NZ_JAMFMA010000001.1_102	6.4e-55	113	131
RS_GCF_003584105.1	d__Bacteria;p__Bacteroidota;c__Bacteroidia;o__Flavobacteriales;f__Flavobacteriaceae;g__Flagellimonas;s__Flagellimonas taeanensis	NZ_QXFO01000022.1_102	2.5e-54	115	132
RS_GCF_029193885.1	d__Bacteria;p__Bacteroidota;c__Bacteroidia;o__Flavobacteriales;f__Flavobacteriaceae;g__Flagellimonas;s__Flagellimonas yonaguniensis	NZ_JARFVB010000015.1_16	1.2e-54	114	131
RS_GCF_900102925.1	d__Bacteria;p__Bacteroidota;c__Bacteroidia;o__Flavobacteriales;f__Flavobacteriaceae;g__Flagellimonas;s__Flagellimonas zhangzhouensis	NZ_FNKI01000002.1_92	9.8e-55	114	131
RS_GCF_009193215.1	d__Bacteria;p__Bacteroidota;c__Bacteroidia;o__Flavobacteriales;f__Flavobacteriaceae;g__Flavicella;s__Flavicella marina	NZ_VYVA01000001.1_116	2.3e-54	114	128
RS_GCF_006381105.1	d__Bacteria;p__Bacteroidota;c__Bacteroidia;o__Flavobacteriales;f__Flavobacteriaceae;g__Flavicella;s__Flavicella sediminum	NZ_VDET01000008.1_188	1e-53	114	128
GB_GCA_002477565.1	d__Bacteria;p__Bacteroidota;c__Bacteroidia;o__Flavobacteriales;f__Flavobacteriaceae;g__Flavicella;s__Flavicella sp002477565	DLQL01000094.1_7	4.2e-54	114	128
RS_GCF_029238425.1	d__Bacteria;p__Bacteroidota;c__Bacteroidia;o__Flavobacteriales;f__Flavobacteriaceae;g__Flavicella;s__Flavicella sp029238425	NZ_JAQWGB010000053.1_15	2.6e-54	114	128
RS_GCF_037132785.1	d__Bacteria;p__Bacteroidota;c__Bacteroidia;o__Flavobacteriales;f__Flavobacteriaceae;g__Flavicella;s__Flavicella sp037132785	NZ_JBAHZZ010000055.1_13	3.8e-54	114	128
GB_GCA_042091695.1	d__Bacteria;p__Bacteroidota;c__Bacteroidia;o__Flavobacteriales;f__Flavobacteriaceae;g__Flavicella;s__Flavicella sp042091695	JBELHA010000007.1_14	2.1e-54	114	128
GB_GCA_042584125.1	d__Bacteria;p__Bacteroidota;c__Bacteroidia;o__Flavobacteriales;f__Flavobacteriaceae;g__Flavicella;s__Flavicella sp042584125	JBHOTE010000004.1_35	5.5e-54	114	128
GB_GCA_049625305.1	d__Bacteria;p__Bacteroidota;c__Bacteroidia;o__Flavobacteriales;f__Flavobacteriaceae;g__Flavicella;s__Flavicella sp049625305	JBMZVD010000027.1_9	1.7e-54	114	128
GB_GCA_905479475.1	d__Bacteria;p__Bacteroidota;c__Bacteroidia;o__Flavobacteriales;f__Flavobacteriaceae;g__Flavicella;s__Flavicella sp905479475	CAJQMT010000028.1_34	4.9e-54	114	128
GB_GCA_943789365.1	d__Bacteria;p__Bacteroidota;c__Bacteroidia;o__Flavobacteriales;f__Flavobacteriaceae;g__Flavicella;s__Flavicella sp943789365	CALSTV010000001.1_769	5.1e-54	114	128
GB_GCA_963932955.1	d__Bacteria;p__Bacteroidota;c__Bacteroidia;o__Flavobacteriales;f__Flavobacteriaceae;g__Flavicella;s__Flavicella sp963932955	CAWVRK010000013.1_12	4.3e-54	114	128
GB_GCA_964230805.1	d__Bacteria;p__Bacteroidota;c__Bacteroidia;o__Flavobacteriales;f__Flavobacteriaceae;g__Flavicella;s__Flavicella sp964230805	CAXRIA010000009.1_47	9.1e-54	114	128
GB_GCA_965243265.1	d__Bacteria;p__Bacteroidota;c__Bacteroidia;o__Flavobacteriales;f__Flavobacteriaceae;g__Flavicella;s__Flavicella sp965243265	CBDEUL010000003.1_5	1.2e-31	86	101
RS_GCF_039543205.1	d__Bacteria;p__Bacteroidota;c__Bacteroidia;o__Flavobacteriales;f__Flavobacteriaceae;g__Flaviramulus_B;s__Flaviramulus_B aquimarinus	NZ_BAABJH010000001.1_891	2.5e-54	112	128
RS_GCF_900114265.1	d__Bacteria;p__Bacteroidota;c__Bacteroidia;o__Flavobacteriales;f__Flavobacteriaceae;g__Flaviramulus;s__Flaviramulus basaltis	NZ_FPKV01000001.1_74	2.2e-54	112	128
GB_GCA_040429635.1	d__Bacteria;p__Bacteroidota;c__Bacteroidia;o__Flavobacteriales;f__Flavobacteriaceae;g__Flavisericum;s__Flavisericum crocinum	CP158972.1_3074	1.6e-54	115	128
RS_GCF_045446075.1	d__Bacteria;p__Bacteroidota;c__Bacteroidia;o__Flavobacteriales;f__Flavobacteriaceae;g__Flavisericum;s__Flavisericum labens	NZ_JBJJBQ010000003.1_101	2e-54	114	128
GB_GCA_022749295.1	d__Bacteria;p__Bacteroidota;c__Bacteroidia;o__Flavobacteriales;f__Flavobacteriaceae;g__Flavisericum;s__Flavisericum sp022749295	CP062007.1_1646	9.6e-55	114	128
GB_GCA_964653155.1	d__Bacteria;p__Bacteroidota;c__Bacteroidia;o__Flavobacteriales;f__Flavobacteriaceae;g__Flavisericum;s__Flavisericum sp964653155	CAZZDI010000026.1_11	2e-54	113	128
RS_GCF_030540775.2	d__Bacteria;p__Bacteroidota;c__Bacteroidia;o__Flavobacteriales;f__Flavobacteriaceae;g__Flavivirga;s__Flavivirga abyssicola	NZ_CP141266.1_2318	9.1e-55	114	128
RS_GCF_012910715.1	d__Bacteria;p__Bacteroidota;c__Bacteroidia;o__Flavobacteriales;f__Flavobacteriaceae;g__Flavivirga;s__Flavivirga algicola	NZ_JABBHF010000005.1_82	1.2e-54	113	128
RS_GCF_030540875.1	d__Bacteria;p__Bacteroidota;c__Bacteroidia;o__Flavobacteriales;f__Flavobacteriaceae;g__Flavivirga;s__Flavivirga amylovorans	NZ_JAUOEM010000001.1_257	9.5e-55	114	128
RS_GCF_030540835.1	d__Bacteria;p__Bacteroidota;c__Bacteroidia;o__Flavobacteriales;f__Flavobacteriaceae;g__Flavivirga;s__Flavivirga aquimarina	NZ_JAUOEK010000148.1_21	1e-54	114	128
RS_GCF_002886045.1	d__Bacteria;p__Bacteroidota;c__Bacteroidia;o__Flavobacteriales;f__Flavobacteriaceae;g__Flavivirga;s__Flavivirga eckloniae	NZ_CP025791.1_3462	1.1e-54	113	128
RS_GCF_030540765.1	d__Bacteria;p__Bacteroidota;c__Bacteroidia;o__Flavobacteriales;f__Flavobacteriaceae;g__Flavivirga;s__Flavivirga jejuensis	NZ_JAUOEL010000001.1_795	2.3e-54	114	128
RS_GCF_004791695.1	d__Bacteria;p__Bacteroidota;c__Bacteroidia;o__Flavobacteriales;f__Flavobacteriaceae;g__Flavivirga;s__Flavivirga rizhaonensis	NZ_SRSO01000017.1_85	9.7e-55	114	128
RS_GCF_028736925.1	d__Bacteria;p__Bacteroidota;c__Bacteroidia;o__Flavobacteriales;f__Flavobacteriaceae;g__Flavivirga;s__Flavivirga sp028736925	NZ_JAQZAT010000008.1_132	9.5e-55	114	128
GB_GCA_947494695.1	d__Bacteria;p__Bacteroidota;c__Bacteroidia;o__Flavobacteriales;f__Flavobacteriaceae;g__Flavivirga;s__Flavivirga sp947494695	CANLWB010000016.1_84	3.5e-54	114	128
GB_GCA_947501845.1	d__Bacteria;p__Bacteroidota;c__Bacteroidia;o__Flavobacteriales;f__Flavobacteriaceae;g__Flavivirga;s__Flavivirga sp947501845	CANMXP010000006.1_22	1.3e-54	113	128
GB_GCA_947502635.1	d__Bacteria;p__Bacteroidota;c__Bacteroidia;o__Flavobacteriales;f__Flavobacteriaceae;g__Flavivirga;s__Flavivirga sp947502635	CANNAN010000015.1_87	2.2e-54	114	128
RS_GCF_030540825.1	d__Bacteria;p__Bacteroidota;c__Bacteroidia;o__Flavobacteriales;f__Flavobacteriaceae;g__Flavivirga;s__Flavivirga spongiicola	NZ_JAUOEO010000001.1_744	1.1e-54	114	128
RS_GCF_020911885.1	d__Bacteria;p__Bacteroidota;c__Bacteroidia;o__Flavobacteriales;f__Flavobacteriaceae;g__Flavobacterium;s__Flavobacterium acetivorans	NZ_CP087132.1_349	1.2e-54	115	128
RS_GCF_003268855.1	d__Bacteria;p__Bacteroidota;c__Bacteroidia;o__Flavobacteriales;f__Flavobacteriaceae;g__Flavobacterium;s__Flavobacterium aciduliphilum	NZ_QLSZ01000002.1_251	6.9e-55	114	128
RS_GCF_040045115.1	d__Bacteria;p__Bacteroidota;c__Bacteroidia;o__Flavobacteriales;f__Flavobacteriaceae;g__Flavobacterium;s__Flavobacterium adhaerens	NZ_JBDLZX010000007.1_114	1.4e-54	115	128
RS_GCF_030766725.1	d__Bacteria;p__Bacteroidota;c__Bacteroidia;o__Flavobacteriales;f__Flavobacteriaceae;g__Flavobacterium;s__Flavobacterium aerium	NZ_JARQWR010000010.1_99	6e-55	114	128
RS_GCF_026870175.2	d__Bacteria;p__Bacteroidota;c__Bacteroidia;o__Flavobacteriales;f__Flavobacteriaceae;g__Flavobacterium;s__Flavobacterium aestivum	NZ_CP113977.2_15	1.6e-54	115	128
RS_GCF_040049115.1	d__Bacteria;p__Bacteroidota;c__Bacteroidia;o__Flavobacteriales;f__Flavobacteriaceae;g__Flavobacterium;s__Flavobacterium aestuarii	NZ_JBDLZZ010000005.1_199	1.5e-54	115	128
RS_GCF_024628805.1	d__Bacteria;p__Bacteroidota;c__Bacteroidia;o__Flavobacteriales;f__Flavobacteriaceae;g__Flavobacterium;s__Flavobacterium aestuarii_A	NZ_CP102382.1_1608	5.8e-55	115	128
RS_GCF_013401995.1	d__Bacteria;p__Bacteroidota;c__Bacteroidia;o__Flavobacteriales;f__Flavobacteriaceae;g__Flavobacterium;s__Flavobacterium agri	NZ_JACBJI010000003.1_125	2.1e-55	115	128
RS_GCF_025919725.1	d__Bacteria;p__Bacteroidota;c__Bacteroidia;o__Flavobacteriales;f__Flavobacteriaceae;g__Flavobacterium;s__Flavobacterium agricola	NZ_CP081495.1_33	1.4e-54	115	128
RS_GCF_016522065.1	d__Bacteria;p__Bacteroidota;c__Bacteroidia;o__Flavobacteriales;f__Flavobacteriaceae;g__Flavobacterium;s__Flavobacterium agrisoli	NZ_JAEHFV010000007.1_19	1.6e-54	115	128
RS_GCF_010614725.1	d__Bacteria;p__Bacteroidota;c__Bacteroidia;o__Flavobacteriales;f__Flavobacteriaceae;g__Flavobacterium;s__Flavobacterium ajazii	NZ_JAAEHL010000002.1_355	1e-54	115	128
RS_GCF_001278115.1	d__Bacteria;p__Bacteroidota;c__Bacteroidia;o__Flavobacteriales;f__Flavobacteriaceae;g__Flavobacterium;s__Flavobacterium akiainvivens	NZ_LIYD01000005.1_2094	1.3e-54	113	128
RS_GCF_003096035.1	d__Bacteria;p__Bacteroidota;c__Bacteroidia;o__Flavobacteriales;f__Flavobacteriaceae;g__Flavobacterium;s__Flavobacterium album	NZ_CP029186.1_221	1.5e-54	115	128
RS_GCF_009711045.1	d__Bacteria;p__Bacteroidota;c__Bacteroidia;o__Flavobacteriales;f__Flavobacteriaceae;g__Flavobacterium;s__Flavobacterium album_A	NZ_WMJX01000005.1_126	2e-54	115	128
RS_GCF_022399565.1	d__Bacteria;p__Bacteroidota;c__Bacteroidia;o__Flavobacteriales;f__Flavobacteriaceae;g__Flavobacterium;s__Flavobacterium algicola	NZ_JAJTUT010000005.1_103	1.7e-54	115	128
RS_GCF_048158655.1	d__Bacteria;p__Bacteroidota;c__Bacteroidia;o__Flavobacteriales;f__Flavobacteriaceae;g__Flavobacterium;s__Flavobacterium algoriphilum	NZ_JBLNKY010000002.1_133	1.2e-54	115	128
RS_GCF_048158525.1	d__Bacteria;p__Bacteroidota;c__Bacteroidia;o__Flavobacteriales;f__Flavobacteriaceae;g__Flavobacterium;s__Flavobacterium algoris	NZ_JBLNKT010000016.1_80	1.3e-54	115	128
RS_GCF_030010385.1	d__Bacteria;p__Bacteroidota;c__Bacteroidia;o__Flavobacteriales;f__Flavobacteriaceae;g__Flavobacterium;s__Flavobacterium algoritolerans	NZ_JASCRZ010000005.1_203	1.3e-54	115	128
RS_GCF_008000935.1	d__Bacteria;p__Bacteroidota;c__Bacteroidia;o__Flavobacteriales;f__Flavobacteriaceae;g__Flavobacterium;s__Flavobacterium alkalisoli	NZ_CP042831.1_1478	1.1e-54	114	128
RS_GCF_002920895.1	d__Bacteria;p__Bacteroidota;c__Bacteroidia;o__Flavobacteriales;f__Flavobacteriaceae;g__Flavobacterium;s__Flavobacterium alvei	NZ_PQVG01000001.1_322	1.3e-54	115	128
RS_GCF_020886115.1	d__Bacteria;p__Bacteroidota;c__Bacteroidia;o__Flavobacteriales;f__Flavobacteriaceae;g__Flavobacterium;s__Flavobacterium ammonificans	NZ_AP025185.1_1042	8.4e-55	115	128
RS_GCF_020886055.1	d__Bacteria;p__Bacteroidota;c__Bacteroidia;o__Flavobacteriales;f__Flavobacteriaceae;g__Flavobacterium;s__Flavobacterium ammoniigenes	NZ_AP025184.1_991	8e-55	115	128
RS_GCF_004122165.1	d__Bacteria;p__Bacteroidota;c__Bacteroidia;o__Flavobacteriales;f__Flavobacteriaceae;g__Flavobacterium;s__Flavobacterium amnicola	NZ_SBKO01000004.1_141	8.4e-55	114	128
RS_GCF_023634845.1	d__Bacteria;p__Bacteroidota;c__Bacteroidia;o__Flavobacteriales;f__Flavobacteriaceae;g__Flavobacterium;s__Flavobacterium amniphilum	NZ_JAMLJL010000004.1_195	9.7e-55	115	128
RS_GCF_900101855.1	d__Bacteria;p__Bacteroidota;c__Bacteroidia;o__Flavobacteriales;f__Flavobacteriaceae;g__Flavobacterium;s__Flavobacterium anhuiense	NZ_FMVC01000006.1_76	2.3e-54	115	128
RS_GCF_004151235.1	d__Bacteria;p__Bacteroidota;c__Bacteroidia;o__Flavobacteriales;f__Flavobacteriaceae;g__Flavobacterium;s__Flavobacterium anhuiense_A	NZ_JUIV01000012.1_83	2.2e-54	115	128
RS_GCF_050990855.1	d__Bacteria;p__Bacteroidota;c__Bacteroidia;o__Flavobacteriales;f__Flavobacteriaceae;g__Flavobacterium;s__Flavobacterium anhuiense_C	NZ_CP158861.1_365	1e-54	115	128
RS_GCF_021608185.1	d__Bacteria;p__Bacteroidota;c__Bacteroidia;o__Flavobacteriales;f__Flavobacteriaceae;g__Flavobacterium;s__Flavobacterium anseongense	NZ_JAKIHN010000009.1_98	6.8e-55	115	128
RS_GCF_000419685.1	d__Bacteria;p__Bacteroidota;c__Bacteroidia;o__Flavobacteriales;f__Flavobacteriaceae;g__Flavobacterium;s__Flavobacterium antarcticum	NZ_ATTM01000005.1_138	7e-55	114	128
RS_GCF_003254745.1	d__Bacteria;p__Bacteroidota;c__Bacteroidia;o__Flavobacteriales;f__Flavobacteriaceae;g__Flavobacterium;s__Flavobacterium aquariorum	NZ_QKXH01000010.1_117	1.5e-54	115	128
RS_GCF_003259835.1	d__Bacteria;p__Bacteroidota;c__Bacteroidia;o__Flavobacteriales;f__Flavobacteriaceae;g__Flavobacterium;s__Flavobacterium aquaticum	NZ_QLMI01000004.1_261	6.3e-55	115	128
RS_GCF_000757385.1	d__Bacteria;p__Bacteroidota;c__Bacteroidia;o__Flavobacteriales;f__Flavobacteriaceae;g__Flavobacterium;s__Flavobacterium aquatile	NZ_JRHH01000003.1_219	5.9e-55	114	128
RS_GCF_003385115.1	d__Bacteria;p__Bacteroidota;c__Bacteroidia;o__Flavobacteriales;f__Flavobacteriaceae;g__Flavobacterium;s__Flavobacterium aquicola	NZ_QUNI01000007.1_142	1.8e-54	115	128
GB_GCA_900107365.1	d__Bacteria;p__Bacteroidota;c__Bacteroidia;o__Flavobacteriales;f__Flavobacteriaceae;g__Flavobacterium;s__Flavobacterium aquidurense	FNPS01000003.1_160	2.3e-54	115	128
RS_GCF_001404985.1	d__Bacteria;p__Bacteroidota;c__Bacteroidia;o__Flavobacteriales;f__Flavobacteriaceae;g__Flavobacterium;s__Flavobacterium aquidurense_B	NZ_JRLF01000007.1_63	2.3e-54	115	128
RS_GCF_031458035.1	d__Bacteria;p__Bacteroidota;c__Bacteroidia;o__Flavobacteriales;f__Flavobacteriaceae;g__Flavobacterium;s__Flavobacterium aquidurense_C	NZ_JAVDXR010000010.1_104	1.9e-54	115	128
RS_GCF_027111335.1	d__Bacteria;p__Bacteroidota;c__Bacteroidia;o__Flavobacteriales;f__Flavobacteriaceae;g__Flavobacterium;s__Flavobacterium aquiphilum	NZ_CP114288.1_1065	2.1e-54	115	128
RS_GCF_048158725.1	d__Bacteria;p__Bacteroidota;c__Bacteroidia;o__Flavobacteriales;f__Flavobacteriaceae;g__Flavobacterium;s__Flavobacterium arabinosi	NZ_JBLNKX010000004.1_347	1.4e-54	115	128
RS_GCF_002222055.1	d__Bacteria;p__Bacteroidota;c__Bacteroidia;o__Flavobacteriales;f__Flavobacteriaceae;g__Flavobacterium;s__Flavobacterium araucananum	NZ_MUGS01000005.1_131	2.5e-54	115	128
RS_GCF_003344925.1	d__Bacteria;p__Bacteroidota;c__Bacteroidia;o__Flavobacteriales;f__Flavobacteriaceae;g__Flavobacterium;s__Flavobacterium arcticum	NZ_CP031188.1_520	1.2e-54	114	128
RS_GCF_042686085.1	d__Bacteria;p__Bacteroidota;c__Bacteroidia;o__Flavobacteriales;f__Flavobacteriaceae;g__Flavobacterium;s__Flavobacterium ardleyense	NZ_JBHUOL010000003.1_65	6.3e-55	115	128
RS_GCF_033547075.1	d__Bacteria;p__Bacteroidota;c__Bacteroidia;o__Flavobacteriales;f__Flavobacteriaceae;g__Flavobacterium;s__Flavobacterium ardleyense_A	NZ_CP137891.1_1184	1.1e-54	114	128
RS_GCF_031456785.1	d__Bacteria;p__Bacteroidota;c__Bacteroidia;o__Flavobacteriales;f__Flavobacteriaceae;g__Flavobacterium;s__Flavobacterium arsenatis	NZ_JAVDVI010000007.1_92	1.5e-54	115	128
RS_GCF_042682225.1	d__Bacteria;p__Bacteroidota;c__Bacteroidia;o__Flavobacteriales;f__Flavobacteriaceae;g__Flavobacterium;s__Flavobacterium artemisiae	NZ_JBHUHW010000004.1_125	1.1e-54	115	128
RS_GCF_038289855.1	d__Bacteria;p__Bacteroidota;c__Bacteroidia;o__Flavobacteriales;f__Flavobacteriaceae;g__Flavobacterium;s__Flavobacterium arundinis	NZ_JBBYHR010000008.1_139	1.6e-54	115	128
RS_GCF_002251775.1	d__Bacteria;p__Bacteroidota;c__Bacteroidia;o__Flavobacteriales;f__Flavobacteriaceae;g__Flavobacterium;s__Flavobacterium aurantiibacter	NZ_NOXX01000207.1_52	4.7e-54	114	128
RS_GCF_038739835.1	d__Bacteria;p__Bacteroidota;c__Bacteroidia;o__Flavobacteriales;f__Flavobacteriaceae;g__Flavobacterium;s__Flavobacterium aureirubrum	NZ_JBCGDO010000022.1_14	7.7e-55	115	128
RS_GCF_027980145.1	d__Bacteria;p__Bacteroidota;c__Bacteroidia;o__Flavobacteriales;f__Flavobacteriaceae;g__Flavobacterium;s__Flavobacterium azizsancarii	NZ_JAMZNK010000004.1_146	2.5e-54	115	128
RS_GCF_023195775.1	d__Bacteria;p__Bacteroidota;c__Bacteroidia;o__Flavobacteriales;f__Flavobacteriaceae;g__Flavobacterium;s__Flavobacterium azooxidireducens	NZ_CP096205.1_1989	1.8e-54	115	128
RS_GCF_008629655.1	d__Bacteria;p__Bacteroidota;c__Bacteroidia;o__Flavobacteriales;f__Flavobacteriaceae;g__Flavobacterium;s__Flavobacterium baculatum	NZ_VWSG01000009.1_51	6.7e-55	115	128
RS_GCF_000769915.1	d__Bacteria;p__Bacteroidota;c__Bacteroidia;o__Flavobacteriales;f__Flavobacteriaceae;g__Flavobacterium;s__Flavobacterium beibuense	NZ_JRLV01000001.1_97	1e-54	114	128
RS_GCF_004151245.1	d__Bacteria;p__Bacteroidota;c__Bacteroidia;o__Flavobacteriales;f__Flavobacteriaceae;g__Flavobacterium;s__Flavobacterium beibuense_A	NZ_JUIW01000001.1_146	1e-54	114	128
RS_GCF_011305415.1	d__Bacteria;p__Bacteroidota;c__Bacteroidia;o__Flavobacteriales;f__Flavobacteriaceae;g__Flavobacterium;s__Flavobacterium bernardetii	NZ_JAANOQ010000002.1_393	6.4e-55	115	128
RS_GCF_902804475.1	d__Bacteria;p__Bacteroidota;c__Bacteroidia;o__Flavobacteriales;f__Flavobacteriaceae;g__Flavobacterium;s__Flavobacterium bizetiae	NZ_CADCSU010000108.1_30	2.5e-54	115	128
RS_GCF_030409845.1	d__Bacteria;p__Bacteroidota;c__Bacteroidia;o__Flavobacteriales;f__Flavobacteriaceae;g__Flavobacterium;s__Flavobacterium branchiarum	NZ_JAUFQQ010000003.1_401	2.2e-54	115	128
RS_GCF_042652705.1	d__Bacteria;p__Bacteroidota;c__Bacteroidia;o__Flavobacteriales;f__Flavobacteriaceae;g__Flavobacterium;s__Flavobacterium branchiicola	NZ_JBHSGV010000006.1_108	2.3e-54	115	128
RS_GCF_002217205.1	d__Bacteria;p__Bacteroidota;c__Bacteroidia;o__Flavobacteriales;f__Flavobacteriaceae;g__Flavobacterium;s__Flavobacterium branchiophilum	NZ_MUGT01000030.1_23	1.6e-54	115	128
RS_GCF_038070285.1	d__Bacteria;p__Bacteroidota;c__Bacteroidia;o__Flavobacteriales;f__Flavobacteriaceae;g__Flavobacterium;s__Flavobacterium buctense	NZ_JBBPCB010000004.1_218	6.6e-55	115	128
RS_GCF_900101895.1	d__Bacteria;p__Bacteroidota;c__Bacteroidia;o__Flavobacteriales;f__Flavobacteriaceae;g__Flavobacterium;s__Flavobacterium caeni	NZ_FMVF01000005.1_86	7.2e-55	114	128
RS_GCF_038290035.1	d__Bacteria;p__Bacteroidota;c__Bacteroidia;o__Flavobacteriales;f__Flavobacteriaceae;g__Flavobacterium;s__Flavobacterium calami	NZ_JBBYHS010000002.1_156	9.2e-55	115	128
RS_GCF_032098525.1	d__Bacteria;p__Bacteroidota;c__Bacteroidia;o__Flavobacteriales;f__Flavobacteriaceae;g__Flavobacterium;s__Flavobacterium capsici	NZ_CP134890.1_2553	7.1e-55	115	128
RS_GCF_004349085.1	d__Bacteria;p__Bacteroidota;c__Bacteroidia;o__Flavobacteriales;f__Flavobacteriaceae;g__Flavobacterium;s__Flavobacterium caseinilyticum	NZ_SMFM01000004.1_85	1.4e-54	115	128
RS_GCF_000498475.1	d__Bacteria;p__Bacteroidota;c__Bacteroidia;o__Flavobacteriales;f__Flavobacteriaceae;g__Flavobacterium;s__Flavobacterium cauense	NZ_AVBI01000012.1_360	1.2e-54	115	128
RS_GCF_011392075.1	d__Bacteria;p__Bacteroidota;c__Bacteroidia;o__Flavobacteriales;f__Flavobacteriaceae;g__Flavobacterium;s__Flavobacterium celericrescens	NZ_JAAJBV010000007.1_33	6.2e-55	115	128
RS_GCF_004349355.1	d__Bacteria;p__Bacteroidota;c__Bacteroidia;o__Flavobacteriales;f__Flavobacteriaceae;g__Flavobacterium;s__Flavobacterium cellulosilyticum	NZ_SMFK01000007.1_116	1.3e-54	115	128
RS_GCF_004028155.1	d__Bacteria;p__Bacteroidota;c__Bacteroidia;o__Flavobacteriales;f__Flavobacteriaceae;g__Flavobacterium;s__Flavobacterium cerinum	NZ_SBII01000002.1_163	1e-54	115	128
RS_GCF_024496085.1	d__Bacteria;p__Bacteroidota;c__Bacteroidia;o__Flavobacteriales;f__Flavobacteriaceae;g__Flavobacterium;s__Flavobacterium cerinum_A	NZ_CP101751.1_1437	1.5e-54	115	128
RS_GCF_021172165.1	d__Bacteria;p__Bacteroidota;c__Bacteroidia;o__Flavobacteriales;f__Flavobacteriaceae;g__Flavobacterium;s__Flavobacterium channae	NZ_CP089096.1_487	6.3e-55	115	128
RS_GCF_004363695.1	d__Bacteria;p__Bacteroidota;c__Bacteroidia;o__Flavobacteriales;f__Flavobacteriaceae;g__Flavobacterium;s__Flavobacterium cheniae	NZ_SNZC01000003.1_87	6.1e-55	115	128
RS_GCF_039539185.1	d__Bacteria;p__Bacteroidota;c__Bacteroidia;o__Flavobacteriales;f__Flavobacteriaceae;g__Flavobacterium;s__Flavobacterium cheonanense	NZ_BAABCT010000006.1_139	8e-55	114	128
RS_GCF_003202435.1	d__Bacteria;p__Bacteroidota;c__Bacteroidia;o__Flavobacteriales;f__Flavobacteriaceae;g__Flavobacterium;s__Flavobacterium cheongpyeongense	NZ_QJHK01000003.1_212	2.2e-54	115	128
RS_GCF_039539085.1	d__Bacteria;p__Bacteroidota;c__Bacteroidia;o__Flavobacteriales;f__Flavobacteriaceae;g__Flavobacterium;s__Flavobacterium cheonhonense	NZ_BAABCR010000021.1_89	7e-55	115	128
RS_GCF_001602525.1	d__Bacteria;p__Bacteroidota;c__Bacteroidia;o__Flavobacteriales;f__Flavobacteriaceae;g__Flavobacterium;s__Flavobacterium chilense	NZ_LSYT01000007.1_104	2.5e-54	115	128
RS_GCF_042686145.1	d__Bacteria;p__Bacteroidota;c__Bacteroidia;o__Flavobacteriales;f__Flavobacteriaceae;g__Flavobacterium;s__Flavobacterium chuncheonense	NZ_JBHUPC010000010.1_322	5.9e-55	115	128
RS_GCF_000735715.2	d__Bacteria;p__Bacteroidota;c__Bacteroidia;o__Flavobacteriales;f__Flavobacteriaceae;g__Flavobacterium;s__Flavobacterium chungangense	NZ_JASY01000008.1_160	2.4e-54	115	128
RS_GCF_042654045.1	d__Bacteria;p__Bacteroidota;c__Bacteroidia;o__Flavobacteriales;f__Flavobacteriaceae;g__Flavobacterium;s__Flavobacterium chungangensis	NZ_JBHSFY010000008.1_137	1.1e-54	115	128
RS_GCF_020805785.1	d__Bacteria;p__Bacteroidota;c__Bacteroidia;o__Flavobacteriales;f__Flavobacteriaceae;g__Flavobacterium;s__Flavobacterium chungbukense	NZ_JAJGZV010000006.1_142	1e-54	115	128
RS_GCF_039539165.1	d__Bacteria;p__Bacteroidota;c__Bacteroidia;o__Flavobacteriales;f__Flavobacteriaceae;g__Flavobacterium;s__Flavobacterium chungnamense	NZ_BAABCS010000005.1_84	7.7e-55	114	128
RS_GCF_004345565.1	d__Bacteria;p__Bacteroidota;c__Bacteroidia;o__Flavobacteriales;f__Flavobacteriaceae;g__Flavobacterium;s__Flavobacterium circumlabens	NZ_SLWA01000005.1_108	2.4e-54	115	128
RS_GCF_902804485.1	d__Bacteria;p__Bacteroidota;c__Bacteroidia;o__Flavobacteriales;f__Flavobacteriaceae;g__Flavobacterium;s__Flavobacterium collinsii	NZ_CADCST010000102.1_107	2.4e-54	115	128
RS_GCF_002530675.1	d__Bacteria;p__Bacteroidota;c__Bacteroidia;o__Flavobacteriales;f__Flavobacteriaceae;g__Flavobacterium;s__Flavobacterium columnare	NZ_PCMX01000019.1_42	3e-54	114	128
RS_GCF_001857965.1	d__Bacteria;p__Bacteroidota;c__Bacteroidia;o__Flavobacteriales;f__Flavobacteriaceae;g__Flavobacterium;s__Flavobacterium commune	NZ_CP017774.1_677	1.6e-54	115	128
RS_GCF_019891545.1	d__Bacteria;p__Bacteroidota;c__Bacteroidia;o__Flavobacteriales;f__Flavobacteriaceae;g__Flavobacterium;s__Flavobacterium coralii	NZ_JAHDIU010000003.1_120	1.9e-54	114	128
GB_GCA_019565575.1	d__Bacteria;p__Bacteroidota;c__Bacteroidia;o__Flavobacteriales;f__Flavobacteriaceae;g__Flavobacterium;s__Flavobacterium covae	CP067379.1_178	3.1e-54	114	128
RS_GCF_001831475.1	d__Bacteria;p__Bacteroidota;c__Bacteroidia;o__Flavobacteriales;f__Flavobacteriaceae;g__Flavobacterium;s__Flavobacterium crassostreae	NZ_CP017688.1_1024	1.1e-54	115	128
RS_GCF_002917885.1	d__Bacteria;p__Bacteroidota;c__Bacteroidia;o__Flavobacteriales;f__Flavobacteriaceae;g__Flavobacterium;s__Flavobacterium croceum	NZ_PQNY01000004.1_104	1.4e-54	113	128
RS_GCF_003122385.1	d__Bacteria;p__Bacteroidota;c__Bacteroidia;o__Flavobacteriales;f__Flavobacteriaceae;g__Flavobacterium;s__Flavobacterium crocinum	NZ_CP029255.1_372	1.1e-54	115	128
RS_GCF_048158645.1	d__Bacteria;p__Bacteroidota;c__Bacteroidia;o__Flavobacteriales;f__Flavobacteriaceae;g__Flavobacterium;s__Flavobacterium cryoconiti	NZ_JBLNKW010000006.1_145	1.4e-54	115	128
RS_GCF_900148835.1	d__Bacteria;p__Bacteroidota;c__Bacteroidia;o__Flavobacteriales;f__Flavobacteriaceae;g__Flavobacterium;s__Flavobacterium cucumis	NZ_FRYK01000002.1_478	6.5e-55	115	128
RS_GCF_003996965.1	d__Bacteria;p__Bacteroidota;c__Bacteroidia;o__Flavobacteriales;f__Flavobacteriaceae;g__Flavobacterium;s__Flavobacterium cupreum	NZ_QWDM01000006.1_246	2.6e-54	115	128
RS_GCF_020911925.1	d__Bacteria;p__Bacteroidota;c__Bacteroidia;o__Flavobacteriales;f__Flavobacteriaceae;g__Flavobacterium;s__Flavobacterium cupriresistens	NZ_CP087134.1_360	2.3e-54	115	128
RS_GCF_003385895.1	d__Bacteria;p__Bacteroidota;c__Bacteroidia;o__Flavobacteriales;f__Flavobacteriaceae;g__Flavobacterium;s__Flavobacterium cutihirudinis	NZ_QRDQ01000012.1_199	3.9e-54	115	128
RS_GCF_002251835.1	d__Bacteria;p__Bacteroidota;c__Bacteroidia;o__Flavobacteriales;f__Flavobacteriaceae;g__Flavobacterium;s__Flavobacterium cyanobacteriorum	NZ_NOXV01000229.1_35	1.7e-54	114	128
RS_GCF_021172145.1	d__Bacteria;p__Bacteroidota;c__Bacteroidia;o__Flavobacteriales;f__Flavobacteriaceae;g__Flavobacterium;s__Flavobacterium cyclinae	NZ_CP089095.1_2290	6.6e-55	115	128
RS_GCF_000425425.1	d__Bacteria;p__Bacteroidota;c__Bacteroidia;o__Flavobacteriales;f__Flavobacteriaceae;g__Flavobacterium;s__Flavobacterium daejeonense	NZ_AUDK01000020.1_17	1.8e-54	115	128
RS_GCF_007341385.1	d__Bacteria;p__Bacteroidota;c__Bacteroidia;o__Flavobacteriales;f__Flavobacteriaceae;g__Flavobacterium;s__Flavobacterium daemonense	NZ_VJYD01000007.1_133	2e-54	115	128
RS_GCF_004362665.1	d__Bacteria;p__Bacteroidota;c__Bacteroidia;o__Flavobacteriales;f__Flavobacteriaceae;g__Flavobacterium;s__Flavobacterium dankookense	NZ_SNXR01000017.1_117	7.2e-55	115	128
RS_GCF_004151275.2	d__Bacteria;p__Bacteroidota;c__Bacteroidia;o__Flavobacteriales;f__Flavobacteriaceae;g__Flavobacterium;s__Flavobacterium dauae	NZ_CP130821.1_2245	5.7e-55	115	128
RS_GCF_019565505.1	d__Bacteria;p__Bacteroidota;c__Bacteroidia;o__Flavobacteriales;f__Flavobacteriaceae;g__Flavobacterium;s__Flavobacterium davisii	NZ_CP067378.1_1033	1.3e-54	114	128
RS_GCF_900129555.1	d__Bacteria;p__Bacteroidota;c__Bacteroidia;o__Flavobacteriales;f__Flavobacteriaceae;g__Flavobacterium;s__Flavobacterium defluvii	NZ_FQWC01000013.1_98	3.9e-54	115	128
RS_GCF_900106645.1	d__Bacteria;p__Bacteroidota;c__Bacteroidia;o__Flavobacteriales;f__Flavobacteriaceae;g__Flavobacterium;s__Flavobacterium degerlachei	NZ_FNMV01000004.1_82	1.3e-54	115	128
RS_GCF_000425445.1	d__Bacteria;p__Bacteroidota;c__Bacteroidia;o__Flavobacteriales;f__Flavobacteriaceae;g__Flavobacterium;s__Flavobacterium denitrificans	NZ_AUDL01000008.1_385	9.1e-55	115	128
RS_GCF_011392115.1	d__Bacteria;p__Bacteroidota;c__Bacteroidia;o__Flavobacteriales;f__Flavobacteriaceae;g__Flavobacterium;s__Flavobacterium difficile	NZ_JAAJBT010000003.1_268	5.5e-55	115	128
RS_GCF_002807015.1	d__Bacteria;p__Bacteroidota;c__Bacteroidia;o__Flavobacteriales;f__Flavobacteriaceae;g__Flavobacterium;s__Flavobacterium dinanensis	NZ_NIPO01000001.1_1846	1.4e-54	112	128
RS_GCF_027111355.2	d__Bacteria;p__Bacteroidota;c__Bacteroidia;o__Flavobacteriales;f__Flavobacteriaceae;g__Flavobacterium;s__Flavobacterium eburneipallidum	NZ_CP114291.2_3012	1.2e-54	115	128
RS_GCF_017352115.1	d__Bacteria;p__Bacteroidota;c__Bacteroidia;o__Flavobacteriales;f__Flavobacteriaceae;g__Flavobacterium;s__Flavobacterium endoglycinae	NZ_CP071448.1_2818	4.4e-54	115	128
RS_GCF_003634455.1	d__Bacteria;p__Bacteroidota;c__Bacteroidia;o__Flavobacteriales;f__Flavobacteriaceae;g__Flavobacterium;s__Flavobacterium endophyticum	NZ_RBLC01000003.1_187	1.4e-54	115	128
RS_GCF_000498495.1	d__Bacteria;p__Bacteroidota;c__Bacteroidia;o__Flavobacteriales;f__Flavobacteriaceae;g__Flavobacterium;s__Flavobacterium enshiense	NZ_AVCS01000015.1_57	1.6e-54	115	128
RS_GCF_022836875.1	d__Bacteria;p__Bacteroidota;c__Bacteroidia;o__Flavobacteriales;f__Flavobacteriaceae;g__Flavobacterium;s__Flavobacterium enshiense_A	NZ_CP090376.1_1248	1.6e-54	115	128
RS_GCF_040750275.1	d__Bacteria;p__Bacteroidota;c__Bacteroidia;o__Flavobacteriales;f__Flavobacteriaceae;g__Flavobacterium;s__Flavobacterium enshiense_B	NZ_JBDOCV010000004.1_376	1.6e-54	115	128
RS_GCF_018069925.1	d__Bacteria;p__Bacteroidota;c__Bacteroidia;o__Flavobacteriales;f__Flavobacteriaceae;g__Flavobacterium;s__Flavobacterium erciyesense	NZ_JAGPXB010000014.1_52	1.2e-54	115	128
RS_GCF_036321945.1	d__Bacteria;p__Bacteroidota;c__Bacteroidia;o__Flavobacteriales;f__Flavobacteriaceae;g__Flavobacterium;s__Flavobacterium facile	NZ_JAZAYT010000030.1_247	6.3e-55	115	128
RS_GCF_003076455.1	d__Bacteria;p__Bacteroidota;c__Bacteroidia;o__Flavobacteriales;f__Flavobacteriaceae;g__Flavobacterium;s__Flavobacterium faecale	NZ_CP020918.1_1498	1.5e-54	115	128
RS_GCF_048320115.1	d__Bacteria;p__Bacteroidota;c__Bacteroidia;o__Flavobacteriales;f__Flavobacteriaceae;g__Flavobacterium;s__Flavobacterium faecale_A	NZ_CP182943.1_547	1.5e-54	115	128
RS_GCF_000425465.1	d__Bacteria;p__Bacteroidota;c__Bacteroidia;o__Flavobacteriales;f__Flavobacteriaceae;g__Flavobacterium;s__Flavobacterium filum	NZ_AUDM01000006.1_85	1.8e-55	115	128
RS_GCF_027111255.2	d__Bacteria;p__Bacteroidota;c__Bacteroidia;o__Flavobacteriales;f__Flavobacteriaceae;g__Flavobacterium;s__Flavobacterium flavigenum	NZ_CP114285.2_1821	2.3e-54	115	128
RS_GCF_038289905.1	d__Bacteria;p__Bacteroidota;c__Bacteroidia;o__Flavobacteriales;f__Flavobacteriaceae;g__Flavobacterium;s__Flavobacterium flavipallidum	NZ_JBBYHU010000004.1_61	1.6e-54	115	128
RS_GCF_020911905.1	d__Bacteria;p__Bacteroidota;c__Bacteroidia;o__Flavobacteriales;f__Flavobacteriaceae;g__Flavobacterium;s__Flavobacterium flavipigmentatum	NZ_CP087133.1_417	1.8e-54	115	128
RS_GCF_900142775.1	d__Bacteria;p__Bacteroidota;c__Bacteroidia;o__Flavobacteriales;f__Flavobacteriaceae;g__Flavobacterium;s__Flavobacterium flevense	NZ_FRCC01000008.1_98	1.8e-54	115	128
RS_GCF_003312915.1	d__Bacteria;p__Bacteroidota;c__Bacteroidia;o__Flavobacteriales;f__Flavobacteriaceae;g__Flavobacterium;s__Flavobacterium fluviale	NZ_CP030261.1_360	9.1e-55	115	128
RS_GCF_010645065.1	d__Bacteria;p__Bacteroidota;c__Bacteroidia;o__Flavobacteriales;f__Flavobacteriaceae;g__Flavobacterium;s__Flavobacterium fluviatile	NZ_JAADZW010000031.1_11	2.2e-54	115	128
RS_GCF_900129545.1	d__Bacteria;p__Bacteroidota;c__Bacteroidia;o__Flavobacteriales;f__Flavobacteriaceae;g__Flavobacterium;s__Flavobacterium fluvii	NZ_FQWB01000004.1_198	1.3e-54	115	128
RS_GCF_009792295.1	d__Bacteria;p__Bacteroidota;c__Bacteroidia;o__Flavobacteriales;f__Flavobacteriaceae;g__Flavobacterium;s__Flavobacterium fluvii_A	NZ_CP039934.1_1834	8.8e-54	114	128
RS_GCF_004634245.1	d__Bacteria;p__Bacteroidota;c__Bacteroidia;o__Flavobacteriales;f__Flavobacteriaceae;g__Flavobacterium;s__Flavobacterium foetidum	NZ_SJTF01000011.1_114	9.5e-55	115	128
RS_GCF_900129405.1	d__Bacteria;p__Bacteroidota;c__Bacteroidia;o__Flavobacteriales;f__Flavobacteriaceae;g__Flavobacterium;s__Flavobacterium fontis	NZ_FQVQ01000002.1_35	1.3e-54	115	128
RS_GCF_023634865.1	d__Bacteria;p__Bacteroidota;c__Bacteroidia;o__Flavobacteriales;f__Flavobacteriaceae;g__Flavobacterium;s__Flavobacterium fragile	NZ_JAMLJN010000008.1_24	6e-55	115	128
RS_GCF_007097365.1	d__Bacteria;p__Bacteroidota;c__Bacteroidia;o__Flavobacteriales;f__Flavobacteriaceae;g__Flavobacterium;s__Flavobacterium franklandianum	NZ_VJZR01000002.1_306	1.3e-54	115	128
RS_GCF_000425505.1	d__Bacteria;p__Bacteroidota;c__Bacteroidia;o__Flavobacteriales;f__Flavobacteriaceae;g__Flavobacterium;s__Flavobacterium frigidarium	NZ_AUDO01000001.1_369	1.3e-54	115	128
GB_GCA_900129595.1	d__Bacteria;p__Bacteroidota;c__Bacteroidia;o__Flavobacteriales;f__Flavobacteriaceae;g__Flavobacterium;s__Flavobacterium frigidimaris	FQWG01000009.1_87	2.5e-54	115	128
RS_GCF_900111075.1	d__Bacteria;p__Bacteroidota;c__Bacteroidia;o__Flavobacteriales;f__Flavobacteriaceae;g__Flavobacterium;s__Flavobacterium frigoris	NZ_FOFZ01000015.1_39	1.3e-54	115	128
RS_GCF_000252125.1	d__Bacteria;p__Bacteroidota;c__Bacteroidia;o__Flavobacteriales;f__Flavobacteriaceae;g__Flavobacterium;s__Flavobacterium frigoris_A	NZ_AHKF01000008.1_61	1.3e-54	115	128
RS_GCF_025847275.1	d__Bacteria;p__Bacteroidota;c__Bacteroidia;o__Flavobacteriales;f__Flavobacteriaceae;g__Flavobacterium;s__Flavobacterium frigoritolerans	NZ_JAOZEV010000002.1_172	2.1e-54	115	128
RS_GCF_042787335.1	d__Bacteria;p__Bacteroidota;c__Bacteroidia;o__Flavobacteriales;f__Flavobacteriaceae;g__Flavobacterium;s__Flavobacterium fructosi	NZ_JBHZQA010000004.1_209	1.3e-54	115	128
RS_GCF_900143245.1	d__Bacteria;p__Bacteroidota;c__Bacteroidia;o__Flavobacteriales;f__Flavobacteriaceae;g__Flavobacterium;s__Flavobacterium fryxellicola	NZ_FRDK01000005.1_105	1.3e-54	115	128
RS_GCF_048158585.1	d__Bacteria;p__Bacteroidota;c__Bacteroidia;o__Flavobacteriales;f__Flavobacteriaceae;g__Flavobacterium;s__Flavobacterium galactosi	NZ_JBLNKV010000004.1_89	1.4e-54	115	128
RS_GCF_020911945.1	d__Bacteria;p__Bacteroidota;c__Bacteroidia;o__Flavobacteriales;f__Flavobacteriaceae;g__Flavobacterium;s__Flavobacterium galactosidilyticum	NZ_CP087135.1_272	1.2e-54	115	128
RS_GCF_007097265.1	d__Bacteria;p__Bacteroidota;c__Bacteroidia;o__Flavobacteriales;f__Flavobacteriaceae;g__Flavobacterium;s__Flavobacterium gawalongense	NZ_VJZP01000001.1_253	1.4e-54	115	128
RS_GCF_027111295.1	d__Bacteria;p__Bacteroidota;c__Bacteroidia;o__Flavobacteriales;f__Flavobacteriaceae;g__Flavobacterium;s__Flavobacterium gelatinilyticum	NZ_CP114287.1_3517	4.6e-54	115	128
RS_GCF_000422685.1	d__Bacteria;p__Bacteroidota;c__Bacteroidia;o__Flavobacteriales;f__Flavobacteriaceae;g__Flavobacterium;s__Flavobacterium gelidilacus	NZ_KE383904.1_95	1.4e-54	115	128
RS_GCF_900107635.1	d__Bacteria;p__Bacteroidota;c__Bacteroidia;o__Flavobacteriales;f__Flavobacteriaceae;g__Flavobacterium;s__Flavobacterium gillisiae	NZ_FNRD01000010.1_88	1.4e-54	115	128
RS_GCF_001761465.1	d__Bacteria;p__Bacteroidota;c__Bacteroidia;o__Flavobacteriales;f__Flavobacteriaceae;g__Flavobacterium;s__Flavobacterium gilvum	NZ_CP017479.1_169	1.4e-54	115	128
RS_GCF_029625315.1	d__Bacteria;p__Bacteroidota;c__Bacteroidia;o__Flavobacteriales;f__Flavobacteriaceae;g__Flavobacterium;s__Flavobacterium ginsengisoli	NZ_CP121110.1_4442	1.2e-54	115	128
RS_GCF_039539785.1	d__Bacteria;p__Bacteroidota;c__Bacteroidia;o__Flavobacteriales;f__Flavobacteriaceae;g__Flavobacterium;s__Flavobacterium ginsengiterrae	NZ_BAABDU010000007.1_104	4.5e-54	115	128
RS_GCF_003254625.1	d__Bacteria;p__Bacteroidota;c__Bacteroidia;o__Flavobacteriales;f__Flavobacteriaceae;g__Flavobacterium;s__Flavobacterium ginsenosidimutans	NZ_QJRJ01000072.1_99	1e-54	115	128
RS_GCF_003350545.1	d__Bacteria;p__Bacteroidota;c__Bacteroidia;o__Flavobacteriales;f__Flavobacteriaceae;g__Flavobacterium;s__Flavobacterium glaciei	NZ_QQBA01000001.1_320	1.1e-54	115	128
RS_GCF_900100165.1	d__Bacteria;p__Bacteroidota;c__Bacteroidia;o__Flavobacteriales;f__Flavobacteriaceae;g__Flavobacterium;s__Flavobacterium glycines	NZ_FNEO01000004.1_110	2e-54	115	128
RS_GCF_900129705.1	d__Bacteria;p__Bacteroidota;c__Bacteroidia;o__Flavobacteriales;f__Flavobacteriaceae;g__Flavobacterium;s__Flavobacterium granuli	NZ_FQWO01000012.1_55	1.3e-54	115	128
RS_GCF_031456055.1	d__Bacteria;p__Bacteroidota;c__Bacteroidia;o__Flavobacteriales;f__Flavobacteriaceae;g__Flavobacterium;s__Flavobacterium granuli_A	NZ_JAVDTX010000007.1_127	1.4e-54	115	128
RS_GCF_900114085.1	d__Bacteria;p__Bacteroidota;c__Bacteroidia;o__Flavobacteriales;f__Flavobacteriaceae;g__Flavobacterium;s__Flavobacterium guanonis	NZ_FORU01000002.1_13	2e-54	115	128
RS_GCF_029625295.1	d__Bacteria;p__Bacteroidota;c__Bacteroidia;o__Flavobacteriales;f__Flavobacteriaceae;g__Flavobacterium;s__Flavobacterium gyeonganense	NZ_CP121112.1_1205	2.2e-54	115	128
RS_GCF_036840915.1	d__Bacteria;p__Bacteroidota;c__Bacteroidia;o__Flavobacteriales;f__Flavobacteriaceae;g__Flavobacterium;s__Flavobacterium hankyongi	NZ_CP085725.1_2977	7.7e-55	115	128
RS_GCF_009363055.1	d__Bacteria;p__Bacteroidota;c__Bacteroidia;o__Flavobacteriales;f__Flavobacteriaceae;g__Flavobacterium;s__Flavobacterium haoranii	NZ_CP045292.1_2765	2.4e-55	115	128
GB_GCA_003246205.1	d__Bacteria;p__Bacteroidota;c__Bacteroidia;o__Flavobacteriales;f__Flavobacteriaceae;g__Flavobacterium;s__Flavobacterium haoranii_A	QKBC01000025.1_86	1.9e-55	115	128
RS_GCF_002217285.1	d__Bacteria;p__Bacteroidota;c__Bacteroidia;o__Flavobacteriales;f__Flavobacteriaceae;g__Flavobacterium;s__Flavobacterium hercynium	NZ_MUGW01000020.1_96	2.3e-54	115	128
RS_GCF_000832125.1	d__Bacteria;p__Bacteroidota;c__Bacteroidia;o__Flavobacteriales;f__Flavobacteriaceae;g__Flavobacterium;s__Flavobacterium hibernum	NZ_JPRK01000004.1_143	2.3e-54	115	128
RS_GCF_020026925.1	d__Bacteria;p__Bacteroidota;c__Bacteroidia;o__Flavobacteriales;f__Flavobacteriaceae;g__Flavobacterium;s__Flavobacterium hibisci	NZ_JAIQDW010000004.1_181	2.1e-54	115	128
RS_GCF_004349145.1	d__Bacteria;p__Bacteroidota;c__Bacteroidia;o__Flavobacteriales;f__Flavobacteriaceae;g__Flavobacterium;s__Flavobacterium hiemivividum	NZ_SMFO01000004.1_86	1.2e-54	115	128
RS_GCF_004745595.1	d__Bacteria;p__Bacteroidota;c__Bacteroidia;o__Flavobacteriales;f__Flavobacteriaceae;g__Flavobacterium;s__Flavobacterium humi	NZ_SRLH01000007.1_128	6.5e-55	115	128
RS_GCF_023272795.1	d__Bacteria;p__Bacteroidota;c__Bacteroidia;o__Flavobacteriales;f__Flavobacteriaceae;g__Flavobacterium;s__Flavobacterium humidisoli	NZ_CP096829.1_365	1e-54	115	128
RS_GCF_015182285.1	d__Bacteria;p__Bacteroidota;c__Bacteroidia;o__Flavobacteriales;f__Flavobacteriaceae;g__Flavobacterium;s__Flavobacterium hungaricum	NZ_PRDM01000006.1_113	2.6e-54	115	128
RS_GCF_000737695.1	d__Bacteria;p__Bacteroidota;c__Bacteroidia;o__Flavobacteriales;f__Flavobacteriaceae;g__Flavobacterium;s__Flavobacterium hydatis	NZ_JPRM01000006.1_143	2.5e-54	115	128
RS_GCF_009789235.1	d__Bacteria;p__Bacteroidota;c__Bacteroidia;o__Flavobacteriales;f__Flavobacteriaceae;g__Flavobacterium;s__Flavobacterium hydrocarbonoxydans	NZ_WSTB01000004.1_188	2.2e-54	115	128
RS_GCF_003202405.1	d__Bacteria;p__Bacteroidota;c__Bacteroidia;o__Flavobacteriales;f__Flavobacteriaceae;g__Flavobacterium;s__Flavobacterium hydrophilum	NZ_QJHL01000004.1_176	2.3e-54	115	128
RS_GCF_009915155.1	d__Bacteria;p__Bacteroidota;c__Bacteroidia;o__Flavobacteriales;f__Flavobacteriaceae;g__Flavobacterium;s__Flavobacterium ichthyis	NZ_JAABLM010000001.1_143	3.6e-55	113	128
RS_GCF_000455605.1	d__Bacteria;p__Bacteroidota;c__Bacteroidia;o__Flavobacteriales;f__Flavobacteriaceae;g__Flavobacterium;s__Flavobacterium indicum	NC_017025.1_578	5.5e-55	115	128
RS_GCF_004364575.1	d__Bacteria;p__Bacteroidota;c__Bacteroidia;o__Flavobacteriales;f__Flavobacteriaceae;g__Flavobacterium;s__Flavobacterium indicum_A	NZ_SOAG01000009.1_97	5.4e-54	114	128
RS_GCF_000246945.1	d__Bacteria;p__Bacteroidota;c__Bacteroidia;o__Flavobacteriales;f__Flavobacteriaceae;g__Flavobacterium;s__Flavobacterium injenense	NZ_BAEX01000026.1_30	2.2e-54	115	128
RS_GCF_013389455.1	d__Bacteria;p__Bacteroidota;c__Bacteroidia;o__Flavobacteriales;f__Flavobacteriaceae;g__Flavobacterium;s__Flavobacterium inviolabile	NZ_CP058278.1_1374	1.5e-54	115	128
RS_GCF_006491595.2	d__Bacteria;p__Bacteroidota;c__Bacteroidia;o__Flavobacteriales;f__Flavobacteriaceae;g__Flavobacterium;s__Flavobacterium jejuense	NZ_VEVQ02000006.1_72	1.8e-54	115	128
RS_GCF_000016645.1	d__Bacteria;p__Bacteroidota;c__Bacteroidia;o__Flavobacteriales;f__Flavobacteriaceae;g__Flavobacterium;s__Flavobacterium johnsoniae	NC_009441.1_383	4.9e-54	115	128
RS_GCF_001879205.1	d__Bacteria;p__Bacteroidota;c__Bacteroidia;o__Flavobacteriales;f__Flavobacteriaceae;g__Flavobacterium;s__Flavobacterium johnsoniae_A	NZ_MLFK01000002.1_178	4.4e-54	115	128
RS_GCF_030388325.1	d__Bacteria;p__Bacteroidota;c__Bacteroidia;o__Flavobacteriales;f__Flavobacteriaceae;g__Flavobacterium;s__Flavobacterium johnsoniae_C	NZ_CP103794.1_340	9.8e-55	115	128
RS_GCF_021650975.2	d__Bacteria;p__Bacteroidota;c__Bacteroidia;o__Flavobacteriales;f__Flavobacteriaceae;g__Flavobacterium;s__Flavobacterium jumunjinense	NZ_CP091285.1_239	1.8e-54	115	128
RS_GCF_014305095.1	d__Bacteria;p__Bacteroidota;c__Bacteroidia;o__Flavobacteriales;f__Flavobacteriaceae;g__Flavobacterium;s__Flavobacterium kayseriense	NZ_JACRUI010000002.1_502	1.3e-54	115	128
RS_GCF_029866485.1	d__Bacteria;p__Bacteroidota;c__Bacteroidia;o__Flavobacteriales;f__Flavobacteriaceae;g__Flavobacterium;s__Flavobacterium keumense	NZ_CP092332.1_1101	9e-55	115	128
RS_GCF_003076475.1	d__Bacteria;p__Bacteroidota;c__Bacteroidia;o__Flavobacteriales;f__Flavobacteriaceae;g__Flavobacterium;s__Flavobacterium kingsejongi	NZ_CP020919.1_1739	6.6e-55	115	128
RS_GCF_025909975.1	d__Bacteria;p__Bacteroidota;c__Bacteroidia;o__Flavobacteriales;f__Flavobacteriaceae;g__Flavobacterium;s__Flavobacterium lacisediminis	NZ_JAPCIO010000003.1_292	6.5e-55	115	128
RS_GCF_003268815.1	d__Bacteria;p__Bacteroidota;c__Bacteroidia;o__Flavobacteriales;f__Flavobacteriaceae;g__Flavobacterium;s__Flavobacterium lacus	NZ_QLSV01000012.1_13	1.6e-54	115	128
RS_GCF_027474525.2	d__Bacteria;p__Bacteroidota;c__Bacteroidia;o__Flavobacteriales;f__Flavobacteriaceae;g__Flavobacterium;s__Flavobacterium lacustre	NZ_CP114882.2_243	1.2e-54	115	128
RS_GCF_003097655.1	d__Bacteria;p__Bacteroidota;c__Bacteroidia;o__Flavobacteriales;f__Flavobacteriaceae;g__Flavobacterium;s__Flavobacterium laiguense	NZ_QCZH01000005.1_86	1.4e-54	115	128
RS_GCF_010645075.1	d__Bacteria;p__Bacteroidota;c__Bacteroidia;o__Flavobacteriales;f__Flavobacteriaceae;g__Flavobacterium;s__Flavobacterium limi	NZ_JAADZV010000003.1_309	2.3e-54	115	128
RS_GCF_003634755.1	d__Bacteria;p__Bacteroidota;c__Bacteroidia;o__Flavobacteriales;f__Flavobacteriaceae;g__Flavobacterium;s__Flavobacterium limicola	NZ_RBXA01000005.1_49	1.2e-54	115	128
RS_GCF_027111315.2	d__Bacteria;p__Bacteroidota;c__Bacteroidia;o__Flavobacteriales;f__Flavobacteriaceae;g__Flavobacterium;s__Flavobacterium limnophilum	NZ_CP114289.2_288	1.4e-54	115	128
RS_GCF_000498535.1	d__Bacteria;p__Bacteroidota;c__Bacteroidia;o__Flavobacteriales;f__Flavobacteriaceae;g__Flavobacterium;s__Flavobacterium limnosediminis	NZ_AVGG01000011.1_43	1.3e-54	115	128
RS_GCF_002846575.1	d__Bacteria;p__Bacteroidota;c__Bacteroidia;o__Flavobacteriales;f__Flavobacteriaceae;g__Flavobacterium;s__Flavobacterium lindanitolerans	NZ_PJND01000010.1_169	1.8e-54	115	128
RS_GCF_020905335.1	d__Bacteria;p__Bacteroidota;c__Bacteroidia;o__Flavobacteriales;f__Flavobacteriaceae;g__Flavobacterium;s__Flavobacterium lipolyticum	NZ_JAJJMN010000001.1_1052	2.4e-54	115	128
RS_GCF_019613795.1	d__Bacteria;p__Bacteroidota;c__Bacteroidia;o__Flavobacteriales;f__Flavobacteriaceae;g__Flavobacterium;s__Flavobacterium litorale	NZ_CP080429.1_1329	6.6e-55	114	128
RS_GCF_965137575.1	d__Bacteria;p__Bacteroidota;c__Bacteroidia;o__Flavobacteriales;f__Flavobacteriaceae;g__Flavobacterium;s__Flavobacterium longum	NZ_CBCRZJ010000003.1_369	8e-55	114	128
RS_GCF_011392125.1	d__Bacteria;p__Bacteroidota;c__Bacteroidia;o__Flavobacteriales;f__Flavobacteriaceae;g__Flavobacterium;s__Flavobacterium lotistagni	NZ_JAAJBU010000002.1_355	2.7e-55	114	128
RS_GCF_023635005.1	d__Bacteria;p__Bacteroidota;c__Bacteroidia;o__Flavobacteriales;f__Flavobacteriaceae;g__Flavobacterium;s__Flavobacterium luminosum	NZ_JAMLJM010000004.1_152	4.4e-55	115	128
RS_GCF_027111275.1	d__Bacteria;p__Bacteroidota;c__Bacteroidia;o__Flavobacteriales;f__Flavobacteriaceae;g__Flavobacterium;s__Flavobacterium luteolum	NZ_CP114286.1_1193	9.9e-55	115	128
RS_GCF_008806775.1	d__Bacteria;p__Bacteroidota;c__Bacteroidia;o__Flavobacteriales;f__Flavobacteriaceae;g__Flavobacterium;s__Flavobacterium luteum	NZ_WAEM01000004.1_98	1.2e-54	115	128
GB_GCA_014642275.1	d__Bacteria;p__Bacteroidota;c__Bacteroidia;o__Flavobacteriales;f__Flavobacteriaceae;g__Flavobacterium;s__Flavobacterium lutivivi	BMIM01000010.1_85	2.6e-55	115	128
RS_GCF_003865365.1	d__Bacteria;p__Bacteroidota;c__Bacteroidia;o__Flavobacteriales;f__Flavobacteriaceae;g__Flavobacterium;s__Flavobacterium macacae	NZ_RQVR01000002.1_33	1.3e-54	115	128
RS_GCF_014486675.1	d__Bacteria;p__Bacteroidota;c__Bacteroidia;o__Flavobacteriales;f__Flavobacteriaceae;g__Flavobacterium;s__Flavobacterium macrobrachii	NZ_JACTAC010000004.1_31	8.2e-55	115	128
RS_GCF_041729735.1	d__Bacteria;p__Bacteroidota;c__Bacteroidia;o__Flavobacteriales;f__Flavobacteriaceae;g__Flavobacterium;s__Flavobacterium magnesitis	NZ_JBCFQK010000001.1_47	1.3e-54	115	128
RS_GCF_003055625.1	d__Bacteria;p__Bacteroidota;c__Bacteroidia;o__Flavobacteriales;f__Flavobacteriaceae;g__Flavobacterium;s__Flavobacterium magnum	NZ_CP028811.1_103	1.6e-54	115	128
RS_GCF_026870155.1	d__Bacteria;p__Bacteroidota;c__Bacteroidia;o__Flavobacteriales;f__Flavobacteriaceae;g__Flavobacterium;s__Flavobacterium marginilacus	NZ_CP113975.1_781	1.8e-54	115	128
RS_GCF_900108395.1	d__Bacteria;p__Bacteroidota;c__Bacteroidia;o__Flavobacteriales;f__Flavobacteriaceae;g__Flavobacterium;s__Flavobacterium marinum	NZ_FNXE01000031.1_31	6.3e-55	115	128
RS_GCF_900109075.1	d__Bacteria;p__Bacteroidota;c__Bacteroidia;o__Flavobacteriales;f__Flavobacteriaceae;g__Flavobacterium;s__Flavobacterium marinum_A	NZ_FNYS01000001.1_14	5.6e-54	115	128
RS_GCF_040049085.1	d__Bacteria;p__Bacteroidota;c__Bacteroidia;o__Flavobacteriales;f__Flavobacteriaceae;g__Flavobacterium;s__Flavobacterium maritimum	NZ_JBDLZY010000001.1_116	1.5e-54	115	128
RS_GCF_047038255.1	d__Bacteria;p__Bacteroidota;c__Bacteroidia;o__Flavobacteriales;f__Flavobacteriaceae;g__Flavobacterium;s__Flavobacterium mekongense	NZ_CP174374.1_1131	6.7e-55	115	128
RS_GCF_048158545.1	d__Bacteria;p__Bacteroidota;c__Bacteroidia;o__Flavobacteriales;f__Flavobacteriaceae;g__Flavobacterium;s__Flavobacterium melibiosi	NZ_JBLNKU010000008.1_100	1.5e-54	115	128
RS_GCF_006385255.1	d__Bacteria;p__Bacteroidota;c__Bacteroidia;o__Flavobacteriales;f__Flavobacteriaceae;g__Flavobacterium;s__Flavobacterium microcysteis	NZ_VFJE01000053.1_193	2e-54	115	128
RS_GCF_900129585.1	d__Bacteria;p__Bacteroidota;c__Bacteroidia;o__Flavobacteriales;f__Flavobacteriaceae;g__Flavobacterium;s__Flavobacterium micromati	NZ_FQWF01000006.1_101	1.3e-54	115	128
RS_GCF_014305155.1	d__Bacteria;p__Bacteroidota;c__Bacteroidia;o__Flavobacteriales;f__Flavobacteriaceae;g__Flavobacterium;s__Flavobacterium muglaense	NZ_JACRUK010000005.1_42	1.5e-54	115	128
RS_GCF_042677265.1	d__Bacteria;p__Bacteroidota;c__Bacteroidia;o__Flavobacteriales;f__Flavobacteriaceae;g__Flavobacterium;s__Flavobacterium myungsuense	NZ_JBHTIZ010000011.1_142	1.1e-54	115	128
RS_GCF_004355225.1	d__Bacteria;p__Bacteroidota;c__Bacteroidia;o__Flavobacteriales;f__Flavobacteriaceae;g__Flavobacterium;s__Flavobacterium nackdongense	NZ_CP037933.1_2936	1.4e-54	115	128
RS_GCF_031326205.1	d__Bacteria;p__Bacteroidota;c__Bacteroidia;o__Flavobacteriales;f__Flavobacteriaceae;g__Flavobacterium;s__Flavobacterium nakdongensis	NZ_CP133721.1_1576	4.4e-55	115	128
GB_GCA_965234425.1	d__Bacteria;p__Bacteroidota;c__Bacteroidia;o__Flavobacteriales;f__Flavobacteriaceae;g__Flavobacterium;s__Flavobacterium neuenschwanderi	OZ248396.1_80	1.2e-54	115	128
RS_GCF_029625335.1	d__Bacteria;p__Bacteroidota;c__Bacteroidia;o__Flavobacteriales;f__Flavobacteriaceae;g__Flavobacterium;s__Flavobacterium nitratireducens	NZ_CP121111.1_1346	1.5e-54	115	128
RS_GCF_003254565.1	d__Bacteria;p__Bacteroidota;c__Bacteroidia;o__Flavobacteriales;f__Flavobacteriaceae;g__Flavobacterium;s__Flavobacterium nitrogenifigens	NZ_QJRI01000182.1_96	1e-54	115	128
RS_GCF_900100375.1	d__Bacteria;p__Bacteroidota;c__Bacteroidia;o__Flavobacteriales;f__Flavobacteriaceae;g__Flavobacterium;s__Flavobacterium noncentrifugens	NZ_FNEZ01000002.1_165	8e-55	115	128
RS_GCF_042686225.1	d__Bacteria;p__Bacteroidota;c__Bacteroidia;o__Flavobacteriales;f__Flavobacteriaceae;g__Flavobacterium;s__Flavobacterium notoginsengisoli	NZ_JBHUOT010000002.1_103	1.2e-54	115	128
RS_GCF_014207905.1	d__Bacteria;p__Bacteroidota;c__Bacteroidia;o__Flavobacteriales;f__Flavobacteriaceae;g__Flavobacterium;s__Flavobacterium notoginsengisoli_A	NZ_JACHLB010000006.1_93	1e-54	115	128
RS_GCF_001485415.1	d__Bacteria;p__Bacteroidota;c__Bacteroidia;o__Flavobacteriales;f__Flavobacteriaceae;g__Flavobacterium;s__Flavobacterium odoratimimum	NZ_BCMQ01000021.1_54	5.7e-54	115	128
RS_GCF_030326305.1	d__Bacteria;p__Bacteroidota;c__Bacteroidia;o__Flavobacteriales;f__Flavobacteriaceae;g__Flavobacterium;s__Flavobacterium odoratimimum_A	NZ_JACAKB010000013.1_80	5.5e-54	115	128
RS_GCF_038039805.1	d__Bacteria;p__Bacteroidota;c__Bacteroidia;o__Flavobacteriales;f__Flavobacteriaceae;g__Flavobacterium;s__Flavobacterium odoratimimum_B	NZ_JBBPHK010000003.1_16	5.2e-54	115	128
RS_GCF_000243275.1	d__Bacteria;p__Bacteroidota;c__Bacteroidia;o__Flavobacteriales;f__Flavobacteriaceae;g__Flavobacterium;s__Flavobacterium odoratum	NZ_CM001437.1_1183	4.3e-54	114	128
GB_GCA_030067755.1	d__Bacteria;p__Bacteroidota;c__Bacteroidia;o__Flavobacteriales;f__Flavobacteriaceae;g__Flavobacterium;s__Flavobacterium odoratum_A	CP125972.1_2719	4.3e-28	70	80
RS_GCF_965118575.1	d__Bacteria;p__Bacteroidota;c__Bacteroidia;o__Flavobacteriales;f__Flavobacteriaceae;g__Flavobacterium;s__Flavobacterium odoratum_B	NZ_CBCPHW010000002.1_270	2e-54	114	128
RS_GCF_025499515.1	d__Bacteria;p__Bacteroidota;c__Bacteroidia;o__Flavobacteriales;f__Flavobacteriaceae;g__Flavobacterium;s__Flavobacterium odoriferum	NZ_JAMKFA010000012.1_150	6.8e-55	115	128
RS_GCF_019702945.1	d__Bacteria;p__Bacteroidota;c__Bacteroidia;o__Flavobacteriales;f__Flavobacteriaceae;g__Flavobacterium;s__Flavobacterium okayamense	NZ_AP024749.1_168	1.4e-54	115	128
RS_GCF_039749035.1	d__Bacteria;p__Bacteroidota;c__Bacteroidia;o__Flavobacteriales;f__Flavobacteriaceae;g__Flavobacterium;s__Flavobacterium olei	NZ_JBDKWC010000006.1_314	2.2e-54	115	128
RS_GCF_900099915.1	d__Bacteria;p__Bacteroidota;c__Bacteroidia;o__Flavobacteriales;f__Flavobacteriaceae;g__Flavobacterium;s__Flavobacterium omnivorum	NZ_FNDB01000010.1_75	1.3e-54	115	128
RS_GCF_002217355.1	d__Bacteria;p__Bacteroidota;c__Bacteroidia;o__Flavobacteriales;f__Flavobacteriaceae;g__Flavobacterium;s__Flavobacterium oncorhynchi	NZ_MUHA01000025.1_80	6.2e-54	115	128
RS_GCF_020905415.1	d__Bacteria;p__Bacteroidota;c__Bacteroidia;o__Flavobacteriales;f__Flavobacteriaceae;g__Flavobacterium;s__Flavobacterium oncorhynchi_A	NZ_JAJJMP010000001.1_489	5.3e-54	115	128
RS_GCF_019565455.1	d__Bacteria;p__Bacteroidota;c__Bacteroidia;o__Flavobacteriales;f__Flavobacteriaceae;g__Flavobacterium;s__Flavobacterium oreochromis	NZ_CP067377.1_159	1.3e-54	114	128
RS_GCF_014638005.1	d__Bacteria;p__Bacteroidota;c__Bacteroidia;o__Flavobacteriales;f__Flavobacteriaceae;g__Flavobacterium;s__Flavobacterium orientale	NZ_BMFG01000009.1_26	1.5e-54	115	128
RS_GCF_040703125.1	d__Bacteria;p__Bacteroidota;c__Bacteroidia;o__Flavobacteriales;f__Flavobacteriaceae;g__Flavobacterium;s__Flavobacterium ovatum	NZ_CP160035.1_191	1.7e-54	115	128
RS_GCF_003097535.1	d__Bacteria;p__Bacteroidota;c__Bacteroidia;o__Flavobacteriales;f__Flavobacteriaceae;g__Flavobacterium;s__Flavobacterium pallidum	NZ_CP029187.1_99	1.6e-54	115	128
RS_GCF_014639535.1	d__Bacteria;p__Bacteroidota;c__Bacteroidia;o__Flavobacteriales;f__Flavobacteriaceae;g__Flavobacterium;s__Flavobacterium palustre	NZ_BMGA01000001.1_51	1.6e-54	115	128
RS_GCF_030378165.1	d__Bacteria;p__Bacteroidota;c__Bacteroidia;o__Flavobacteriales;f__Flavobacteriaceae;g__Flavobacterium;s__Flavobacterium panacagri	NZ_CP119766.1_386	1.1e-54	115	128
RS_GCF_024649945.1	d__Bacteria;p__Bacteroidota;c__Bacteroidia;o__Flavobacteriales;f__Flavobacteriaceae;g__Flavobacterium;s__Flavobacterium panacis	NZ_JANKMS010000003.1_96	1.1e-54	115	128
RS_GCF_903819335.1	d__Bacteria;p__Bacteroidota;c__Bacteroidia;o__Flavobacteriales;f__Flavobacteriaceae;g__Flavobacterium;s__Flavobacterium panici	NZ_CAIJDE010000062.1_163	7.4e-54	115	128
RS_GCF_042427675.1	d__Bacteria;p__Bacteroidota;c__Bacteroidia;o__Flavobacteriales;f__Flavobacteriaceae;g__Flavobacterium;s__Flavobacterium paronense	NZ_JBHMFB010000044.1_31	6.5e-55	115	128
RS_GCF_900142715.1	d__Bacteria;p__Bacteroidota;c__Bacteroidia;o__Flavobacteriales;f__Flavobacteriaceae;g__Flavobacterium;s__Flavobacterium pectinovorum	NZ_FRBX01000004.1_167	2.3e-54	115	128
RS_GCF_006438875.1	d__Bacteria;p__Bacteroidota;c__Bacteroidia;o__Flavobacteriales;f__Flavobacteriaceae;g__Flavobacterium;s__Flavobacterium pectinovorum_A	NZ_RCZH01000007.1_144	2.8e-54	115	128
RS_GCF_022802975.1	d__Bacteria;p__Bacteroidota;c__Bacteroidia;o__Flavobacteriales;f__Flavobacteriaceae;g__Flavobacterium;s__Flavobacterium pectinovorum_B	NZ_JAFEVZ010000002.1_171	2e-54	115	128
RS_GCF_009711055.1	d__Bacteria;p__Bacteroidota;c__Bacteroidia;o__Flavobacteriales;f__Flavobacteriaceae;g__Flavobacterium;s__Flavobacterium pelagicum	NZ_WMJY01000003.1_10	2.4e-54	114	128
RS_GCF_003314435.2	d__Bacteria;p__Bacteroidota;c__Bacteroidia;o__Flavobacteriales;f__Flavobacteriaceae;g__Flavobacterium;s__Flavobacterium petrolei	NZ_QNVY02000006.1_132	1.3e-54	115	128
RS_GCF_900099675.1	d__Bacteria;p__Bacteroidota;c__Bacteroidia;o__Flavobacteriales;f__Flavobacteriaceae;g__Flavobacterium;s__Flavobacterium phaeum	NZ_FNDQ01000026.1_33	2.5e-54	114	128
RS_GCF_009799805.1	d__Bacteria;p__Bacteroidota;c__Bacteroidia;o__Flavobacteriales;f__Flavobacteriaceae;g__Flavobacterium;s__Flavobacterium phaeum_A	NZ_CP047050.1_317	2.5e-54	114	128
RS_GCF_900112575.1	d__Bacteria;p__Bacteroidota;c__Bacteroidia;o__Flavobacteriales;f__Flavobacteriaceae;g__Flavobacterium;s__Flavobacterium phragmitis	NZ_FOMH01000011.1_180	1.1e-54	115	128
RS_GCF_010119235.1	d__Bacteria;p__Bacteroidota;c__Bacteroidia;o__Flavobacteriales;f__Flavobacteriaceae;g__Flavobacterium;s__Flavobacterium phycosphaerae	NZ_JAAATZ010000001.1_339	7.8e-55	115	128
RS_GCF_004122145.1	d__Bacteria;p__Bacteroidota;c__Bacteroidia;o__Flavobacteriales;f__Flavobacteriaceae;g__Flavobacterium;s__Flavobacterium piscinae	NZ_SBKQ01000002.1_62	1.6e-54	115	128
RS_GCF_020905345.1	d__Bacteria;p__Bacteroidota;c__Bacteroidia;o__Flavobacteriales;f__Flavobacteriaceae;g__Flavobacterium;s__Flavobacterium pisciphilum	NZ_JAJJMO010000001.1_1827	2.3e-54	115	128
RS_GCF_001686925.1	d__Bacteria;p__Bacteroidota;c__Bacteroidia;o__Flavobacteriales;f__Flavobacteriaceae;g__Flavobacterium;s__Flavobacterium piscis	NZ_LVEN01000042.1_106	2.5e-54	115	128
RS_GCF_031457575.1	d__Bacteria;p__Bacteroidota;c__Bacteroidia;o__Flavobacteriales;f__Flavobacteriaceae;g__Flavobacterium;s__Flavobacterium piscis_A	NZ_JAVDWQ010000002.1_321	2.3e-54	115	128
RS_GCF_020905295.1	d__Bacteria;p__Bacteroidota;c__Bacteroidia;o__Flavobacteriales;f__Flavobacteriaceae;g__Flavobacterium;s__Flavobacterium piscisymbiosum	NZ_JAJJMM010000001.1_413	2.7e-54	115	128
RS_GCF_046000495.1	d__Bacteria;p__Bacteroidota;c__Bacteroidia;o__Flavobacteriales;f__Flavobacteriaceae;g__Flavobacterium;s__Flavobacterium plantiphilum	NZ_JBELQA010000008.1_73	1.6e-54	115	128
RS_GCF_002217395.1	d__Bacteria;p__Bacteroidota;c__Bacteroidia;o__Flavobacteriales;f__Flavobacteriaceae;g__Flavobacterium;s__Flavobacterium plurextorum	NZ_MUHD01000028.1_59	6.5e-54	115	128
RS_GCF_014596575.1	d__Bacteria;p__Bacteroidota;c__Bacteroidia;o__Flavobacteriales;f__Flavobacteriaceae;g__Flavobacterium;s__Flavobacterium pokkalii	NZ_NASZ01000015.1_79	1.6e-54	115	128
RS_GCF_038739875.1	d__Bacteria;p__Bacteroidota;c__Bacteroidia;o__Flavobacteriales;f__Flavobacteriaceae;g__Flavobacterium;s__Flavobacterium polysaccharolyticum	NZ_JBCGDP010000002.1_96	2.1e-54	115	128
RS_GCF_042652765.1	d__Bacteria;p__Bacteroidota;c__Bacteroidia;o__Flavobacteriales;f__Flavobacteriaceae;g__Flavobacterium;s__Flavobacterium ponti	NZ_JBHSGW010000004.1_90	1.3e-54	115	128
RS_GCF_020026915.1	d__Bacteria;p__Bacteroidota;c__Bacteroidia;o__Flavobacteriales;f__Flavobacteriaceae;g__Flavobacterium;s__Flavobacterium potami	NZ_JAINUY010000006.1_95	1.1e-54	115	128
RS_GCF_011751075.1	d__Bacteria;p__Bacteroidota;c__Bacteroidia;o__Flavobacteriales;f__Flavobacteriaceae;g__Flavobacterium;s__Flavobacterium poyangense	NZ_JAALLN010000003.1_42	2.4e-54	115	128
RS_GCF_026810365.1	d__Bacteria;p__Bacteroidota;c__Bacteroidia;o__Flavobacteriales;f__Flavobacteriaceae;g__Flavobacterium;s__Flavobacterium praedii	NZ_CP113948.1_3309	1.4e-54	115	128
RS_GCF_042427505.1	d__Bacteria;p__Bacteroidota;c__Bacteroidia;o__Flavobacteriales;f__Flavobacteriaceae;g__Flavobacterium;s__Flavobacterium procerum	NZ_JBHMFJ010000002.1_130	1.2e-54	115	128
RS_GCF_006491645.1	d__Bacteria;p__Bacteroidota;c__Bacteroidia;o__Flavobacteriales;f__Flavobacteriaceae;g__Flavobacterium;s__Flavobacterium profundi	NZ_VDCZ01000001.1_253	3.5e-54	115	128
RS_GCF_000833025.1	d__Bacteria;p__Bacteroidota;c__Bacteroidia;o__Flavobacteriales;f__Flavobacteriaceae;g__Flavobacterium;s__Flavobacterium profundi_A	NZ_CP010817.1_3038	5.4e-54	115	128
RS_GCF_015223105.1	d__Bacteria;p__Bacteroidota;c__Bacteroidia;o__Flavobacteriales;f__Flavobacteriaceae;g__Flavobacterium;s__Flavobacterium proteolyticum	NZ_JADFTZ010000002.1_313	6.1e-55	115	128
RS_GCF_034497725.1	d__Bacteria;p__Bacteroidota;c__Bacteroidia;o__Flavobacteriales;f__Flavobacteriaceae;g__Flavobacterium;s__Flavobacterium psychraquaticum	NZ_JAXKVR010000021.1_24	5.3e-55	115	128
RS_GCF_003312425.1	d__Bacteria;p__Bacteroidota;c__Bacteroidia;o__Flavobacteriales;f__Flavobacteriaceae;g__Flavobacterium;s__Flavobacterium psychrolimnae	NZ_QNUX01000012.1_44	1.3e-54	115	128
RS_GCF_002217405.1	d__Bacteria;p__Bacteroidota;c__Bacteroidia;o__Flavobacteriales;f__Flavobacteriaceae;g__Flavobacterium;s__Flavobacterium psychrophilum	NZ_MUHE01000030.1_78	6.5e-56	114	128
GB_GCA_001708385.1	d__Bacteria;p__Bacteroidota;c__Bacteroidia;o__Flavobacteriales;f__Flavobacteriaceae;g__Flavobacterium;s__Flavobacterium psychrophilum_A	CP012388.1_2729	9.7e-55	115	128
GB_GCA_022730285.1	d__Bacteria;p__Bacteroidota;c__Bacteroidia;o__Flavobacteriales;f__Flavobacteriaceae;g__Flavobacterium;s__Flavobacterium psychrophilum_C	DZCQ01000015.1_39	2.7e-55	115	128
GB_GCA_945890865.1	d__Bacteria;p__Bacteroidota;c__Bacteroidia;o__Flavobacteriales;f__Flavobacteriaceae;g__Flavobacterium;s__Flavobacterium psychrophilum_D	CAMDDB010000004.1_147	4.5e-55	115	128
GB_GCA_945862065.1	d__Bacteria;p__Bacteroidota;c__Bacteroidia;o__Flavobacteriales;f__Flavobacteriaceae;g__Flavobacterium;s__Flavobacterium psychrophilum_F	CAMAWT010000002.1_192	4.3e-55	114	128
GB_GCA_945879625.1	d__Bacteria;p__Bacteroidota;c__Bacteroidia;o__Flavobacteriales;f__Flavobacteriaceae;g__Flavobacterium;s__Flavobacterium psychrophilum_G	CAMCVA010000005.1_20	9.6e-55	115	128
GB_GCA_945866505.1	d__Bacteria;p__Bacteroidota;c__Bacteroidia;o__Flavobacteriales;f__Flavobacteriaceae;g__Flavobacterium;s__Flavobacterium psychrophilum_H	CAMBHH010000154.1_3	1.2e-54	115	128
GB_GCA_945878515.1	d__Bacteria;p__Bacteroidota;c__Bacteroidia;o__Flavobacteriales;f__Flavobacteriaceae;g__Flavobacterium;s__Flavobacterium psychrophilum_I	CAMCTL010000173.1_3	1.3e-54	115	128
GB_GCA_945872875.1	d__Bacteria;p__Bacteroidota;c__Bacteroidia;o__Flavobacteriales;f__Flavobacteriaceae;g__Flavobacterium;s__Flavobacterium psychrophilum_N	CAMCBB010000028.1_29	9e-55	114	128
GB_GCA_020720185.1	d__Bacteria;p__Bacteroidota;c__Bacteroidia;o__Flavobacteriales;f__Flavobacteriaceae;g__Flavobacterium;s__Flavobacterium psychrophilum_O	DYPB01000007.1_6	4.8e-55	115	128
GB_GCA_022729635.1	d__Bacteria;p__Bacteroidota;c__Bacteroidia;o__Flavobacteriales;f__Flavobacteriaceae;g__Flavobacterium;s__Flavobacterium psychrophilum_P	DZAU01000009.1_43	8.7e-55	115	128
GB_GCA_945907225.1	d__Bacteria;p__Bacteroidota;c__Bacteroidia;o__Flavobacteriales;f__Flavobacteriaceae;g__Flavobacterium;s__Flavobacterium psychrophilum_Q	CAMDSN010000122.1_5	4.5e-55	115	128
GB_GCA_943325515.2	d__Bacteria;p__Bacteroidota;c__Bacteroidia;o__Flavobacteriales;f__Flavobacteriaceae;g__Flavobacterium;s__Flavobacterium psychrophilum_R	CALPPS020000115.1_3	1.3e-53	115	128
GB_GCA_945905915.1	d__Bacteria;p__Bacteroidota;c__Bacteroidia;o__Flavobacteriales;f__Flavobacteriaceae;g__Flavobacterium;s__Flavobacterium psychrophilum_S	CAMDQL010000029.1_13	4.2e-55	115	128
RS_GCF_018380615.1	d__Bacteria;p__Bacteroidota;c__Bacteroidia;o__Flavobacteriales;f__Flavobacteriaceae;g__Flavobacterium;s__Flavobacterium psychroterrae	NZ_JAGYVZ010000011.1_109	2.6e-54	115	128
RS_GCF_003097635.1	d__Bacteria;p__Bacteroidota;c__Bacteroidia;o__Flavobacteriales;f__Flavobacteriaceae;g__Flavobacterium;s__Flavobacterium psychrotolerans	NZ_QCZI01000010.1_71	1.1e-54	115	128
RS_GCF_003403075.1	d__Bacteria;p__Bacteroidota;c__Bacteroidia;o__Flavobacteriales;f__Flavobacteriaceae;g__Flavobacterium;s__Flavobacterium psychrotrophum	NZ_CP031557.1_340	3.3e-54	114	128
RS_GCF_023162025.1	d__Bacteria;p__Bacteroidota;c__Bacteroidia;o__Flavobacteriales;f__Flavobacteriaceae;g__Flavobacterium;s__Flavobacterium pygoscelis	NZ_JALNUB010000003.1_369	1.3e-54	115	128
RS_GCF_042658345.1	d__Bacteria;p__Bacteroidota;c__Bacteroidia;o__Flavobacteriales;f__Flavobacteriaceae;g__Flavobacterium;s__Flavobacterium qiangtangense	NZ_JBHSQB010000006.1_13	1.4e-54	115	128
RS_GCF_019308285.1	d__Bacteria;p__Bacteroidota;c__Bacteroidia;o__Flavobacteriales;f__Flavobacteriaceae;g__Flavobacterium;s__Flavobacterium quisquiliarum	NZ_WWEM01000037.1_93	1.2e-54	115	128
RS_GCF_009741375.1	d__Bacteria;p__Bacteroidota;c__Bacteroidia;o__Flavobacteriales;f__Flavobacteriaceae;g__Flavobacterium;s__Flavobacterium rakeshii	NZ_WOWP01000024.1_138	1e-54	114	128
RS_GCF_004349315.1	d__Bacteria;p__Bacteroidota;c__Bacteroidia;o__Flavobacteriales;f__Flavobacteriaceae;g__Flavobacterium;s__Flavobacterium ranwuense	NZ_SMLH01000004.1_43	1.3e-54	115	128
GB_GCA_965234445.1	d__Bacteria;p__Bacteroidota;c__Bacteroidia;o__Flavobacteriales;f__Flavobacteriaceae;g__Flavobacterium;s__Flavobacterium rarum	OZ248503.1_96	1.5e-54	115	128
RS_GCF_002217435.1	d__Bacteria;p__Bacteroidota;c__Bacteroidia;o__Flavobacteriales;f__Flavobacteriaceae;g__Flavobacterium;s__Flavobacterium reichenbachii	NZ_MUHF01000007.1_127	2.4e-54	115	128
RS_GCF_900182645.1	d__Bacteria;p__Bacteroidota;c__Bacteroidia;o__Flavobacteriales;f__Flavobacteriaceae;g__Flavobacterium;s__Flavobacterium resistens	NZ_FXTA01000005.1_328	2.2e-54	115	128
RS_GCF_007097245.1	d__Bacteria;p__Bacteroidota;c__Bacteroidia;o__Flavobacteriales;f__Flavobacteriaceae;g__Flavobacterium;s__Flavobacterium restrictum	NZ_VJZT01000006.1_117	1.3e-54	115	128
RS_GCF_004349195.1	d__Bacteria;p__Bacteroidota;c__Bacteroidia;o__Flavobacteriales;f__Flavobacteriaceae;g__Flavobacterium;s__Flavobacterium rhamnosiphilum	NZ_SMLG01000011.1_102	1.3e-54	115	128
RS_GCF_046000485.1	d__Bacteria;p__Bacteroidota;c__Bacteroidia;o__Flavobacteriales;f__Flavobacteriaceae;g__Flavobacterium;s__Flavobacterium rhizophilum	NZ_JBELQB010000002.1_286	1e-54	114	128
RS_GCF_046000445.1	d__Bacteria;p__Bacteroidota;c__Bacteroidia;o__Flavobacteriales;f__Flavobacteriaceae;g__Flavobacterium;s__Flavobacterium rhizosphaerae	NZ_JBELPZ010000022.1_10	5.4e-55	114	128
RS_GCF_000378485.1	d__Bacteria;p__Bacteroidota;c__Bacteroidia;o__Flavobacteriales;f__Flavobacteriaceae;g__Flavobacterium;s__Flavobacterium rivuli	NZ_KB899970.1_373	1.1e-54	115	128
RS_GCF_030643905.1	d__Bacteria;p__Bacteroidota;c__Bacteroidia;o__Flavobacteriales;f__Flavobacteriaceae;g__Flavobacterium;s__Flavobacterium rivulicola	NZ_CP121446.1_1078	7e-55	115	128
RS_GCF_900142735.1	d__Bacteria;p__Bacteroidota;c__Bacteroidia;o__Flavobacteriales;f__Flavobacteriaceae;g__Flavobacterium;s__Flavobacterium saccharophilum	NZ_FRBY01000005.1_445	2.2e-54	115	128
RS_GCF_004634195.1	d__Bacteria;p__Bacteroidota;c__Bacteroidia;o__Flavobacteriales;f__Flavobacteriaceae;g__Flavobacterium;s__Flavobacterium salilacus	NZ_SKBP01000001.1_159	8.1e-55	114	128
RS_GCF_900100625.1	d__Bacteria;p__Bacteroidota;c__Bacteroidia;o__Flavobacteriales;f__Flavobacteriaceae;g__Flavobacterium;s__Flavobacterium saliperosum	NZ_FMTY01000003.1_95	1.1e-54	115	128
RS_GCF_004349135.1	d__Bacteria;p__Bacteroidota;c__Bacteroidia;o__Flavobacteriales;f__Flavobacteriaceae;g__Flavobacterium;s__Flavobacterium sandaracinum	NZ_SMFN01000007.1_35	1.4e-54	115	128
RS_GCF_004797125.1	d__Bacteria;p__Bacteroidota;c__Bacteroidia;o__Flavobacteriales;f__Flavobacteriaceae;g__Flavobacterium;s__Flavobacterium sangjuense	NZ_CP038810.1_1184	6.8e-55	115	128
RS_GCF_000686885.1	d__Bacteria;p__Bacteroidota;c__Bacteroidia;o__Flavobacteriales;f__Flavobacteriaceae;g__Flavobacterium;s__Flavobacterium sasangense	NZ_JMLU01000009.1_20	7.3e-55	115	128
RS_GCF_030053345.1	d__Bacteria;p__Bacteroidota;c__Bacteroidia;o__Flavobacteriales;f__Flavobacteriaceae;g__Flavobacterium;s__Flavobacterium sedimenticola	NZ_JASGBP010000008.1_96	7.2e-55	115	128
RS_GCF_023008245.1	d__Bacteria;p__Bacteroidota;c__Bacteroidia;o__Flavobacteriales;f__Flavobacteriaceae;g__Flavobacterium;s__Flavobacterium sediminilitoris	NZ_CP090145.1_176	6.4e-55	115	128
RS_GCF_003148385.1	d__Bacteria;p__Bacteroidota;c__Bacteroidia;o__Flavobacteriales;f__Flavobacteriaceae;g__Flavobacterium;s__Flavobacterium sediminis	NZ_CP029463.1_781	2.8e-55	115	128
RS_GCF_900129575.1	d__Bacteria;p__Bacteroidota;c__Bacteroidia;o__Flavobacteriales;f__Flavobacteriaceae;g__Flavobacterium;s__Flavobacterium segetis	NZ_FQWE01000007.1_64	1.2e-54	115	128
RS_GCF_014748335.1	d__Bacteria;p__Bacteroidota;c__Bacteroidia;o__Flavobacteriales;f__Flavobacteriaceae;g__Flavobacterium;s__Flavobacterium selenitireducens	NZ_JAAVIY010000009.1_120	2.2e-55	113	128
RS_GCF_000695795.1	d__Bacteria;p__Bacteroidota;c__Bacteroidia;o__Flavobacteriales;f__Flavobacteriaceae;g__Flavobacterium;s__Flavobacterium seoulense	NZ_JNCA01000014.1_35	1.6e-54	115	128
RS_GCF_003254585.1	d__Bacteria;p__Bacteroidota;c__Bacteroidia;o__Flavobacteriales;f__Flavobacteriaceae;g__Flavobacterium;s__Flavobacterium sharifuzzamanii	NZ_QJGZ01000037.1_97	9.9e-55	115	128
RS_GCF_025847235.1	d__Bacteria;p__Bacteroidota;c__Bacteroidia;o__Flavobacteriales;f__Flavobacteriaceae;g__Flavobacterium;s__Flavobacterium shii	NZ_JAOZEW010000005.1_135	2.4e-54	115	128
RS_GCF_012911565.1	d__Bacteria;p__Bacteroidota;c__Bacteroidia;o__Flavobacteriales;f__Flavobacteriaceae;g__Flavobacterium;s__Flavobacterium silvaticum	NZ_JAAMPU010000108.1_393	2e-55	115	128
RS_GCF_004329815.1	d__Bacteria;p__Bacteroidota;c__Bacteroidia;o__Flavobacteriales;f__Flavobacteriaceae;g__Flavobacterium;s__Flavobacterium silvisoli	NZ_SJPE01000010.1_19	6.7e-55	115	128
RS_GCF_900110375.1	d__Bacteria;p__Bacteroidota;c__Bacteroidia;o__Flavobacteriales;f__Flavobacteriaceae;g__Flavobacterium;s__Flavobacterium sinopsychrotolerans	NZ_FODN01000009.1_90	1.2e-54	115	128
RS_GCF_000422705.1	d__Bacteria;p__Bacteroidota;c__Bacteroidia;o__Flavobacteriales;f__Flavobacteriaceae;g__Flavobacterium;s__Flavobacterium soli	NZ_KE383907.1_110	1.4e-54	115	128
RS_GCF_012911605.1	d__Bacteria;p__Bacteroidota;c__Bacteroidia;o__Flavobacteriales;f__Flavobacteriaceae;g__Flavobacterium;s__Flavobacterium solisilvae	NZ_JAAMPT010000201.1_62	7.2e-55	115	128
RS_GCF_021245985.1	d__Bacteria;p__Bacteroidota;c__Bacteroidia;o__Flavobacteriales;f__Flavobacteriaceae;g__Flavobacterium;s__Flavobacterium soyae	NZ_JAJQXA010000006.1_115	4.1e-54	115	128
RS_GCF_015277675.1	d__Bacteria;p__Bacteroidota;c__Bacteroidia;o__Flavobacteriales;f__Flavobacteriaceae;g__Flavobacterium;s__Flavobacterium soyangense	NZ_JADHEC010000025.1_33	1.3e-54	115	128
GB_GCA_000169355.1	d__Bacteria;p__Bacteroidota;c__Bacteroidia;o__Flavobacteriales;f__Flavobacteriaceae;g__Flavobacterium;s__Flavobacterium sp000169355	AAXX01000001.1_542	6.2e-55	115	128
RS_GCF_000264055.1	d__Bacteria;p__Bacteroidota;c__Bacteroidia;o__Flavobacteriales;f__Flavobacteriaceae;g__Flavobacterium;s__Flavobacterium sp000264055	NZ_AJXL01000028.1_10	1.4e-54	115	128
RS_GCF_000282055.1	d__Bacteria;p__Bacteroidota;c__Bacteroidia;o__Flavobacteriales;f__Flavobacteriaceae;g__Flavobacterium;s__Flavobacterium sp000282055	NZ_AKJZ01000007.1_79	2.2e-54	115	128
RS_GCF_000708595.2	d__Bacteria;p__Bacteroidota;c__Bacteroidia;o__Flavobacteriales;f__Flavobacteriaceae;g__Flavobacterium;s__Flavobacterium sp000708595	NZ_JARP01000003.1_94	2e-54	115	128
RS_GCF_000744835.1	d__Bacteria;p__Bacteroidota;c__Bacteroidia;o__Flavobacteriales;f__Flavobacteriaceae;g__Flavobacterium;s__Flavobacterium sp000744835	NZ_JQMS01000001.1_316	1.3e-54	115	128
RS_GCF_049949195.1	d__Bacteria;p__Bacteroidota;c__Bacteroidia;o__Flavobacteriales;f__Flavobacteriaceae;g__Flavobacterium;s__Flavobacterium sp000745775	NZ_CP188206.1_3120	2.3e-54	115	128
RS_GCF_000812945.1	d__Bacteria;p__Bacteroidota;c__Bacteroidia;o__Flavobacteriales;f__Flavobacteriaceae;g__Flavobacterium;s__Flavobacterium sp000812945	NZ_JSYM01000003.1_286	1.4e-54	115	128
RS_GCF_046250155.1	d__Bacteria;p__Bacteroidota;c__Bacteroidia;o__Flavobacteriales;f__Flavobacteriaceae;g__Flavobacterium;s__Flavobacterium sp000813005	NZ_CP176426.1_2735	2.3e-54	115	128
RS_GCF_001422725.1	d__Bacteria;p__Bacteroidota;c__Bacteroidia;o__Flavobacteriales;f__Flavobacteriaceae;g__Flavobacterium;s__Flavobacterium sp001422725	NZ_LMMA01000003.1_36	2.4e-54	115	128
RS_GCF_001427905.1	d__Bacteria;p__Bacteroidota;c__Bacteroidia;o__Flavobacteriales;f__Flavobacteriaceae;g__Flavobacterium;s__Flavobacterium sp001427905	NZ_LMEF01000032.1_56	2.4e-54	115	128
RS_GCF_001428525.1	d__Bacteria;p__Bacteroidota;c__Bacteroidia;o__Flavobacteriales;f__Flavobacteriaceae;g__Flavobacterium;s__Flavobacterium sp001428525	NZ_LMHW01000010.1_124	7.3e-54	115	128
RS_GCF_027924665.1	d__Bacteria;p__Bacteroidota;c__Bacteroidia;o__Flavobacteriales;f__Flavobacteriaceae;g__Flavobacterium;s__Flavobacterium sp001429295	NZ_AP027043.1_357	9.9e-55	115	128
RS_GCF_001429765.1	d__Bacteria;p__Bacteroidota;c__Bacteroidia;o__Flavobacteriales;f__Flavobacteriaceae;g__Flavobacterium;s__Flavobacterium sp001429765	NZ_LMJB01000009.1_340	4e-54	115	128
GB_GCA_001507425.1	d__Bacteria;p__Bacteroidota;c__Bacteroidia;o__Flavobacteriales;f__Flavobacteriaceae;g__Flavobacterium;s__Flavobacterium sp001507425	LMAJ01000001.1_99	2.5e-54	115	128
RS_GCF_050847115.1	d__Bacteria;p__Bacteroidota;c__Bacteroidia;o__Flavobacteriales;f__Flavobacteriaceae;g__Flavobacterium;s__Flavobacterium sp001529295	NZ_CP193656.1_1431	1.3e-54	115	128
GB_GCA_001800905.1	d__Bacteria;p__Bacteroidota;c__Bacteroidia;o__Flavobacteriales;f__Flavobacteriaceae;g__Flavobacterium;s__Flavobacterium sp001800905	MGWH01000001.1_213	7.6e-55	115	128
GB_GCA_001800945.1	d__Bacteria;p__Bacteroidota;c__Bacteroidia;o__Flavobacteriales;f__Flavobacteriaceae;g__Flavobacterium;s__Flavobacterium sp001800945	MGWJ01000131.1_9	4.1e-55	115	128
GB_GCA_001874325.1	d__Bacteria;p__Bacteroidota;c__Bacteroidia;o__Flavobacteriales;f__Flavobacteriaceae;g__Flavobacterium;s__Flavobacterium sp001874325	MPCW01000004.1_119	1.5e-54	114	128
RS_GCF_001975985.1	d__Bacteria;p__Bacteroidota;c__Bacteroidia;o__Flavobacteriales;f__Flavobacteriaceae;g__Flavobacterium;s__Flavobacterium sp001975985	NZ_MTQF01000007.1_105	2.3e-54	115	128
RS_GCF_002001005.1	d__Bacteria;p__Bacteroidota;c__Bacteroidia;o__Flavobacteriales;f__Flavobacteriaceae;g__Flavobacterium;s__Flavobacterium sp002001005	NZ_MUNX01000144.1_53	1.5e-54	115	128
RS_GCF_918731615.1	d__Bacteria;p__Bacteroidota;c__Bacteroidia;o__Flavobacteriales;f__Flavobacteriaceae;g__Flavobacterium;s__Flavobacterium sp002150205	NZ_OU957226.1_406	1.3e-54	115	128
RS_GCF_002256285.1	d__Bacteria;p__Bacteroidota;c__Bacteroidia;o__Flavobacteriales;f__Flavobacteriaceae;g__Flavobacterium;s__Flavobacterium sp002256285	NZ_NKJE01000004.1_82	8.2e-55	114	128
GB_GCA_002256385.1	d__Bacteria;p__Bacteroidota;c__Bacteroidia;o__Flavobacteriales;f__Flavobacteriaceae;g__Flavobacterium;s__Flavobacterium sp002256385	NKJD01000018.1_42	1.3e-54	114	128
GB_GCA_027312065.1	d__Bacteria;p__Bacteroidota;c__Bacteroidia;o__Flavobacteriales;f__Flavobacteriaceae;g__Flavobacterium;s__Flavobacterium sp002280815	DAICXR010000013.1_34	1.5e-54	115	128
RS_GCF_002286775.1	d__Bacteria;p__Bacteroidota;c__Bacteroidia;o__Flavobacteriales;f__Flavobacteriaceae;g__Flavobacterium;s__Flavobacterium sp002286775	NZ_NSGJ01000001.1_16	2.8e-54	115	128
RS_GCF_002303885.1	d__Bacteria;p__Bacteroidota;c__Bacteroidia;o__Flavobacteriales;f__Flavobacteriaceae;g__Flavobacterium;s__Flavobacterium sp002303885	NZ_MRCM01000021.1_53	1e-54	115	128
RS_GCF_002304005.1	d__Bacteria;p__Bacteroidota;c__Bacteroidia;o__Flavobacteriales;f__Flavobacteriaceae;g__Flavobacterium;s__Flavobacterium sp002304005	NZ_MRCQ01000003.1_319	2.2e-54	115	128
GB_GCA_002320285.1	d__Bacteria;p__Bacteroidota;c__Bacteroidia;o__Flavobacteriales;f__Flavobacteriaceae;g__Flavobacterium;s__Flavobacterium sp002320285	DCKE01000027.1_254	9.2e-55	115	128
RS_GCF_002352205.1	d__Bacteria;p__Bacteroidota;c__Bacteroidia;o__Flavobacteriales;f__Flavobacteriaceae;g__Flavobacterium;s__Flavobacterium sp002352205	NZ_DEHZ01000013.1_137	1.7e-54	115	128
GB_GCA_002360925.1	d__Bacteria;p__Bacteroidota;c__Bacteroidia;o__Flavobacteriales;f__Flavobacteriaceae;g__Flavobacterium;s__Flavobacterium sp002360925	DERN01000012.1_41	5.7e-55	115	128
RS_GCF_002413745.1	d__Bacteria;p__Bacteroidota;c__Bacteroidia;o__Flavobacteriales;f__Flavobacteriaceae;g__Flavobacterium;s__Flavobacterium sp002413745	NZ_DHXP01000055.1_6	1.4e-54	115	128
RS_GCF_002428305.1	d__Bacteria;p__Bacteroidota;c__Bacteroidia;o__Flavobacteriales;f__Flavobacteriaceae;g__Flavobacterium;s__Flavobacterium sp002428305	NZ_DIVJ01000003.1_137	1.5e-54	115	128
RS_GCF_003634615.1	d__Bacteria;p__Bacteroidota;c__Bacteroidia;o__Flavobacteriales;f__Flavobacteriaceae;g__Flavobacterium;s__Flavobacterium sp002482945	NZ_RBKX01000001.1_1406	8.6e-55	115	128
RS_GCF_002482975.1	d__Bacteria;p__Bacteroidota;c__Bacteroidia;o__Flavobacteriales;f__Flavobacteriaceae;g__Flavobacterium;s__Flavobacterium sp002482975	NZ_DLHA01000017.1_329	8e-54	115	128
GB_GCA_002483285.1	d__Bacteria;p__Bacteroidota;c__Bacteroidia;o__Flavobacteriales;f__Flavobacteriaceae;g__Flavobacterium;s__Flavobacterium sp002483285	DLHP01000004.1_172	6.8e-55	115	128
RS_GCF_002483315.1	d__Bacteria;p__Bacteroidota;c__Bacteroidia;o__Flavobacteriales;f__Flavobacteriaceae;g__Flavobacterium;s__Flavobacterium sp002483315	NZ_DLHR01000015.1_255	6.3e-55	115	128
RS_GCF_024054195.1	d__Bacteria;p__Bacteroidota;c__Bacteroidia;o__Flavobacteriales;f__Flavobacteriaceae;g__Flavobacterium;s__Flavobacterium sp002715085	NZ_JAMXLB010000001.1_3126	3.3e-54	115	128
RS_GCF_002754195.1	d__Bacteria;p__Bacteroidota;c__Bacteroidia;o__Flavobacteriales;f__Flavobacteriaceae;g__Flavobacterium;s__Flavobacterium sp002754195	NZ_PEEU01000001.1_1819	2.7e-54	115	128
RS_GCF_002797935.1	d__Bacteria;p__Bacteroidota;c__Bacteroidia;o__Flavobacteriales;f__Flavobacteriaceae;g__Flavobacterium;s__Flavobacterium sp002797935	NZ_PGER01000001.1_4142	1.8e-54	115	128
RS_GCF_002813295.1	d__Bacteria;p__Bacteroidota;c__Bacteroidia;o__Flavobacteriales;f__Flavobacteriaceae;g__Flavobacterium;s__Flavobacterium sp002813295	NZ_PHUE01000001.1_2465	1.6e-54	115	128
RS_GCF_002836475.1	d__Bacteria;p__Bacteroidota;c__Bacteroidia;o__Flavobacteriales;f__Flavobacteriaceae;g__Flavobacterium;s__Flavobacterium sp002836475	NZ_PJBJ01000028.1_96	1.1e-54	115	128
RS_GCF_025947225.1	d__Bacteria;p__Bacteroidota;c__Bacteroidia;o__Flavobacteriales;f__Flavobacteriaceae;g__Flavobacterium;s__Flavobacterium sp002862805	NZ_CP110005.1_207	2.3e-54	115	128
RS_GCF_013284035.1	d__Bacteria;p__Bacteroidota;c__Bacteroidia;o__Flavobacteriales;f__Flavobacteriaceae;g__Flavobacterium;s__Flavobacterium sp003096795	NZ_CP054141.1_3504	1.5e-54	115	128
RS_GCF_003105115.1	d__Bacteria;p__Bacteroidota;c__Bacteroidia;o__Flavobacteriales;f__Flavobacteriaceae;g__Flavobacterium;s__Flavobacterium sp003105115	NZ_QETH01000031.1_36	2.3e-54	115	128
GB_GCA_003449615.1	d__Bacteria;p__Bacteroidota;c__Bacteroidia;o__Flavobacteriales;f__Flavobacteriaceae;g__Flavobacterium;s__Flavobacterium sp003449615	DMHA01000204.1_21	1.2e-54	115	128
RS_GCF_003497625.1	d__Bacteria;p__Bacteroidota;c__Bacteroidia;o__Flavobacteriales;f__Flavobacteriaceae;g__Flavobacterium;s__Flavobacterium sp003497625	NZ_DNNO01000046.1_18	5.9e-55	115	128
RS_GCF_003525665.1	d__Bacteria;p__Bacteroidota;c__Bacteroidia;o__Flavobacteriales;f__Flavobacteriaceae;g__Flavobacterium;s__Flavobacterium sp003525665	NZ_DQDX01000186.1_6	5.6e-55	114	128
RS_GCF_003634825.1	d__Bacteria;p__Bacteroidota;c__Bacteroidia;o__Flavobacteriales;f__Flavobacteriaceae;g__Flavobacterium;s__Flavobacterium sp003634825	NZ_RBXD01000001.1_1681	1e-54	115	128
RS_GCF_003668995.1	d__Bacteria;p__Bacteroidota;c__Bacteroidia;o__Flavobacteriales;f__Flavobacteriaceae;g__Flavobacterium;s__Flavobacterium sp003668995	NZ_CP033068.1_2959	2.2e-54	115	128
GB_GCA_003963025.1	d__Bacteria;p__Bacteroidota;c__Bacteroidia;o__Flavobacteriales;f__Flavobacteriaceae;g__Flavobacterium;s__Flavobacterium sp003963025	RXJZ01000268.1_6	5.6e-55	115	128
RS_GCF_003968755.1	d__Bacteria;p__Bacteroidota;c__Bacteroidia;o__Flavobacteriales;f__Flavobacteriaceae;g__Flavobacterium;s__Flavobacterium sp003968755	NZ_RYDL01000006.1_8	1.2e-54	115	128
RS_GCF_004119495.1	d__Bacteria;p__Bacteroidota;c__Bacteroidia;o__Flavobacteriales;f__Flavobacteriaceae;g__Flavobacterium;s__Flavobacterium sp004119495	NZ_NRQU01000016.1_51	6.6e-54	115	128
GB_GCA_004293045.1	d__Bacteria;p__Bacteroidota;c__Bacteroidia;o__Flavobacteriales;f__Flavobacteriaceae;g__Flavobacterium;s__Flavobacterium sp004293045	RDXY01000008.1_25	3.2e-55	115	128
RS_GCF_035195345.1	d__Bacteria;p__Bacteroidota;c__Bacteroidia;o__Flavobacteriales;f__Flavobacteriaceae;g__Flavobacterium;s__Flavobacterium sp004293165	NZ_CP136574.1_2122	6.2e-55	115	128
RS_GCF_004295795.1	d__Bacteria;p__Bacteroidota;c__Bacteroidia;o__Flavobacteriales;f__Flavobacteriaceae;g__Flavobacterium;s__Flavobacterium sp004295795	NZ_SEBR01000021.1_20	8.2e-55	113	128
RS_GCF_004303025.1	d__Bacteria;p__Bacteroidota;c__Bacteroidia;o__Flavobacteriales;f__Flavobacteriaceae;g__Flavobacterium;s__Flavobacterium sp004303025	NZ_PJQW01000003.1_305	3.8e-54	115	128
RS_GCF_004339525.1	d__Bacteria;p__Bacteroidota;c__Bacteroidia;o__Flavobacteriales;f__Flavobacteriaceae;g__Flavobacterium;s__Flavobacterium sp004339525	NZ_SMGE01000001.1_2474	2.7e-54	115	128
RS_GCF_004362015.1	d__Bacteria;p__Bacteroidota;c__Bacteroidia;o__Flavobacteriales;f__Flavobacteriaceae;g__Flavobacterium;s__Flavobacterium sp004362015	NZ_SNWW01000004.1_162	2.2e-54	115	128
RS_GCF_004362055.1	d__Bacteria;p__Bacteroidota;c__Bacteroidia;o__Flavobacteriales;f__Flavobacteriaceae;g__Flavobacterium;s__Flavobacterium sp004362055	NZ_SNXB01000005.1_315	2.3e-54	115	128
RS_GCF_004368785.1	d__Bacteria;p__Bacteroidota;c__Bacteroidia;o__Flavobacteriales;f__Flavobacteriaceae;g__Flavobacterium;s__Flavobacterium sp004368785	NZ_SODM01000005.1_107	2.4e-54	115	128
RS_GCF_004959765.1	d__Bacteria;p__Bacteroidota;c__Bacteroidia;o__Flavobacteriales;f__Flavobacteriaceae;g__Flavobacterium;s__Flavobacterium sp004959765	NZ_SJZD01000008.1_122	2.3e-54	114	128
GB_GCA_005792865.1	d__Bacteria;p__Bacteroidota;c__Bacteroidia;o__Flavobacteriales;f__Flavobacteriaceae;g__Flavobacterium;s__Flavobacterium sp005792865	SXQR01000223.1_10	1.2e-54	115	128
RS_GCF_007097385.1	d__Bacteria;p__Bacteroidota;c__Bacteroidia;o__Flavobacteriales;f__Flavobacteriaceae;g__Flavobacterium;s__Flavobacterium sp007097385	NZ_VJZS01000012.1_32	1.7e-54	115	128
RS_GCF_007109225.1	d__Bacteria;p__Bacteroidota;c__Bacteroidia;o__Flavobacteriales;f__Flavobacteriaceae;g__Flavobacterium;s__Flavobacterium sp007109225	NZ_VJZK01000002.1_341	1.1e-54	115	128
RS_GCF_009495755.1	d__Bacteria;p__Bacteroidota;c__Bacteroidia;o__Flavobacteriales;f__Flavobacteriaceae;g__Flavobacterium;s__Flavobacterium sp009495755	NZ_WIBJ01000030.1_62	6.1e-55	115	128
RS_GCF_009664855.1	d__Bacteria;p__Bacteroidota;c__Bacteroidia;o__Flavobacteriales;f__Flavobacteriaceae;g__Flavobacterium;s__Flavobacterium sp009664855	NZ_CP045928.1_4711	2.5e-54	115	128
RS_GCF_009674775.1	d__Bacteria;p__Bacteroidota;c__Bacteroidia;o__Flavobacteriales;f__Flavobacteriaceae;g__Flavobacterium;s__Flavobacterium sp009674775	NZ_WKKE01000005.1_127	2.3e-54	115	128
RS_GCF_009707955.1	d__Bacteria;p__Bacteroidota;c__Bacteroidia;o__Flavobacteriales;f__Flavobacteriaceae;g__Flavobacterium;s__Flavobacterium sp009707955	NZ_WMDQ01000006.1_118	2.6e-54	115	128
RS_GCF_009711135.1	d__Bacteria;p__Bacteroidota;c__Bacteroidia;o__Flavobacteriales;f__Flavobacteriaceae;g__Flavobacterium;s__Flavobacterium sp009711135	NZ_WMIC01000009.1_114	2.3e-54	115	128
RS_GCF_009711165.3	d__Bacteria;p__Bacteroidota;c__Bacteroidia;o__Flavobacteriales;f__Flavobacteriaceae;g__Flavobacterium;s__Flavobacterium sp009711165	NZ_WMID03000006.1_139	2.6e-54	115	128
RS_GCF_009764685.1	d__Bacteria;p__Bacteroidota;c__Bacteroidia;o__Flavobacteriales;f__Flavobacteriaceae;g__Flavobacterium;s__Flavobacterium sp009764685	NZ_VHLM01000013.1_40	1.3e-54	115	128
RS_GCF_009826935.1	d__Bacteria;p__Bacteroidota;c__Bacteroidia;o__Flavobacteriales;f__Flavobacteriaceae;g__Flavobacterium;s__Flavobacterium sp009826935	NZ_WUMN01000003.1_177	1.3e-54	113	128
RS_GCF_009826975.1	d__Bacteria;p__Bacteroidota;c__Bacteroidia;o__Flavobacteriales;f__Flavobacteriaceae;g__Flavobacterium;s__Flavobacterium sp009826975	NZ_WUMO01000006.1_63	2.2e-54	115	128
RS_GCF_009848495.1	d__Bacteria;p__Bacteroidota;c__Bacteroidia;o__Flavobacteriales;f__Flavobacteriaceae;g__Flavobacterium;s__Flavobacterium sp009848495	NZ_WWEP01000021.1_94	1e-54	114	128
GB_GCA_009926065.1	d__Bacteria;p__Bacteroidota;c__Bacteroidia;o__Flavobacteriales;f__Flavobacteriaceae;g__Flavobacterium;s__Flavobacterium sp009926065	RFPP01000008.1_32	2e-54	115	128
RS_GCF_011742145.1	d__Bacteria;p__Bacteroidota;c__Bacteroidia;o__Flavobacteriales;f__Flavobacteriaceae;g__Flavobacterium;s__Flavobacterium sp011742145	NZ_JAAQQU010000094.1_20	7.1e-55	115	128
GB_GCA_012032075.1	d__Bacteria;p__Bacteroidota;c__Bacteroidia;o__Flavobacteriales;f__Flavobacteriaceae;g__Flavobacterium;s__Flavobacterium sp012032075	JAAURU010000150.1_6	7.7e-29	70	80
RS_GCF_046614455.1	d__Bacteria;p__Bacteroidota;c__Bacteroidia;o__Flavobacteriales;f__Flavobacteriaceae;g__Flavobacterium;s__Flavobacterium sp012270005	NZ_JBKJHB010000004.1_75	1.2e-54	114	128
GB_GCA_012837155.1	d__Bacteria;p__Bacteroidota;c__Bacteroidia;o__Flavobacteriales;f__Flavobacteriaceae;g__Flavobacterium;s__Flavobacterium sp012837155	CP051546.1_3754	1.4e-28	70	80
RS_GCF_013294005.1	d__Bacteria;p__Bacteroidota;c__Bacteroidia;o__Flavobacteriales;f__Flavobacteriaceae;g__Flavobacterium;s__Flavobacterium sp013294005	NZ_JABSNK010000004.1_80	1.4e-54	115	128
RS_GCF_013294025.1	d__Bacteria;p__Bacteroidota;c__Bacteroidia;o__Flavobacteriales;f__Flavobacteriaceae;g__Flavobacterium;s__Flavobacterium sp013294025	NZ_JABSNL010000002.1_92	1.3e-54	115	128
GB_GCA_013298525.1	d__Bacteria;p__Bacteroidota;c__Bacteroidia;o__Flavobacteriales;f__Flavobacteriaceae;g__Flavobacterium;s__Flavobacterium sp013298525	JAAFHW010000049.1_11	7.9e-55	114	128
RS_GCF_013388355.1	d__Bacteria;p__Bacteroidota;c__Bacteroidia;o__Flavobacteriales;f__Flavobacteriaceae;g__Flavobacterium;s__Flavobacterium sp013388355	NZ_CP058246.1_2866	7.5e-55	115	128
RS_GCF_013389595.1	d__Bacteria;p__Bacteroidota;c__Bacteroidia;o__Flavobacteriales;f__Flavobacteriaceae;g__Flavobacterium;s__Flavobacterium sp013389595	NZ_CP058306.1_534	7.1e-55	115	128
RS_GCF_013822155.1	d__Bacteria;p__Bacteroidota;c__Bacteroidia;o__Flavobacteriales;f__Flavobacteriaceae;g__Flavobacterium;s__Flavobacterium sp013822155	NZ_PNJW01000007.1_19	5.8e-55	115	128
RS_GCF_013874595.1	d__Bacteria;p__Bacteroidota;c__Bacteroidia;o__Flavobacteriales;f__Flavobacteriaceae;g__Flavobacterium;s__Flavobacterium sp013874595	NZ_CP059431.1_166	6.2e-55	115	128
RS_GCF_014145635.1	d__Bacteria;p__Bacteroidota;c__Bacteroidia;o__Flavobacteriales;f__Flavobacteriaceae;g__Flavobacterium;s__Flavobacterium sp014145635	NZ_JACHTC010000003.1_17	8.8e-54	114	128
RS_GCF_014145665.1	d__Bacteria;p__Bacteroidota;c__Bacteroidia;o__Flavobacteriales;f__Flavobacteriaceae;g__Flavobacterium;s__Flavobacterium sp014145665	NZ_JACHTD010000006.1_16	8.3e-54	114	128
GB_GCA_014377455.1	d__Bacteria;p__Bacteroidota;c__Bacteroidia;o__Flavobacteriales;f__Flavobacteriaceae;g__Flavobacterium;s__Flavobacterium sp014377455	JACMPO010000245.1_25	7.1e-55	114	128
GB_GCA_014378065.1	d__Bacteria;p__Bacteroidota;c__Bacteroidia;o__Flavobacteriales;f__Flavobacteriaceae;g__Flavobacterium;s__Flavobacterium sp014378065	JACMOK010000087.1_31	1.1e-54	115	128
GB_GCA_014763515.1	d__Bacteria;p__Bacteroidota;c__Bacteroidia;o__Flavobacteriales;f__Flavobacteriaceae;g__Flavobacterium;s__Flavobacterium sp014763515	JACXVH010000163.1_5	2.1e-55	115	128
RS_GCF_014844035.1	d__Bacteria;p__Bacteroidota;c__Bacteroidia;o__Flavobacteriales;f__Flavobacteriaceae;g__Flavobacterium;s__Flavobacterium sp014844035	NZ_CP062159.1_1195	2.4e-54	115	128
GB_GCA_015234525.1	d__Bacteria;p__Bacteroidota;c__Bacteroidia;o__Flavobacteriales;f__Flavobacteriaceae;g__Flavobacterium;s__Flavobacterium sp015234525	JADGMX010000041.1_102	8e-55	115	128
RS_GCF_015351595.1	d__Bacteria;p__Bacteroidota;c__Bacteroidia;o__Flavobacteriales;f__Flavobacteriaceae;g__Flavobacterium;s__Flavobacterium sp015351595	NZ_JADKPT010000005.1_185	2.1e-54	115	128
GB_GCA_015478765.1	d__Bacteria;p__Bacteroidota;c__Bacteroidia;o__Flavobacteriales;f__Flavobacteriaceae;g__Flavobacterium;s__Flavobacterium sp015478765	JADMKR010000263.1_2	1e-54	115	128
RS_GCF_015594725.1	d__Bacteria;p__Bacteroidota;c__Bacteroidia;o__Flavobacteriales;f__Flavobacteriaceae;g__Flavobacterium;s__Flavobacterium sp015594725	NZ_JADNRC010000002.1_329	1.6e-54	115	128
RS_GCF_015752255.1	d__Bacteria;p__Bacteroidota;c__Bacteroidia;o__Flavobacteriales;f__Flavobacteriaceae;g__Flavobacterium;s__Flavobacterium sp015752255	NZ_JADOVA010000003.1_307	1.4e-54	115	128
GB_GCA_016714905.1	d__Bacteria;p__Bacteroidota;c__Bacteroidia;o__Flavobacteriales;f__Flavobacteriaceae;g__Flavobacterium;s__Flavobacterium sp016714905	JADKBW010000012.1_56	6.7e-55	115	128
GB_GCA_016718345.1	d__Bacteria;p__Bacteroidota;c__Bacteroidia;o__Flavobacteriales;f__Flavobacteriaceae;g__Flavobacterium;s__Flavobacterium sp016718345	JADKDN010000001.1_347	1.8e-54	115	128
GB_GCA_016721735.1	d__Bacteria;p__Bacteroidota;c__Bacteroidia;o__Flavobacteriales;f__Flavobacteriaceae;g__Flavobacterium;s__Flavobacterium sp016721735	JADKHM010000002.1_418	2.1e-55	115	128
GB_GCA_016787805.1	d__Bacteria;p__Bacteroidota;c__Bacteroidia;o__Flavobacteriales;f__Flavobacteriaceae;g__Flavobacterium;s__Flavobacterium sp016787805	JAEUTY010000045.1_95	6.9e-55	114	128
GB_GCA_017302935.1	d__Bacteria;p__Bacteroidota;c__Bacteroidia;o__Flavobacteriales;f__Flavobacteriaceae;g__Flavobacterium;s__Flavobacterium sp017302935	JAFLBT010000206.1_10	2.2e-25	58	67
GB_GCA_017303755.1	d__Bacteria;p__Bacteroidota;c__Bacteroidia;o__Flavobacteriales;f__Flavobacteriaceae;g__Flavobacterium;s__Flavobacterium sp017303755	JAFLBS010000003.1_282	8.4e-55	114	128
RS_GCF_017744675.1	d__Bacteria;p__Bacteroidota;c__Bacteroidia;o__Flavobacteriales;f__Flavobacteriaceae;g__Flavobacterium;s__Flavobacterium sp017744675	NZ_JAGIAV010000005.1_95	1e-54	115	128
RS_GCF_017833415.1	d__Bacteria;p__Bacteroidota;c__Bacteroidia;o__Flavobacteriales;f__Flavobacteriaceae;g__Flavobacterium;s__Flavobacterium sp017833415	NZ_JAFICC010000009.1_97	2.3e-54	115	128
RS_GCF_017875765.1	d__Bacteria;p__Bacteroidota;c__Bacteroidia;o__Flavobacteriales;f__Flavobacteriaceae;g__Flavobacterium;s__Flavobacterium sp017875765	NZ_JAGGNA010000001.1_1460	1.3e-54	115	128
GB_GCA_017983975.1	d__Bacteria;p__Bacteroidota;c__Bacteroidia;o__Flavobacteriales;f__Flavobacteriaceae;g__Flavobacterium;s__Flavobacterium sp017983975	JAGOAL010000011.1_44	4e-55	115	128
RS_GCF_017985075.1	d__Bacteria;p__Bacteroidota;c__Bacteroidia;o__Flavobacteriales;f__Flavobacteriaceae;g__Flavobacterium;s__Flavobacterium sp017985075	NZ_JAGNYF010000008.1_25	5e-55	114	128
RS_GCF_017995345.1	d__Bacteria;p__Bacteroidota;c__Bacteroidia;o__Flavobacteriales;f__Flavobacteriaceae;g__Flavobacterium;s__Flavobacterium sp017995345	NZ_JAGOJA010000015.1_24	1.1e-54	115	128
GB_GCA_017997335.1	d__Bacteria;p__Bacteroidota;c__Bacteroidia;o__Flavobacteriales;f__Flavobacteriaceae;g__Flavobacterium;s__Flavobacterium sp017997335	JAGOFG010000008.1_21	1.3e-54	115	128
GB_GCA_018267095.1	d__Bacteria;p__Bacteroidota;c__Bacteroidia;o__Flavobacteriales;f__Flavobacteriaceae;g__Flavobacterium;s__Flavobacterium sp018267095	JAFDZC010000006.1_96	1.4e-54	115	128
GB_GCA_018335925.1	d__Bacteria;p__Bacteroidota;c__Bacteroidia;o__Flavobacteriales;f__Flavobacteriaceae;g__Flavobacterium;s__Flavobacterium sp018335925	JAGXRF010000064.1_136	6.4e-55	115	128
GB_GCA_018384465.1	d__Bacteria;p__Bacteroidota;c__Bacteroidia;o__Flavobacteriales;f__Flavobacteriaceae;g__Flavobacterium;s__Flavobacterium sp018384465	JAHAYQ010000195.1_10	4.2e-55	115	128
GB_GCA_018401995.1	d__Bacteria;p__Bacteroidota;c__Bacteroidia;o__Flavobacteriales;f__Flavobacteriaceae;g__Flavobacterium;s__Flavobacterium sp018401995	JAGYJR010000001.1_106	9.4e-55	115	128
RS_GCF_018413465.1	d__Bacteria;p__Bacteroidota;c__Bacteroidia;o__Flavobacteriales;f__Flavobacteriaceae;g__Flavobacterium;s__Flavobacterium sp018413465	NZ_JAHCDK010000002.1_300	1.4e-54	115	128
GB_GCA_018883065.1	d__Bacteria;p__Bacteroidota;c__Bacteroidia;o__Flavobacteriales;f__Flavobacteriaceae;g__Flavobacterium;s__Flavobacterium sp018883065	VEQT01000050.1_15	1.2e-54	115	128
GB_GCA_019105125.1	d__Bacteria;p__Bacteroidota;c__Bacteroidia;o__Flavobacteriales;f__Flavobacteriaceae;g__Flavobacterium;s__Flavobacterium sp019105125	JAHRWO010000050.1_19	5.7e-55	115	128
RS_GCF_019345525.1	d__Bacteria;p__Bacteroidota;c__Bacteroidia;o__Flavobacteriales;f__Flavobacteriaceae;g__Flavobacterium;s__Flavobacterium sp019345525	NZ_JAHKRA010000001.1_68	2.2e-54	115	128
RS_GCF_019656315.1	d__Bacteria;p__Bacteroidota;c__Bacteroidia;o__Flavobacteriales;f__Flavobacteriaceae;g__Flavobacterium;s__Flavobacterium sp019656315	NZ_BPLU01000001.1_136	1.7e-54	115	128
GB_GCA_020048955.1	d__Bacteria;p__Bacteroidota;c__Bacteroidia;o__Flavobacteriales;f__Flavobacteriaceae;g__Flavobacterium;s__Flavobacterium sp020048955	JAIFLT010000095.1_2	7.6e-55	114	128
GB_GCA_020161455.1	d__Bacteria;p__Bacteroidota;c__Bacteroidia;o__Flavobacteriales;f__Flavobacteriaceae;g__Flavobacterium;s__Flavobacterium sp020161455	JAIUNZ010000001.1_648	7.1e-55	115	128
GB_GCA_020403245.1	d__Bacteria;p__Bacteroidota;c__Bacteroidia;o__Flavobacteriales;f__Flavobacteriaceae;g__Flavobacterium;s__Flavobacterium sp020403245	JADBYA010000057.1_73	6.4e-55	115	128
GB_GCA_020635875.1	d__Bacteria;p__Bacteroidota;c__Bacteroidia;o__Flavobacteriales;f__Flavobacteriaceae;g__Flavobacterium;s__Flavobacterium sp020635875	JACJYY010000002.1_136	2.1e-53	114	128
RS_GCF_020991415.1	d__Bacteria;p__Bacteroidota;c__Bacteroidia;o__Flavobacteriales;f__Flavobacteriaceae;g__Flavobacterium;s__Flavobacterium sp020991415	NZ_JAJMOY010000005.1_311	2.2e-54	115	128
RS_GCF_020991455.1	d__Bacteria;p__Bacteroidota;c__Bacteroidia;o__Flavobacteriales;f__Flavobacteriaceae;g__Flavobacterium;s__Flavobacterium sp020991455	NZ_JAJMOX010000009.1_141	2.4e-54	115	128
GB_GCA_021151665.1	d__Bacteria;p__Bacteroidota;c__Bacteroidia;o__Flavobacteriales;f__Flavobacteriaceae;g__Flavobacterium;s__Flavobacterium sp021151665	JAGKWW010000038.1_29	1.1e-54	115	128
RS_GCF_021151785.1	d__Bacteria;p__Bacteroidota;c__Bacteroidia;o__Flavobacteriales;f__Flavobacteriaceae;g__Flavobacterium;s__Flavobacterium sp021151785	NZ_JAGKWP010000024.1_4	4.6e-55	115	128
GB_GCA_021740105.1	d__Bacteria;p__Bacteroidota;c__Bacteroidia;o__Flavobacteriales;f__Flavobacteriaceae;g__Flavobacterium;s__Flavobacterium sp021740105	JAIPAM010000005.1_77	7.9e-55	115	128
RS_GCF_022012335.1	d__Bacteria;p__Bacteroidota;c__Bacteroidia;o__Flavobacteriales;f__Flavobacteriaceae;g__Flavobacterium;s__Flavobacterium sp022012335	NZ_JAKLTO010000003.1_340	1.5e-54	115	128
RS_GCF_022532105.1	d__Bacteria;p__Bacteroidota;c__Bacteroidia;o__Flavobacteriales;f__Flavobacteriaceae;g__Flavobacterium;s__Flavobacterium sp022532105	NZ_CP092832.1_1268	4.1e-54	113	128
GB_GCA_022758945.1	d__Bacteria;p__Bacteroidota;c__Bacteroidia;o__Flavobacteriales;f__Flavobacteriaceae;g__Flavobacterium;s__Flavobacterium sp022758945	JAEMQE010000062.1_34	1e-54	115	128
RS_GCF_023151265.1	d__Bacteria;p__Bacteroidota;c__Bacteroidia;o__Flavobacteriales;f__Flavobacteriaceae;g__Flavobacterium;s__Flavobacterium sp023151265	NZ_JAKLJH010000099.1_15	6.8e-55	115	128
GB_GCA_023213215.1	d__Bacteria;p__Bacteroidota;c__Bacteroidia;o__Flavobacteriales;f__Flavobacteriaceae;g__Flavobacterium;s__Flavobacterium sp023213215	CP096136.1_2340	9.3e-55	115	128
RS_GCF_025947345.1	d__Bacteria;p__Bacteroidota;c__Bacteroidia;o__Flavobacteriales;f__Flavobacteriaceae;g__Flavobacterium;s__Flavobacterium sp023251135	NZ_CP110011.1_962	2.1e-54	115	128
RS_GCF_023278045.1	d__Bacteria;p__Bacteroidota;c__Bacteroidia;o__Flavobacteriales;f__Flavobacteriaceae;g__Flavobacterium;s__Flavobacterium sp023278045	NZ_CP056783.1_1308	1.2e-54	115	128
GB_GCA_023386255.1	d__Bacteria;p__Bacteroidota;c__Bacteroidia;o__Flavobacteriales;f__Flavobacteriaceae;g__Flavobacterium;s__Flavobacterium sp023386255	JAEWKB010000290.1_5	1.3e-54	114	128
GB_GCA_023386585.1	d__Bacteria;p__Bacteroidota;c__Bacteroidia;o__Flavobacteriales;f__Flavobacteriaceae;g__Flavobacterium;s__Flavobacterium sp023386585	JAEWJM010000009.1_132	8.4e-55	115	128
GB_GCA_023387965.1	d__Bacteria;p__Bacteroidota;c__Bacteroidia;o__Flavobacteriales;f__Flavobacteriaceae;g__Flavobacterium;s__Flavobacterium sp023387965	JAEWHE010000009.1_236	3.7e-55	113	128
GB_GCA_023390775.1	d__Bacteria;p__Bacteroidota;c__Bacteroidia;o__Flavobacteriales;f__Flavobacteriaceae;g__Flavobacterium;s__Flavobacterium sp023390775	JAEWCF010000049.1_13	1.4e-54	115	128
GB_GCA_023434025.1	d__Bacteria;p__Bacteroidota;c__Bacteroidia;o__Flavobacteriales;f__Flavobacteriaceae;g__Flavobacterium;s__Flavobacterium sp023434025	JAEYTL010000027.1_116	1.7e-54	115	128
GB_GCA_023446155.1	d__Bacteria;p__Bacteroidota;c__Bacteroidia;o__Flavobacteriales;f__Flavobacteriaceae;g__Flavobacterium;s__Flavobacterium sp023446155	JAEXIT010000020.1_123	1.5e-54	115	128
RS_GCF_024054175.1	d__Bacteria;p__Bacteroidota;c__Bacteroidia;o__Flavobacteriales;f__Flavobacteriaceae;g__Flavobacterium;s__Flavobacterium sp024054175	NZ_JAMXLA010000001.1_481	9.8e-55	115	128
RS_GCF_024171535.1	d__Bacteria;p__Bacteroidota;c__Bacteroidia;o__Flavobacteriales;f__Flavobacteriaceae;g__Flavobacterium;s__Flavobacterium sp024171535	NZ_JALJZV010000002.1_40	1e-54	115	128
RS_GCF_024171645.1	d__Bacteria;p__Bacteroidota;c__Bacteroidia;o__Flavobacteriales;f__Flavobacteriaceae;g__Flavobacterium;s__Flavobacterium sp024171645	NZ_JALKAC010000010.1_102	7.7e-54	115	128
RS_GCF_024305175.1	d__Bacteria;p__Bacteroidota;c__Bacteroidia;o__Flavobacteriales;f__Flavobacteriaceae;g__Flavobacterium;s__Flavobacterium sp024305175	NZ_JAMWYY010000002.1_102	1.9e-54	114	128
RS_GCF_024642105.1	d__Bacteria;p__Bacteroidota;c__Bacteroidia;o__Flavobacteriales;f__Flavobacteriaceae;g__Flavobacterium;s__Flavobacterium sp024642105	NZ_JAHEBT010000055.1_35	1.1e-54	115	128
GB_GCA_024644655.1	d__Bacteria;p__Bacteroidota;c__Bacteroidia;o__Flavobacteriales;f__Flavobacteriaceae;g__Flavobacterium;s__Flavobacterium sp024644655	JAHEHJ010000104.1_17	6.8e-55	115	128
RS_GCF_024699965.1	d__Bacteria;p__Bacteroidota;c__Bacteroidia;o__Flavobacteriales;f__Flavobacteriaceae;g__Flavobacterium;s__Flavobacterium sp024699965	NZ_JAJOMZ010000004.1_1126	1.9e-54	115	128
GB_GCA_024709705.1	d__Bacteria;p__Bacteroidota;c__Bacteroidia;o__Flavobacteriales;f__Flavobacteriaceae;g__Flavobacterium;s__Flavobacterium sp024709705	JANJWE010000216.1_5	1.2e-54	115	128
RS_GCF_024710485.1	d__Bacteria;p__Bacteroidota;c__Bacteroidia;o__Flavobacteriales;f__Flavobacteriaceae;g__Flavobacterium;s__Flavobacterium sp024710485	NZ_JANJUQ010000045.1_83	6.3e-55	115	128
RS_GCF_025252405.1	d__Bacteria;p__Bacteroidota;c__Bacteroidia;o__Flavobacteriales;f__Flavobacteriaceae;g__Flavobacterium;s__Flavobacterium sp025252405	NZ_CP104307.1_335	2.2e-54	115	128
GB_GCA_025351785.1	d__Bacteria;p__Bacteroidota;c__Bacteroidia;o__Flavobacteriales;f__Flavobacteriaceae;g__Flavobacterium;s__Flavobacterium sp025351785	JANXVF010000039.1_25	5e-55	114	128
RS_GCF_025352015.1	d__Bacteria;p__Bacteroidota;c__Bacteroidia;o__Flavobacteriales;f__Flavobacteriaceae;g__Flavobacterium;s__Flavobacterium sp025352015	NZ_JANXUG010000101.1_49	6.1e-55	115	128
RS_GCF_025352425.1	d__Bacteria;p__Bacteroidota;c__Bacteroidia;o__Flavobacteriales;f__Flavobacteriaceae;g__Flavobacterium;s__Flavobacterium sp025352425	NZ_JANXTI010000008.1_19	5.5e-55	115	128
RS_GCF_050990875.1	d__Bacteria;p__Bacteroidota;c__Bacteroidia;o__Flavobacteriales;f__Flavobacteriaceae;g__Flavobacterium;s__Flavobacterium sp025717045	NZ_CP158863.1_357	1e-54	115	128
RS_GCF_025947065.1	d__Bacteria;p__Bacteroidota;c__Bacteroidia;o__Flavobacteriales;f__Flavobacteriaceae;g__Flavobacterium;s__Flavobacterium sp025947065	NZ_CP109994.1_2671	2.2e-54	115	128
RS_GCF_025947145.1	d__Bacteria;p__Bacteroidota;c__Bacteroidia;o__Flavobacteriales;f__Flavobacteriaceae;g__Flavobacterium;s__Flavobacterium sp025947145	NZ_CP109999.1_2562	7.6e-55	115	128
RS_GCF_025947185.1	d__Bacteria;p__Bacteroidota;c__Bacteroidia;o__Flavobacteriales;f__Flavobacteriaceae;g__Flavobacterium;s__Flavobacterium sp025947185	NZ_CP110001.1_1150	2.1e-54	115	128
RS_GCF_025947285.1	d__Bacteria;p__Bacteroidota;c__Bacteroidia;o__Flavobacteriales;f__Flavobacteriaceae;g__Flavobacterium;s__Flavobacterium sp025947285	NZ_CP110008.1_1755	6.9e-55	115	128
RS_GCF_025947305.1	d__Bacteria;p__Bacteroidota;c__Bacteroidia;o__Flavobacteriales;f__Flavobacteriaceae;g__Flavobacterium;s__Flavobacterium sp025947305	NZ_CP110009.1_1564	1.5e-54	115	128
RS_GCF_025947365.1	d__Bacteria;p__Bacteroidota;c__Bacteroidia;o__Flavobacteriales;f__Flavobacteriaceae;g__Flavobacterium;s__Flavobacterium sp025947365	NZ_CP110012.1_872	2.2e-54	115	128
RS_GCF_025960985.1	d__Bacteria;p__Bacteroidota;c__Bacteroidia;o__Flavobacteriales;f__Flavobacteriaceae;g__Flavobacterium;s__Flavobacterium sp025960985	NZ_JAOQMX010000001.1_18	1.8e-54	115	128
RS_GCF_026107645.2	d__Bacteria;p__Bacteroidota;c__Bacteroidia;o__Flavobacteriales;f__Flavobacteriaceae;g__Flavobacterium;s__Flavobacterium sp026107645	NZ_JAPCHV010000008.1_65	1.5e-54	115	128
GB_GCA_026390995.1	d__Bacteria;p__Bacteroidota;c__Bacteroidia;o__Flavobacteriales;f__Flavobacteriaceae;g__Flavobacterium;s__Flavobacterium sp026390995	JAPLEX010000050.1_49	1.2e-54	115	128
RS_GCF_027482425.1	d__Bacteria;p__Bacteroidota;c__Bacteroidia;o__Flavobacteriales;f__Flavobacteriaceae;g__Flavobacterium;s__Flavobacterium sp027482425	NZ_JAIXWA010000041.1_12	1.1e-54	115	128
GB_GCA_027483785.1	d__Bacteria;p__Bacteroidota;c__Bacteroidia;o__Flavobacteriales;f__Flavobacteriaceae;g__Flavobacterium;s__Flavobacterium sp027483785	JAIXTU010000168.1_2	4.1e-54	114	128
RS_GCF_027483985.1	d__Bacteria;p__Bacteroidota;c__Bacteroidia;o__Flavobacteriales;f__Flavobacteriaceae;g__Flavobacterium;s__Flavobacterium sp027483985	NZ_JAIXTJ010000043.1_2	8.2e-55	114	128
RS_GCF_027484205.1	d__Bacteria;p__Bacteroidota;c__Bacteroidia;o__Flavobacteriales;f__Flavobacteriaceae;g__Flavobacterium;s__Flavobacterium sp027484205	NZ_JAIXUB010000024.1_105	6.2e-55	114	128
RS_GCF_027484705.1	d__Bacteria;p__Bacteroidota;c__Bacteroidia;o__Flavobacteriales;f__Flavobacteriaceae;g__Flavobacterium;s__Flavobacterium sp027484705	NZ_JAIXSL010000015.1_7	2.1e-55	115	128
GB_GCA_027484725.1	d__Bacteria;p__Bacteroidota;c__Bacteroidia;o__Flavobacteriales;f__Flavobacteriaceae;g__Flavobacterium;s__Flavobacterium sp027484725	JAIXSK010000016.1_100	1.4e-54	115	128
GB_GCA_027490305.1	d__Bacteria;p__Bacteroidota;c__Bacteroidia;o__Flavobacteriales;f__Flavobacteriaceae;g__Flavobacterium;s__Flavobacterium sp027490305	JAIXYI010000015.1_84	4.2e-54	113	128
RS_GCF_027490375.1	d__Bacteria;p__Bacteroidota;c__Bacteroidia;o__Flavobacteriales;f__Flavobacteriaceae;g__Flavobacterium;s__Flavobacterium sp027490375	NZ_JAIXYH010000073.1_76	4.7e-54	114	128
RS_GCF_027531705.1	d__Bacteria;p__Bacteroidota;c__Bacteroidia;o__Flavobacteriales;f__Flavobacteriaceae;g__Flavobacterium;s__Flavobacterium sp027531705	NZ_JAPZSP010000018.1_267	6.2e-55	115	128
RS_GCF_027531905.1	d__Bacteria;p__Bacteroidota;c__Bacteroidia;o__Flavobacteriales;f__Flavobacteriaceae;g__Flavobacterium;s__Flavobacterium sp027531905	NZ_JAPZSU010000003.1_21	1.2e-54	115	128
RS_GCF_027533505.1	d__Bacteria;p__Bacteroidota;c__Bacteroidia;o__Flavobacteriales;f__Flavobacteriaceae;g__Flavobacterium;s__Flavobacterium sp027533505	NZ_JAPZUB010000049.1_24	1.2e-54	115	128
RS_GCF_028473145.1	d__Bacteria;p__Bacteroidota;c__Bacteroidia;o__Flavobacteriales;f__Flavobacteriaceae;g__Flavobacterium;s__Flavobacterium sp028473145	NZ_CP092370.1_1204	6.1e-55	115	128
RS_GCF_028689845.1	d__Bacteria;p__Bacteroidota;c__Bacteroidia;o__Flavobacteriales;f__Flavobacteriaceae;g__Flavobacterium;s__Flavobacterium sp028689845	NZ_JAQVCH010000011.1_24	5.9e-55	115	128
RS_GCF_028712645.1	d__Bacteria;p__Bacteroidota;c__Bacteroidia;o__Flavobacteriales;f__Flavobacteriaceae;g__Flavobacterium;s__Flavobacterium sp028712645	NZ_JAQTPQ010000110.1_6	1.5e-54	115	128
RS_GCF_028736155.1	d__Bacteria;p__Bacteroidota;c__Bacteroidia;o__Flavobacteriales;f__Flavobacteriaceae;g__Flavobacterium;s__Flavobacterium sp028736155	NZ_CP117879.1_2989	1e-54	115	128
RS_GCF_028867935.2	d__Bacteria;p__Bacteroidota;c__Bacteroidia;o__Flavobacteriales;f__Flavobacteriaceae;g__Flavobacterium;s__Flavobacterium sp028867935	NZ_JAPQNS020000004.1_149	8e-55	114	128
RS_GCF_028867965.2	d__Bacteria;p__Bacteroidota;c__Bacteroidia;o__Flavobacteriales;f__Flavobacteriaceae;g__Flavobacterium;s__Flavobacterium sp028867965	NZ_JAPQNT020000008.1_148	9.4e-55	114	128
RS_GCF_029320955.1	d__Bacteria;p__Bacteroidota;c__Bacteroidia;o__Flavobacteriales;f__Flavobacteriaceae;g__Flavobacterium;s__Flavobacterium sp029320955	NZ_CP119757.1_3104	1e-54	115	128
GB_GCA_035387925.1	d__Bacteria;p__Bacteroidota;c__Bacteroidia;o__Flavobacteriales;f__Flavobacteriaceae;g__Flavobacterium;s__Flavobacterium sp029561105	DAOOOV010000015.1_16	1.1e-54	115	128
GB_GCA_029866065.1	d__Bacteria;p__Bacteroidota;c__Bacteroidia;o__Flavobacteriales;f__Flavobacteriaceae;g__Flavobacterium;s__Flavobacterium sp029866065	JARXAC010000016.1_33	7.3e-55	115	128
RS_GCF_029945805.1	d__Bacteria;p__Bacteroidota;c__Bacteroidia;o__Flavobacteriales;f__Flavobacteriaceae;g__Flavobacterium;s__Flavobacterium sp029945805	NZ_JAQSDH010000015.1_2	8.1e-55	115	128
GB_GCA_029946065.1	d__Bacteria;p__Bacteroidota;c__Bacteroidia;o__Flavobacteriales;f__Flavobacteriaceae;g__Flavobacterium;s__Flavobacterium sp029946065	JAQSDU010000001.1_62	1.3e-54	115	128
GB_GCA_029959285.1	d__Bacteria;p__Bacteroidota;c__Bacteroidia;o__Flavobacteriales;f__Flavobacteriaceae;g__Flavobacterium;s__Flavobacterium sp029959285	JASCOE010000006.1_195	1.1e-54	115	128
GB_GCA_029959295.1	d__Bacteria;p__Bacteroidota;c__Bacteroidia;o__Flavobacteriales;f__Flavobacteriaceae;g__Flavobacterium;s__Flavobacterium sp029959295	JASCOH010000001.1_894	1.7e-54	115	128
GB_GCA_029960065.1	d__Bacteria;p__Bacteroidota;c__Bacteroidia;o__Flavobacteriales;f__Flavobacteriaceae;g__Flavobacterium;s__Flavobacterium sp029960065	JASCOF010000004.1_98	1.1e-54	115	128
GB_GCA_030053945.1	d__Bacteria;p__Bacteroidota;c__Bacteroidia;o__Flavobacteriales;f__Flavobacteriaceae;g__Flavobacterium;s__Flavobacterium sp030053945	JASGCW010000003.1_39	1.6e-54	114	128
GB_GCA_030145825.1	d__Bacteria;p__Bacteroidota;c__Bacteroidia;o__Flavobacteriales;f__Flavobacteriaceae;g__Flavobacterium;s__Flavobacterium sp030145825	JAIXHM010000003.1_29	2.5e-55	115	128
RS_GCF_039888695.1	d__Bacteria;p__Bacteroidota;c__Bacteroidia;o__Flavobacteriales;f__Flavobacteriaceae;g__Flavobacterium;s__Flavobacterium sp030146175	NZ_JBDQQQ010000005.1_128	1.5e-54	115	128
GB_GCA_030151565.1	d__Bacteria;p__Bacteroidota;c__Bacteroidia;o__Flavobacteriales;f__Flavobacteriaceae;g__Flavobacterium;s__Flavobacterium sp030151565	JASLDM010000131.1_3	2.9e-54	115	128
RS_GCF_050522745.1	d__Bacteria;p__Bacteroidota;c__Bacteroidia;o__Flavobacteriales;f__Flavobacteriaceae;g__Flavobacterium;s__Flavobacterium sp030152225	NZ_JBMVQX010000001.1_16	8.6e-54	114	128
RS_GCF_030324495.1	d__Bacteria;p__Bacteroidota;c__Bacteroidia;o__Flavobacteriales;f__Flavobacteriaceae;g__Flavobacterium;s__Flavobacterium sp030324495	NZ_JACAGN010000002.1_16	4e-54	114	128
GB_GCA_030431055.1	d__Bacteria;p__Bacteroidota;c__Bacteroidia;o__Flavobacteriales;f__Flavobacteriaceae;g__Flavobacterium;s__Flavobacterium sp030431055	JAUIJA010000006.1_65	6.2e-54	114	128
GB_GCA_030528745.1	d__Bacteria;p__Bacteroidota;c__Bacteroidia;o__Flavobacteriales;f__Flavobacteriaceae;g__Flavobacterium;s__Flavobacterium sp030528745	JAUMYH010000084.1_4	5.3e-55	112	133
RS_GCF_030545015.1	d__Bacteria;p__Bacteroidota;c__Bacteroidia;o__Flavobacteriales;f__Flavobacteriaceae;g__Flavobacterium;s__Flavobacterium sp030545015	NZ_CP120653.1_2289	5.1e-55	115	128
GB_GCA_030682755.1	d__Bacteria;p__Bacteroidota;c__Bacteroidia;o__Flavobacteriales;f__Flavobacteriaceae;g__Flavobacterium;s__Flavobacterium sp030682755	JAUXNR010000362.1_21	2.1e-54	115	128
RS_GCF_030730925.1	d__Bacteria;p__Bacteroidota;c__Bacteroidia;o__Flavobacteriales;f__Flavobacteriaceae;g__Flavobacterium;s__Flavobacterium sp030730925	NZ_JAVAMB010000009.1_115	1e-54	115	128
RS_GCF_030929595.1	d__Bacteria;p__Bacteroidota;c__Bacteroidia;o__Flavobacteriales;f__Flavobacteriaceae;g__Flavobacterium;s__Flavobacterium sp030929595	NZ_JAVFVR010000005.1_102	1e-54	115	128
RS_GCF_030929605.1	d__Bacteria;p__Bacteroidota;c__Bacteroidia;o__Flavobacteriales;f__Flavobacteriaceae;g__Flavobacterium;s__Flavobacterium sp030929605	NZ_JAVFVS010000011.1_106	2.1e-54	115	128
GB_GCA_031277535.1	d__Bacteria;p__Bacteroidota;c__Bacteroidia;o__Flavobacteriales;f__Flavobacteriaceae;g__Flavobacterium;s__Flavobacterium sp031277535	JAITMD010000020.1_74	6.3e-54	114	128
RS_GCF_048286735.1	d__Bacteria;p__Bacteroidota;c__Bacteroidia;o__Flavobacteriales;f__Flavobacteriaceae;g__Flavobacterium;s__Flavobacterium sp031361655	NZ_JBLVPU010000002.1_133	1.2e-54	115	128
RS_GCF_031363805.1	d__Bacteria;p__Bacteroidota;c__Bacteroidia;o__Flavobacteriales;f__Flavobacteriaceae;g__Flavobacterium;s__Flavobacterium sp031363805	NZ_JANLVD010000019.1_50	4.9e-56	115	128
GB_GCA_031373195.1	d__Bacteria;p__Bacteroidota;c__Bacteroidia;o__Flavobacteriales;f__Flavobacteriaceae;g__Flavobacterium;s__Flavobacterium sp031373195	JANMML010000014.1_2	2e-55	115	128
RS_GCF_031381455.1	d__Bacteria;p__Bacteroidota;c__Bacteroidia;o__Flavobacteriales;f__Flavobacteriaceae;g__Flavobacterium;s__Flavobacterium sp031381455	NZ_JANMXZ010000010.1_7	6.2e-55	115	128
GB_GCA_031384845.1	d__Bacteria;p__Bacteroidota;c__Bacteroidia;o__Flavobacteriales;f__Flavobacteriaceae;g__Flavobacterium;s__Flavobacterium sp031384845	JANNBA010000033.1_20	2.2e-55	115	128
GB_GCA_031387085.1	d__Bacteria;p__Bacteroidota;c__Bacteroidia;o__Flavobacteriales;f__Flavobacteriaceae;g__Flavobacterium;s__Flavobacterium sp031387085	JANNCY010000085.1_27	1.2e-53	114	128
GB_GCA_031408335.1	d__Bacteria;p__Bacteroidota;c__Bacteroidia;o__Flavobacteriales;f__Flavobacteriaceae;g__Flavobacterium;s__Flavobacterium sp031408335	JANNWH010000024.1_134	2.8e-55	114	128
RS_GCF_031409475.1	d__Bacteria;p__Bacteroidota;c__Bacteroidia;o__Flavobacteriales;f__Flavobacteriaceae;g__Flavobacterium;s__Flavobacterium sp031409475	NZ_JANNXH010000061.1_18	1.2e-54	115	128
RS_GCF_031411595.1	d__Bacteria;p__Bacteroidota;c__Bacteroidia;o__Flavobacteriales;f__Flavobacteriaceae;g__Flavobacterium;s__Flavobacterium sp031411595	NZ_JANOBI010000022.1_23	2e-55	115	128
GB_GCA_031413015.1	d__Bacteria;p__Bacteroidota;c__Bacteroidia;o__Flavobacteriales;f__Flavobacteriaceae;g__Flavobacterium;s__Flavobacterium sp031413015	JANOEE010000016.1_112	2.5e-55	115	128
GB_GCA_031422015.1	d__Bacteria;p__Bacteroidota;c__Bacteroidia;o__Flavobacteriales;f__Flavobacteriaceae;g__Flavobacterium;s__Flavobacterium sp031422015	JANOPO010000009.1_6	6.5e-55	115	128
RS_GCF_031422135.1	d__Bacteria;p__Bacteroidota;c__Bacteroidia;o__Flavobacteriales;f__Flavobacteriaceae;g__Flavobacterium;s__Flavobacterium sp031422135	NZ_JANOQD010000019.1_22	2.4e-55	115	128
GB_GCA_031425295.1	d__Bacteria;p__Bacteroidota;c__Bacteroidia;o__Flavobacteriales;f__Flavobacteriaceae;g__Flavobacterium;s__Flavobacterium sp031425295	JANPJB010000056.1_15	2e-55	115	128
GB_GCA_031431275.1	d__Bacteria;p__Bacteroidota;c__Bacteroidia;o__Flavobacteriales;f__Flavobacteriaceae;g__Flavobacterium;s__Flavobacterium sp031431275	JANPDC010000142.1_22	9.9e-55	115	128
RS_GCF_031455715.1	d__Bacteria;p__Bacteroidota;c__Bacteroidia;o__Flavobacteriales;f__Flavobacteriaceae;g__Flavobacterium;s__Flavobacterium sp031455715	NZ_JAVDTG010000005.1_135	4.6e-54	115	128
RS_GCF_031537875.1	d__Bacteria;p__Bacteroidota;c__Bacteroidia;o__Flavobacteriales;f__Flavobacteriaceae;g__Flavobacterium;s__Flavobacterium sp031537875	NZ_JAVKNB010000006.1_65	9e-55	115	128
GB_GCA_031973615.1	d__Bacteria;p__Bacteroidota;c__Bacteroidia;o__Flavobacteriales;f__Flavobacteriaceae;g__Flavobacterium;s__Flavobacterium sp031973615	DALYCS010000007.1_26	4.8e-55	115	128
GB_GCA_032096595.1	d__Bacteria;p__Bacteroidota;c__Bacteroidia;o__Flavobacteriales;f__Flavobacteriaceae;g__Flavobacterium;s__Flavobacterium sp032096595	DAMCXY010000007.1_97	1.2e-54	115	128
GB_GCA_032118875.1	d__Bacteria;p__Bacteroidota;c__Bacteroidia;o__Flavobacteriales;f__Flavobacteriaceae;g__Flavobacterium;s__Flavobacterium sp032118875	JAULXA010000092.1_10	4.8e-55	115	128
RS_GCF_032153895.1	d__Bacteria;p__Bacteroidota;c__Bacteroidia;o__Flavobacteriales;f__Flavobacteriaceae;g__Flavobacterium;s__Flavobacterium sp032153895	NZ_JALDYN010000001.1_77	1.2e-54	115	128
RS_GCF_033042555.1	d__Bacteria;p__Bacteroidota;c__Bacteroidia;o__Flavobacteriales;f__Flavobacteriaceae;g__Flavobacterium;s__Flavobacterium sp033042555	NZ_JAWLIK010000004.1_132	9.8e-55	115	128
RS_GCF_033657265.1	d__Bacteria;p__Bacteroidota;c__Bacteroidia;o__Flavobacteriales;f__Flavobacteriaceae;g__Flavobacterium;s__Flavobacterium sp033657265	NZ_JAWVWO010000002.1_328	2.4e-54	115	128
GB_GCA_034005285.1	d__Bacteria;p__Bacteroidota;c__Bacteroidia;o__Flavobacteriales;f__Flavobacteriaceae;g__Flavobacterium;s__Flavobacterium sp034005285	JAVEUZ010000015.1_61	3e-55	114	128
RS_GCF_034058155.1	d__Bacteria;p__Bacteroidota;c__Bacteroidia;o__Flavobacteriales;f__Flavobacteriaceae;g__Flavobacterium;s__Flavobacterium sp034058155	NZ_CP139148.1_803	9.4e-55	115	128
RS_GCF_034111225.1	d__Bacteria;p__Bacteroidota;c__Bacteroidia;o__Flavobacteriales;f__Flavobacteriaceae;g__Flavobacterium;s__Flavobacterium sp034111225	NZ_JAWUXR010000006.1_272	2.1e-54	115	128
RS_GCF_034119845.1	d__Bacteria;p__Bacteroidota;c__Bacteroidia;o__Flavobacteriales;f__Flavobacteriaceae;g__Flavobacterium;s__Flavobacterium sp034119845	NZ_CP139420.1_126	2.3e-54	115	128
GB_GCA_034676605.1	d__Bacteria;p__Bacteroidota;c__Bacteroidia;o__Flavobacteriales;f__Flavobacteriaceae;g__Flavobacterium;s__Flavobacterium sp034676605	JAUCBW010000002.1_173	2.2e-54	114	128
GB_GCA_035273645.1	d__Bacteria;p__Bacteroidota;c__Bacteroidia;o__Flavobacteriales;f__Flavobacteriaceae;g__Flavobacterium;s__Flavobacterium sp035273645	DATEOV010000013.1_11	1.3e-54	115	128
RS_GCF_035292545.1	d__Bacteria;p__Bacteroidota;c__Bacteroidia;o__Flavobacteriales;f__Flavobacteriaceae;g__Flavobacterium;s__Flavobacterium sp035292545	NZ_DATDPV010000021.1_36	1.2e-54	115	128
GB_GCA_035298445.1	d__Bacteria;p__Bacteroidota;c__Bacteroidia;o__Flavobacteriales;f__Flavobacteriaceae;g__Flavobacterium;s__Flavobacterium sp035298445	DATGXZ010000186.1_9	4.1e-54	113	128
RS_GCF_035299005.1	d__Bacteria;p__Bacteroidota;c__Bacteroidia;o__Flavobacteriales;f__Flavobacteriaceae;g__Flavobacterium;s__Flavobacterium sp035299005	NZ_DATGXL010000012.1_359	6.2e-55	115	128
RS_GCF_035299245.1	d__Bacteria;p__Bacteroidota;c__Bacteroidia;o__Flavobacteriales;f__Flavobacteriaceae;g__Flavobacterium;s__Flavobacterium sp035299245	NZ_DATGWY010000015.1_110	7.4e-55	114	128
GB_GCA_035307005.1	d__Bacteria;p__Bacteroidota;c__Bacteroidia;o__Flavobacteriales;f__Flavobacteriaceae;g__Flavobacterium;s__Flavobacterium sp035307005	DATGMY010000069.1_4	8.2e-55	114	128
GB_GCA_035317805.1	d__Bacteria;p__Bacteroidota;c__Bacteroidia;o__Flavobacteriales;f__Flavobacteriaceae;g__Flavobacterium;s__Flavobacterium sp035317805	DATHGE010000393.1_42	6.6e-55	115	128
GB_GCA_035433125.1	d__Bacteria;p__Bacteroidota;c__Bacteroidia;o__Flavobacteriales;f__Flavobacteriaceae;g__Flavobacterium;s__Flavobacterium sp035433125	DAORUG010000086.1_10	1.2e-54	115	128
GB_GCA_035515135.1	d__Bacteria;p__Bacteroidota;c__Bacteroidia;o__Flavobacteriales;f__Flavobacteriaceae;g__Flavobacterium;s__Flavobacterium sp035515135	DATJBW010000015.1_31	2.1e-54	113	128
RS_GCF_035760125.1	d__Bacteria;p__Bacteroidota;c__Bacteroidia;o__Flavobacteriales;f__Flavobacteriaceae;g__Flavobacterium;s__Flavobacterium sp035760125	NZ_DASTTN010000021.1_11	1.7e-54	115	128
RS_GCF_035985025.1	d__Bacteria;p__Bacteroidota;c__Bacteroidia;o__Flavobacteriales;f__Flavobacteriaceae;g__Flavobacterium;s__Flavobacterium sp035985025	NZ_JAXCIA010000005.1_20	1.3e-54	115	128
RS_GCF_036347315.1	d__Bacteria;p__Bacteroidota;c__Bacteroidia;o__Flavobacteriales;f__Flavobacteriaceae;g__Flavobacterium;s__Flavobacterium sp036347315	NZ_JAZGZU010000002.1_109	1e-54	114	128
GB_GCA_036386895.1	d__Bacteria;p__Bacteroidota;c__Bacteroidia;o__Flavobacteriales;f__Flavobacteriaceae;g__Flavobacterium;s__Flavobacterium sp036386895	DASVUR010000009.1_345	1.1e-54	115	128
GB_GCA_036388535.1	d__Bacteria;p__Bacteroidota;c__Bacteroidia;o__Flavobacteriales;f__Flavobacteriaceae;g__Flavobacterium;s__Flavobacterium sp036388535	DASVRQ010000035.1_5	1.1e-54	115	128
GB_GCA_036399435.1	d__Bacteria;p__Bacteroidota;c__Bacteroidia;o__Flavobacteriales;f__Flavobacteriaceae;g__Flavobacterium;s__Flavobacterium sp036399435	DASWND010000005.1_7	8.7e-55	115	128
GB_GCA_036399795.1	d__Bacteria;p__Bacteroidota;c__Bacteroidia;o__Flavobacteriales;f__Flavobacteriaceae;g__Flavobacterium;s__Flavobacterium sp036399795	DASWML010000021.1_70	1.6e-54	115	128
RS_GCF_036405015.1	d__Bacteria;p__Bacteroidota;c__Bacteroidia;o__Flavobacteriales;f__Flavobacteriaceae;g__Flavobacterium;s__Flavobacterium sp036405015	NZ_DASWYK010000188.1_28	1e-54	115	128
GB_GCA_036643355.1	d__Bacteria;p__Bacteroidota;c__Bacteroidia;o__Flavobacteriales;f__Flavobacteriaceae;g__Flavobacterium;s__Flavobacterium sp036643355	JAVXSC010000112.1_2	6.3e-55	115	128
RS_GCF_044007415.1	d__Bacteria;p__Bacteroidota;c__Bacteroidia;o__Flavobacteriales;f__Flavobacteriaceae;g__Flavobacterium;s__Flavobacterium sp036654875	NZ_JBIPCM010000011.1_92	7.1e-54	115	128
GB_GCA_036676965.1	d__Bacteria;p__Bacteroidota;c__Bacteroidia;o__Flavobacteriales;f__Flavobacteriaceae;g__Flavobacterium;s__Flavobacterium sp036676965	JAKFBW010000031.1_43	1.9e-54	115	128
GB_GCA_036741255.1	d__Bacteria;p__Bacteroidota;c__Bacteroidia;o__Flavobacteriales;f__Flavobacteriaceae;g__Flavobacterium;s__Flavobacterium sp036741255	DAINSR010000074.1_4	2.2e-54	115	128
RS_GCF_036741995.1	d__Bacteria;p__Bacteroidota;c__Bacteroidia;o__Flavobacteriales;f__Flavobacteriaceae;g__Flavobacterium;s__Flavobacterium sp036741995	NZ_DAINRG010000068.1_3	7.1e-55	115	128
RS_GCF_036759525.1	d__Bacteria;p__Bacteroidota;c__Bacteroidia;o__Flavobacteriales;f__Flavobacteriaceae;g__Flavobacterium;s__Flavobacterium sp036759525	NZ_DAIOUN010000010.1_15	1.4e-54	115	128
RS_GCF_036782315.1	d__Bacteria;p__Bacteroidota;c__Bacteroidia;o__Flavobacteriales;f__Flavobacteriaceae;g__Flavobacterium;s__Flavobacterium sp036782315	NZ_DAIPZK010000002.1_286	6.1e-55	115	128
GB_GCA_036796275.1	d__Bacteria;p__Bacteroidota;c__Bacteroidia;o__Flavobacteriales;f__Flavobacteriaceae;g__Flavobacterium;s__Flavobacterium sp036796275	DAIRDG010000044.1_7	4.7e-55	112	128
RS_GCF_036895565.1	d__Bacteria;p__Bacteroidota;c__Bacteroidia;o__Flavobacteriales;f__Flavobacteriaceae;g__Flavobacterium;s__Flavobacterium sp036895565	NZ_CP145904.1_2379	1.2e-54	115	128
GB_GCA_038204955.1	d__Bacteria;p__Bacteroidota;c__Bacteroidia;o__Flavobacteriales;f__Flavobacteriaceae;g__Flavobacterium;s__Flavobacterium sp038204955	JBBRCJ010000008.1_68	6.1e-55	114	128
GB_GCA_038234025.1	d__Bacteria;p__Bacteroidota;c__Bacteroidia;o__Flavobacteriales;f__Flavobacteriaceae;g__Flavobacterium;s__Flavobacterium sp038234025	JBBSUW010000013.1_9	2.3e-55	115	128
GB_GCA_038238295.1	d__Bacteria;p__Bacteroidota;c__Bacteroidia;o__Flavobacteriales;f__Flavobacteriaceae;g__Flavobacterium;s__Flavobacterium sp038238295	JBBRXW010000096.1_9	2.5e-55	115	128
GB_GCA_038241955.1	d__Bacteria;p__Bacteroidota;c__Bacteroidia;o__Flavobacteriales;f__Flavobacteriaceae;g__Flavobacterium;s__Flavobacterium sp038241955	JBBSSR010000006.1_56	1.4e-54	115	128
RS_GCF_039581405.1	d__Bacteria;p__Bacteroidota;c__Bacteroidia;o__Flavobacteriales;f__Flavobacteriaceae;g__Flavobacterium;s__Flavobacterium sp039581405	NZ_JBCPXZ010000004.1_388	9.7e-55	115	128
RS_GCF_039595935.1	d__Bacteria;p__Bacteroidota;c__Bacteroidia;o__Flavobacteriales;f__Flavobacteriaceae;g__Flavobacterium;s__Flavobacterium sp039595935	NZ_JBCNKR010000005.1_390	4.5e-54	115	128
RS_GCF_039778605.1	d__Bacteria;p__Bacteroidota;c__Bacteroidia;o__Flavobacteriales;f__Flavobacteriaceae;g__Flavobacterium;s__Flavobacterium sp039778605	NZ_CP156060.1_221	1.4e-54	115	128
GB_GCA_039798185.1	d__Bacteria;p__Bacteroidota;c__Bacteroidia;o__Flavobacteriales;f__Flavobacteriaceae;g__Flavobacterium;s__Flavobacterium sp039798185	JBDKGM010000053.1_95	1.2e-54	115	128
GB_GCA_039798665.1	d__Bacteria;p__Bacteroidota;c__Bacteroidia;o__Flavobacteriales;f__Flavobacteriaceae;g__Flavobacterium;s__Flavobacterium sp039798665	JBDKFO010000001.1_202	1.1e-54	115	128
GB_GCA_039804545.1	d__Bacteria;p__Bacteroidota;c__Bacteroidia;o__Flavobacteriales;f__Flavobacteriaceae;g__Flavobacterium;s__Flavobacterium sp039804545	JBDLVY010000218.1_6	5.7e-55	115	128
GB_GCA_039805885.1	d__Bacteria;p__Bacteroidota;c__Bacteroidia;o__Flavobacteriales;f__Flavobacteriaceae;g__Flavobacterium;s__Flavobacterium sp039805885	JBDLTG010000073.1_6	1.1e-53	115	128
GB_GCA_046329205.1	d__Bacteria;p__Bacteroidota;c__Bacteroidia;o__Flavobacteriales;f__Flavobacteriaceae;g__Flavobacterium;s__Flavobacterium sp039810785	JAXLVF010000012.1_14	2.6e-55	115	128
GB_GCA_040119075.1	d__Bacteria;p__Bacteroidota;c__Bacteroidia;o__Flavobacteriales;f__Flavobacteriaceae;g__Flavobacterium;s__Flavobacterium sp040119075	JBEDTP010000196.1_7	1.9e-54	115	128
RS_GCF_040379285.1	d__Bacteria;p__Bacteroidota;c__Bacteroidia;o__Flavobacteriales;f__Flavobacteriaceae;g__Flavobacterium;s__Flavobacterium sp040379285	NZ_JBEILJ010000001.1_40	1.1e-54	115	128
RS_GCF_040382755.1	d__Bacteria;p__Bacteroidota;c__Bacteroidia;o__Flavobacteriales;f__Flavobacteriaceae;g__Flavobacterium;s__Flavobacterium sp040382755	NZ_JBEIET010000105.1_8	1.2e-39	80	85
GB_GCA_040385445.1	d__Bacteria;p__Bacteroidota;c__Bacteroidia;o__Flavobacteriales;f__Flavobacteriaceae;g__Flavobacterium;s__Flavobacterium sp040385445	JAZKHI010000166.1_18	5.6e-55	115	128
GB_GCA_040387455.1	d__Bacteria;p__Bacteroidota;c__Bacteroidia;o__Flavobacteriales;f__Flavobacteriaceae;g__Flavobacterium;s__Flavobacterium sp040387455	JAZKDS010000337.1_11	2.1e-54	112	128
GB_GCA_040389425.1	d__Bacteria;p__Bacteroidota;c__Bacteroidia;o__Flavobacteriales;f__Flavobacteriaceae;g__Flavobacterium;s__Flavobacterium sp040389425	JAZJZW010000010.1_6	1.1e-54	115	128
GB_GCA_050990835.1	d__Bacteria;p__Bacteroidota;c__Bacteroidia;o__Flavobacteriales;f__Flavobacteriaceae;g__Flavobacterium;s__Flavobacterium sp040391495	CP158859.1_1386	6.9e-55	115	128
GB_GCA_040393465.1	d__Bacteria;p__Bacteroidota;c__Bacteroidia;o__Flavobacteriales;f__Flavobacteriaceae;g__Flavobacterium;s__Flavobacterium sp040393465	JBEBUC010000040.1_8	2.2e-54	115	128
GB_GCA_040402815.1	d__Bacteria;p__Bacteroidota;c__Bacteroidia;o__Flavobacteriales;f__Flavobacteriaceae;g__Flavobacterium;s__Flavobacterium sp040402815	JBBALV010000034.1_15	2.1e-55	115	128
GB_GCA_040402835.1	d__Bacteria;p__Bacteroidota;c__Bacteroidia;o__Flavobacteriales;f__Flavobacteriaceae;g__Flavobacterium;s__Flavobacterium sp040402835	JBBALW010000001.1_66	3.9e-55	115	128
RS_GCF_040402895.1	d__Bacteria;p__Bacteroidota;c__Bacteroidia;o__Flavobacteriales;f__Flavobacteriaceae;g__Flavobacterium;s__Flavobacterium sp040402895	NZ_JBBALR010000001.1_23	3.9e-55	115	128
RS_GCF_040402955.1	d__Bacteria;p__Bacteroidota;c__Bacteroidia;o__Flavobacteriales;f__Flavobacteriaceae;g__Flavobacterium;s__Flavobacterium sp040402955	NZ_JBBALQ010000021.1_23	4e-55	115	128
RS_GCF_040538975.1	d__Bacteria;p__Bacteroidota;c__Bacteroidia;o__Flavobacteriales;f__Flavobacteriaceae;g__Flavobacterium;s__Flavobacterium sp040538975	NZ_JBEWQE010000013.1_99	1e-54	115	128
RS_GCF_040822115.1	d__Bacteria;p__Bacteroidota;c__Bacteroidia;o__Flavobacteriales;f__Flavobacteriaceae;g__Flavobacterium;s__Flavobacterium sp040822115	NZ_CP162004.1_1331	1.3e-54	115	128
RS_GCF_041154745.1	d__Bacteria;p__Bacteroidota;c__Bacteroidia;o__Flavobacteriales;f__Flavobacteriaceae;g__Flavobacterium;s__Flavobacterium sp041154745	NZ_AP031573.1_1000	2.2e-54	115	128
RS_GCF_041262125.1	d__Bacteria;p__Bacteroidota;c__Bacteroidia;o__Flavobacteriales;f__Flavobacteriaceae;g__Flavobacterium;s__Flavobacterium sp041262125	NZ_JBGCCI010000007.1_163	1.8e-54	115	128
GB_GCA_041303115.1	d__Bacteria;p__Bacteroidota;c__Bacteroidia;o__Flavobacteriales;f__Flavobacteriaceae;g__Flavobacterium;s__Flavobacterium sp041303115	JBFYPW010000028.1_18	4e-55	115	128
RS_GCF_041392005.1	d__Bacteria;p__Bacteroidota;c__Bacteroidia;o__Flavobacteriales;f__Flavobacteriaceae;g__Flavobacterium;s__Flavobacterium sp041392005	NZ_JAWKMX010000005.1_105	3.6e-54	115	128
RS_GCF_041392085.1	d__Bacteria;p__Bacteroidota;c__Bacteroidia;o__Flavobacteriales;f__Flavobacteriaceae;g__Flavobacterium;s__Flavobacterium sp041392085	NZ_JAWKMW010000008.1_64	1.3e-54	115	128
RS_GCF_041431375.1	d__Bacteria;p__Bacteroidota;c__Bacteroidia;o__Flavobacteriales;f__Flavobacteriaceae;g__Flavobacterium;s__Flavobacterium sp041431375	NZ_JASMRI010000001.1_230	1.5e-54	115	128
RS_GCF_041530365.1	d__Bacteria;p__Bacteroidota;c__Bacteroidia;o__Flavobacteriales;f__Flavobacteriaceae;g__Flavobacterium;s__Flavobacterium sp041530365	NZ_CP168034.1_121	2.5e-55	115	128
GB_GCA_041583035.1	d__Bacteria;p__Bacteroidota;c__Bacteroidia;o__Flavobacteriales;f__Flavobacteriaceae;g__Flavobacterium;s__Flavobacterium sp041583035	JBFHGP010000024.1_10	4.8e-54	114	128
GB_GCA_041676345.1	d__Bacteria;p__Bacteroidota;c__Bacteroidia;o__Flavobacteriales;f__Flavobacteriaceae;g__Flavobacterium;s__Flavobacterium sp041676345	JBAYSC010000126.1_11	8.2e-55	115	128
GB_GCA_041677865.1	d__Bacteria;p__Bacteroidota;c__Bacteroidia;o__Flavobacteriales;f__Flavobacteriaceae;g__Flavobacterium;s__Flavobacterium sp041677865	JBAYPE010000031.1_7	6.5e-55	115	128
GB_GCA_041785575.1	d__Bacteria;p__Bacteroidota;c__Bacteroidia;o__Flavobacteriales;f__Flavobacteriaceae;g__Flavobacterium;s__Flavobacterium sp041785575	JBHBEQ010000074.1_26	2.9e-55	114	128
RS_GCF_041911335.1	d__Bacteria;p__Bacteroidota;c__Bacteroidia;o__Flavobacteriales;f__Flavobacteriaceae;g__Flavobacterium;s__Flavobacterium sp041911335	NZ_JAYRPD010000005.1_54	5.5e-55	115	128
GB_GCA_041916875.1	d__Bacteria;p__Bacteroidota;c__Bacteroidia;o__Flavobacteriales;f__Flavobacteriaceae;g__Flavobacterium;s__Flavobacterium sp041916875	JAYRYS010000003.1_89	8.2e-55	115	128
GB_GCA_041917555.1	d__Bacteria;p__Bacteroidota;c__Bacteroidia;o__Flavobacteriales;f__Flavobacteriaceae;g__Flavobacterium;s__Flavobacterium sp041917555	JAYRXL010000059.1_109	1.5e-54	113	128
RS_GCF_041946075.1	d__Bacteria;p__Bacteroidota;c__Bacteroidia;o__Flavobacteriales;f__Flavobacteriaceae;g__Flavobacterium;s__Flavobacterium sp041946075	NZ_JAUTYT010000012.1_90	2.4e-54	115	128
RS_GCF_042436695.1	d__Bacteria;p__Bacteroidota;c__Bacteroidia;o__Flavobacteriales;f__Flavobacteriaceae;g__Flavobacterium;s__Flavobacterium sp042436695	NZ_JBHNPP010000001.1_317	1.1e-54	115	128
RS_GCF_043720215.1	d__Bacteria;p__Bacteroidota;c__Bacteroidia;o__Flavobacteriales;f__Flavobacteriaceae;g__Flavobacterium;s__Flavobacterium sp043720215	NZ_JAYSSZ010000173.1_2	4.6e-56	115	128
RS_GCF_043722275.1	d__Bacteria;p__Bacteroidota;c__Bacteroidia;o__Flavobacteriales;f__Flavobacteriaceae;g__Flavobacterium;s__Flavobacterium sp043722275	NZ_JAYSPC010000041.1_1	1.6e-40	82	87
GB_GCA_043731625.1	d__Bacteria;p__Bacteroidota;c__Bacteroidia;o__Flavobacteriales;f__Flavobacteriaceae;g__Flavobacterium;s__Flavobacterium sp043731625	JAYTIV010000007.1_5	6e-55	115	128
GB_GCA_043733645.1	d__Bacteria;p__Bacteroidota;c__Bacteroidia;o__Flavobacteriales;f__Flavobacteriaceae;g__Flavobacterium;s__Flavobacterium sp043733645	JAYTGH010000585.1_5	8.2e-55	115	128
GB_GCA_043736705.1	d__Bacteria;p__Bacteroidota;c__Bacteroidia;o__Flavobacteriales;f__Flavobacteriaceae;g__Flavobacterium;s__Flavobacterium sp043736705	JAYTBZ010000325.1_5	1.1e-54	115	128
GB_GCA_043738745.1	d__Bacteria;p__Bacteroidota;c__Bacteroidia;o__Flavobacteriales;f__Flavobacteriaceae;g__Flavobacterium;s__Flavobacterium sp043738745	JAYUFL010000214.1_18	6.3e-55	115	128
GB_GCA_043738775.1	d__Bacteria;p__Bacteroidota;c__Bacteroidia;o__Flavobacteriales;f__Flavobacteriaceae;g__Flavobacterium;s__Flavobacterium sp043738775	JAYUFJ010000144.1_5	4.6e-55	114	128
GB_GCA_043750395.1	d__Bacteria;p__Bacteroidota;c__Bacteroidia;o__Flavobacteriales;f__Flavobacteriaceae;g__Flavobacterium;s__Flavobacterium sp043750395	JAYVBR010000281.1_6	9e-55	115	128
GB_GCA_043758285.1	d__Bacteria;p__Bacteroidota;c__Bacteroidia;o__Flavobacteriales;f__Flavobacteriaceae;g__Flavobacterium;s__Flavobacterium sp043758285	JAYVNT010000317.1_3	6.9e-55	115	128
RS_GCF_043760115.1	d__Bacteria;p__Bacteroidota;c__Bacteroidia;o__Flavobacteriales;f__Flavobacteriaceae;g__Flavobacterium;s__Flavobacterium sp043760115	NZ_JAYUPK010000060.1_7	6.2e-55	114	128
GB_GCA_043771555.1	d__Bacteria;p__Bacteroidota;c__Bacteroidia;o__Flavobacteriales;f__Flavobacteriaceae;g__Flavobacterium;s__Flavobacterium sp043771555	JAYVHB010000025.1_1	4.8e-34	72	77
GB_GCA_043772535.1	d__Bacteria;p__Bacteroidota;c__Bacteroidia;o__Flavobacteriales;f__Flavobacteriaceae;g__Flavobacterium;s__Flavobacterium sp043772535	JAYVGC010000088.1_10	5.4e-55	114	128
RS_GCF_043773265.1	d__Bacteria;p__Bacteroidota;c__Bacteroidia;o__Flavobacteriales;f__Flavobacteriaceae;g__Flavobacterium;s__Flavobacterium sp043773265	NZ_JAYVFH010000017.1_3	4.6e-55	114	128
GB_GCA_043778105.1	d__Bacteria;p__Bacteroidota;c__Bacteroidia;o__Flavobacteriales;f__Flavobacteriaceae;g__Flavobacterium;s__Flavobacterium sp043778105	JAYWGV010000086.1_21	9.1e-55	115	128
RS_GCF_043778725.1	d__Bacteria;p__Bacteroidota;c__Bacteroidia;o__Flavobacteriales;f__Flavobacteriaceae;g__Flavobacterium;s__Flavobacterium sp043778725	NZ_JAYWFT010000108.1_19	7.4e-55	114	128
RS_GCF_043779715.1	d__Bacteria;p__Bacteroidota;c__Bacteroidia;o__Flavobacteriales;f__Flavobacteriaceae;g__Flavobacterium;s__Flavobacterium sp043779715	NZ_JAYWDT010000067.1_20	4.7e-56	115	128
RS_GCF_043780635.1	d__Bacteria;p__Bacteroidota;c__Bacteroidia;o__Flavobacteriales;f__Flavobacteriaceae;g__Flavobacterium;s__Flavobacterium sp043780635	NZ_JAYWCK010000153.1_2	1.3e-54	115	128
GB_GCA_043783565.1	d__Bacteria;p__Bacteroidota;c__Bacteroidia;o__Flavobacteriales;f__Flavobacteriaceae;g__Flavobacterium;s__Flavobacterium sp043783565	JAYVZG010000108.1_2	1.2e-54	115	128
RS_GCF_044007335.1	d__Bacteria;p__Bacteroidota;c__Bacteroidia;o__Flavobacteriales;f__Flavobacteriaceae;g__Flavobacterium;s__Flavobacterium sp044007335	NZ_JBIPCR010000015.1_108	2.8e-54	115	128
RS_GCF_044007395.1	d__Bacteria;p__Bacteroidota;c__Bacteroidia;o__Flavobacteriales;f__Flavobacteriaceae;g__Flavobacterium;s__Flavobacterium sp044007395	NZ_JBIPDA010000004.1_98	2.1e-54	115	128
GB_GCA_044231345.1	d__Bacteria;p__Bacteroidota;c__Bacteroidia;o__Flavobacteriales;f__Flavobacteriaceae;g__Flavobacterium;s__Flavobacterium sp044231345	JBIHZQ010000030.1_21	7.8e-55	115	128
RS_GCF_044339515.1	d__Bacteria;p__Bacteroidota;c__Bacteroidia;o__Flavobacteriales;f__Flavobacteriaceae;g__Flavobacterium;s__Flavobacterium sp044339515	NZ_JBIIVK010000044.1_30	1.6e-54	115	128
RS_GCF_044341185.1	d__Bacteria;p__Bacteroidota;c__Bacteroidia;o__Flavobacteriales;f__Flavobacteriaceae;g__Flavobacterium;s__Flavobacterium sp044341185	NZ_JBIISE010000017.1_11	3.9e-55	115	128
RS_GCF_044341265.1	d__Bacteria;p__Bacteroidota;c__Bacteroidia;o__Flavobacteriales;f__Flavobacteriaceae;g__Flavobacterium;s__Flavobacterium sp044341265	NZ_JBIISA010000022.1_71	8.7e-55	114	128
GB_GCA_044347145.1	d__Bacteria;p__Bacteroidota;c__Bacteroidia;o__Flavobacteriales;f__Flavobacteriaceae;g__Flavobacterium;s__Flavobacterium sp044347145	JBIIXU010000002.1_159	2e-54	115	127
RS_GCF_044348915.1	d__Bacteria;p__Bacteroidota;c__Bacteroidia;o__Flavobacteriales;f__Flavobacteriaceae;g__Flavobacterium;s__Flavobacterium sp044348915	NZ_JBIKRX010000008.1_18	1.2e-54	115	128
RS_GCF_044357305.1	d__Bacteria;p__Bacteroidota;c__Bacteroidia;o__Flavobacteriales;f__Flavobacteriaceae;g__Flavobacterium;s__Flavobacterium sp044357305	NZ_JBIKPS010000007.1_64	6.7e-55	114	128
RS_GCF_044360715.1	d__Bacteria;p__Bacteroidota;c__Bacteroidia;o__Flavobacteriales;f__Flavobacteriaceae;g__Flavobacterium;s__Flavobacterium sp044360715	NZ_JBIKJY010000006.1_86	4.1e-55	115	128
RS_GCF_044361015.1	d__Bacteria;p__Bacteroidota;c__Bacteroidia;o__Flavobacteriales;f__Flavobacteriaceae;g__Flavobacterium;s__Flavobacterium sp044361015	NZ_JBIKJL010000002.1_9	5.8e-55	115	128
RS_GCF_044361065.1	d__Bacteria;p__Bacteroidota;c__Bacteroidia;o__Flavobacteriales;f__Flavobacteriaceae;g__Flavobacterium;s__Flavobacterium sp044361065	NZ_JBIKJI010000087.1_2	4.3e-55	115	128
GB_GCA_044361155.1	d__Bacteria;p__Bacteroidota;c__Bacteroidia;o__Flavobacteriales;f__Flavobacteriaceae;g__Flavobacterium;s__Flavobacterium sp044361155	JBIKJF010000001.1_403	5.5e-55	114	128
RS_GCF_044368625.1	d__Bacteria;p__Bacteroidota;c__Bacteroidia;o__Flavobacteriales;f__Flavobacteriaceae;g__Flavobacterium;s__Flavobacterium sp044368625	NZ_JBIPPD010000038.1_11	8e-55	114	128
RS_GCF_044368995.1	d__Bacteria;p__Bacteroidota;c__Bacteroidia;o__Flavobacteriales;f__Flavobacteriaceae;g__Flavobacterium;s__Flavobacterium sp044368995	NZ_JBIPMS010000175.1_18	3.8e-55	115	128
RS_GCF_044369455.1	d__Bacteria;p__Bacteroidota;c__Bacteroidia;o__Flavobacteriales;f__Flavobacteriaceae;g__Flavobacterium;s__Flavobacterium sp044369455	NZ_JBIPLW010000003.1_128	6.5e-55	115	128
RS_GCF_044371705.1	d__Bacteria;p__Bacteroidota;c__Bacteroidia;o__Flavobacteriales;f__Flavobacteriaceae;g__Flavobacterium;s__Flavobacterium sp044371705	NZ_JBILTE010000027.1_5	7.5e-55	115	128
GB_GCA_044373115.1	d__Bacteria;p__Bacteroidota;c__Bacteroidia;o__Flavobacteriales;f__Flavobacteriaceae;g__Flavobacterium;s__Flavobacterium sp044373115	JBILQQ010000011.1_65	4.8e-55	114	128
GB_GCA_044374815.1	d__Bacteria;p__Bacteroidota;c__Bacteroidia;o__Flavobacteriales;f__Flavobacteriaceae;g__Flavobacterium;s__Flavobacterium sp044374815	JBILNU010000003.1_4	9.8e-55	114	128
RS_GCF_044377315.1	d__Bacteria;p__Bacteroidota;c__Bacteroidia;o__Flavobacteriales;f__Flavobacteriaceae;g__Flavobacterium;s__Flavobacterium sp044377315	NZ_JBILJG010000011.1_74	4.9e-55	115	128
GB_GCA_044377655.1	d__Bacteria;p__Bacteroidota;c__Bacteroidia;o__Flavobacteriales;f__Flavobacteriaceae;g__Flavobacterium;s__Flavobacterium sp044377655	JBILYQ010000042.1_13	9e-55	115	128
GB_GCA_044378345.1	d__Bacteria;p__Bacteroidota;c__Bacteroidia;o__Flavobacteriales;f__Flavobacteriaceae;g__Flavobacterium;s__Flavobacterium sp044378345	JBILXS010000004.1_77	5.1e-55	115	128
GB_GCA_046048915.1	d__Bacteria;p__Bacteroidota;c__Bacteroidia;o__Flavobacteriales;f__Flavobacteriaceae;g__Flavobacterium;s__Flavobacterium sp046048915	JBJOFE010000023.1_23	8.1e-55	115	128
GB_GCA_046050185.1	d__Bacteria;p__Bacteroidota;c__Bacteroidia;o__Flavobacteriales;f__Flavobacteriaceae;g__Flavobacterium;s__Flavobacterium sp046050185	JBJOQF010000299.1_4	1e-54	115	128
GB_GCA_046051865.1	d__Bacteria;p__Bacteroidota;c__Bacteroidia;o__Flavobacteriales;f__Flavobacteriaceae;g__Flavobacterium;s__Flavobacterium sp046051865	JBJONL010000081.1_2	4.9e-55	115	128
RS_GCF_046153165.1	d__Bacteria;p__Bacteroidota;c__Bacteroidia;o__Flavobacteriales;f__Flavobacteriaceae;g__Flavobacterium;s__Flavobacterium sp046153165	NZ_JBJXEN010000001.1_74	4.8e-56	115	128
RS_GCF_046155325.1	d__Bacteria;p__Bacteroidota;c__Bacteroidia;o__Flavobacteriales;f__Flavobacteriaceae;g__Flavobacterium;s__Flavobacterium sp046155325	NZ_JBJXDQ010000124.1_10	9.9e-55	115	128
GB_GCA_046293575.1	d__Bacteria;p__Bacteroidota;c__Bacteroidia;o__Flavobacteriales;f__Flavobacteriaceae;g__Flavobacterium;s__Flavobacterium sp046293575	JBKBOP010000090.1_18	1.7e-55	114	128
RS_GCF_046293665.1	d__Bacteria;p__Bacteroidota;c__Bacteroidia;o__Flavobacteriales;f__Flavobacteriaceae;g__Flavobacterium;s__Flavobacterium sp046293665	NZ_JBKBOL010000007.1_147	7.5e-55	115	128
RS_GCF_046296355.1	d__Bacteria;p__Bacteroidota;c__Bacteroidia;o__Flavobacteriales;f__Flavobacteriaceae;g__Flavobacterium;s__Flavobacterium sp046296355	NZ_JBKBLM010000012.1_14	6.4e-55	115	128
RS_GCF_046317795.1	d__Bacteria;p__Bacteroidota;c__Bacteroidia;o__Flavobacteriales;f__Flavobacteriaceae;g__Flavobacterium;s__Flavobacterium sp046317795	NZ_JBKCVI010000021.1_39	5.8e-55	115	128
GB_GCA_046329175.1	d__Bacteria;p__Bacteroidota;c__Bacteroidia;o__Flavobacteriales;f__Flavobacteriaceae;g__Flavobacterium;s__Flavobacterium sp046329175	JAXLVE010000007.1_90	1.3e-54	115	128
RS_GCF_046557355.1	d__Bacteria;p__Bacteroidota;c__Bacteroidia;o__Flavobacteriales;f__Flavobacteriaceae;g__Flavobacterium;s__Flavobacterium sp046557355	NZ_JBKFDO010000004.1_192	8.1e-54	114	128
GB_GCA_046566705.1	d__Bacteria;p__Bacteroidota;c__Bacteroidia;o__Flavobacteriales;f__Flavobacteriaceae;g__Flavobacterium;s__Flavobacterium sp046566705	JBKHWE010000016.1_332	1.1e-54	114	128
RS_GCF_046613565.1	d__Bacteria;p__Bacteroidota;c__Bacteroidia;o__Flavobacteriales;f__Flavobacteriaceae;g__Flavobacterium;s__Flavobacterium sp046613565	NZ_JBKJHC010000011.1_94	2.4e-54	115	128
RS_GCF_046613695.1	d__Bacteria;p__Bacteroidota;c__Bacteroidia;o__Flavobacteriales;f__Flavobacteriaceae;g__Flavobacterium;s__Flavobacterium sp046613695	NZ_JBKJHD010000002.1_277	1.8e-54	114	128
RS_GCF_046825355.1	d__Bacteria;p__Bacteroidota;c__Bacteroidia;o__Flavobacteriales;f__Flavobacteriaceae;g__Flavobacterium;s__Flavobacterium sp046825355	NZ_JBKQBJ010000010.1_99	2.5e-54	115	128
RS_GCF_047344965.1	d__Bacteria;p__Bacteroidota;c__Bacteroidia;o__Flavobacteriales;f__Flavobacteriaceae;g__Flavobacterium;s__Flavobacterium sp047344965	NZ_CP178845.1_353	1.2e-54	115	128
RS_GCF_047602195.1	d__Bacteria;p__Bacteroidota;c__Bacteroidia;o__Flavobacteriales;f__Flavobacteriaceae;g__Flavobacterium;s__Flavobacterium sp047602195	NZ_JASGHW010000004.1_1059	2e-54	114	128
GB_GCA_047622645.1	d__Bacteria;p__Bacteroidota;c__Bacteroidia;o__Flavobacteriales;f__Flavobacteriaceae;g__Flavobacterium;s__Flavobacterium sp047622645	JBLHNH010000021.1_11	1.1e-54	115	128
RS_GCF_048282555.1	d__Bacteria;p__Bacteroidota;c__Bacteroidia;o__Flavobacteriales;f__Flavobacteriaceae;g__Flavobacterium;s__Flavobacterium sp048282555	NZ_CP182487.1_669	2.2e-54	115	128
RS_GCF_048284325.1	d__Bacteria;p__Bacteroidota;c__Bacteroidia;o__Flavobacteriales;f__Flavobacteriaceae;g__Flavobacterium;s__Flavobacterium sp048284325	NZ_JBLVPI010000007.1_91	1.4e-54	115	128
RS_GCF_048284335.1	d__Bacteria;p__Bacteroidota;c__Bacteroidia;o__Flavobacteriales;f__Flavobacteriaceae;g__Flavobacterium;s__Flavobacterium sp048284335	NZ_JBLVPG010000003.1_347	1.2e-54	115	128
RS_GCF_048286515.1	d__Bacteria;p__Bacteroidota;c__Bacteroidia;o__Flavobacteriales;f__Flavobacteriaceae;g__Flavobacterium;s__Flavobacterium sp048286515	NZ_JBLVPS010000002.1_71	1.5e-54	115	128
RS_GCF_048286535.1	d__Bacteria;p__Bacteroidota;c__Bacteroidia;o__Flavobacteriales;f__Flavobacteriaceae;g__Flavobacterium;s__Flavobacterium sp048286535	NZ_JBLVPK010000004.1_361	1.2e-54	115	128
RS_GCF_048286615.1	d__Bacteria;p__Bacteroidota;c__Bacteroidia;o__Flavobacteriales;f__Flavobacteriaceae;g__Flavobacterium;s__Flavobacterium sp048286615	NZ_JBLVPN010000004.1_111	1.2e-54	115	128
RS_GCF_048286635.1	d__Bacteria;p__Bacteroidota;c__Bacteroidia;o__Flavobacteriales;f__Flavobacteriaceae;g__Flavobacterium;s__Flavobacterium sp048286635	NZ_JBLVQA010000007.1_82	1.3e-54	115	128
RS_GCF_048286715.1	d__Bacteria;p__Bacteroidota;c__Bacteroidia;o__Flavobacteriales;f__Flavobacteriaceae;g__Flavobacterium;s__Flavobacterium sp048286715	NZ_JBLVPW010000019.1_93	1.8e-54	115	128
RS_GCF_048286775.1	d__Bacteria;p__Bacteroidota;c__Bacteroidia;o__Flavobacteriales;f__Flavobacteriaceae;g__Flavobacterium;s__Flavobacterium sp048286775	NZ_JBLVPV010000013.1_50	1.5e-54	115	128
RS_GCF_049060005.1	d__Bacteria;p__Bacteroidota;c__Bacteroidia;o__Flavobacteriales;f__Flavobacteriaceae;g__Flavobacterium;s__Flavobacterium sp049060005	NZ_JBMGQS010000005.1_60	1.6e-54	115	128
RS_GCF_049240005.1	d__Bacteria;p__Bacteroidota;c__Bacteroidia;o__Flavobacteriales;f__Flavobacteriaceae;g__Flavobacterium;s__Flavobacterium sp049240005	NZ_JBMLTK010000011.1_30	4.2e-54	114	128
RS_GCF_049318185.1	d__Bacteria;p__Bacteroidota;c__Bacteroidia;o__Flavobacteriales;f__Flavobacteriaceae;g__Flavobacterium;s__Flavobacterium sp049318185	NZ_JBMOGV010000134.1_1	1.3e-23	54	63
RS_GCF_049318325.1	d__Bacteria;p__Bacteroidota;c__Bacteroidia;o__Flavobacteriales;f__Flavobacteriaceae;g__Flavobacterium;s__Flavobacterium sp049318325	NZ_JBMOGQ010000073.1_11	5.2e-55	115	128
RS_GCF_049590715.1	d__Bacteria;p__Bacteroidota;c__Bacteroidia;o__Flavobacteriales;f__Flavobacteriaceae;g__Flavobacterium;s__Flavobacterium sp049590715	NZ_JBAWDL010000243.1_2	1.4e-54	115	128
RS_GCF_049896525.1	d__Bacteria;p__Bacteroidota;c__Bacteroidia;o__Flavobacteriales;f__Flavobacteriaceae;g__Flavobacterium;s__Flavobacterium sp049896525	NZ_JAFCUM010000007.1_94	1.4e-54	115	128
RS_GCF_050522425.1	d__Bacteria;p__Bacteroidota;c__Bacteroidia;o__Flavobacteriales;f__Flavobacteriaceae;g__Flavobacterium;s__Flavobacterium sp050522425	NZ_JBMVQP010000002.1_16	8.5e-54	114	128
RS_GCF_050562195.1	d__Bacteria;p__Bacteroidota;c__Bacteroidia;o__Flavobacteriales;f__Flavobacteriaceae;g__Flavobacterium;s__Flavobacterium sp050562195	NZ_CP191647.1_1356	1e-54	115	128
RS_GCF_050632225.1	d__Bacteria;p__Bacteroidota;c__Bacteroidia;o__Flavobacteriales;f__Flavobacteriaceae;g__Flavobacterium;s__Flavobacterium sp050632225	NZ_CP192585.1_5996	3.9e-25	60	70
RS_GCF_050696275.1	d__Bacteria;p__Bacteroidota;c__Bacteroidia;o__Flavobacteriales;f__Flavobacteriaceae;g__Flavobacterium;s__Flavobacterium sp050696275	NZ_JBOGUT010000005.1_65	7e-55	115	128
RS_GCF_050908145.1	d__Bacteria;p__Bacteroidota;c__Bacteroidia;o__Flavobacteriales;f__Flavobacteriaceae;g__Flavobacterium;s__Flavobacterium sp050908145	NZ_CP194228.1_1440	1.3e-54	115	128
RS_GCF_051373205.1	d__Bacteria;p__Bacteroidota;c__Bacteroidia;o__Flavobacteriales;f__Flavobacteriaceae;g__Flavobacterium;s__Flavobacterium sp051373205	NZ_JBPPZT010000001.1_1725	7.6e-33	79	92
RS_GCF_051547085.1	d__Bacteria;p__Bacteroidota;c__Bacteroidia;o__Flavobacteriales;f__Flavobacteriaceae;g__Flavobacterium;s__Flavobacterium sp051547085	NZ_JBPTTL010000007.1_79	7.2e-55	115	128
RS_GCF_051547105.1	d__Bacteria;p__Bacteroidota;c__Bacteroidia;o__Flavobacteriales;f__Flavobacteriaceae;g__Flavobacterium;s__Flavobacterium sp051547105	NZ_JBPTTM010000007.1_30	7e-55	115	128
RS_GCF_051547125.1	d__Bacteria;p__Bacteroidota;c__Bacteroidia;o__Flavobacteriales;f__Flavobacteriaceae;g__Flavobacterium;s__Flavobacterium sp051547125	NZ_JBPTTN010000007.1_140	1.4e-54	115	128
RS_GCF_051547145.1	d__Bacteria;p__Bacteroidota;c__Bacteroidia;o__Flavobacteriales;f__Flavobacteriaceae;g__Flavobacterium;s__Flavobacterium sp051547145	NZ_JBPTTO010000007.1_30	1.7e-54	115	128
RS_GCF_051547165.1	d__Bacteria;p__Bacteroidota;c__Bacteroidia;o__Flavobacteriales;f__Flavobacteriaceae;g__Flavobacterium;s__Flavobacterium sp051547165	NZ_JBPTTP010000004.1_19	1.5e-54	115	128
GB_GCA_051652385.1	d__Bacteria;p__Bacteroidota;c__Bacteroidia;o__Flavobacteriales;f__Flavobacteriaceae;g__Flavobacterium;s__Flavobacterium sp051652385	JBOFUD010000133.1_17	1.1e-54	115	128
RS_GCF_051908335.1	d__Bacteria;p__Bacteroidota;c__Bacteroidia;o__Flavobacteriales;f__Flavobacteriaceae;g__Flavobacterium;s__Flavobacterium sp051908335	NZ_JBPZTE010000006.1_1461	8e-55	115	128
GB_GCA_051990185.1	d__Bacteria;p__Bacteroidota;c__Bacteroidia;o__Flavobacteriales;f__Flavobacteriaceae;g__Flavobacterium;s__Flavobacterium sp051990185	JAFCUE010000005.1_70	1.3e-54	115	128
GB_GCA_052038845.1	d__Bacteria;p__Bacteroidota;c__Bacteroidia;o__Flavobacteriales;f__Flavobacteriaceae;g__Flavobacterium;s__Flavobacterium sp052038845	JBQGDD010000413.1_5	2e-54	114	128
GB_GCA_052039185.1	d__Bacteria;p__Bacteroidota;c__Bacteroidia;o__Flavobacteriales;f__Flavobacteriaceae;g__Flavobacterium;s__Flavobacterium sp052039185	JBQGDS010000059.1_6	1.1e-54	115	128
RS_GCF_052113665.1	d__Bacteria;p__Bacteroidota;c__Bacteroidia;o__Flavobacteriales;f__Flavobacteriaceae;g__Flavobacterium;s__Flavobacterium sp052113665	NZ_JBGQOF010000004.1_82	2e-54	115	128
RS_GCF_052113685.1	d__Bacteria;p__Bacteroidota;c__Bacteroidia;o__Flavobacteriales;f__Flavobacteriaceae;g__Flavobacterium;s__Flavobacterium sp052113685	NZ_JBGQOE010000014.1_73	1.2e-54	115	128
RS_GCF_052119625.1	d__Bacteria;p__Bacteroidota;c__Bacteroidia;o__Flavobacteriales;f__Flavobacteriaceae;g__Flavobacterium;s__Flavobacterium sp052119625	NZ_JBGQOL010000007.1_101	1.2e-54	115	128
RS_GCF_052119725.1	d__Bacteria;p__Bacteroidota;c__Bacteroidia;o__Flavobacteriales;f__Flavobacteriaceae;g__Flavobacterium;s__Flavobacterium sp052119725	NZ_JBGQOR010000009.1_45	1.2e-54	115	128
GB_GCA_052437795.1	d__Bacteria;p__Bacteroidota;c__Bacteroidia;o__Flavobacteriales;f__Flavobacteriaceae;g__Flavobacterium;s__Flavobacterium sp052437795	JBQVPA010000004.1_430	1.4e-54	115	128
RS_GCF_900129795.1	d__Bacteria;p__Bacteroidota;c__Bacteroidia;o__Flavobacteriales;f__Flavobacteriaceae;g__Flavobacterium;s__Flavobacterium sp900129795	NZ_FQWW01000005.1_367	7.2e-54	115	128
RS_GCF_900187965.1	d__Bacteria;p__Bacteroidota;c__Bacteroidia;o__Flavobacteriales;f__Flavobacteriaceae;g__Flavobacterium;s__Flavobacterium sp900187965	NZ_FZNL01000008.1_93	2.7e-54	115	128
RS_GCF_902506265.1	d__Bacteria;p__Bacteroidota;c__Bacteroidia;o__Flavobacteriales;f__Flavobacteriaceae;g__Flavobacterium;s__Flavobacterium sp902506265	NZ_LR733556.1_2049	3.6e-54	115	128
RS_GCF_902506345.1	d__Bacteria;p__Bacteroidota;c__Bacteroidia;o__Flavobacteriales;f__Flavobacteriaceae;g__Flavobacterium;s__Flavobacterium sp902506345	NZ_LR733413.1_1691	1.5e-54	115	128
GB_GCA_903837025.1	d__Bacteria;p__Bacteroidota;c__Bacteroidia;o__Flavobacteriales;f__Flavobacteriaceae;g__Flavobacterium;s__Flavobacterium sp903837025	CAILTC010000481.1_6	1.3e-54	115	128
GB_GCA_903838055.1	d__Bacteria;p__Bacteroidota;c__Bacteroidia;o__Flavobacteriales;f__Flavobacteriaceae;g__Flavobacterium;s__Flavobacterium sp903838055	CAILWV010000013.1_84	6.2e-55	114	128
GB_GCA_903839195.1	d__Bacteria;p__Bacteroidota;c__Bacteroidia;o__Flavobacteriales;f__Flavobacteriaceae;g__Flavobacterium;s__Flavobacterium sp903839195	CAIMBK010000105.1_7	7.6e-55	115	128
GB_GCA_903842575.1	d__Bacteria;p__Bacteroidota;c__Bacteroidia;o__Flavobacteriales;f__Flavobacteriaceae;g__Flavobacterium;s__Flavobacterium sp903842575	CAIMMM010000148.1_6	9.8e-55	115	128
GB_GCA_903879645.1	d__Bacteria;p__Bacteroidota;c__Bacteroidia;o__Flavobacteriales;f__Flavobacteriaceae;g__Flavobacterium;s__Flavobacterium sp903879645	CAIRMK010000014.1_2	7e-55	114	128
GB_GCA_903879875.1	d__Bacteria;p__Bacteroidota;c__Bacteroidia;o__Flavobacteriales;f__Flavobacteriaceae;g__Flavobacterium;s__Flavobacterium sp903879875	CAIRNC010000254.1_7	2.7e-55	115	128
GB_GCA_903888655.1	d__Bacteria;p__Bacteroidota;c__Bacteroidia;o__Flavobacteriales;f__Flavobacteriaceae;g__Flavobacterium;s__Flavobacterium sp903888655	CAISUR010000579.1_2	8.6e-55	114	128
GB_GCA_903902795.1	d__Bacteria;p__Bacteroidota;c__Bacteroidia;o__Flavobacteriales;f__Flavobacteriaceae;g__Flavobacterium;s__Flavobacterium sp903902795	CAIUWH010000040.1_9	8e-55	116	137
GB_GCA_903913315.1	d__Bacteria;p__Bacteroidota;c__Bacteroidia;o__Flavobacteriales;f__Flavobacteriaceae;g__Flavobacterium;s__Flavobacterium sp903913315	CAIWKX010000233.1_9	7.1e-55	114	128
GB_GCA_903920835.1	d__Bacteria;p__Bacteroidota;c__Bacteroidia;o__Flavobacteriales;f__Flavobacteriaceae;g__Flavobacterium;s__Flavobacterium sp903920835	CAIXNQ010000115.1_1	1.7e-55	114	141
GB_GCA_913777665.1	d__Bacteria;p__Bacteroidota;c__Bacteroidia;o__Flavobacteriales;f__Flavobacteriaceae;g__Flavobacterium;s__Flavobacterium sp913777665	CAJYTF010000048.1_7	5.9e-55	115	128
GB_GCA_934636265.1	d__Bacteria;p__Bacteroidota;c__Bacteroidia;o__Flavobacteriales;f__Flavobacteriaceae;g__Flavobacterium;s__Flavobacterium sp934636265	CAKUAD010000008.1_23	4.7e-55	114	128
GB_GCA_934675205.1	d__Bacteria;p__Bacteroidota;c__Bacteroidia;o__Flavobacteriales;f__Flavobacteriaceae;g__Flavobacterium;s__Flavobacterium sp934675205	CAKUPQ010000001.1_24	4e-54	115	128
GB_GCA_937773775.1	d__Bacteria;p__Bacteroidota;c__Bacteroidia;o__Flavobacteriales;f__Flavobacteriaceae;g__Flavobacterium;s__Flavobacterium sp937773775	CALJVL010000001.1_57	1.2e-54	115	128
GB_GCA_937876455.1	d__Bacteria;p__Bacteroidota;c__Bacteroidia;o__Flavobacteriales;f__Flavobacteriaceae;g__Flavobacterium;s__Flavobacterium sp937876455	CALFIG010000038.1_19	5.9e-55	115	128
RS_GCF_937967675.1	d__Bacteria;p__Bacteroidota;c__Bacteroidia;o__Flavobacteriales;f__Flavobacteriaceae;g__Flavobacterium;s__Flavobacterium sp937967675	NZ_CALBSN010000204.1_5	6.4e-55	115	128
GB_GCA_942492845.1	d__Bacteria;p__Bacteroidota;c__Bacteroidia;o__Flavobacteriales;f__Flavobacteriaceae;g__Flavobacterium;s__Flavobacterium sp942492845	OW818646.1_1102	1.5e-54	115	128
GB_GCA_943324165.2	d__Bacteria;p__Bacteroidota;c__Bacteroidia;o__Flavobacteriales;f__Flavobacteriaceae;g__Flavobacterium;s__Flavobacterium sp943324165	CALPKO020000258.1_6	2.7e-55	115	128
GB_GCA_943326765.2	d__Bacteria;p__Bacteroidota;c__Bacteroidia;o__Flavobacteriales;f__Flavobacteriaceae;g__Flavobacterium;s__Flavobacterium sp943326765	CALPUN020000055.1_16	4.9e-55	115	128
GB_GCA_943328505.2	d__Bacteria;p__Bacteroidota;c__Bacteroidia;o__Flavobacteriales;f__Flavobacteriaceae;g__Flavobacterium;s__Flavobacterium sp943328505	CALQAH020000003.1_43	9.3e-55	115	128
GB_GCA_943328865.2	d__Bacteria;p__Bacteroidota;c__Bacteroidia;o__Flavobacteriales;f__Flavobacteriaceae;g__Flavobacterium;s__Flavobacterium sp943328865	CALQBR020000195.1_3	7e-55	115	128
GB_GCA_943370635.1	d__Bacteria;p__Bacteroidota;c__Bacteroidia;o__Flavobacteriales;f__Flavobacteriaceae;g__Flavobacterium;s__Flavobacterium sp943370635	CALRRY020000001.1_55	6.5e-55	115	128
GB_GCA_943371725.1	d__Bacteria;p__Bacteroidota;c__Bacteroidia;o__Flavobacteriales;f__Flavobacteriaceae;g__Flavobacterium;s__Flavobacterium sp943371725	CALRVY020000023.1_37	4e-54	114	128
GB_GCA_943912855.1	d__Bacteria;p__Bacteroidota;c__Bacteroidia;o__Flavobacteriales;f__Flavobacteriaceae;g__Flavobacterium;s__Flavobacterium sp943912855	CALTVC010000012.1_11	1.1e-54	115	128
RS_GCF_943913405.1	d__Bacteria;p__Bacteroidota;c__Bacteroidia;o__Flavobacteriales;f__Flavobacteriaceae;g__Flavobacterium;s__Flavobacterium sp943913405	NZ_CALTYA010000044.1_9	1.4e-54	115	128
GB_GCA_945881885.1	d__Bacteria;p__Bacteroidota;c__Bacteroidia;o__Flavobacteriales;f__Flavobacteriaceae;g__Flavobacterium;s__Flavobacterium sp945881885	CAMCVI010000010.1_72	3.8e-55	115	128
GB_GCA_945897915.1	d__Bacteria;p__Bacteroidota;c__Bacteroidia;o__Flavobacteriales;f__Flavobacteriaceae;g__Flavobacterium;s__Flavobacterium sp945897915	CAMDGB010000011.1_62	4e-55	115	128
RS_GCF_946220915.1	d__Bacteria;p__Bacteroidota;c__Bacteroidia;o__Flavobacteriales;f__Flavobacteriaceae;g__Flavobacterium;s__Flavobacterium sp946220915	NZ_CAMIHH010000095.1_22	1.3e-54	115	128
GB_GCA_947371275.1	d__Bacteria;p__Bacteroidota;c__Bacteroidia;o__Flavobacteriales;f__Flavobacteriaceae;g__Flavobacterium;s__Flavobacterium sp947371275	CANBOV010000051.1_19	6.5e-55	115	128
GB_GCA_947373225.1	d__Bacteria;p__Bacteroidota;c__Bacteroidia;o__Flavobacteriales;f__Flavobacteriaceae;g__Flavobacterium;s__Flavobacterium sp947373225	CANBWX010000007.1_31	1.1e-54	115	128
GB_GCA_947378465.1	d__Bacteria;p__Bacteroidota;c__Bacteroidia;o__Flavobacteriales;f__Flavobacteriaceae;g__Flavobacterium;s__Flavobacterium sp947378465	CANCJZ010000048.1_10	7.7e-55	114	128
GB_GCA_947379965.1	d__Bacteria;p__Bacteroidota;c__Bacteroidia;o__Flavobacteriales;f__Flavobacteriaceae;g__Flavobacterium;s__Flavobacterium sp947379965	CANCPC010000067.1_15	1.2e-54	115	128
GB_GCA_947446635.1	d__Bacteria;p__Bacteroidota;c__Bacteroidia;o__Flavobacteriales;f__Flavobacteriaceae;g__Flavobacterium;s__Flavobacterium sp947446635	CANFHF010000015.1_35	7.8e-55	115	128
GB_GCA_947447375.1	d__Bacteria;p__Bacteroidota;c__Bacteroidia;o__Flavobacteriales;f__Flavobacteriaceae;g__Flavobacterium;s__Flavobacterium sp947447375	CANFJB010000005.1_74	1.1e-54	115	128
GB_GCA_947448525.1	d__Bacteria;p__Bacteroidota;c__Bacteroidia;o__Flavobacteriales;f__Flavobacteriaceae;g__Flavobacterium;s__Flavobacterium sp947448525	CANFNV010000001.1_315	4.1e-55	114	128
GB_GCA_947451475.1	d__Bacteria;p__Bacteroidota;c__Bacteroidia;o__Flavobacteriales;f__Flavobacteriaceae;g__Flavobacterium;s__Flavobacterium sp947451475	CANFZC010000028.1_22	6.1e-55	115	128
GB_GCA_947451525.1	d__Bacteria;p__Bacteroidota;c__Bacteroidia;o__Flavobacteriales;f__Flavobacteriaceae;g__Flavobacterium;s__Flavobacterium sp947451525	CANFZM010000004.1_138	6e-55	114	128
GB_GCA_947452415.1	d__Bacteria;p__Bacteroidota;c__Bacteroidia;o__Flavobacteriales;f__Flavobacteriaceae;g__Flavobacterium;s__Flavobacterium sp947452415	CANGCT010000059.1_21	6.2e-55	114	128
GB_GCA_947453195.1	d__Bacteria;p__Bacteroidota;c__Bacteroidia;o__Flavobacteriales;f__Flavobacteriaceae;g__Flavobacterium;s__Flavobacterium sp947453195	CANGFO010000025.1_7	1.2e-54	114	128
GB_GCA_947453885.1	d__Bacteria;p__Bacteroidota;c__Bacteroidia;o__Flavobacteriales;f__Flavobacteriaceae;g__Flavobacterium;s__Flavobacterium sp947453885	CANGIF010000019.1_51	1.1e-54	115	128
GB_GCA_947456955.1	d__Bacteria;p__Bacteroidota;c__Bacteroidia;o__Flavobacteriales;f__Flavobacteriaceae;g__Flavobacterium;s__Flavobacterium sp947456955	CANGTQ010000019.1_24	8.1e-55	115	128
GB_GCA_947457105.1	d__Bacteria;p__Bacteroidota;c__Bacteroidia;o__Flavobacteriales;f__Flavobacteriaceae;g__Flavobacterium;s__Flavobacterium sp947457105	CANGUP010000084.1_12	7.9e-55	114	128
GB_GCA_947457615.1	d__Bacteria;p__Bacteroidota;c__Bacteroidia;o__Flavobacteriales;f__Flavobacteriaceae;g__Flavobacterium;s__Flavobacterium sp947457615	CANGWK010000020.1_1	5.4e-55	114	126
GB_GCA_947458575.1	d__Bacteria;p__Bacteroidota;c__Bacteroidia;o__Flavobacteriales;f__Flavobacteriaceae;g__Flavobacterium;s__Flavobacterium sp947458575	CANHBE010000015.1_9	7.3e-55	115	128
GB_GCA_947463515.1	d__Bacteria;p__Bacteroidota;c__Bacteroidia;o__Flavobacteriales;f__Flavobacteriaceae;g__Flavobacterium;s__Flavobacterium sp947463515	CANHRI010000001.1_12	1e-54	115	128
GB_GCA_947483075.1	d__Bacteria;p__Bacteroidota;c__Bacteroidia;o__Flavobacteriales;f__Flavobacteriaceae;g__Flavobacterium;s__Flavobacterium sp947483075	CANKLE010000001.1_19	1.4e-54	115	128
GB_GCA_947491985.1	d__Bacteria;p__Bacteroidota;c__Bacteroidia;o__Flavobacteriales;f__Flavobacteriaceae;g__Flavobacterium;s__Flavobacterium sp947491985	CANLLR010000003.1_20	2.6e-55	114	128
GB_GCA_947626185.1	d__Bacteria;p__Bacteroidota;c__Bacteroidia;o__Flavobacteriales;f__Flavobacteriaceae;g__Flavobacterium;s__Flavobacterium sp947626185	CANQRD010000085.1_2	1.4e-54	114	128
GB_GCA_947631175.1	d__Bacteria;p__Bacteroidota;c__Bacteroidia;o__Flavobacteriales;f__Flavobacteriaceae;g__Flavobacterium;s__Flavobacterium sp947631175	CANRKI010000042.1_14	6.4e-55	115	128
GB_GCA_947632215.1	d__Bacteria;p__Bacteroidota;c__Bacteroidia;o__Flavobacteriales;f__Flavobacteriaceae;g__Flavobacterium;s__Flavobacterium sp947632215	CANROJ010000016.1_13	6.7e-54	115	128
RS_GCF_951805225.1	d__Bacteria;p__Bacteroidota;c__Bacteroidia;o__Flavobacteriales;f__Flavobacteriaceae;g__Flavobacterium;s__Flavobacterium sp951805225	NZ_OX638201.1_3211	2.6e-54	115	128
RS_GCF_963422545.2	d__Bacteria;p__Bacteroidota;c__Bacteroidia;o__Flavobacteriales;f__Flavobacteriaceae;g__Flavobacterium;s__Flavobacterium sp963422545	NZ_CAXVYT010000003.1_35	2.2e-54	115	128
RS_GCF_048286755.1	d__Bacteria;p__Bacteroidota;c__Bacteroidia;o__Flavobacteriales;f__Flavobacteriaceae;g__Flavobacterium;s__Flavobacterium sp963512435	NZ_JBLVPL010000002.1_376	1.2e-54	115	128
GB_GCA_963513255.1	d__Bacteria;p__Bacteroidota;c__Bacteroidia;o__Flavobacteriales;f__Flavobacteriaceae;g__Flavobacterium;s__Flavobacterium sp963513255	CAUPPG010000004.1_75	7e-55	115	128
GB_GCA_963513545.1	d__Bacteria;p__Bacteroidota;c__Bacteroidia;o__Flavobacteriales;f__Flavobacteriaceae;g__Flavobacterium;s__Flavobacterium sp963513545	CAUPQW010000008.1_1	2.5e-54	115	128
GB_GCA_963595625.1	d__Bacteria;p__Bacteroidota;c__Bacteroidia;o__Flavobacteriales;f__Flavobacteriaceae;g__Flavobacterium;s__Flavobacterium sp963595625	CAVBJB010000005.1_30	5e-55	115	128
GB_GCA_963795025.1	d__Bacteria;p__Bacteroidota;c__Bacteroidia;o__Flavobacteriales;f__Flavobacteriaceae;g__Flavobacterium;s__Flavobacterium sp963795025	CAWCGN010000010.1_124	3e-54	115	128
GB_GCA_963812405.1	d__Bacteria;p__Bacteroidota;c__Bacteroidia;o__Flavobacteriales;f__Flavobacteriaceae;g__Flavobacterium;s__Flavobacterium sp963812405	CAWEUV010000002.1_352	1.2e-54	115	128
RS_GCF_963922255.1	d__Bacteria;p__Bacteroidota;c__Bacteroidia;o__Flavobacteriales;f__Flavobacteriaceae;g__Flavobacterium;s__Flavobacterium sp963922255	NZ_CAWUIC010000011.1_94	1.3e-54	115	128
RS_GCF_963925185.1	d__Bacteria;p__Bacteroidota;c__Bacteroidia;o__Flavobacteriales;f__Flavobacteriaceae;g__Flavobacterium;s__Flavobacterium sp963925185	NZ_CAWURC010000030.1_84	8.2e-55	115	128
RS_GCF_963925415.1	d__Bacteria;p__Bacteroidota;c__Bacteroidia;o__Flavobacteriales;f__Flavobacteriaceae;g__Flavobacterium;s__Flavobacterium sp963925415	NZ_CAWUTS010000133.1_11	4.5e-54	115	128
RS_GCF_963974175.1	d__Bacteria;p__Bacteroidota;c__Bacteroidia;o__Flavobacteriales;f__Flavobacteriaceae;g__Flavobacterium;s__Flavobacterium sp963974175	NZ_CAXBBR010000011.1_17	1.3e-54	115	128
RS_GCF_963975005.1	d__Bacteria;p__Bacteroidota;c__Bacteroidia;o__Flavobacteriales;f__Flavobacteriaceae;g__Flavobacterium;s__Flavobacterium sp963975005	NZ_CAXBFR010000047.1_14	1.3e-54	115	128
RS_GCF_963975515.1	d__Bacteria;p__Bacteroidota;c__Bacteroidia;o__Flavobacteriales;f__Flavobacteriaceae;g__Flavobacterium;s__Flavobacterium sp963975515	NZ_CAXBGY010000009.1_103	1.4e-54	115	128
GB_GCA_964292845.1	d__Bacteria;p__Bacteroidota;c__Bacteroidia;o__Flavobacteriales;f__Flavobacteriaceae;g__Flavobacterium;s__Flavobacterium sp964292845	CAXYWC010000053.1_16	3.9e-56	115	128
GB_GCA_964397335.1	d__Bacteria;p__Bacteroidota;c__Bacteroidia;o__Flavobacteriales;f__Flavobacteriaceae;g__Flavobacterium;s__Flavobacterium sp964397335	CAYNIM010000013.1_35	4.4e-55	114	128
GB_GCA_964398425.1	d__Bacteria;p__Bacteroidota;c__Bacteroidia;o__Flavobacteriales;f__Flavobacteriaceae;g__Flavobacterium;s__Flavobacterium sp964398425	CAYNNB010000177.1_2	4.7e-55	115	128
GB_GCA_964402375.1	d__Bacteria;p__Bacteroidota;c__Bacteroidia;o__Flavobacteriales;f__Flavobacteriaceae;g__Flavobacterium;s__Flavobacterium sp964402375	CAYOCC010000013.1_1	2.6e-49	98	103
GB_GCA_964409345.1	d__Bacteria;p__Bacteroidota;c__Bacteroidia;o__Flavobacteriales;f__Flavobacteriaceae;g__Flavobacterium;s__Flavobacterium sp964409345	CAYPCZ010000255.1_3	1.1e-54	114	128
GB_GCA_964413435.1	d__Bacteria;p__Bacteroidota;c__Bacteroidia;o__Flavobacteriales;f__Flavobacteriaceae;g__Flavobacterium;s__Flavobacterium sp964413435	CAYPSB010000076.1_1	1.6e-50	100	105
GB_GCA_964414655.1	d__Bacteria;p__Bacteroidota;c__Bacteroidia;o__Flavobacteriales;f__Flavobacteriaceae;g__Flavobacterium;s__Flavobacterium sp964414655	CAYPXI010000001.1_27	7.6e-55	114	128
GB_GCA_964420215.1	d__Bacteria;p__Bacteroidota;c__Bacteroidia;o__Flavobacteriales;f__Flavobacteriaceae;g__Flavobacterium;s__Flavobacterium sp964420215	CAYQSQ010000034.1_2	2e-53	114	128
GB_GCA_964461805.1	d__Bacteria;p__Bacteroidota;c__Bacteroidia;o__Flavobacteriales;f__Flavobacteriaceae;g__Flavobacterium;s__Flavobacterium sp964461805	CAYWVV010000171.1_3	6e-55	115	128
GB_GCA_964463035.1	d__Bacteria;p__Bacteroidota;c__Bacteroidia;o__Flavobacteriales;f__Flavobacteriaceae;g__Flavobacterium;s__Flavobacterium sp964463035	CAYXAF010000003.1_53	7.4e-54	114	128
GB_GCA_964485115.1	d__Bacteria;p__Bacteroidota;c__Bacteroidia;o__Flavobacteriales;f__Flavobacteriaceae;g__Flavobacterium;s__Flavobacterium sp964485115	CAZAHJ010000009.1_37	3.7e-55	115	128
GB_GCA_964498595.1	d__Bacteria;p__Bacteroidota;c__Bacteroidia;o__Flavobacteriales;f__Flavobacteriaceae;g__Flavobacterium;s__Flavobacterium sp964498595	CAZCIV010000002.1_39	8.1e-55	115	128
GB_GCA_964537345.1	d__Bacteria;p__Bacteroidota;c__Bacteroidia;o__Flavobacteriales;f__Flavobacteriaceae;g__Flavobacterium;s__Flavobacterium sp964537345	CAZIBV010000005.1_53	7.8e-55	114	128
GB_GCA_964558625.1	d__Bacteria;p__Bacteroidota;c__Bacteroidia;o__Flavobacteriales;f__Flavobacteriaceae;g__Flavobacterium;s__Flavobacterium sp964558625	CAZLEU010000031.1_20	7.1e-55	114	128
GB_GCA_964559365.1	d__Bacteria;p__Bacteroidota;c__Bacteroidia;o__Flavobacteriales;f__Flavobacteriaceae;g__Flavobacterium;s__Flavobacterium sp964559365	CAZLGK010000002.1_28	1.2e-54	115	128
GB_GCA_964593435.1	d__Bacteria;p__Bacteroidota;c__Bacteroidia;o__Flavobacteriales;f__Flavobacteriaceae;g__Flavobacterium;s__Flavobacterium sp964593435	CAZQGY010000027.1_23	4.4e-55	115	128
GB_GCA_964598455.1	d__Bacteria;p__Bacteroidota;c__Bacteroidia;o__Flavobacteriales;f__Flavobacteriaceae;g__Flavobacterium;s__Flavobacterium sp964598455	CAZRCB010000053.1_8	2.2e-54	114	128
GB_GCA_964608415.1	d__Bacteria;p__Bacteroidota;c__Bacteroidia;o__Flavobacteriales;f__Flavobacteriaceae;g__Flavobacterium;s__Flavobacterium sp964608415	CAZSOC010000111.1_3	1.4e-54	115	128
GB_GCA_964612955.1	d__Bacteria;p__Bacteroidota;c__Bacteroidia;o__Flavobacteriales;f__Flavobacteriaceae;g__Flavobacterium;s__Flavobacterium sp964612955	CAZTGF010000086.1_14	3.7e-55	114	128
GB_GCA_964614445.1	d__Bacteria;p__Bacteroidota;c__Bacteroidia;o__Flavobacteriales;f__Flavobacteriaceae;g__Flavobacterium;s__Flavobacterium sp964614445	CAZTLN010000014.1_13	1.3e-54	114	128
GB_GCA_964629155.1	d__Bacteria;p__Bacteroidota;c__Bacteroidia;o__Flavobacteriales;f__Flavobacteriaceae;g__Flavobacterium;s__Flavobacterium sp964629155	CAZVQI010000070.1_5	8.4e-55	114	128
GB_GCA_964643105.1	d__Bacteria;p__Bacteroidota;c__Bacteroidia;o__Flavobacteriales;f__Flavobacteriaceae;g__Flavobacterium;s__Flavobacterium sp964643105	CAZXPF010000012.1_86	1.4e-54	115	128
RS_GCF_965262375.1	d__Bacteria;p__Bacteroidota;c__Bacteroidia;o__Flavobacteriales;f__Flavobacteriaceae;g__Flavobacterium;s__Flavobacterium sp965262375	NZ_OZ253527.1_73	1.3e-53	114	128
RS_GCF_965277525.1	d__Bacteria;p__Bacteroidota;c__Bacteroidia;o__Flavobacteriales;f__Flavobacteriaceae;g__Flavobacterium;s__Flavobacterium sp965277525	NZ_CBDIDC010000006.1_171	2.6e-54	115	128
RS_GCF_965284515.1	d__Bacteria;p__Bacteroidota;c__Bacteroidia;o__Flavobacteriales;f__Flavobacteriaceae;g__Flavobacterium;s__Flavobacterium sp965284515	NZ_OZ260089.1_219	2e-54	115	128
GB_GCA_965284675.1	d__Bacteria;p__Bacteroidota;c__Bacteroidia;o__Flavobacteriales;f__Flavobacteriaceae;g__Flavobacterium;s__Flavobacterium sp965284675	OZ260109.1_2490	3.8e-55	114	128
GB_GCA_965365355.1	d__Bacteria;p__Bacteroidota;c__Bacteroidia;o__Flavobacteriales;f__Flavobacteriaceae;g__Flavobacterium;s__Flavobacterium sp965365355	CBDUBJ010000074.1_19	8.1e-55	115	128
GB_GCA_965650235.1	d__Bacteria;p__Bacteroidota;c__Bacteroidia;o__Flavobacteriales;f__Flavobacteriaceae;g__Flavobacterium;s__Flavobacterium sp965650235	CBFGNY010000028.1_27	2.3e-54	115	128
RS_GCF_965657075.1	d__Bacteria;p__Bacteroidota;c__Bacteroidia;o__Flavobacteriales;f__Flavobacteriaceae;g__Flavobacterium;s__Flavobacterium sp965657075	NZ_CBFHMV010000005.1_34	5.2e-55	115	128
GB_GCA_965662615.1	d__Bacteria;p__Bacteroidota;c__Bacteroidia;o__Flavobacteriales;f__Flavobacteriaceae;g__Flavobacterium;s__Flavobacterium sp965662615	CBFIIG010000013.1_31	1.3e-54	115	128
RS_GCF_004122105.1	d__Bacteria;p__Bacteroidota;c__Bacteroidia;o__Flavobacteriales;f__Flavobacteriaceae;g__Flavobacterium;s__Flavobacterium stagni	NZ_SBKN01000006.1_119	1.2e-54	115	128
RS_GCF_014642915.1	d__Bacteria;p__Bacteroidota;c__Bacteroidia;o__Flavobacteriales;f__Flavobacteriaceae;g__Flavobacterium;s__Flavobacterium suaedae	NZ_BMJE01000002.1_352	1.3e-54	114	128
RS_GCF_000422725.1	d__Bacteria;p__Bacteroidota;c__Bacteroidia;o__Flavobacteriales;f__Flavobacteriaceae;g__Flavobacterium;s__Flavobacterium subsaxonicum	NZ_AUGP01000018.1_164	1.5e-54	115	128
RS_GCF_000611675.1	d__Bacteria;p__Bacteroidota;c__Bacteroidia;o__Flavobacteriales;f__Flavobacteriaceae;g__Flavobacterium;s__Flavobacterium succinicans	NZ_JATV01000008.1_155	1.3e-54	115	128
RS_GCF_001662485.1	d__Bacteria;p__Bacteroidota;c__Bacteroidia;o__Flavobacteriales;f__Flavobacteriaceae;g__Flavobacterium;s__Flavobacterium succinicans_A	NZ_JMTM01000065.1_70	1.1e-54	115	128
RS_GCF_004016525.1	d__Bacteria;p__Bacteroidota;c__Bacteroidia;o__Flavobacteriales;f__Flavobacteriaceae;g__Flavobacterium;s__Flavobacterium sufflavum	NZ_SACJ01000005.1_104	1.8e-54	115	128
RS_GCF_000430025.1	d__Bacteria;p__Bacteroidota;c__Bacteroidia;o__Flavobacteriales;f__Flavobacteriaceae;g__Flavobacterium;s__Flavobacterium suncheonense	NZ_KE387020.1_351	1.5e-54	115	128
GB_GCA_040392465.1	d__Bacteria;p__Bacteroidota;c__Bacteroidia;o__Flavobacteriales;f__Flavobacteriaceae;g__Flavobacterium;s__Flavobacterium suncheonense_A	JBEBWA010000025.1_16	2e-54	114	128
RS_GCF_004801375.1	d__Bacteria;p__Bacteroidota;c__Bacteroidia;o__Flavobacteriales;f__Flavobacteriaceae;g__Flavobacterium;s__Flavobacterium supellecticarium	NZ_SSNZ01000003.1_129	1.5e-54	115	128
RS_GCF_042684765.1	d__Bacteria;p__Bacteroidota;c__Bacteroidia;o__Flavobacteriales;f__Flavobacteriaceae;g__Flavobacterium;s__Flavobacterium suzhouense	NZ_JBHUMD010000005.1_299	1e-54	115	128
RS_GCF_900111965.1	d__Bacteria;p__Bacteroidota;c__Bacteroidia;o__Flavobacteriales;f__Flavobacteriaceae;g__Flavobacterium;s__Flavobacterium swingsii	NZ_FOJT01000005.1_77	4e-56	115	128
RS_GCF_016735615.1	d__Bacteria;p__Bacteroidota;c__Bacteroidia;o__Flavobacteriales;f__Flavobacteriaceae;g__Flavobacterium;s__Flavobacterium tagetis	NZ_JAERSF010000004.1_98	9.6e-55	115	128
RS_GCF_019351435.1	d__Bacteria;p__Bacteroidota;c__Bacteroidia;o__Flavobacteriales;f__Flavobacteriaceae;g__Flavobacterium;s__Flavobacterium taihuense	NZ_JAHWYN010000005.1_146	1.7e-54	115	128
RS_GCF_003865405.1	d__Bacteria;p__Bacteroidota;c__Bacteroidia;o__Flavobacteriales;f__Flavobacteriaceae;g__Flavobacterium;s__Flavobacterium tangerinum	NZ_RQVQ01000014.1_15	6.8e-55	115	128
RS_GCF_000425485.1	d__Bacteria;p__Bacteroidota;c__Bacteroidia;o__Flavobacteriales;f__Flavobacteriaceae;g__Flavobacterium;s__Flavobacterium tegetincola	NZ_KE384384.1_304	7.5e-55	114	128
RS_GCF_900142035.1	d__Bacteria;p__Bacteroidota;c__Bacteroidia;o__Flavobacteriales;f__Flavobacteriaceae;g__Flavobacterium;s__Flavobacterium terrae	NZ_FQZI01000004.1_158	7.1e-55	115	128
RS_GCF_900108955.1	d__Bacteria;p__Bacteroidota;c__Bacteroidia;o__Flavobacteriales;f__Flavobacteriaceae;g__Flavobacterium;s__Flavobacterium terrigena	NZ_FNYA01000007.1_35	5.9e-55	115	128
RS_GCF_030167905.1	d__Bacteria;p__Bacteroidota;c__Bacteroidia;o__Flavobacteriales;f__Flavobacteriaceae;g__Flavobacterium;s__Flavobacterium terrisoli	NZ_JARGNA010000003.1_133	7.8e-55	115	128
RS_GCF_007830355.1	d__Bacteria;p__Bacteroidota;c__Bacteroidia;o__Flavobacteriales;f__Flavobacteriaceae;g__Flavobacterium;s__Flavobacterium tiangeerense	NZ_VLKO01000012.1_20	1.2e-54	115	128
RS_GCF_003293845.1	d__Bacteria;p__Bacteroidota;c__Bacteroidia;o__Flavobacteriales;f__Flavobacteriaceae;g__Flavobacterium;s__Flavobacterium tibetense	NZ_QLST01000011.1_33	1.1e-54	115	128
RS_GCF_003254545.1	d__Bacteria;p__Bacteroidota;c__Bacteroidia;o__Flavobacteriales;f__Flavobacteriaceae;g__Flavobacterium;s__Flavobacterium tistrianum	NZ_QJRH01000063.1_103	2.2e-54	115	128
RS_GCF_002217475.1	d__Bacteria;p__Bacteroidota;c__Bacteroidia;o__Flavobacteriales;f__Flavobacteriaceae;g__Flavobacterium;s__Flavobacterium tructae	NZ_MUHH01000031.1_107	2.1e-54	115	128
RS_GCF_011365745.1	d__Bacteria;p__Bacteroidota;c__Bacteroidia;o__Flavobacteriales;f__Flavobacteriaceae;g__Flavobacterium;s__Flavobacterium turcicum	NZ_JAAOBY010000008.1_110	1.2e-54	115	128
RS_GCF_023656565.1	d__Bacteria;p__Bacteroidota;c__Bacteroidia;o__Flavobacteriales;f__Flavobacteriaceae;g__Flavobacterium;s__Flavobacterium tyrosinilyticum	NZ_JAMOKG010000004.1_339	1e-54	115	128
RS_GCF_900115115.1	d__Bacteria;p__Bacteroidota;c__Bacteroidia;o__Flavobacteriales;f__Flavobacteriaceae;g__Flavobacterium;s__Flavobacterium ummariense	NZ_FOVI01000009.1_45	7e-55	115	128
RS_GCF_009909155.2	d__Bacteria;p__Bacteroidota;c__Bacteroidia;o__Flavobacteriales;f__Flavobacteriaceae;g__Flavobacterium;s__Flavobacterium undicola	NZ_JAAAPM020000019.1_48	1.5e-54	115	128
RS_GCF_900110615.1	d__Bacteria;p__Bacteroidota;c__Bacteroidia;o__Flavobacteriales;f__Flavobacteriaceae;g__Flavobacterium;s__Flavobacterium urocaniciphilum	NZ_FOEI01000004.1_32	5.6e-55	115	128
RS_GCF_900108015.1	d__Bacteria;p__Bacteroidota;c__Bacteroidia;o__Flavobacteriales;f__Flavobacteriaceae;g__Flavobacterium;s__Flavobacterium urumqiense	NZ_FNVP01000007.1_89	1.2e-54	115	128
RS_GCF_003946915.1	d__Bacteria;p__Bacteroidota;c__Bacteroidia;o__Flavobacteriales;f__Flavobacteriaceae;g__Flavobacterium;s__Flavobacterium ustbae	NZ_RPOC01000009.1_67	9.2e-55	115	128
RS_GCF_003858535.1	d__Bacteria;p__Bacteroidota;c__Bacteroidia;o__Flavobacteriales;f__Flavobacteriaceae;g__Flavobacterium;s__Flavobacterium viscosum	NZ_RQTJ01000005.1_16	6.1e-55	115	128
RS_GCF_003688495.1	d__Bacteria;p__Bacteroidota;c__Bacteroidia;o__Flavobacteriales;f__Flavobacteriaceae;g__Flavobacterium;s__Flavobacterium weaverense	NZ_REFH01000010.1_86	1.2e-54	115	128
RS_GCF_021608265.1	d__Bacteria;p__Bacteroidota;c__Bacteroidia;o__Flavobacteriales;f__Flavobacteriaceae;g__Flavobacterium;s__Flavobacterium wongokense	NZ_JAKIHP010000005.1_21	9.2e-55	115	128
RS_GCF_900142695.1	d__Bacteria;p__Bacteroidota;c__Bacteroidia;o__Flavobacteriales;f__Flavobacteriaceae;g__Flavobacterium;s__Flavobacterium xanthum	NZ_FRBU01000003.1_44	1.3e-54	115	128
RS_GCF_900142885.1	d__Bacteria;p__Bacteroidota;c__Bacteroidia;o__Flavobacteriales;f__Flavobacteriaceae;g__Flavobacterium;s__Flavobacterium xinjiangense	NZ_FRCL01000012.1_97	1.4e-54	115	128
RS_GCF_900112975.1	d__Bacteria;p__Bacteroidota;c__Bacteroidia;o__Flavobacteriales;f__Flavobacteriaceae;g__Flavobacterium;s__Flavobacterium xueshanense	NZ_FONQ01000003.1_143	1.3e-54	115	128
RS_GCF_042787345.1	d__Bacteria;p__Bacteroidota;c__Bacteroidia;o__Flavobacteriales;f__Flavobacteriaceae;g__Flavobacterium;s__Flavobacterium xylosi	NZ_JBHZPZ010000011.1_121	1.3e-54	115	128
RS_GCF_030010375.1	d__Bacteria;p__Bacteroidota;c__Bacteroidia;o__Flavobacteriales;f__Flavobacteriaceae;g__Flavobacterium;s__Flavobacterium yafengii	NZ_JASCRY010000004.1_224	1.3e-54	115	128
RS_GCF_007097145.1	d__Bacteria;p__Bacteroidota;c__Bacteroidia;o__Flavobacteriales;f__Flavobacteriaceae;g__Flavobacterium;s__Flavobacterium zepuense	NZ_VJVZ01000002.1_10	1.6e-54	115	128
RS_GCF_004352915.1	d__Bacteria;p__Bacteroidota;c__Bacteroidia;o__Flavobacteriales;f__Flavobacteriaceae;g__Flavobacterium;s__Flavobacterium zhairuonense	NZ_SJSY01000071.1_113	9.8e-55	115	128
RS_GCF_042787235.1	d__Bacteria;p__Bacteroidota;c__Bacteroidia;o__Flavobacteriales;f__Flavobacteriaceae;g__Flavobacterium;s__Flavobacterium zhoui	NZ_JBHZPY010000011.1_20	1.3e-54	115	128
RS_GCF_041729725.1	d__Bacteria;p__Bacteroidota;c__Bacteroidia;o__Flavobacteriales;f__Flavobacteriaceae;g__Flavobacterium;s__Flavobacterium zubiriense	NZ_JBCFQL010000001.1_188	1.2e-54	115	128
RS_GCF_000723205.1	d__Bacteria;p__Bacteroidota;c__Bacteroidia;o__Flavobacteriales;f__Flavobacteriaceae;g__Formosa;s__Formosa agariphila	NZ_HG315671.1_589	1.6e-54	112	131
RS_GCF_001439665.1	d__Bacteria;p__Bacteroidota;c__Bacteroidia;o__Flavobacteriales;f__Flavobacteriaceae;g__Formosa;s__Formosa algae	NZ_LMAK01000078.1_131	9.1e-55	113	131
RS_GCF_001685485.1	d__Bacteria;p__Bacteroidota;c__Bacteroidia;o__Flavobacteriales;f__Flavobacteriaceae;g__Formosa;s__Formosa haliotis	NZ_BDEL01000001.1_1548	9.1e-55	114	131
RS_GCF_007197735.1	d__Bacteria;p__Bacteroidota;c__Bacteroidia;o__Flavobacteriales;f__Flavobacteriaceae;g__Formosa;s__Formosa sediminum	NZ_CP041637.1_1474	8.5e-55	113	131
RS_GCF_009796865.1	d__Bacteria;p__Bacteroidota;c__Bacteroidia;o__Flavobacteriales;f__Flavobacteriaceae;g__Formosa;s__Formosa sp009796865	NZ_CP047028.1_1741	2e-54	113	131
RS_GCF_051200825.1	d__Bacteria;p__Bacteroidota;c__Bacteroidia;o__Flavobacteriales;f__Flavobacteriaceae;g__Formosa;s__Formosa sp030427735	NZ_CP195158.1_657	8.4e-55	113	131
RS_GCF_033447105.1	d__Bacteria;p__Bacteroidota;c__Bacteroidia;o__Flavobacteriales;f__Flavobacteriaceae;g__Formosa;s__Formosa sp033447105	NZ_JAWQUN010000002.1_126	1.8e-54	112	131
RS_GCF_051016085.1	d__Bacteria;p__Bacteroidota;c__Bacteroidia;o__Flavobacteriales;f__Flavobacteriaceae;g__Formosa;s__Formosa sp051016085	NZ_CP174605.1_1681	3.8e-54	112	131
RS_GCF_051172795.1	d__Bacteria;p__Bacteroidota;c__Bacteroidia;o__Flavobacteriales;f__Flavobacteriaceae;g__Formosa;s__Formosa sp051172795	NZ_JAENDK010000017.1_55	7.6e-55	114	131
RS_GCF_947500765.1	d__Bacteria;p__Bacteroidota;c__Bacteroidia;o__Flavobacteriales;f__Flavobacteriaceae;g__Formosa;s__Formosa sp947500765	NZ_CANMTH010000002.1_483	2.3e-54	113	131
RS_GCF_042427615.1	d__Bacteria;p__Bacteroidota;c__Bacteroidia;o__Flavobacteriales;f__Flavobacteriaceae;g__Formosa;s__Formosa undariae	NZ_JBHMEZ010000013.1_88	4e-54	112	131
RS_GCF_039537665.1	d__Bacteria;p__Bacteroidota;c__Bacteroidia;o__Flavobacteriales;f__Flavobacteriaceae;g__Gaetbulibacter_A;s__Gaetbulibacter_A aestuarii	NZ_BAABAY010000001.1_1312	1.5e-54	115	128
RS_GCF_043876815.1	d__Bacteria;p__Bacteroidota;c__Bacteroidia;o__Flavobacteriales;f__Flavobacteriaceae;g__Gaetbulibacter_A;s__Gaetbulibacter_A sp043876815	NZ_JBAWKA010000001.1_538	9.2e-55	115	128
RS_GCF_039524015.1	d__Bacteria;p__Bacteroidota;c__Bacteroidia;o__Flavobacteriales;f__Flavobacteriaceae;g__Gaetbulibacter_B;s__Gaetbulibacter_B jejuensis	NZ_BAAAGF010000004.1_105	5.8e-54	112	128
RS_GCF_000425645.1	d__Bacteria;p__Bacteroidota;c__Bacteroidia;o__Flavobacteriales;f__Flavobacteriaceae;g__Gaetbulibacter;s__Gaetbulibacter saemankumensis	NZ_KE384430.1_929	6.5e-55	114	131
RS_GCF_021764745.1	d__Bacteria;p__Bacteroidota;c__Bacteroidia;o__Flavobacteriales;f__Flavobacteriaceae;g__Galbibacter;s__Galbibacter atrarenae	NZ_JAETXX010000001.1_884	2.7e-55	114	131
RS_GCF_000300875.1	d__Bacteria;p__Bacteroidota;c__Bacteroidia;o__Flavobacteriales;f__Flavobacteriaceae;g__Galbibacter;s__Galbibacter marinus	NZ_AMSG01000020.1_11	9e-55	114	131
RS_GCF_023721415.1	d__Bacteria;p__Bacteroidota;c__Bacteroidia;o__Flavobacteriales;f__Flavobacteriaceae;g__Galbibacter;s__Galbibacter mesophilus	NZ_JAMQVC010000001.1_361	2.6e-55	114	131
RS_GCF_000260115.1	d__Bacteria;p__Bacteroidota;c__Bacteroidia;o__Flavobacteriales;f__Flavobacteriaceae;g__Galbibacter;s__Galbibacter orientalis	NZ_JH651379.1_2309	3.7e-55	114	131
RS_GCF_029603155.1	d__Bacteria;p__Bacteroidota;c__Bacteroidia;o__Flavobacteriales;f__Flavobacteriaceae;g__Galbibacter;s__Galbibacter pacificus	NZ_JAPMUA010000001.1_151	2.9e-55	114	131
RS_GCF_013391805.1	d__Bacteria;p__Bacteroidota;c__Bacteroidia;o__Flavobacteriales;f__Flavobacteriaceae;g__Galbibacter;s__Galbibacter sp013391805	NZ_CP058364.1_544	2.7e-55	114	131
RS_GCF_026241135.1	d__Bacteria;p__Bacteroidota;c__Bacteroidia;o__Flavobacteriales;f__Flavobacteriaceae;g__Galbibacter;s__Galbibacter sp026241135	NZ_JAPFGA010000004.1_160	3.8e-55	114	133
RS_GCF_038433465.1	d__Bacteria;p__Bacteroidota;c__Bacteroidia;o__Flavobacteriales;f__Flavobacteriaceae;g__Galbibacter;s__Galbibacter sp038433465	NZ_JAESVF010000001.1_34	2.7e-55	114	131
RS_GCF_048266365.1	d__Bacteria;p__Bacteroidota;c__Bacteroidia;o__Flavobacteriales;f__Flavobacteriaceae;g__Galbibacter;s__Galbibacter sp048266365	NZ_JBLWZP010000001.1_111	8.3e-54	114	131
RS_GCF_039523415.1	d__Bacteria;p__Bacteroidota;c__Bacteroidia;o__Flavobacteriales;f__Flavobacteriaceae;g__Gangjinia;s__Gangjinia marincola	NZ_BAAAFG010000016.1_531	5.8e-55	114	128
GB_GCA_965224465.1	d__Bacteria;p__Bacteroidota;c__Bacteroidia;o__Flavobacteriales;f__Flavobacteriaceae;g__GCA-002401385;s__GCA-002401385 sp965224465	OZ245049.1_3529	6.6e-54	114	128
GB_GCA_002728855.1	d__Bacteria;p__Bacteroidota;c__Bacteroidia;o__Flavobacteriales;f__Flavobacteriaceae;g__GCA-002728855;s__GCA-002728855 sp002728855	PBWA01000029.1_16	4e-53	113	128
GB_GCA_036340635.1	d__Bacteria;p__Bacteroidota;c__Bacteroidia;o__Flavobacteriales;f__Flavobacteriaceae;g__GCA-002728855;s__GCA-002728855 sp036340635	JAYYYF010000032.1_98	3e-53	114	128
GB_GCA_014239895.1	d__Bacteria;p__Bacteroidota;c__Bacteroidia;o__Flavobacteriales;f__Flavobacteriaceae;g__GCA-2700405;s__GCA-2700405 sp014239895	JAAZXZ010000062.1_4	2.6e-53	112	126
GB_GCA_018657955.1	d__Bacteria;p__Bacteroidota;c__Bacteroidia;o__Flavobacteriales;f__Flavobacteriaceae;g__GCA-2700405;s__GCA-2700405 sp018657955	JABHWD010000011.1_4	2.9e-53	114	128
GB_GCA_964490545.1	d__Bacteria;p__Bacteroidota;c__Bacteroidia;o__Flavobacteriales;f__Flavobacteriaceae;g__GCA-2700405;s__GCA-2700405 sp964490545	CAZBCJ010000055.1_4	1.6e-53	114	127
GB_GCA_964643205.1	d__Bacteria;p__Bacteroidota;c__Bacteroidia;o__Flavobacteriales;f__Flavobacteriaceae;g__GCA-2700405;s__GCA-2700405 sp964643205	CAZXST010000087.1_4	4.2e-53	114	127
GB_GCA_902560065.1	d__Bacteria;p__Bacteroidota;c__Bacteroidia;o__Flavobacteriales;f__Flavobacteriaceae;g__GCA-2719315;s__GCA-2719315 sp902560065	CACEKG010000019.1_20	1.6e-55	114	128
GB_GCA_963580575.1	d__Bacteria;p__Bacteroidota;c__Bacteroidia;o__Flavobacteriales;f__Flavobacteriaceae;g__GCA-2719315;s__GCA-2719315 sp963580575	CAUZKB010000024.1_6	1e-54	114	128
GB_GCA_964448645.1	d__Bacteria;p__Bacteroidota;c__Bacteroidia;o__Flavobacteriales;f__Flavobacteriaceae;g__GCA-2719315;s__GCA-2719315 sp964448645	CAYUZY010000164.1_5	3.4e-55	115	128
GB_GCA_002733415.1	d__Bacteria;p__Bacteroidota;c__Bacteroidia;o__Flavobacteriales;f__Flavobacteriaceae;g__GCA-2733415;s__GCA-2733415 sp002733415	NVVR01000011.1_36	7.2e-53	112	130
GB_GCA_013214625.1	d__Bacteria;p__Bacteroidota;c__Bacteroidia;o__Flavobacteriales;f__Flavobacteriaceae;g__GCA-2733415;s__GCA-2733415 sp013214625	JABSPO010000029.1_47	8.7e-53	112	130
GB_GCA_024280635.1	d__Bacteria;p__Bacteroidota;c__Bacteroidia;o__Flavobacteriales;f__Flavobacteriaceae;g__GCA-2733415;s__GCA-2733415 sp024280635	JAJRPS010000037.1_27	1.5e-52	114	130
GB_GCA_034110725.1	d__Bacteria;p__Bacteroidota;c__Bacteroidia;o__Flavobacteriales;f__Flavobacteriaceae;g__GCA-2733415;s__GCA-2733415 sp034110725	JAWUYQ010000072.1_11	8.3e-53	112	130
GB_GCA_049609325.1	d__Bacteria;p__Bacteroidota;c__Bacteroidia;o__Flavobacteriales;f__Flavobacteriaceae;g__GCA-2733415;s__GCA-2733415 sp049609325	JBMYYK010000007.1_29	7.7e-53	112	130
GB_GCA_049614485.1	d__Bacteria;p__Bacteroidota;c__Bacteroidia;o__Flavobacteriales;f__Flavobacteriaceae;g__GCA-2733415;s__GCA-2733415 sp049614485	JBMZDR010000013.1_50	9e-53	113	130
GB_GCA_947493535.1	d__Bacteria;p__Bacteroidota;c__Bacteroidia;o__Flavobacteriales;f__Flavobacteriaceae;g__GCA-2733415;s__GCA-2733415 sp947493535	CANLRK010000005.1_55	1.8e-52	112	130
GB_GCA_963932865.1	d__Bacteria;p__Bacteroidota;c__Bacteroidia;o__Flavobacteriales;f__Flavobacteriaceae;g__GCA-2733415;s__GCA-2733415 sp963932865	CAWVSR010000154.1_1	4.6e-50	101	106
GB_GCA_964276095.1	d__Bacteria;p__Bacteroidota;c__Bacteroidia;o__Flavobacteriales;f__Flavobacteriaceae;g__GCA-2733415;s__GCA-2733415 sp964276095	CAXYDR010000002.1_64	1.4e-52	112	130
GB_GCA_964608925.1	d__Bacteria;p__Bacteroidota;c__Bacteroidia;o__Flavobacteriales;f__Flavobacteriaceae;g__GCA-2733415;s__GCA-2733415 sp964608925	CAZSQD010000015.1_10	1.1e-52	114	130
GB_GCA_964635575.1	d__Bacteria;p__Bacteroidota;c__Bacteroidia;o__Flavobacteriales;f__Flavobacteriaceae;g__GCA-2733415;s__GCA-2733415 sp964635575	CAZWNY010000006.1_22	9.8e-53	114	130
GB_GCA_965178635.1	d__Bacteria;p__Bacteroidota;c__Bacteroidia;o__Flavobacteriales;f__Flavobacteriaceae;g__GCA-2733415;s__GCA-2733415 sp965178635	CBCXVT010000036.1_61	9.8e-53	113	130
GB_GCA_965178655.1	d__Bacteria;p__Bacteroidota;c__Bacteroidia;o__Flavobacteriales;f__Flavobacteriaceae;g__GCA-2733415;s__GCA-2733415 sp965178655	OZ238266.1_632	1.2e-52	112	130
GB_GCA_002747695.1	d__Bacteria;p__Bacteroidota;c__Bacteroidia;o__Flavobacteriales;f__Flavobacteriaceae;g__GCA-2747695;s__GCA-2747695 sp002747695	PDQD01000008.1_30	5.5e-56	115	129
GB_GCA_011391075.1	d__Bacteria;p__Bacteroidota;c__Bacteroidia;o__Flavobacteriales;f__Flavobacteriaceae;g__GCA-2747695;s__GCA-2747695 sp011391075	JAABRF010000022.1_14	1.8e-53	115	129
GB_GCA_020740485.1	d__Bacteria;p__Bacteroidota;c__Bacteroidia;o__Flavobacteriales;f__Flavobacteriaceae;g__GCA-2747695;s__GCA-2747695 sp020740485	DYMN01000016.1_56	2.3e-53	115	129
GB_GCA_002862715.1	d__Bacteria;p__Bacteroidota;c__Bacteroidia;o__Flavobacteriales;f__Flavobacteriaceae;g__GCA-2862715;s__GCA-2862715 sp002862715	PKDV01000098.1_4	1e-54	111	128
RS_GCF_042678305.1	d__Bacteria;p__Bacteroidota;c__Bacteroidia;o__Flavobacteriales;f__Flavobacteriaceae;g__Gelatiniphilus;s__Gelatiniphilus marinus	NZ_JBHUDT010000003.1_232	1e-54	111	128
RS_GCF_001678675.1	d__Bacteria;p__Bacteroidota;c__Bacteroidia;o__Flavobacteriales;f__Flavobacteriaceae;g__Gelidibacter;s__Gelidibacter algens	NZ_LZRN01000033.1_14	8.3e-55	114	130
RS_GCF_004115975.1	d__Bacteria;p__Bacteroidota;c__Bacteroidia;o__Flavobacteriales;f__Flavobacteriaceae;g__Gelidibacter;s__Gelidibacter gilvus	NZ_SDDZ01000013.1_45	1.8e-54	114	130
RS_GCF_010725055.1	d__Bacteria;p__Bacteroidota;c__Bacteroidia;o__Flavobacteriales;f__Flavobacteriaceae;g__Gelidibacter;s__Gelidibacter japonicus	NZ_BJKB01000015.1_85	9.6e-55	114	130
RS_GCF_014062315.1	d__Bacteria;p__Bacteroidota;c__Bacteroidia;o__Flavobacteriales;f__Flavobacteriaceae;g__Gelidibacter;s__Gelidibacter maritimus	NZ_JACGLT010000011.1_44	9.5e-55	114	130
RS_GCF_000423005.1	d__Bacteria;p__Bacteroidota;c__Bacteroidia;o__Flavobacteriales;f__Flavobacteriaceae;g__Gelidibacter;s__Gelidibacter mesophilus	NZ_AUHD01000007.1_235	5.4e-55	114	130
RS_GCF_017581925.1	d__Bacteria;p__Bacteroidota;c__Bacteroidia;o__Flavobacteriales;f__Flavobacteriaceae;g__Gelidibacter;s__Gelidibacter pelagius	NZ_JAGEVG010000009.1_129	1.4e-54	114	130
RS_GCF_007997285.1	d__Bacteria;p__Bacteroidota;c__Bacteroidia;o__Flavobacteriales;f__Flavobacteriaceae;g__Gelidibacter;s__Gelidibacter salicanalis	NZ_VORX01000005.1_171	7.5e-55	114	130
RS_GCF_016469035.1	d__Bacteria;p__Bacteroidota;c__Bacteroidia;o__Flavobacteriales;f__Flavobacteriaceae;g__Gelidibacter;s__Gelidibacter salicanalis_A	NZ_JAEHJZ010000028.1_55	6.4e-55	114	130
RS_GCF_004364975.1	d__Bacteria;p__Bacteroidota;c__Bacteroidia;o__Flavobacteriales;f__Flavobacteriaceae;g__Gelidibacter;s__Gelidibacter sediminis	NZ_SOBW01000010.1_53	4.2e-55	114	130
RS_GCF_035515035.1	d__Bacteria;p__Bacteroidota;c__Bacteroidia;o__Flavobacteriales;f__Flavobacteriaceae;g__Gelidibacter;s__Gelidibacter sp035515035	NZ_DATJCA010000093.1_29	1.1e-54	114	130
RS_GCF_035577925.1	d__Bacteria;p__Bacteroidota;c__Bacteroidia;o__Flavobacteriales;f__Flavobacteriaceae;g__Gelidibacter;s__Gelidibacter sp035577925	NZ_DATJCY010000034.1_54	2.6e-54	114	130
GB_GCA_038243395.1	d__Bacteria;p__Bacteroidota;c__Bacteroidia;o__Flavobacteriales;f__Flavobacteriaceae;g__Gelidibacter;s__Gelidibacter sp038243395	JBBSRC010000033.1_39	7.7e-55	114	130
RS_GCF_039916245.1	d__Bacteria;p__Bacteroidota;c__Bacteroidia;o__Flavobacteriales;f__Flavobacteriaceae;g__Gelidibacter;s__Gelidibacter sp039916245	NZ_JBDSLS010000279.1_26	9.2e-55	114	130
GB_GCA_049795335.1	d__Bacteria;p__Bacteroidota;c__Bacteroidia;o__Flavobacteriales;f__Flavobacteriaceae;g__Gelidibacter;s__Gelidibacter sp049795335	JBARDR010000013.1_16	9.9e-55	114	130
RS_GCF_947500795.1	d__Bacteria;p__Bacteroidota;c__Bacteroidia;o__Flavobacteriales;f__Flavobacteriaceae;g__Gelidibacter;s__Gelidibacter sp947500795	NZ_CANMTE010000004.1_259	4.2e-55	114	130
RS_GCF_042654525.1	d__Bacteria;p__Bacteroidota;c__Bacteroidia;o__Flavobacteriales;f__Flavobacteriaceae;g__Geojedonia;s__Geojedonia litorea	NZ_JBHSGP010000007.1_82	1.1e-54	113	128
GB_GCA_003550275.1	d__Bacteria;p__Bacteroidota;c__Bacteroidia;o__Flavobacteriales;f__Flavobacteriaceae;g__Geojedonia;s__Geojedonia sp003550275	QXCW01000002.1_2315	1.1e-54	113	128
GB_GCA_036396455.1	d__Bacteria;p__Bacteroidota;c__Bacteroidia;o__Flavobacteriales;f__Flavobacteriaceae;g__Geojedonia;s__Geojedonia sp036396455	DASWKU010000003.1_6	2.3e-53	113	128
GB_GCA_051814705.1	d__Bacteria;p__Bacteroidota;c__Bacteroidia;o__Flavobacteriales;f__Flavobacteriaceae;g__Geojedonia;s__Geojedonia sp051814705	JBPWQW010000004.1_97	1e-53	112	128
RS_GCF_007993795.1	d__Bacteria;p__Bacteroidota;c__Bacteroidia;o__Flavobacteriales;f__Flavobacteriaceae;g__Gillisia;s__Gillisia arctica	NZ_CP042476.1_2996	3.2e-54	115	130
RS_GCF_006159205.1	d__Bacteria;p__Bacteroidota;c__Bacteroidia;o__Flavobacteriales;f__Flavobacteriaceae;g__Gillisia;s__Gillisia flava	NZ_CP040812.1_1466	1.7e-54	115	130
RS_GCF_007997295.1	d__Bacteria;p__Bacteroidota;c__Bacteroidia;o__Flavobacteriales;f__Flavobacteriaceae;g__Gillisia;s__Gillisia hiemivivida	NZ_VORY01000014.1_37	1.5e-54	115	131
RS_GCF_000243235.1	d__Bacteria;p__Bacteroidota;c__Bacteroidia;o__Flavobacteriales;f__Flavobacteriaceae;g__Gillisia;s__Gillisia limnaea	NZ_JH594606.1_1164	2.7e-54	115	130
RS_GCF_021568705.1	d__Bacteria;p__Bacteroidota;c__Bacteroidia;o__Flavobacteriales;f__Flavobacteriaceae;g__Gillisia;s__Gillisia lutea	NZ_JAKGTH010000010.1_82	1.2e-54	115	131
RS_GCF_000258765.1	d__Bacteria;p__Bacteroidota;c__Bacteroidia;o__Flavobacteriales;f__Flavobacteriaceae;g__Gillisia;s__Gillisia marina	NZ_AJLT01000027.1_6	1.6e-54	115	131
RS_GCF_003634585.1	d__Bacteria;p__Bacteroidota;c__Bacteroidia;o__Flavobacteriales;f__Flavobacteriaceae;g__Gillisia;s__Gillisia mitskevichiae	NZ_RBLG01000004.1_83	1.4e-54	115	131
RS_GCF_000403785.1	d__Bacteria;p__Bacteroidota;c__Bacteroidia;o__Flavobacteriales;f__Flavobacteriaceae;g__Gillisia;s__Gillisia sp000403785	NZ_APHJ01000040.1_59	1.4e-54	115	131
RS_GCF_000424645.1	d__Bacteria;p__Bacteroidota;c__Bacteroidia;o__Flavobacteriales;f__Flavobacteriaceae;g__Gillisia;s__Gillisia sp000424645	NZ_KE384219.1_809	1.7e-54	115	131
GB_GCA_963972215.1	d__Bacteria;p__Bacteroidota;c__Bacteroidia;o__Flavobacteriales;f__Flavobacteriaceae;g__Gillisia;s__Gillisia sp002364325	CAXATE010000005.1_81	1.3e-54	115	131
RS_GCF_007827275.1	d__Bacteria;p__Bacteroidota;c__Bacteroidia;o__Flavobacteriales;f__Flavobacteriaceae;g__Gillisia;s__Gillisia sp007827275	NZ_VISE01000001.1_652	2e-54	115	131
RS_GCF_021535135.1	d__Bacteria;p__Bacteroidota;c__Bacteroidia;o__Flavobacteriales;f__Flavobacteriaceae;g__Gillisia;s__Gillisia sp021535135	NZ_CP091036.1_2786	4.1e-53	115	130
GB_GCA_039989915.1	d__Bacteria;p__Bacteroidota;c__Bacteroidia;o__Flavobacteriales;f__Flavobacteriaceae;g__Gillisia;s__Gillisia sp039989915	JBDXGW010000016.1_235	3.4e-54	115	130
GB_GCA_041688725.1	d__Bacteria;p__Bacteroidota;c__Bacteroidia;o__Flavobacteriales;f__Flavobacteriaceae;g__Gillisia;s__Gillisia sp041688725	JBDNHN010000120.1_4	3.9e-54	115	130
GB_GCA_041743165.1	d__Bacteria;p__Bacteroidota;c__Bacteroidia;o__Flavobacteriales;f__Flavobacteriaceae;g__Gillisia;s__Gillisia sp041743165	JBGTNH010000021.1_123	1.9e-54	115	130
GB_GCA_041752645.1	d__Bacteria;p__Bacteroidota;c__Bacteroidia;o__Flavobacteriales;f__Flavobacteriaceae;g__Gillisia;s__Gillisia sp041752645	JBGSWA010000013.1_8	5.9e-54	115	130
GB_GCA_049694135.1	d__Bacteria;p__Bacteroidota;c__Bacteroidia;o__Flavobacteriales;f__Flavobacteriaceae;g__Gillisia;s__Gillisia sp049694135	JBAVQO010000240.1_3	2.1e-54	114	131
GB_GCA_051751125.1	d__Bacteria;p__Bacteroidota;c__Bacteroidia;o__Flavobacteriales;f__Flavobacteriaceae;g__Gillisia;s__Gillisia sp051751125	JBNJKO010000005.1_44	2.7e-54	115	130
RS_GCF_900104765.1	d__Bacteria;p__Bacteroidota;c__Bacteroidia;o__Flavobacteriales;f__Flavobacteriaceae;g__Gillisia;s__Gillisia sp900104765	NZ_LT629737.1_1342	4.6e-54	115	131
GB_GCA_963811195.1	d__Bacteria;p__Bacteroidota;c__Bacteroidia;o__Flavobacteriales;f__Flavobacteriaceae;g__Gillisia;s__Gillisia sp963811195	CAWEQF010000004.1_520	1.3e-54	114	131
GB_GCA_964636585.1	d__Bacteria;p__Bacteroidota;c__Bacteroidia;o__Flavobacteriales;f__Flavobacteriaceae;g__Gillisia;s__Gillisia sp964636585	CAZWSP010000216.1_2	1.4e-54	115	131
RS_GCF_046298265.1	d__Bacteria;p__Bacteroidota;c__Bacteroidia;o__Flavobacteriales;f__Flavobacteriaceae;g__Gillisia;s__Gillisia xinjiangensis	NZ_JBKAHK010000001.1_88	2.7e-54	115	130
RS_GCF_028561565.1	d__Bacteria;p__Bacteroidota;c__Bacteroidia;o__Flavobacteriales;f__Flavobacteriaceae;g__Gilvibacter;s__Gilvibacter sediminis	NZ_JAQQTE010000001.1_1267	1.4e-52	114	130
RS_GCF_002163875.1	d__Bacteria;p__Bacteroidota;c__Bacteroidia;o__Flavobacteriales;f__Flavobacteriaceae;g__Gilvibacter;s__Gilvibacter sp002163875	NZ_CP019333.1_1981	1.5e-52	114	130
GB_GCA_003229235.1	d__Bacteria;p__Bacteroidota;c__Bacteroidia;o__Flavobacteriales;f__Flavobacteriaceae;g__Gilvibacter;s__Gilvibacter sp003229235	QIIH01000169.1_2	5.5e-51	113	128
RS_GCF_013214815.1	d__Bacteria;p__Bacteroidota;c__Bacteroidia;o__Flavobacteriales;f__Flavobacteriaceae;g__Gilvibacter;s__Gilvibacter sp013214815	NZ_JABSPU010000033.1_11	1.6e-52	114	130
GB_GCA_039981375.1	d__Bacteria;p__Bacteroidota;c__Bacteroidia;o__Flavobacteriales;f__Flavobacteriaceae;g__Gilvibacter;s__Gilvibacter sp039981375	JBDXAK010000003.1_32	2.1e-52	113	130
GB_GCA_965277295.1	d__Bacteria;p__Bacteroidota;c__Bacteroidia;o__Flavobacteriales;f__Flavobacteriaceae;g__Gilvibacter;s__Gilvibacter sp965277295	OZ255720.1_430	2.3e-52	115	131
RS_GCF_032583975.1	d__Bacteria;p__Bacteroidota;c__Bacteroidia;o__Flavobacteriales;f__Flavobacteriaceae;g__Gilvirhabdus;s__Gilvirhabdus luticola	NZ_JAWHTF010000003.1_31	1.7e-54	112	128
GB_GCA_035312485.1	d__Bacteria;p__Bacteroidota;c__Bacteroidia;o__Flavobacteriales;f__Flavobacteriaceae;g__Gilvirhabdus;s__Gilvirhabdus sp035312485	DATGBV010000089.1_23	3.3e-54	112	128
GB_GCA_037387865.1	d__Bacteria;p__Bacteroidota;c__Bacteroidia;o__Flavobacteriales;f__Flavobacteriaceae;g__Gilvirhabdus;s__Gilvirhabdus sp037387865	JARRKS010000153.1_12	1.8e-54	112	128
RS_GCF_019312585.1	d__Bacteria;p__Bacteroidota;c__Bacteroidia;o__Flavobacteriales;f__Flavobacteriaceae;g__Halomarinibacterium;s__Halomarinibacterium sedimenti	NZ_JAHWDP010000005.1_53	1.1e-54	115	131
GB_GCA_002694465.1	d__Bacteria;p__Bacteroidota;c__Bacteroidia;o__Flavobacteriales;f__Flavobacteriaceae;g__Halomarinibacterium;s__Halomarinibacterium sp002694465	NZMG01000006.1_97	1.2e-54	115	131
GB_GCA_020435805.1	d__Bacteria;p__Bacteroidota;c__Bacteroidia;o__Flavobacteriales;f__Flavobacteriaceae;g__Halomarinibacterium;s__Halomarinibacterium sp020435805	JAGQZA010000235.1_3	9.5e-55	115	131
GB_GCA_034670265.1	d__Bacteria;p__Bacteroidota;c__Bacteroidia;o__Flavobacteriales;f__Flavobacteriaceae;g__Halomarinibacterium;s__Halomarinibacterium sp034670265	JAXMNU010000006.1_155	1.1e-54	115	131
GB_GCA_041392125.1	d__Bacteria;p__Bacteroidota;c__Bacteroidia;o__Flavobacteriales;f__Flavobacteriaceae;g__Halomarinibacterium;s__Halomarinibacterium sp041392125	JAWKMR010000006.1_206	6.6e-55	115	131
RS_GCF_023634025.1	d__Bacteria;p__Bacteroidota;c__Bacteroidia;o__Flavobacteriales;f__Flavobacteriaceae;g__Hanstruepera;s__Hanstruepera flava	NZ_JALJCW010000001.1_620	9.9e-55	112	128
RS_GCF_019880635.1	d__Bacteria;p__Bacteroidota;c__Bacteroidia;o__Flavobacteriales;f__Flavobacteriaceae;g__Hanstruepera;s__Hanstruepera marina	NZ_JAINVX010000001.1_878	1.1e-54	112	128
RS_GCF_002895005.1	d__Bacteria;p__Bacteroidota;c__Bacteroidia;o__Flavobacteriales;f__Flavobacteriaceae;g__Hanstruepera;s__Hanstruepera neustonica	NZ_POWF01000001.1_902	2.8e-54	112	128
RS_GCF_012931685.1	d__Bacteria;p__Bacteroidota;c__Bacteroidia;o__Flavobacteriales;f__Flavobacteriaceae;g__Hanstruepera;s__Hanstruepera ponticola	NZ_JABANC010000006.1_116	1.7e-54	112	128
GB_GCA_030425285.1	d__Bacteria;p__Bacteroidota;c__Bacteroidia;o__Flavobacteriales;f__Flavobacteriaceae;g__Hanstruepera;s__Hanstruepera sp030425285	JAUIAY010000008.1_19	1e-54	112	128
GB_GCA_018679315.1	d__Bacteria;p__Bacteroidota;c__Bacteroidia;o__Flavobacteriales;f__Flavobacteriaceae;g__HDS-28;s__HDS-28 sp018679315	JAHHLF010000147.1_3	9e-55	114	131
GB_GCA_029861705.1	d__Bacteria;p__Bacteroidota;c__Bacteroidia;o__Flavobacteriales;f__Flavobacteriaceae;g__HDS-28;s__HDS-28 sp029861705	JAOTYW010000034.1_7	5.5e-55	114	131
GB_GCA_947258555.1	d__Bacteria;p__Bacteroidota;c__Bacteroidia;o__Flavobacteriales;f__Flavobacteriaceae;g__HDS-28;s__HDS-28 sp947258555	CAMYJF010000005.1_77	5.3e-55	114	131
RS_GCF_001735745.1	d__Bacteria;p__Bacteroidota;c__Bacteroidia;o__Flavobacteriales;f__Flavobacteriaceae;g__Hel1-33-131;s__Hel1-33-131 sp001735745	NZ_CP017260.1_687	5.1e-54	115	128
GB_GCA_943789035.1	d__Bacteria;p__Bacteroidota;c__Bacteroidia;o__Flavobacteriales;f__Flavobacteriaceae;g__Hel1-33-131;s__Hel1-33-131 sp018608725	CALSSO010000002.1_32	3.8e-54	115	128
GB_GCA_018673215.1	d__Bacteria;p__Bacteroidota;c__Bacteroidia;o__Flavobacteriales;f__Flavobacteriaceae;g__Hel1-33-131;s__Hel1-33-131 sp018673215	JABHDE010000015.1_1	1.1e-53	109	116
GB_GCA_029253805.1	d__Bacteria;p__Bacteroidota;c__Bacteroidia;o__Flavobacteriales;f__Flavobacteriaceae;g__Hel1-33-131;s__Hel1-33-131 sp029253805	JAQWYU010000052.1_1	3.1e-54	115	128
GB_GCA_905181825.1	d__Bacteria;p__Bacteroidota;c__Bacteroidia;o__Flavobacteriales;f__Flavobacteriaceae;g__Hel1-33-131;s__Hel1-33-131 sp905181825	CAJIZJ010000039.1_2	3.5e-54	115	128
GB_GCA_905479095.1	d__Bacteria;p__Bacteroidota;c__Bacteroidia;o__Flavobacteriales;f__Flavobacteriaceae;g__Hel1-33-131;s__Hel1-33-131 sp905479095	CAJQLD010000098.1_8	4e-54	115	128
GB_GCA_913052445.1	d__Bacteria;p__Bacteroidota;c__Bacteroidia;o__Flavobacteriales;f__Flavobacteriaceae;g__Hel1-33-131;s__Hel1-33-131 sp913052445	CAJXDP010000005.1_36	2.2e-54	115	128
GB_GCA_943787365.1	d__Bacteria;p__Bacteroidota;c__Bacteroidia;o__Flavobacteriales;f__Flavobacteriaceae;g__Hel1-33-131;s__Hel1-33-131 sp943787365	CALSMD010000006.1_44	4.3e-54	115	128
GB_GCA_943788095.1	d__Bacteria;p__Bacteroidota;c__Bacteroidia;o__Flavobacteriales;f__Flavobacteriaceae;g__Hel1-33-131;s__Hel1-33-131 sp943788095	CALSOZ010000003.1_19	3.6e-54	115	128
GB_GCA_943788135.1	d__Bacteria;p__Bacteroidota;c__Bacteroidia;o__Flavobacteriales;f__Flavobacteriaceae;g__Hel1-33-131;s__Hel1-33-131 sp943788135	CALSPC010000003.1_574	3.7e-54	115	128
GB_GCA_943789465.1	d__Bacteria;p__Bacteroidota;c__Bacteroidia;o__Flavobacteriales;f__Flavobacteriaceae;g__Hel1-33-131;s__Hel1-33-131 sp943789465	CALSUF010000003.1_61	3.8e-54	115	128
GB_GCA_963933105.1	d__Bacteria;p__Bacteroidota;c__Bacteroidia;o__Flavobacteriales;f__Flavobacteriaceae;g__Hel1-33-131;s__Hel1-33-131 sp963933105	CAWVRW010000009.1_59	1.2e-46	95	100
GB_GCA_020435705.1	d__Bacteria;p__Bacteroidota;c__Bacteroidia;o__Flavobacteriales;f__Flavobacteriaceae;g__HKST-UBA85;s__HKST-UBA85 sp020435705	JAGQZG010000009.1_16	8.4e-54	113	128
RS_GCF_002514735.1	d__Bacteria;p__Bacteroidota;c__Bacteroidia;o__Flavobacteriales;f__Flavobacteriaceae;g__HQA918;s__HQA918 sp002514735	NZ_KZ300476.1_787	4.5e-54	114	131
RS_GCF_032814565.1	d__Bacteria;p__Bacteroidota;c__Bacteroidia;o__Flavobacteriales;f__Flavobacteriaceae;g__Hwangdonia;s__Hwangdonia lutea	NZ_CP136521.1_1920	6.7e-55	112	128
RS_GCF_031932625.1	d__Bacteria;p__Bacteroidota;c__Bacteroidia;o__Flavobacteriales;f__Flavobacteriaceae;g__Hwangdonia;s__Hwangdonia seohaensis	NZ_JAVSCK010000003.1_78	1.7e-54	112	128
RS_GCF_003610635.1	d__Bacteria;p__Bacteroidota;c__Bacteroidia;o__Flavobacteriales;f__Flavobacteriaceae;g__Ichthyenterobacterium;s__Ichthyenterobacterium magnum	NZ_RAQJ01000006.1_62	1.9e-54	112	128
RS_GCF_047219225.1	d__Bacteria;p__Bacteroidota;c__Bacteroidia;o__Flavobacteriales;f__Flavobacteriaceae;g__IMCC45349;s__IMCC45349 sp047219225	NZ_CP178208.1_1940	4.9e-54	115	128
RS_GCF_028743515.2	d__Bacteria;p__Bacteroidota;c__Bacteroidia;o__Flavobacteriales;f__Flavobacteriaceae;g__Imtechella;s__Imtechella halotolerans	NZ_CP117969.2_1730	1e-55	113	131
GB_GCA_013153605.1	d__Bacteria;p__Bacteroidota;c__Bacteroidia;o__Flavobacteriales;f__Flavobacteriaceae;g__JAADED01;s__JAADED01 sp013153605	JAADED010000038.1_56	7.9e-56	116	128
GB_GCA_013153655.1	d__Bacteria;p__Bacteroidota;c__Bacteroidia;o__Flavobacteriales;f__Flavobacteriaceae;g__JAADED01;s__JAADED01 sp013153655	JAADEB010000050.1_24	2.3e-56	116	128
GB_GCA_015494775.1	d__Bacteria;p__Bacteroidota;c__Bacteroidia;o__Flavobacteriales;f__Flavobacteriaceae;g__JAADED01;s__JAADED01 sp015494775	WGAP01000071.1_30	1.1e-55	116	128
GB_GCA_027003085.1	d__Bacteria;p__Bacteroidota;c__Bacteroidia;o__Flavobacteriales;f__Flavobacteriaceae;g__JAADED01;s__JAADED01 sp027003085	JALWYR010000139.1_3	9.7e-56	116	128
GB_GCA_027008965.1	d__Bacteria;p__Bacteroidota;c__Bacteroidia;o__Flavobacteriales;f__Flavobacteriaceae;g__JAADED01;s__JAADED01 sp027008965	JALVDN010000035.1_9	4e-56	116	128
GB_GCA_027023475.1	d__Bacteria;p__Bacteroidota;c__Bacteroidia;o__Flavobacteriales;f__Flavobacteriaceae;g__JAADED01;s__JAADED01 sp027023475	JALVVJ010000191.1_27	9.9e-56	116	128
GB_GCA_027065935.1	d__Bacteria;p__Bacteroidota;c__Bacteroidia;o__Flavobacteriales;f__Flavobacteriaceae;g__JAADED01;s__JAADED01 sp027065935	JAMONI010000194.1_20	1.4e-55	116	128
GB_GCA_027066365.1	d__Bacteria;p__Bacteroidota;c__Bacteroidia;o__Flavobacteriales;f__Flavobacteriaceae;g__JAADED01;s__JAADED01 sp027066365	JAMONV010000044.1_32	4.9e-56	116	128
GB_GCA_027067965.1	d__Bacteria;p__Bacteroidota;c__Bacteroidia;o__Flavobacteriales;f__Flavobacteriaceae;g__JAADED01;s__JAADED01 sp027067965	JAMOUV010000006.1_43	1.4e-55	116	128
GB_GCA_013151975.1	d__Bacteria;p__Bacteroidota;c__Bacteroidia;o__Flavobacteriales;f__Flavobacteriaceae;g__JAADHG01;s__JAADHG01 sp013151975	JAADHG010000209.1_31	4.5e-54	115	128
GB_GCA_964418645.1	d__Bacteria;p__Bacteroidota;c__Bacteroidia;o__Flavobacteriales;f__Flavobacteriaceae;g__JAADHG01;s__JAADHG01 sp964418645	CAYQME010000023.1_30	2.2e-53	115	128
GB_GCA_964591595.1	d__Bacteria;p__Bacteroidota;c__Bacteroidia;o__Flavobacteriales;f__Flavobacteriaceae;g__JAADHG01;s__JAADHG01 sp964591595	CAZQBE010000108.1_5	1.9e-53	114	128
GB_GCA_012522045.1	d__Bacteria;p__Bacteroidota;c__Bacteroidia;o__Flavobacteriales;f__Flavobacteriaceae;g__JAAYLC01;s__JAAYLC01 sp012522045	JAAYLC010000130.1_20	8.8e-54	114	133
GB_GCA_035654795.1	d__Bacteria;p__Bacteroidota;c__Bacteroidia;o__Flavobacteriales;f__Flavobacteriaceae;g__JAAYLC01;s__JAAYLC01 sp035654795	DASRWC010000077.1_58	1.1e-54	115	133
GB_GCA_964636665.1	d__Bacteria;p__Bacteroidota;c__Bacteroidia;o__Flavobacteriales;f__Flavobacteriaceae;g__JAAYLC01;s__JAAYLC01 sp964636665	CAZWVT010000029.1_24	8.9e-55	115	133
GB_GCA_013001365.1	d__Bacteria;p__Bacteroidota;c__Bacteroidia;o__Flavobacteriales;f__Flavobacteriaceae;g__JABABD01;s__JABABD01 sp013001365	JABDMQ010000345.1_3	2.2e-54	114	128
GB_GCA_014238425.1	d__Bacteria;p__Bacteroidota;c__Bacteroidia;o__Flavobacteriales;f__Flavobacteriaceae;g__JABABD01;s__JABABD01 sp014238425	JABABD010000040.1_32	3.3e-55	114	128
GB_GCA_013003655.1	d__Bacteria;p__Bacteroidota;c__Bacteroidia;o__Flavobacteriales;f__Flavobacteriaceae;g__JABDIQ01;s__JABDIQ01 sp013003655	JABDIQ010000089.1_7	2.2e-54	112	128
GB_GCA_013001965.1	d__Bacteria;p__Bacteroidota;c__Bacteroidia;o__Flavobacteriales;f__Flavobacteriaceae;g__JABDLA01;s__JABDLA01 sp013001965	JABDLA010000030.1_31	8.4e-55	112	128
GB_GCA_013001285.1	d__Bacteria;p__Bacteroidota;c__Bacteroidia;o__Flavobacteriales;f__Flavobacteriaceae;g__JABDMU01;s__JABDMU01 sp004283005	JABDMU010000052.1_70	1.4e-54	114	128
GB_GCA_013001275.1	d__Bacteria;p__Bacteroidota;c__Bacteroidia;o__Flavobacteriales;f__Flavobacteriaceae;g__JABDMV01;s__JABDMV01 sp013001275	JABDMV010000026.1_24	1.1e-54	112	128
GB_GCA_049609945.1	d__Bacteria;p__Bacteroidota;c__Bacteroidia;o__Flavobacteriales;f__Flavobacteriaceae;g__JADHMP01;s__JADHMP01 sp049609945	JBMYZB010000163.1_3	1.4e-54	112	128
GB_GCA_964386915.1	d__Bacteria;p__Bacteroidota;c__Bacteroidia;o__Flavobacteriales;f__Flavobacteriaceae;g__JADHMP01;s__JADHMP01 sp964386915	CAYLUQ010000001.1_183	6.5e-55	114	128
GB_GCA_964617385.1	d__Bacteria;p__Bacteroidota;c__Bacteroidia;o__Flavobacteriales;f__Flavobacteriaceae;g__JADHMP01;s__JADHMP01 sp964617385	CAZTYX010000074.1_2	7e-55	114	128
GB_GCA_002813285.1	d__Bacteria;p__Bacteroidota;c__Bacteroidia;o__Flavobacteriales;f__Flavobacteriaceae;g__JADNYK01;s__JADNYK01 sp002813285	PHTZ01000001.1_2742	1.2e-54	114	135
RS_GCF_017810075.1	d__Bacteria;p__Bacteroidota;c__Bacteroidia;o__Flavobacteriales;f__Flavobacteriaceae;g__JADNYK01;s__JADNYK01 sp017810075	NZ_JADNYK010000003.1_39	1.2e-54	114	135
RS_GCF_026126425.1	d__Bacteria;p__Bacteroidota;c__Bacteroidia;o__Flavobacteriales;f__Flavobacteriaceae;g__JAFMPW01;s__JAFMPW01 sp026126425	NZ_JAFMPW010000007.1_76	7.9e-55	114	131
GB_GCA_035312365.1	d__Bacteria;p__Bacteroidota;c__Bacteroidia;o__Flavobacteriales;f__Flavobacteriaceae;g__JAFMPW01;s__JAFMPW01 sp035312365	DATGCB010000142.1_6	4.5e-54	114	131
GB_GCA_040830565.1	d__Bacteria;p__Bacteroidota;c__Bacteroidia;o__Flavobacteriales;f__Flavobacteriaceae;g__JAFMPW01;s__JAFMPW01 sp040830565	JBFOMC010000120.1_5	9.7e-55	114	131
GB_GCA_041743085.1	d__Bacteria;p__Bacteroidota;c__Bacteroidia;o__Flavobacteriales;f__Flavobacteriaceae;g__JAFMPW01;s__JAFMPW01 sp041743085	JBGTNL010000081.1_36	1.2e-54	114	142
GB_GCA_018335575.1	d__Bacteria;p__Bacteroidota;c__Bacteroidia;o__Flavobacteriales;f__Flavobacteriaceae;g__JAGXRT01;s__JAGXRT01 sp018335575	JAGXRT010000032.1_39	3.3e-54	112	128
GB_GCA_023700885.1	d__Bacteria;p__Bacteroidota;c__Bacteroidia;o__Flavobacteriales;f__Flavobacteriaceae;g__JAGXRT01;s__JAGXRT01 sp023700885	JAMPYA010000034.1_27	3.1e-54	112	128
GB_GCA_030683815.1	d__Bacteria;p__Bacteroidota;c__Bacteroidia;o__Flavobacteriales;f__Flavobacteriaceae;g__JAGXRT01;s__JAGXRT01 sp030683815	JAUXPJ010000008.1_107	5.6e-54	114	128
GB_GCA_030694835.1	d__Bacteria;p__Bacteroidota;c__Bacteroidia;o__Flavobacteriales;f__Flavobacteriaceae;g__JAGXRT01;s__JAGXRT01 sp030694835	JAUYUF010000019.1_2	3.4e-54	112	128
GB_GCA_947085395.1	d__Bacteria;p__Bacteroidota;c__Bacteroidia;o__Flavobacteriales;f__Flavobacteriaceae;g__JAGXRT01;s__JAGXRT01 sp947085395	CAMTWE010000243.1_11	4.7e-54	114	128
GB_GCA_020627885.1	d__Bacteria;p__Bacteroidota;c__Bacteroidia;o__Flavobacteriales;f__Flavobacteriaceae;g__JAHDGB01;s__JAHDGB01 sp020627885	JAHDGB010000034.1_13	1.8e-54	114	128
GB_GCA_937937185.1	d__Bacteria;p__Bacteroidota;c__Bacteroidia;o__Flavobacteriales;f__Flavobacteriaceae;g__JAHDGB01;s__JAHDGB01 sp937937185	CALDCO010000178.1_23	4.3e-54	113	128
GB_GCA_937959395.1	d__Bacteria;p__Bacteroidota;c__Bacteroidia;o__Flavobacteriales;f__Flavobacteriaceae;g__JAHDGB01;s__JAHDGB01 sp937959395	CALGLR010000067.1_2	4.3e-54	114	128
GB_GCA_020631395.1	d__Bacteria;p__Bacteroidota;c__Bacteroidia;o__Flavobacteriales;f__Flavobacteriaceae;g__JAHDHI01;s__JAHDHI01 sp020631395	JAHDHI010000013.1_59	1.4e-54	114	128
GB_GCA_947494205.1	d__Bacteria;p__Bacteroidota;c__Bacteroidia;o__Flavobacteriales;f__Flavobacteriaceae;g__JAHDHI01;s__JAHDHI01 sp947494205	CANLUH010000001.1_36	2.6e-54	114	128
GB_GCA_947496215.1	d__Bacteria;p__Bacteroidota;c__Bacteroidia;o__Flavobacteriales;f__Flavobacteriaceae;g__JAHDHI01;s__JAHDHI01 sp947496215	CANMCF010000011.1_73	3.1e-54	114	128
GB_GCA_024638915.1	d__Bacteria;p__Bacteroidota;c__Bacteroidia;o__Flavobacteriales;f__Flavobacteriaceae;g__JAHEJJ01;s__JAHEJJ01 sp024638915	JAHEJJ010000004.1_44	2.1e-54	115	131
GB_GCA_039768345.1	d__Bacteria;p__Bacteroidota;c__Bacteroidia;o__Flavobacteriales;f__Flavobacteriaceae;g__JAHEJJ01;s__JAHEJJ01 sp039768345	JBDNAQ010000279.1_8	1.4e-54	115	145
GB_GCA_051011235.1	d__Bacteria;p__Bacteroidota;c__Bacteroidia;o__Flavobacteriales;f__Flavobacteriaceae;g__JAHEJJ01;s__JAHEJJ01 sp051011235	JBPCUI010000136.1_18	5.2e-55	114	131
GB_GCA_052031475.1	d__Bacteria;p__Bacteroidota;c__Bacteroidia;o__Flavobacteriales;f__Flavobacteriaceae;g__JAHEJJ01;s__JAHEJJ01 sp052031475	JBPEXP010000265.1_4	7.9e-55	114	131
GB_GCA_947258405.1	d__Bacteria;p__Bacteroidota;c__Bacteroidia;o__Flavobacteriales;f__Flavobacteriaceae;g__JAHEJJ01;s__JAHEJJ01 sp947258405	CAMYIE010000002.1_95	8.7e-54	114	131
GB_GCA_965212205.1	d__Bacteria;p__Bacteroidota;c__Bacteroidia;o__Flavobacteriales;f__Flavobacteriaceae;g__JAHEJJ01;s__JAHEJJ01 sp965212205	CBDBUX010000011.1_193	1.6e-54	115	131
GB_GCA_024643425.1	d__Bacteria;p__Bacteroidota;c__Bacteroidia;o__Flavobacteriales;f__Flavobacteriaceae;g__JAHEMY01;s__JAHEMY01 sp024643425	JAHEMY010000003.1_30	1e-54	115	131
GB_GCA_024643385.1	d__Bacteria;p__Bacteroidota;c__Bacteroidia;o__Flavobacteriales;f__Flavobacteriaceae;g__JAHEMZ01;s__JAHEMZ01 sp024643385	JAHEMZ010000024.1_29	6.6e-55	115	131
GB_GCA_021793375.1	d__Bacteria;p__Bacteroidota;c__Bacteroidia;o__Flavobacteriales;f__Flavobacteriaceae;g__JAJYSO01;s__JAJYSO01 sp021793375	JAJYSY010000001.1_75	1.3e-53	115	131
GB_GCA_021793535.1	d__Bacteria;p__Bacteroidota;c__Bacteroidia;o__Flavobacteriales;f__Flavobacteriaceae;g__JAJYSO01;s__JAJYSO01 sp021793535	JAJYSO010000062.1_11	2.3e-54	115	130
GB_GCA_035303085.1	d__Bacteria;p__Bacteroidota;c__Bacteroidia;o__Flavobacteriales;f__Flavobacteriaceae;g__JAJYSO01;s__JAJYSO01 sp035303085	DATGSA010000120.1_9	7.9e-52	116	130
GB_GCA_964451785.1	d__Bacteria;p__Bacteroidota;c__Bacteroidia;o__Flavobacteriales;f__Flavobacteriaceae;g__JAJYSO01;s__JAJYSO01 sp964451785	CAYVJG010000002.1_95	3.3e-54	116	130
GB_GCA_964495935.1	d__Bacteria;p__Bacteroidota;c__Bacteroidia;o__Flavobacteriales;f__Flavobacteriaceae;g__JAJYSO01;s__JAJYSO01 sp964495935	CAZBXQ010000004.1_36	4.5e-54	115	130
GB_GCA_964579505.1	d__Bacteria;p__Bacteroidota;c__Bacteroidia;o__Flavobacteriales;f__Flavobacteriaceae;g__JAJYSO01;s__JAJYSO01 sp964579505	CAZOGC010000001.1_146	5.3e-55	116	130
GB_GCA_964586655.1	d__Bacteria;p__Bacteroidota;c__Bacteroidia;o__Flavobacteriales;f__Flavobacteriaceae;g__JAJYSO01;s__JAJYSO01 sp964586655	CAZPGY010000003.1_171	1.4e-53	115	129
GB_GCA_021793135.1	d__Bacteria;p__Bacteroidota;c__Bacteroidia;o__Flavobacteriales;f__Flavobacteriaceae;g__JAJYTI01;s__JAJYTI01 sp021793135	JAJYTI010000012.1_8	6.7e-54	115	135
GB_GCA_035302145.1	d__Bacteria;p__Bacteroidota;c__Bacteroidia;o__Flavobacteriales;f__Flavobacteriaceae;g__JAJYTI01;s__JAJYTI01 sp035302145	DATGSX010000011.1_42	1.1e-54	114	136
GB_GCA_035307105.1	d__Bacteria;p__Bacteroidota;c__Bacteroidia;o__Flavobacteriales;f__Flavobacteriaceae;g__JAJYTI01;s__JAJYTI01 sp035307105	DATGMW010000036.1_8	2e-54	115	135
GB_GCA_022865355.1	d__Bacteria;p__Bacteroidota;c__Bacteroidia;o__Flavobacteriales;f__Flavobacteriaceae;g__JALHST01;s__JALHST01 sp022865355	JALHST010000140.1_17	9.7e-54	113	131
GB_GCA_038316335.1	d__Bacteria;p__Bacteroidota;c__Bacteroidia;o__Flavobacteriales;f__Flavobacteriaceae;g__JALHST01;s__JALHST01 sp038316335	JBBQAM010000017.1_30	4.3e-54	114	131
GB_GCA_963798435.1	d__Bacteria;p__Bacteroidota;c__Bacteroidia;o__Flavobacteriales;f__Flavobacteriaceae;g__JALHST01;s__JALHST01 sp963798435	CAWCTF010000004.1_1114	7.5e-54	114	131
GB_GCA_023255235.1	d__Bacteria;p__Bacteroidota;c__Bacteroidia;o__Flavobacteriales;f__Flavobacteriaceae;g__JALRJA01;s__JALRJA01 sp023255235	JALRJA010000061.1_1	2.1e-45	91	96
GB_GCA_023254815.1	d__Bacteria;p__Bacteroidota;c__Bacteroidia;o__Flavobacteriales;f__Flavobacteriaceae;g__JALRKI01;s__JALRKI01 sp023254815	JALRKI010000003.1_1	1.5e-52	105	110
GB_GCA_027592025.1	d__Bacteria;p__Bacteroidota;c__Bacteroidia;o__Flavobacteriales;f__Flavobacteriaceae;g__JALRKI01;s__JALRKI01 sp027592025	JAQCIQ010000005.1_107	3.4e-54	115	128
GB_GCA_030835825.1	d__Bacteria;p__Bacteroidota;c__Bacteroidia;o__Flavobacteriales;f__Flavobacteriaceae;g__JALRKI01;s__JALRKI01 sp030835825	JAURRA010000016.1_46	4.3e-54	115	128
GB_GCA_943788695.1	d__Bacteria;p__Bacteroidota;c__Bacteroidia;o__Flavobacteriales;f__Flavobacteriaceae;g__JALRKI01;s__JALRKI01 sp943788695	CALSRG010000001.1_754	4.5e-54	115	128
GB_GCA_026983815.1	d__Bacteria;p__Bacteroidota;c__Bacteroidia;o__Flavobacteriales;f__Flavobacteriaceae;g__JALSPZ01;s__JALSPZ01 sp026983815	JALSTJ010000167.1_16	1e-55	116	132
GB_GCA_026985675.1	d__Bacteria;p__Bacteroidota;c__Bacteroidia;o__Flavobacteriales;f__Flavobacteriaceae;g__JALSPZ01;s__JALSPZ01 sp026985675	JALSPZ010000194.1_5	1e-55	116	131
GB_GCA_027061855.1	d__Bacteria;p__Bacteroidota;c__Bacteroidia;o__Flavobacteriales;f__Flavobacteriaceae;g__JALSPZ01;s__JALSPZ01 sp027061855	JAMOVT010000104.1_40	7.4e-56	114	132
GB_GCA_027073495.1	d__Bacteria;p__Bacteroidota;c__Bacteroidia;o__Flavobacteriales;f__Flavobacteriaceae;g__JALSVQ01;s__JALSVQ01 sp027073495	JALSVQ010000032.1_38	1.1e-53	113	129
GB_GCA_964408665.1	d__Bacteria;p__Bacteroidota;c__Bacteroidia;o__Flavobacteriales;f__Flavobacteriaceae;g__JALSVQ01;s__JALSVQ01 sp964408665	CAYPAK010000055.1_5	4.3e-54	113	129
GB_GCA_023558315.1	d__Bacteria;p__Bacteroidota;c__Bacteroidia;o__Flavobacteriales;f__Flavobacteriaceae;g__JAMJVX01;s__JAMJVX01 sp023558315	JAMJVX010000045.1_58	6e-55	109	134
GB_GCA_028279515.1	d__Bacteria;p__Bacteroidota;c__Bacteroidia;o__Flavobacteriales;f__Flavobacteriaceae;g__JANQNQ01;s__JANQNQ01 sp028279515	JANQNQ010000013.1_167	3.3e-55	114	128
GB_GCA_028284005.1	d__Bacteria;p__Bacteroidota;c__Bacteroidia;o__Flavobacteriales;f__Flavobacteriaceae;g__JANQOS01;s__JANQOS01 sp028284005	JANQSO010000001.1_200	1.5e-53	115	131
GB_GCA_028285705.1	d__Bacteria;p__Bacteroidota;c__Bacteroidia;o__Flavobacteriales;f__Flavobacteriaceae;g__JANQOS01;s__JANQOS01 sp028285705	JANQOS010000115.1_21	1.2e-53	115	131
GB_GCA_028284745.1	d__Bacteria;p__Bacteroidota;c__Bacteroidia;o__Flavobacteriales;f__Flavobacteriaceae;g__JANQRC01;s__JANQRC01 sp028284745	JANQRC010000012.1_24	1.4e-54	114	131
GB_GCA_963922975.1	d__Bacteria;p__Bacteroidota;c__Bacteroidia;o__Flavobacteriales;f__Flavobacteriaceae;g__JANQRC01;s__JANQRC01 sp963922975	CAWUKP010000161.1_7	9.2e-55	114	131
GB_GCA_030731745.1	d__Bacteria;p__Bacteroidota;c__Bacteroidia;o__Flavobacteriales;f__Flavobacteriaceae;g__JANQTJ01;s__JANQTJ01 sp030731745	JANQTJ010000003.1_15	5.1e-55	114	131
GB_GCA_026162565.1	d__Bacteria;p__Bacteroidota;c__Bacteroidia;o__Flavobacteriales;f__Flavobacteriaceae;g__JAOEIQ01;s__JAOEIQ01 sp026162565	JAOEIQ010000011.1_81	1.4e-54	114	128
GB_GCA_025800395.1	d__Bacteria;p__Bacteroidota;c__Bacteroidia;o__Flavobacteriales;f__Flavobacteriaceae;g__JAOXRU01;s__JAOXRU01 sp025800395	JAOXRU010000592.1_4	9.5e-55	114	131
GB_GCA_965247735.1	d__Bacteria;p__Bacteroidota;c__Bacteroidia;o__Flavobacteriales;f__Flavobacteriaceae;g__JAOXRU01;s__JAOXRU01 sp965247735	CBDFHN010000002.1_1463	7.2e-55	114	131
GB_GCA_029243385.1	d__Bacteria;p__Bacteroidota;c__Bacteroidia;o__Flavobacteriales;f__Flavobacteriaceae;g__JAQWSC01;s__JAQWSC01 sp029243385	JAQWSC010000001.1_94	2.9e-54	115	128
GB_GCA_030828565.1	d__Bacteria;p__Bacteroidota;c__Bacteroidia;o__Flavobacteriales;f__Flavobacteriaceae;g__JAQWSC01;s__JAQWSC01 sp030828565	JAURCF010000018.1_22	1.3e-54	115	128
GB_GCA_030148025.1	d__Bacteria;p__Bacteroidota;c__Bacteroidia;o__Flavobacteriales;f__Flavobacteriaceae;g__JASBUG01;s__JASBUG01 sp030148025	JASBUG010000027.1_9	4e-54	114	128
GB_GCA_045046905.1	d__Bacteria;p__Bacteroidota;c__Bacteroidia;o__Flavobacteriales;f__Flavobacteriaceae;g__JASFYU01;s__JASFYU01 sp045046905	JASFYU010000091.1_16	1.6e-54	113	131
GB_GCA_041391965.1	d__Bacteria;p__Bacteroidota;c__Bacteroidia;o__Flavobacteriales;f__Flavobacteriaceae;g__JAWKMZ01;s__JAWKMZ01 sp041391965	JAWKMZ010000009.1_33	1.2e-54	114	130
GB_GCA_049667765.1	d__Bacteria;p__Bacteroidota;c__Bacteroidia;o__Flavobacteriales;f__Flavobacteriaceae;g__JBATIN01;s__JBATIN01 sp049667765	JBATIN010000470.1_4	3.7e-54	114	131
GB_GCA_049670505.1	d__Bacteria;p__Bacteroidota;c__Bacteroidia;o__Flavobacteriales;f__Flavobacteriaceae;g__JBATTK01;s__JBATTK01 sp049670505	JBATTK010000169.1_36	2.6e-54	114	131
GB_GCA_038326725.1	d__Bacteria;p__Bacteroidota;c__Bacteroidia;o__Flavobacteriales;f__Flavobacteriaceae;g__JBBQKI01;s__JBBQKI01 sp038326725	JBBQKI010000019.1_19	1.4e-54	115	134
GB_GCA_038259825.1	d__Bacteria;p__Bacteroidota;c__Bacteroidia;o__Flavobacteriales;f__Flavobacteriaceae;g__JBBSOK01;s__JBBSOK01 sp038259825	JBBSOK010000010.1_1	1.8e-54	114	137
GB_GCA_965219125.1	d__Bacteria;p__Bacteroidota;c__Bacteroidia;o__Flavobacteriales;f__Flavobacteriaceae;g__JBBSOK01;s__JBBSOK01 sp965219125	CBDCMO010000002.1_1184	1.8e-54	114	137
GB_GCA_039184335.1	d__Bacteria;p__Bacteroidota;c__Bacteroidia;o__Flavobacteriales;f__Flavobacteriaceae;g__JBCDBD01;s__JBCDBD01 sp039184335	JBCDBD010000012.1_58	9.4e-54	114	131
GB_GCA_042091495.1	d__Bacteria;p__Bacteroidota;c__Bacteroidia;o__Flavobacteriales;f__Flavobacteriaceae;g__JBELHJ01;s__JBELHJ01 sp042091495	JBELHJ010000001.1_31	3.8e-53	112	128
GB_GCA_042091275.1	d__Bacteria;p__Bacteroidota;c__Bacteroidia;o__Flavobacteriales;f__Flavobacteriaceae;g__JBELHR01;s__JBELHR01 sp042091275	JBELHR010000006.1_28	1.7e-53	114	128
GB_GCA_049606855.1	d__Bacteria;p__Bacteroidota;c__Bacteroidia;o__Flavobacteriales;f__Flavobacteriaceae;g__JBELHR01;s__JBELHR01 sp049606855	JBMYVY010000011.1_54	7e-54	114	128
GB_GCA_049607205.1	d__Bacteria;p__Bacteroidota;c__Bacteroidia;o__Flavobacteriales;f__Flavobacteriaceae;g__JBELHR01;s__JBELHR01 sp049607205	JBMYWH010000024.1_23	7.8e-54	114	128
GB_GCA_040830145.1	d__Bacteria;p__Bacteroidota;c__Bacteroidia;o__Flavobacteriales;f__Flavobacteriaceae;g__JBFOLQ01;s__JBFOLQ01 sp040830145	JBFOLQ010000311.1_4	3.6e-42	84	90
RS_GCF_046557915.1	d__Bacteria;p__Bacteroidota;c__Bacteroidia;o__Flavobacteriales;f__Flavobacteriaceae;g__JBHEBG01;s__JBHEBG01 sp046557915	NZ_JBHEBG010000003.1_116	1.4e-54	114	131
RS_GCF_044385885.1	d__Bacteria;p__Bacteroidota;c__Bacteroidia;o__Flavobacteriales;f__Flavobacteriaceae;g__JBISBY01;s__JBISBY01 sp044385885	NZ_JBISBY010000001.1_98	9e-55	114	131
GB_GCA_047975295.1	d__Bacteria;p__Bacteroidota;c__Bacteroidia;o__Flavobacteriales;f__Flavobacteriaceae;g__JBKEDH01;s__JBKEDH01 sp047975295	JBKEDH010000175.1_18	7.5e-55	114	131
GB_GCA_047975545.1	d__Bacteria;p__Bacteroidota;c__Bacteroidia;o__Flavobacteriales;f__Flavobacteriaceae;g__JBKEDS01;s__JBKEDS01 sp047975545	JBKEDS010000063.1_16	6.6e-54	114	131
GB_GCA_049451635.1	d__Bacteria;p__Bacteroidota;c__Bacteroidia;o__Flavobacteriales;f__Flavobacteriaceae;g__JBMTVT01;s__JBMTVT01 sp049451635	JBMTVT010000001.1_34	5e-55	114	128
RS_GCF_050589645.1	d__Bacteria;p__Bacteroidota;c__Bacteroidia;o__Flavobacteriales;f__Flavobacteriaceae;g__JBNGOQ01;s__JBNGOQ01 sp050589645	NZ_JBNGOQ010000003.1_88	2.7e-54	114	131
GB_GCA_052032225.1	d__Bacteria;p__Bacteroidota;c__Bacteroidia;o__Flavobacteriales;f__Flavobacteriaceae;g__JBPEWY01;s__JBPEWY01 sp052032225	JBPEWY010000063.1_59	1.5e-55	114	131
GB_GCA_965224095.1	d__Bacteria;p__Bacteroidota;c__Bacteroidia;o__Flavobacteriales;f__Flavobacteriaceae;g__JBPEWY01;s__JBPEWY01 sp965224095	OZ245039.1_1251	3.1e-55	114	131
GB_GCA_002426755.1	d__Bacteria;p__Bacteroidota;c__Bacteroidia;o__Flavobacteriales;f__Flavobacteriaceae;g__JBPOFM01;s__JBPOFM01 sp002426755	DINI01000031.1_66	4.1e-54	114	130
RS_GCF_023156585.1	d__Bacteria;p__Bacteroidota;c__Bacteroidia;o__Flavobacteriales;f__Flavobacteriaceae;g__JBPOFM01;s__JBPOFM01 sp023156585	NZ_JALNMI010000006.1_144	7.5e-54	113	130
GB_GCA_024635765.1	d__Bacteria;p__Bacteroidota;c__Bacteroidia;o__Flavobacteriales;f__Flavobacteriaceae;g__JBPOFM01;s__JBPOFM01 sp024635765	JAGXIE010000100.1_5	2.7e-54	114	130
GB_GCA_029557895.1	d__Bacteria;p__Bacteroidota;c__Bacteroidia;o__Flavobacteriales;f__Flavobacteriaceae;g__JBPOFM01;s__JBPOFM01 sp029557895	JAKQHT010000020.1_144	8.2e-55	114	130
GB_GCA_038255205.1	d__Bacteria;p__Bacteroidota;c__Bacteroidia;o__Flavobacteriales;f__Flavobacteriaceae;g__JBPOFM01;s__JBPOFM01 sp038255205	JBBSLN010000268.1_4	3.2e-54	114	130
GB_GCA_038259855.1	d__Bacteria;p__Bacteroidota;c__Bacteroidia;o__Flavobacteriales;f__Flavobacteriaceae;g__JBPOFM01;s__JBPOFM01 sp038259855	JBBSOJ010000046.1_9	2.4e-54	114	130
GB_GCA_039919415.1	d__Bacteria;p__Bacteroidota;c__Bacteroidia;o__Flavobacteriales;f__Flavobacteriaceae;g__JBPOFM01;s__JBPOFM01 sp039919415	JBDSFP010000091.1_4	3.9e-54	114	130
GB_GCA_041391925.1	d__Bacteria;p__Bacteroidota;c__Bacteroidia;o__Flavobacteriales;f__Flavobacteriaceae;g__JBPOFM01;s__JBPOFM01 sp041391925	JAWKNA010000016.1_28	6.8e-54	114	130
GB_GCA_051252455.1	d__Bacteria;p__Bacteroidota;c__Bacteroidia;o__Flavobacteriales;f__Flavobacteriaceae;g__JBPOFM01;s__JBPOFM01 sp051252455	JBPOFM010000012.1_28	2.9e-54	114	130
RS_GCF_042664795.1	d__Bacteria;p__Bacteroidota;c__Bacteroidia;o__Flavobacteriales;f__Flavobacteriaceae;g__Jejudonia;s__Jejudonia soesokkakensis	NZ_JBHTBN010000005.1_153	1.3e-53	112	133
GB_GCA_947495775.1	d__Bacteria;p__Bacteroidota;c__Bacteroidia;o__Flavobacteriales;f__Flavobacteriaceae;g__Jejuia;s__Jejuia algarum	CANMAQ010000020.1_35	9.7e-54	112	128
RS_GCF_014270105.1	d__Bacteria;p__Bacteroidota;c__Bacteroidia;o__Flavobacteriales;f__Flavobacteriaceae;g__Jejuia;s__Jejuia aquatilis	NZ_JACNMF010000004.1_234	4.5e-54	112	128
RS_GCF_004310325.1	d__Bacteria;p__Bacteroidota;c__Bacteroidia;o__Flavobacteriales;f__Flavobacteriaceae;g__Jejuia;s__Jejuia flava	NZ_SIRT01000012.1_106	3.5e-54	112	128
RS_GCF_900111025.1	d__Bacteria;p__Bacteroidota;c__Bacteroidia;o__Flavobacteriales;f__Flavobacteriaceae;g__Jejuia;s__Jejuia jejuensis	NZ_FOFN01000003.1_97	1.8e-54	112	128
RS_GCF_004310335.1	d__Bacteria;p__Bacteroidota;c__Bacteroidia;o__Flavobacteriales;f__Flavobacteriaceae;g__Jejuia;s__Jejuia pacifica	NZ_SIRS01000006.1_31	8.1e-54	112	128
RS_GCF_002973595.1	d__Bacteria;p__Bacteroidota;c__Bacteroidia;o__Flavobacteriales;f__Flavobacteriaceae;g__Jejuia;s__Jejuia pallidilutea	NZ_PVEO01000012.1_89	5e-54	112	128
RS_GCF_042684665.1	d__Bacteria;p__Bacteroidota;c__Bacteroidia;o__Flavobacteriales;f__Flavobacteriaceae;g__Jejuia;s__Jejuia rubra	NZ_JBHULY010000028.1_57	3.5e-54	112	128
GB_GCA_002428965.1	d__Bacteria;p__Bacteroidota;c__Bacteroidia;o__Flavobacteriales;f__Flavobacteriaceae;g__Jejuia;s__Jejuia sp002428965	DIYI01000001.1_72	4.2e-54	112	128
RS_GCF_040720935.1	d__Bacteria;p__Bacteroidota;c__Bacteroidia;o__Flavobacteriales;f__Flavobacteriaceae;g__Jejuia;s__Jejuia sp040720935	NZ_JBFDAE010000003.1_183	4.1e-54	112	128
GB_GCA_043557195.1	d__Bacteria;p__Bacteroidota;c__Bacteroidia;o__Flavobacteriales;f__Flavobacteriaceae;g__Jejuia;s__Jejuia sp043557195	CP121314.1_890	3.8e-54	112	128
RS_GCF_047345485.1	d__Bacteria;p__Bacteroidota;c__Bacteroidia;o__Flavobacteriales;f__Flavobacteriaceae;g__Jejuia;s__Jejuia sp047345485	NZ_JBLFEN010000008.1_21	7.6e-54	112	128
GB_GCA_049889775.1	d__Bacteria;p__Bacteroidota;c__Bacteroidia;o__Flavobacteriales;f__Flavobacteriaceae;g__Jejuia;s__Jejuia sp049889775	JBMHCT010000005.1_109	4e-54	112	128
GB_GCA_937923515.1	d__Bacteria;p__Bacteroidota;c__Bacteroidia;o__Flavobacteriales;f__Flavobacteriaceae;g__Jejuia;s__Jejuia sp937923515	CALDUF010000095.1_16	6.1e-54	112	128
GB_GCA_947489085.1	d__Bacteria;p__Bacteroidota;c__Bacteroidia;o__Flavobacteriales;f__Flavobacteriaceae;g__Jejuia;s__Jejuia sp947489085	CANLCJ010000019.1_44	2.2e-54	115	128
GB_GCA_947498845.1	d__Bacteria;p__Bacteroidota;c__Bacteroidia;o__Flavobacteriales;f__Flavobacteriaceae;g__Jejuia;s__Jejuia sp947498845	CANMLX010000031.1_8	6.8e-54	114	128
GB_GCA_947502975.1	d__Bacteria;p__Bacteroidota;c__Bacteroidia;o__Flavobacteriales;f__Flavobacteriaceae;g__Jejuia;s__Jejuia sp947502975	CANNBV010000008.1_142	9.6e-54	112	128
RS_GCF_016827605.1	d__Bacteria;p__Bacteroidota;c__Bacteroidia;o__Flavobacteriales;f__Flavobacteriaceae;g__Jejuia;s__Jejuia ulvae	NZ_JAEPJQ010000004.1_221	2.2e-54	112	128
GB_GCA_041743425.1	d__Bacteria;p__Bacteroidota;c__Bacteroidia;o__Flavobacteriales;f__Flavobacteriaceae;g__JTS-RE37;s__JTS-RE37 sp041743425	JBGTMS010000002.1_2	8.1e-55	113	131
GB_GCA_041743975.1	d__Bacteria;p__Bacteroidota;c__Bacteroidia;o__Flavobacteriales;f__Flavobacteriaceae;g__JTS-RE37;s__JTS-RE37 sp041743975	JBGTLT010000172.1_29	2.4e-54	114	131
GB_GCA_041744575.1	d__Bacteria;p__Bacteroidota;c__Bacteroidia;o__Flavobacteriales;f__Flavobacteriaceae;g__JTS-RE37;s__JTS-RE37 sp041744575	JBGTKP010000045.1_2	6.5e-55	114	131
GB_GCA_963756115.1	d__Bacteria;p__Bacteroidota;c__Bacteroidia;o__Flavobacteriales;f__Flavobacteriaceae;g__JTS-RE37;s__JTS-RE37 sp963756115	CAVWMN010000002.1_404	8.3e-55	114	131
RS_GCF_014397005.1	d__Bacteria;p__Bacteroidota;c__Bacteroidia;o__Flavobacteriales;f__Flavobacteriaceae;g__Kordia;s__Kordia aestuariivivens	NZ_JACGWS010000008.1_184	3.4e-54	114	130
RS_GCF_051013375.1	d__Bacteria;p__Bacteroidota;c__Bacteroidia;o__Flavobacteriales;f__Flavobacteriaceae;g__Kordia;s__Kordia algicida	NZ_CP142125.1_3694	4.1e-54	114	130
RS_GCF_009901525.1	d__Bacteria;p__Bacteroidota;c__Bacteroidia;o__Flavobacteriales;f__Flavobacteriaceae;g__Kordia;s__Kordia antarctica	NZ_CP019288.1_1840	1.3e-53	112	130
RS_GCF_001005315.1	d__Bacteria;p__Bacteroidota;c__Bacteroidia;o__Flavobacteriales;f__Flavobacteriaceae;g__Kordia;s__Kordia jejudonensis	NZ_LBMG01000016.1_13	3.7e-54	114	130
RS_GCF_003054265.1	d__Bacteria;p__Bacteroidota;c__Bacteroidia;o__Flavobacteriales;f__Flavobacteriaceae;g__Kordia;s__Kordia periserrulae	NZ_QBKT01000005.1_149	2.2e-54	114	130
RS_GCF_003352465.1	d__Bacteria;p__Bacteroidota;c__Bacteroidia;o__Flavobacteriales;f__Flavobacteriaceae;g__Kordia;s__Kordia sp003352465	NZ_CP031153.1_50	2.6e-54	114	130
GB_GCA_006383075.2	d__Bacteria;p__Bacteroidota;c__Bacteroidia;o__Flavobacteriales;f__Flavobacteriaceae;g__Kordia;s__Kordia sp006383075	SMNH02000003.1_156	2.2e-54	114	130
RS_GCF_022447245.1	d__Bacteria;p__Bacteroidota;c__Bacteroidia;o__Flavobacteriales;f__Flavobacteriaceae;g__Kordia;s__Kordia sp022447245	NZ_JAKVBC010000050.1_29	4.5e-54	114	130
RS_GCF_045105435.1	d__Bacteria;p__Bacteroidota;c__Bacteroidia;o__Flavobacteriales;f__Flavobacteriaceae;g__Kordia;s__Kordia sp045105435	NZ_JBGCDL010000133.1_19	2.4e-54	114	130
RS_GCF_050633145.1	d__Bacteria;p__Bacteroidota;c__Bacteroidia;o__Flavobacteriales;f__Flavobacteriaceae;g__Kordia;s__Kordia sp050633145	NZ_JBOEFY010000002.1_60	2.9e-54	114	130
RS_GCF_947489565.1	d__Bacteria;p__Bacteroidota;c__Bacteroidia;o__Flavobacteriales;f__Flavobacteriaceae;g__Kordia;s__Kordia sp947489565	NZ_CANLEA010000009.1_147	3e-54	114	130
RS_GCF_947496985.1	d__Bacteria;p__Bacteroidota;c__Bacteroidia;o__Flavobacteriales;f__Flavobacteriaceae;g__Kordia;s__Kordia sp947496985	NZ_CANMEZ010000005.1_163	2.6e-54	114	130
GB_GCA_964351775.1	d__Bacteria;p__Bacteroidota;c__Bacteroidia;o__Flavobacteriales;f__Flavobacteriaceae;g__Kordia;s__Kordia sp964351775	CAYGPQ010000049.1_24	2.8e-54	114	130
RS_GCF_965224175.1	d__Bacteria;p__Bacteroidota;c__Bacteroidia;o__Flavobacteriales;f__Flavobacteriaceae;g__Kordia;s__Kordia sp965224175	NZ_OZ245041.1_1833	2.5e-54	114	130
RS_GCF_965283645.1	d__Bacteria;p__Bacteroidota;c__Bacteroidia;o__Flavobacteriales;f__Flavobacteriaceae;g__Kordia;s__Kordia sp965283645	NZ_CBDIPG010000001.1_3965	2.9e-54	114	130
RS_GCF_001005305.1	d__Bacteria;p__Bacteroidota;c__Bacteroidia;o__Flavobacteriales;f__Flavobacteriaceae;g__Kordia;s__Kordia zhangzhouensis	NZ_LBMH01000006.1_158	3.2e-54	114	130
RS_GCF_900103215.1	d__Bacteria;p__Bacteroidota;c__Bacteroidia;o__Flavobacteriales;f__Flavobacteriaceae;g__Kriegella;s__Kriegella aquimaris	NZ_FNGV01000014.1_93	9.3e-54	114	131
RS_GCF_963975415.1	d__Bacteria;p__Bacteroidota;c__Bacteroidia;o__Flavobacteriales;f__Flavobacteriaceae;g__Kriegella;s__Kriegella sp963975415	NZ_CAXBGN010000020.1_21	9e-54	114	131
GB_GCA_965368185.1	d__Bacteria;p__Bacteroidota;c__Bacteroidia;o__Flavobacteriales;f__Flavobacteriaceae;g__Kriegella;s__Kriegella sp965368185	CBDULZ010000109.1_14	8.6e-54	114	131
RS_GCF_001418085.1	d__Bacteria;p__Bacteroidota;c__Bacteroidia;o__Flavobacteriales;f__Flavobacteriaceae;g__Lacinutrix;s__Lacinutrix algicola	NZ_LIQH01000030.1_102	3.5e-54	114	131
RS_GCF_000797445.1	d__Bacteria;p__Bacteroidota;c__Bacteroidia;o__Flavobacteriales;f__Flavobacteriaceae;g__Lacinutrix;s__Lacinutrix jangbogonensis	NZ_JSWF01000035.1_124	7.6e-54	114	131
RS_GCF_001418015.1	d__Bacteria;p__Bacteroidota;c__Bacteroidia;o__Flavobacteriales;f__Flavobacteriaceae;g__Lacinutrix;s__Lacinutrix mariniflava	NZ_LIQG01000023.1_44	7.5e-54	114	131
RS_GCF_026625145.1	d__Bacteria;p__Bacteroidota;c__Bacteroidia;o__Flavobacteriales;f__Flavobacteriaceae;g__Lacinutrix;s__Lacinutrix neustonica	NZ_CP113088.1_2176	1.2e-53	114	131
RS_GCF_000211855.2	d__Bacteria;p__Bacteroidota;c__Bacteroidia;o__Flavobacteriales;f__Flavobacteriaceae;g__Lacinutrix;s__Lacinutrix sp000211855	NC_015638.1_387	3.1e-54	114	131
RS_GCF_000934685.1	d__Bacteria;p__Bacteroidota;c__Bacteroidia;o__Flavobacteriales;f__Flavobacteriaceae;g__Lacinutrix;s__Lacinutrix sp000934685	NZ_JYNQ01000001.1_1371	3.6e-54	114	131
RS_GCF_001874145.1	d__Bacteria;p__Bacteroidota;c__Bacteroidia;o__Flavobacteriales;f__Flavobacteriaceae;g__Lacinutrix;s__Lacinutrix sp001874145	NZ_MPCX01000008.1_103	2.9e-54	114	131
RS_GCF_002831665.1	d__Bacteria;p__Bacteroidota;c__Bacteroidia;o__Flavobacteriales;f__Flavobacteriaceae;g__Lacinutrix;s__Lacinutrix sp002831665	NZ_CP025118.1_1845	6.9e-54	114	131
RS_GCF_023299985.1	d__Bacteria;p__Bacteroidota;c__Bacteroidia;o__Flavobacteriales;f__Flavobacteriaceae;g__Lacinutrix;s__Lacinutrix sp023299985	NZ_JALZVX010000011.1_28	5.3e-54	114	131
RS_GCF_029238095.1	d__Bacteria;p__Bacteroidota;c__Bacteroidia;o__Flavobacteriales;f__Flavobacteriaceae;g__Lacinutrix;s__Lacinutrix sp029238095	NZ_JAQWGS010000009.1_2	4.6e-54	114	131
RS_GCF_037625555.1	d__Bacteria;p__Bacteroidota;c__Bacteroidia;o__Flavobacteriales;f__Flavobacteriaceae;g__Lacinutrix;s__Lacinutrix sp037625555	NZ_JASJHV010000095.1_6	5.2e-54	114	131
RS_GCF_947500325.1	d__Bacteria;p__Bacteroidota;c__Bacteroidia;o__Flavobacteriales;f__Flavobacteriaceae;g__Lacinutrix;s__Lacinutrix sp947500325	NZ_CANMRQ010000012.1_48	9.3e-54	114	128
RS_GCF_947500605.1	d__Bacteria;p__Bacteroidota;c__Bacteroidia;o__Flavobacteriales;f__Flavobacteriaceae;g__Lacinutrix;s__Lacinutrix sp947500605	NZ_CANMSJ010000010.1_40	3.3e-54	114	131
RS_GCF_003663945.1	d__Bacteria;p__Bacteroidota;c__Bacteroidia;o__Flavobacteriales;f__Flavobacteriaceae;g__Lacinutrix;s__Lacinutrix venerupis	NZ_RCCH01000007.1_68	3.3e-54	113	131
RS_GCF_004104375.1	d__Bacteria;p__Bacteroidota;c__Bacteroidia;o__Flavobacteriales;f__Flavobacteriaceae;g__Leeuwenhoekiella;s__Leeuwenhoekiella aequorea	NZ_QOVM01000003.1_255	3.6e-54	113	141
RS_GCF_004104055.1	d__Bacteria;p__Bacteroidota;c__Bacteroidia;o__Flavobacteriales;f__Flavobacteriaceae;g__Leeuwenhoekiella;s__Leeuwenhoekiella aestuarii	NZ_QOVJ01000005.1_70	4.4e-54	114	141
RS_GCF_000152985.1	d__Bacteria;p__Bacteroidota;c__Bacteroidia;o__Flavobacteriales;f__Flavobacteriaceae;g__Leeuwenhoekiella;s__Leeuwenhoekiella blandensis	NZ_CH672395.1_798	4.1e-54	114	141
RS_GCF_900129005.1	d__Bacteria;p__Bacteroidota;c__Bacteroidia;o__Flavobacteriales;f__Flavobacteriaceae;g__Leeuwenhoekiella;s__Leeuwenhoekiella marinoflava	NZ_FQUN01000016.1_103	4.7e-54	114	141
RS_GCF_002744755.1	d__Bacteria;p__Bacteroidota;c__Bacteroidia;o__Flavobacteriales;f__Flavobacteriaceae;g__Leeuwenhoekiella;s__Leeuwenhoekiella nanhaiensis	NZ_KZ319290.1_93	4.1e-54	112	141
RS_GCF_900130045.1	d__Bacteria;p__Bacteroidota;c__Bacteroidia;o__Flavobacteriales;f__Flavobacteriaceae;g__Leeuwenhoekiella;s__Leeuwenhoekiella palythoae	NZ_FQXT01000005.1_139	3.8e-54	114	141
RS_GCF_020782115.1	d__Bacteria;p__Bacteroidota;c__Bacteroidia;o__Flavobacteriales;f__Flavobacteriaceae;g__Leeuwenhoekiella;s__Leeuwenhoekiella parthenopeia	NZ_JAJGMW010000007.1_78	4.1e-54	112	141
RS_GCF_042683665.1	d__Bacteria;p__Bacteroidota;c__Bacteroidia;o__Flavobacteriales;f__Flavobacteriaceae;g__Leeuwenhoekiella;s__Leeuwenhoekiella polynyae	NZ_JBHUOO010000023.1_206	4.7e-54	114	141
RS_GCF_000687915.1	d__Bacteria;p__Bacteroidota;c__Bacteroidia;o__Flavobacteriales;f__Flavobacteriaceae;g__Leeuwenhoekiella;s__Leeuwenhoekiella sp000687915	NZ_JHZY01000004.1_433	4.2e-54	113	141
RS_GCF_000733945.1	d__Bacteria;p__Bacteroidota;c__Bacteroidia;o__Flavobacteriales;f__Flavobacteriaceae;g__Leeuwenhoekiella;s__Leeuwenhoekiella sp000733945	NZ_JPOL01000002.1_998	1.1e-52	114	144
RS_GCF_002708845.1	d__Bacteria;p__Bacteroidota;c__Bacteroidia;o__Flavobacteriales;f__Flavobacteriaceae;g__Leeuwenhoekiella;s__Leeuwenhoekiella sp002708845	NZ_PAPI01000021.1_3	3.9e-54	112	141
GB_GCA_964010525.1	d__Bacteria;p__Bacteroidota;c__Bacteroidia;o__Flavobacteriales;f__Flavobacteriaceae;g__Leeuwenhoekiella;s__Leeuwenhoekiella sp002710685	CAXGIM010000009.1_82	2.5e-54	115	136
GB_GCA_036961055.1	d__Bacteria;p__Bacteroidota;c__Bacteroidia;o__Flavobacteriales;f__Flavobacteriaceae;g__Leeuwenhoekiella;s__Leeuwenhoekiella sp036961055	JBALXG010000197.1_7	5.1e-54	114	137
GB_GCA_038199845.1	d__Bacteria;p__Bacteroidota;c__Bacteroidia;o__Flavobacteriales;f__Flavobacteriaceae;g__Leeuwenhoekiella;s__Leeuwenhoekiella sp038199845	JBBPYO010000353.1_6	9.4e-54	114	143
GB_GCA_041689735.1	d__Bacteria;p__Bacteroidota;c__Bacteroidia;o__Flavobacteriales;f__Flavobacteriaceae;g__Leeuwenhoekiella;s__Leeuwenhoekiella sp041689735	JBDNGW010000385.1_32	1.4e-53	114	143
RS_GCF_044542075.1	d__Bacteria;p__Bacteroidota;c__Bacteroidia;o__Flavobacteriales;f__Flavobacteriaceae;g__Leeuwenhoekiella;s__Leeuwenhoekiella sp044542075	NZ_JBITTU010000005.1_141	3.9e-54	113	141
GB_GCA_049671285.1	d__Bacteria;p__Bacteroidota;c__Bacteroidia;o__Flavobacteriales;f__Flavobacteriaceae;g__Leeuwenhoekiella;s__Leeuwenhoekiella sp049671285	JBATUQ010000002.1_77	1.6e-53	115	137
RS_GCF_047946675.1	d__Bacteria;p__Bacteroidota;c__Bacteroidia;o__Flavobacteriales;f__Flavobacteriaceae;g__Leeuwenhoekiella;s__Leeuwenhoekiella sp963974505	NZ_CP172313.1_2125	5.9e-54	114	137
GB_GCA_964219495.1	d__Bacteria;p__Bacteroidota;c__Bacteroidia;o__Flavobacteriales;f__Flavobacteriaceae;g__Leeuwenhoekiella;s__Leeuwenhoekiella sp964219495	CAXPQP010000047.1_27	2.3e-54	113	141
GB_GCA_964398145.1	d__Bacteria;p__Bacteroidota;c__Bacteroidia;o__Flavobacteriales;f__Flavobacteriaceae;g__Leeuwenhoekiella;s__Leeuwenhoekiella sp964398145	CAYNMH010000007.1_42	3.7e-54	112	141
GB_GCA_965219335.1	d__Bacteria;p__Bacteroidota;c__Bacteroidia;o__Flavobacteriales;f__Flavobacteriaceae;g__Leeuwenhoekiella;s__Leeuwenhoekiella sp965219335	CBDCNG010000009.1_91	2e-54	115	140
RS_GCF_026241225.1	d__Bacteria;p__Bacteroidota;c__Bacteroidia;o__Flavobacteriales;f__Flavobacteriaceae;g__Lentiprolixibacter;s__Lentiprolixibacter aurantiacus	NZ_JAPFQP010000004.1_482	8.5e-55	114	131
GB_GCA_013041785.1	d__Bacteria;p__Bacteroidota;c__Bacteroidia;o__Flavobacteriales;f__Flavobacteriaceae;g__Lentiprolixibacter;s__Lentiprolixibacter sp013041785	JABDRK010000130.1_11	8.9e-55	114	131
GB_GCA_021295155.1	d__Bacteria;p__Bacteroidota;c__Bacteroidia;o__Flavobacteriales;f__Flavobacteriaceae;g__Lentiprolixibacter;s__Lentiprolixibacter sp021295155	JAJTJC010000035.1_1053	2.4e-54	114	131
GB_GCA_965365215.1	d__Bacteria;p__Bacteroidota;c__Bacteroidia;o__Flavobacteriales;f__Flavobacteriaceae;g__Lentiprolixibacter;s__Lentiprolixibacter sp965365215	CBDUAW010000029.1_15	1.3e-54	114	131
RS_GCF_037645805.1	d__Bacteria;p__Bacteroidota;c__Bacteroidia;o__Flavobacteriales;f__Flavobacteriaceae;g__Leptobacterium_A;s__Leptobacterium_A meishanense	NZ_JBBEXE010000002.1_85	9.3e-56	112	131
RS_GCF_010671605.1	d__Bacteria;p__Bacteroidota;c__Bacteroidia;o__Flavobacteriales;f__Flavobacteriaceae;g__Leptobacterium;s__Leptobacterium flavescens	NZ_JAABOO010000004.1_219	1.3e-55	114	131
GB_GCA_009901575.1	d__Bacteria;p__Bacteroidota;c__Bacteroidia;o__Flavobacteriales;f__Flavobacteriaceae;g__Leptobacterium;s__Leptobacterium sp009901575	WXYP01000006.1_87	2.7e-55	114	131
GB_GCA_964389205.1	d__Bacteria;p__Bacteroidota;c__Bacteroidia;o__Flavobacteriales;f__Flavobacteriaceae;g__Leptobacterium;s__Leptobacterium sp964389205	CAYMDH010000061.1_8	2.8e-55	114	131
RS_GCF_039543505.1	d__Bacteria;p__Bacteroidota;c__Bacteroidia;o__Flavobacteriales;f__Flavobacteriaceae;g__Litoribaculum;s__Litoribaculum gwangyangense	NZ_BAABJW010000001.1_1079	3e-54	114	131
RS_GCF_016827595.1	d__Bacteria;p__Bacteroidota;c__Bacteroidia;o__Flavobacteriales;f__Flavobacteriaceae;g__Luteirhabdus;s__Luteirhabdus pelagi	NZ_JAECMS010000001.1_689	2.7e-54	115	135
GB_GCA_025384855.1	d__Bacteria;p__Bacteroidota;c__Bacteroidia;o__Flavobacteriales;f__Flavobacteriaceae;g__Luteirhabdus;s__Luteirhabdus salina	JALAHT010000001.1_205	2.5e-54	115	135
RS_GCF_042676885.1	d__Bacteria;p__Bacteroidota;c__Bacteroidia;o__Flavobacteriales;f__Flavobacteriaceae;g__Lutibacter;s__Lutibacter aestuarii	NZ_JBHTIC010000005.1_135	1.9e-54	113	128
RS_GCF_900188235.1	d__Bacteria;p__Bacteroidota;c__Bacteroidia;o__Flavobacteriales;f__Flavobacteriaceae;g__Lutibacter;s__Lutibacter agarilyticus	NZ_FZNT01000003.1_160	1.6e-54	113	128
RS_GCF_003260195.1	d__Bacteria;p__Bacteroidota;c__Bacteroidia;o__Flavobacteriales;f__Flavobacteriaceae;g__Lutibacter;s__Lutibacter citreus	NZ_QEIH01000004.1_188	8.6e-54	113	128
RS_GCF_900188355.1	d__Bacteria;p__Bacteroidota;c__Bacteroidia;o__Flavobacteriales;f__Flavobacteriaceae;g__Lutibacter;s__Lutibacter flavus	NZ_FZNX01000003.1_391	9.7e-55	113	128
GB_GCA_945903795.1	d__Bacteria;p__Bacteroidota;c__Bacteroidia;o__Flavobacteriales;f__Flavobacteriaceae;g__Lutibacter;s__Lutibacter flavus_A	CAMDPE010000277.1_7	1.1e-54	113	128
RS_GCF_042679665.1	d__Bacteria;p__Bacteroidota;c__Bacteroidia;o__Flavobacteriales;f__Flavobacteriaceae;g__Lutibacter;s__Lutibacter holmesii	NZ_JBHTMV010000003.1_835	1.4e-54	113	128
RS_GCF_014646675.1	d__Bacteria;p__Bacteroidota;c__Bacteroidia;o__Flavobacteriales;f__Flavobacteriaceae;g__Lutibacter;s__Lutibacter litoralis	NZ_BMNS01000004.1_41	1.3e-54	114	128
RS_GCF_900116115.1	d__Bacteria;p__Bacteroidota;c__Bacteroidia;o__Flavobacteriales;f__Flavobacteriaceae;g__Lutibacter;s__Lutibacter maritimus	NZ_FOZP01000005.1_307	5.8e-55	113	128
RS_GCF_003384935.1	d__Bacteria;p__Bacteroidota;c__Bacteroidia;o__Flavobacteriales;f__Flavobacteriaceae;g__Lutibacter;s__Lutibacter oceani	NZ_QTTQ01000011.1_144	1.6e-54	113	128
RS_GCF_900106565.1	d__Bacteria;p__Bacteroidota;c__Bacteroidia;o__Flavobacteriales;f__Flavobacteriaceae;g__Lutibacter;s__Lutibacter oricola	NZ_FNNJ01000003.1_145	5.1e-55	113	128
RS_GCF_001543325.1	d__Bacteria;p__Bacteroidota;c__Bacteroidia;o__Flavobacteriales;f__Flavobacteriaceae;g__Lutibacter;s__Lutibacter profundi	NZ_CP013355.1_1019	1.5e-54	114	128
GB_GCA_001800975.1	d__Bacteria;p__Bacteroidota;c__Bacteroidia;o__Flavobacteriales;f__Flavobacteriaceae;g__Lutibacter;s__Lutibacter sp001800975	MGWK01000057.1_15	2.7e-53	113	128
GB_GCA_002842505.1	d__Bacteria;p__Bacteroidota;c__Bacteroidia;o__Flavobacteriales;f__Flavobacteriaceae;g__Lutibacter;s__Lutibacter sp002842505	PHDE01000022.1_25	1.2e-54	113	128
GB_GCA_003516285.1	d__Bacteria;p__Bacteroidota;c__Bacteroidia;o__Flavobacteriales;f__Flavobacteriaceae;g__Lutibacter;s__Lutibacter sp003516285	DPCK01000014.1_31	1.4e-34	73	87
RS_GCF_004121075.1	d__Bacteria;p__Bacteroidota;c__Bacteroidia;o__Flavobacteriales;f__Flavobacteriaceae;g__Lutibacter;s__Lutibacter sp004121075	NZ_RHLN01000011.1_21	1.9e-54	113	128
GB_GCA_010906935.1	d__Bacteria;p__Bacteroidota;c__Bacteroidia;o__Flavobacteriales;f__Flavobacteriaceae;g__Lutibacter;s__Lutibacter sp010906935	JAAFHC010000034.1_7	1.8e-54	113	128
RS_GCF_012524075.1	d__Bacteria;p__Bacteroidota;c__Bacteroidia;o__Flavobacteriales;f__Flavobacteriaceae;g__Lutibacter;s__Lutibacter sp012524075	NZ_JAAZUI010000012.1_84	1.1e-54	113	128
RS_GCF_013041805.1	d__Bacteria;p__Bacteroidota;c__Bacteroidia;o__Flavobacteriales;f__Flavobacteriaceae;g__Lutibacter;s__Lutibacter sp013041805	NZ_JABDRI010000015.1_33	1.8e-54	114	128
RS_GCF_013139515.1	d__Bacteria;p__Bacteroidota;c__Bacteroidia;o__Flavobacteriales;f__Flavobacteriaceae;g__Lutibacter;s__Lutibacter sp013139515	NZ_WTAR01000019.1_1	1.5e-54	114	128
GB_GCA_014859175.1	d__Bacteria;p__Bacteroidota;c__Bacteroidia;o__Flavobacteriales;f__Flavobacteriaceae;g__Lutibacter;s__Lutibacter sp014859175	JACUUQ010000070.1_13	9.9e-55	113	130
RS_GCF_016342705.1	d__Bacteria;p__Bacteroidota;c__Bacteroidia;o__Flavobacteriales;f__Flavobacteriaceae;g__Lutibacter;s__Lutibacter sp016342705	NZ_JAEINV010000003.1_193	2.5e-54	113	128
RS_GCF_021647265.1	d__Bacteria;p__Bacteroidota;c__Bacteroidia;o__Flavobacteriales;f__Flavobacteriaceae;g__Lutibacter;s__Lutibacter sp021647265	NZ_JAKIVA010000027.1_31	1.4e-54	114	128
RS_GCF_021647475.1	d__Bacteria;p__Bacteroidota;c__Bacteroidia;o__Flavobacteriales;f__Flavobacteriaceae;g__Lutibacter;s__Lutibacter sp021647475	NZ_JAKIUR010000005.1_40	4e-55	113	128
RS_GCF_022429565.1	d__Bacteria;p__Bacteroidota;c__Bacteroidia;o__Flavobacteriales;f__Flavobacteriaceae;g__Lutibacter;s__Lutibacter sp022429565	NZ_CP092487.1_1383	1.4e-54	114	128
RS_GCF_022429645.1	d__Bacteria;p__Bacteroidota;c__Bacteroidia;o__Flavobacteriales;f__Flavobacteriaceae;g__Lutibacter;s__Lutibacter sp022429645	NZ_CP092480.1_1332	2.5e-54	114	128
GB_GCA_027082925.1	d__Bacteria;p__Bacteroidota;c__Bacteroidia;o__Flavobacteriales;f__Flavobacteriaceae;g__Lutibacter;s__Lutibacter sp027082925	JALWTD010000013.1_19	3.5e-55	113	128
GB_GCA_028696945.1	d__Bacteria;p__Bacteroidota;c__Bacteroidia;o__Flavobacteriales;f__Flavobacteriaceae;g__Lutibacter;s__Lutibacter sp028696945	JAQVGD010000170.1_6	1.8e-54	113	128
GB_GCA_030656195.1	d__Bacteria;p__Bacteroidota;c__Bacteroidia;o__Flavobacteriales;f__Flavobacteriaceae;g__Lutibacter;s__Lutibacter sp030656195	JAUSOJ010000109.1_14	1.6e-54	113	128
GB_GCA_030683995.1	d__Bacteria;p__Bacteroidota;c__Bacteroidia;o__Flavobacteriales;f__Flavobacteriaceae;g__Lutibacter;s__Lutibacter sp030683995	JAUXPH010000054.1_47	1.6e-54	113	128
RS_GCF_030692605.1	d__Bacteria;p__Bacteroidota;c__Bacteroidia;o__Flavobacteriales;f__Flavobacteriaceae;g__Lutibacter;s__Lutibacter sp030692605	NZ_JAUYUD010000090.1_12	2.7e-54	114	130
GB_GCA_030694935.1	d__Bacteria;p__Bacteroidota;c__Bacteroidia;o__Flavobacteriales;f__Flavobacteriaceae;g__Lutibacter;s__Lutibacter sp030694935	JAUYUA010000015.1_28	1.6e-54	113	128
GB_GCA_030748365.1	d__Bacteria;p__Bacteroidota;c__Bacteroidia;o__Flavobacteriales;f__Flavobacteriaceae;g__Lutibacter;s__Lutibacter sp030748365	JASMME010000109.1_9	2e-55	113	128
GB_GCA_032251275.1	d__Bacteria;p__Bacteroidota;c__Bacteroidia;o__Flavobacteriales;f__Flavobacteriaceae;g__Lutibacter;s__Lutibacter sp032251275	JAVVEF010000001.1_38	1.5e-54	113	128
RS_GCF_033101135.1	d__Bacteria;p__Bacteroidota;c__Bacteroidia;o__Flavobacteriales;f__Flavobacteriaceae;g__Lutibacter;s__Lutibacter sp033101135	NZ_JAWMPV010000001.1_89	5.2e-55	113	128
RS_GCF_033723435.1	d__Bacteria;p__Bacteroidota;c__Bacteroidia;o__Flavobacteriales;f__Flavobacteriaceae;g__Lutibacter;s__Lutibacter sp033723435	NZ_JAWVXC010000006.1_161	1e-54	114	128
GB_GCA_036567345.1	d__Bacteria;p__Bacteroidota;c__Bacteroidia;o__Flavobacteriales;f__Flavobacteriaceae;g__Lutibacter;s__Lutibacter sp036567345	DATCUQ010000013.1_215	1.5e-54	113	128
GB_GCA_036568005.1	d__Bacteria;p__Bacteroidota;c__Bacteroidia;o__Flavobacteriales;f__Flavobacteriaceae;g__Lutibacter;s__Lutibacter sp036568005	DATCTJ010000093.1_65	1.7e-54	113	129
GB_GCA_036781305.1	d__Bacteria;p__Bacteroidota;c__Bacteroidia;o__Flavobacteriales;f__Flavobacteriaceae;g__Lutibacter;s__Lutibacter sp036781305	DAIQBF010000326.1_4	1.1e-54	113	128
RS_GCF_040883305.1	d__Bacteria;p__Bacteroidota;c__Bacteroidia;o__Flavobacteriales;f__Flavobacteriaceae;g__Lutibacter;s__Lutibacter sp040883305	NZ_JBFLKT010000333.1_12	1.3e-54	114	128
RS_GCF_041555395.1	d__Bacteria;p__Bacteroidota;c__Bacteroidia;o__Flavobacteriales;f__Flavobacteriaceae;g__Lutibacter;s__Lutibacter sp041555395	NZ_JBFFKM010000028.1_28	9.2e-55	113	128
RS_GCF_041562875.1	d__Bacteria;p__Bacteroidota;c__Bacteroidia;o__Flavobacteriales;f__Flavobacteriaceae;g__Lutibacter;s__Lutibacter sp041562875	NZ_JBFFOE010000003.1_64	2.1e-54	114	130
RS_GCF_041596795.1	d__Bacteria;p__Bacteroidota;c__Bacteroidia;o__Flavobacteriales;f__Flavobacteriaceae;g__Lutibacter;s__Lutibacter sp041596795	NZ_JBFHHX010000198.1_5	6.4e-55	113	128
GB_GCA_041652835.1	d__Bacteria;p__Bacteroidota;c__Bacteroidia;o__Flavobacteriales;f__Flavobacteriaceae;g__Lutibacter;s__Lutibacter sp041652835	JBAZGP010000016.1_23	2.7e-54	113	128
RS_GCF_046055765.1	d__Bacteria;p__Bacteroidota;c__Bacteroidia;o__Flavobacteriales;f__Flavobacteriaceae;g__Lutibacter;s__Lutibacter sp046055765	NZ_JASFZF010000030.1_17	1.4e-54	114	128
GB_GCA_046485225.1	d__Bacteria;p__Bacteroidota;c__Bacteroidia;o__Flavobacteriales;f__Flavobacteriaceae;g__Lutibacter;s__Lutibacter sp046485225	JAWOHJ010000075.1_30	1.6e-54	113	128
RS_GCF_937891065.1	d__Bacteria;p__Bacteroidota;c__Bacteroidia;o__Flavobacteriales;f__Flavobacteriaceae;g__Lutibacter;s__Lutibacter sp937891065	NZ_CALAEQ010000064.1_34	2.3e-54	114	130
GB_GCA_942492305.1	d__Bacteria;p__Bacteroidota;c__Bacteroidia;o__Flavobacteriales;f__Flavobacteriaceae;g__Lutibacter;s__Lutibacter sp942492305	CALOEI010000001.1_1117	1.9e-54	114	128
RS_GCF_947495725.1	d__Bacteria;p__Bacteroidota;c__Bacteroidia;o__Flavobacteriales;f__Flavobacteriaceae;g__Lutibacter;s__Lutibacter sp947495725	NZ_CANLZZ010000006.1_178	1.3e-54	113	128
GB_GCA_963712085.1	d__Bacteria;p__Bacteroidota;c__Bacteroidia;o__Flavobacteriales;f__Flavobacteriaceae;g__Lutibacter;s__Lutibacter sp963712085	CAVQGP010000004.1_49	6.1e-55	114	130
GB_GCA_964227255.1	d__Bacteria;p__Bacteroidota;c__Bacteroidia;o__Flavobacteriales;f__Flavobacteriaceae;g__Lutibacter;s__Lutibacter sp964227255	CAXQVI010000010.1_75	9.5e-55	113	128
GB_GCA_964342295.1	d__Bacteria;p__Bacteroidota;c__Bacteroidia;o__Flavobacteriales;f__Flavobacteriaceae;g__Lutibacter;s__Lutibacter sp964342295	CAYFFC010000017.1_27	7.6e-55	113	128
GB_GCA_964412305.1	d__Bacteria;p__Bacteroidota;c__Bacteroidia;o__Flavobacteriales;f__Flavobacteriaceae;g__Lutibacter;s__Lutibacter sp964412305	CAYPNJ010000095.1_7	9.6e-55	114	128
GB_GCA_964491495.1	d__Bacteria;p__Bacteroidota;c__Bacteroidia;o__Flavobacteriales;f__Flavobacteriaceae;g__Lutibacter;s__Lutibacter sp964491495	CAZBGP010000024.1_12	1.6e-54	113	128
RS_GCF_030409835.1	d__Bacteria;p__Bacteroidota;c__Bacteroidia;o__Flavobacteriales;f__Flavobacteriaceae;g__Lutimonas;s__Lutimonas halocynthiae	NZ_JAUFQO010000003.1_264	1.3e-52	112	131
RS_GCF_020171465.1	d__Bacteria;p__Bacteroidota;c__Bacteroidia;o__Flavobacteriales;f__Flavobacteriaceae;g__Lutimonas;s__Lutimonas saemankumensis	NZ_JAIUZR010000001.1_230	8.2e-53	112	131
GB_GCA_021647985.1	d__Bacteria;p__Bacteroidota;c__Bacteroidia;o__Flavobacteriales;f__Flavobacteriaceae;g__Lutimonas;s__Lutimonas sp021647985	JAKITQ010000028.1_15	5.9e-53	113	131
GB_GCA_029939235.1	d__Bacteria;p__Bacteroidota;c__Bacteroidia;o__Flavobacteriales;f__Flavobacteriaceae;g__Lutimonas;s__Lutimonas sp029939235	JAOZTG010000049.1_24	4.7e-53	112	130
GB_GCA_030430615.1	d__Bacteria;p__Bacteroidota;c__Bacteroidia;o__Flavobacteriales;f__Flavobacteriaceae;g__Lutimonas;s__Lutimonas sp030430615	JAUIKV010000035.1_7	2.5e-52	112	131
GB_GCA_030431085.1	d__Bacteria;p__Bacteroidota;c__Bacteroidia;o__Flavobacteriales;f__Flavobacteriaceae;g__Lutimonas;s__Lutimonas sp030431085	JAUIJW010000139.1_1	3.6e-54	112	132
GB_GCA_030590765.1	d__Bacteria;p__Bacteroidota;c__Bacteroidia;o__Flavobacteriales;f__Flavobacteriaceae;g__Lutimonas;s__Lutimonas sp030590765	JAUVCP010000080.1_7	3.6e-53	112	130
GB_GCA_030613745.1	d__Bacteria;p__Bacteroidota;c__Bacteroidia;o__Flavobacteriales;f__Flavobacteriaceae;g__Lutimonas;s__Lutimonas sp030613745	JAUWLK010000019.1_7	1.4e-52	112	128
GB_GCA_030626795.1	d__Bacteria;p__Bacteroidota;c__Bacteroidia;o__Flavobacteriales;f__Flavobacteriaceae;g__Lutimonas;s__Lutimonas sp030626795	DAOUTI010000019.1_29	4.3e-53	112	130
GB_GCA_030633225.1	d__Bacteria;p__Bacteroidota;c__Bacteroidia;o__Flavobacteriales;f__Flavobacteriaceae;g__Lutimonas;s__Lutimonas sp030633225	DAOVTF010000015.1_7	2.6e-53	113	128
GB_GCA_041554895.1	d__Bacteria;p__Bacteroidota;c__Bacteroidia;o__Flavobacteriales;f__Flavobacteriaceae;g__Lutimonas;s__Lutimonas sp041554895	JBFFLO010000031.1_10	1e-52	112	131
GB_GCA_905479625.1	d__Bacteria;p__Bacteroidota;c__Bacteroidia;o__Flavobacteriales;f__Flavobacteriaceae;g__Lutimonas;s__Lutimonas sp905479625	CAJQNF010000098.1_4	8.8e-53	112	131
GB_GCA_942492425.1	d__Bacteria;p__Bacteroidota;c__Bacteroidia;o__Flavobacteriales;f__Flavobacteriaceae;g__Lutimonas;s__Lutimonas sp942492425	CALOEQ010000014.1_21	3.2e-52	112	131
GB_GCA_963715975.1	d__Bacteria;p__Bacteroidota;c__Bacteroidia;o__Flavobacteriales;f__Flavobacteriaceae;g__Lutimonas;s__Lutimonas sp963715975	CAVQSO010000001.1_16	1.3e-52	112	131
GB_GCA_963780405.1	d__Bacteria;p__Bacteroidota;c__Bacteroidia;o__Flavobacteriales;f__Flavobacteriaceae;g__Lutimonas;s__Lutimonas sp963780405	CAWABX010000008.1_13	1.4e-52	112	131
GB_GCA_963845155.1	d__Bacteria;p__Bacteroidota;c__Bacteroidia;o__Flavobacteriales;f__Flavobacteriaceae;g__Lutimonas;s__Lutimonas sp963845155	CAWJRB010000011.1_290	2.4e-52	112	131
GB_GCA_964410265.1	d__Bacteria;p__Bacteroidota;c__Bacteroidia;o__Flavobacteriales;f__Flavobacteriaceae;g__Lutimonas;s__Lutimonas sp964410265	CAYPHN010000182.1_5	7.7e-53	113	131
GB_GCA_964419405.1	d__Bacteria;p__Bacteroidota;c__Bacteroidia;o__Flavobacteriales;f__Flavobacteriaceae;g__Lutimonas;s__Lutimonas sp964419405	CAYQPI010000093.1_6	1.1e-52	112	130
GB_GCA_964489625.1	d__Bacteria;p__Bacteroidota;c__Bacteroidia;o__Flavobacteriales;f__Flavobacteriaceae;g__Lutimonas;s__Lutimonas sp964489625	CAZAZM010000021.1_49	1.6e-52	112	131
GB_GCA_965363545.1	d__Bacteria;p__Bacteroidota;c__Bacteroidia;o__Flavobacteriales;f__Flavobacteriaceae;g__Lutimonas;s__Lutimonas sp965363545	CBDTUD010000034.1_10	8.3e-54	112	131
GB_GCA_965365245.1	d__Bacteria;p__Bacteroidota;c__Bacteroidia;o__Flavobacteriales;f__Flavobacteriaceae;g__Lutimonas;s__Lutimonas sp965365245	CBDUAY010000107.1_2	2.6e-52	112	131
RS_GCF_038433205.1	d__Bacteria;p__Bacteroidota;c__Bacteroidia;o__Flavobacteriales;f__Flavobacteriaceae;g__Lutimonas;s__Lutimonas vermicola	NZ_JBCDNA010000001.1_1269	1.1e-52	112	131
RS_GCF_030503675.1	d__Bacteria;p__Bacteroidota;c__Bacteroidia;o__Flavobacteriales;f__Flavobacteriaceae;g__Lutimonas;s__Lutimonas zeaxanthinifaciens	NZ_CP129964.1_818	8.1e-53	112	131
GB_GCA_002162765.1	d__Bacteria;p__Bacteroidota;c__Bacteroidia;o__Flavobacteriales;f__Flavobacteriaceae;g__MAAR01;s__MAAR01 sp002162765	MAAR01000013.1_91	2e-54	113	128
GB_GCA_000173115.1	d__Bacteria;p__Bacteroidota;c__Bacteroidia;o__Flavobacteriales;f__Flavobacteriaceae;g__MAG-120531;s__MAG-120531 sp000173115	ABVW01000002.1_116	1.1e-54	112	131
GB_GCA_937890575.1	d__Bacteria;p__Bacteroidota;c__Bacteroidia;o__Flavobacteriales;f__Flavobacteriaceae;g__MAG-120531;s__MAG-120531 sp002378585	CALADZ010000072.1_31	1.2e-54	113	131
GB_GCA_013373635.1	d__Bacteria;p__Bacteroidota;c__Bacteroidia;o__Flavobacteriales;f__Flavobacteriaceae;g__MAG-120531;s__MAG-120531 sp013373635	JABXHN010000022.1_21	2.7e-54	110	131
GB_GCA_018401115.1	d__Bacteria;p__Bacteroidota;c__Bacteroidia;o__Flavobacteriales;f__Flavobacteriaceae;g__MAG-120531;s__MAG-120531 sp018401115	JAGYKX010000008.1_99	1.7e-54	112	131
GB_GCA_018500075.2	d__Bacteria;p__Bacteroidota;c__Bacteroidia;o__Flavobacteriales;f__Flavobacteriaceae;g__MAG-120531;s__MAG-120531 sp018500075	JAHBAN020000119.1_9	1.4e-54	112	131
GB_GCA_022239325.1	d__Bacteria;p__Bacteroidota;c__Bacteroidia;o__Flavobacteriales;f__Flavobacteriaceae;g__MAG-120531;s__MAG-120531 sp022239325	JAKOGP010000004.1_195	1.6e-54	112	131
GB_GCA_023260435.1	d__Bacteria;p__Bacteroidota;c__Bacteroidia;o__Flavobacteriales;f__Flavobacteriaceae;g__MAG-120531;s__MAG-120531 sp023260435	JALQVG010000096.1_7	1.1e-54	113	131
GB_GCA_024643325.1	d__Bacteria;p__Bacteroidota;c__Bacteroidia;o__Flavobacteriales;f__Flavobacteriaceae;g__MAG-120531;s__MAG-120531 sp024643325	JAHEND010000007.1_72	1.4e-54	112	131
GB_GCA_030726725.1	d__Bacteria;p__Bacteroidota;c__Bacteroidia;o__Flavobacteriales;f__Flavobacteriaceae;g__MAG-120531;s__MAG-120531 sp030726725	JANRDC010000027.1_115	1e-54	113	131
GB_GCA_036795105.1	d__Bacteria;p__Bacteroidota;c__Bacteroidia;o__Flavobacteriales;f__Flavobacteriaceae;g__MAG-120531;s__MAG-120531 sp036795105	DAIRFL010000079.1_7	1.3e-54	110	131
GB_GCA_038125995.1	d__Bacteria;p__Bacteroidota;c__Bacteroidia;o__Flavobacteriales;f__Flavobacteriaceae;g__MAG-120531;s__MAG-120531 sp038125995	JAYPEX010000001.1_104	2.5e-54	110	131
GB_GCA_041163765.1	d__Bacteria;p__Bacteroidota;c__Bacteroidia;o__Flavobacteriales;f__Flavobacteriaceae;g__MAG-120531;s__MAG-120531 sp041163765	JBEAQS010000078.1_31	1.1e-54	113	131
GB_GCA_905182295.1	d__Bacteria;p__Bacteroidota;c__Bacteroidia;o__Flavobacteriales;f__Flavobacteriaceae;g__MAG-120531;s__MAG-120531 sp905182295	CAJJAZ010000003.1_97	2.5e-54	112	131
GB_GCA_937136455.1	d__Bacteria;p__Bacteroidota;c__Bacteroidia;o__Flavobacteriales;f__Flavobacteriaceae;g__MAG-120531;s__MAG-120531 sp937136455	CAKZOO010000067.1_101	5.3e-54	110	131
GB_GCA_937136755.1	d__Bacteria;p__Bacteroidota;c__Bacteroidia;o__Flavobacteriales;f__Flavobacteriaceae;g__MAG-120531;s__MAG-120531 sp937136755	CAKZOR010000147.1_33	1.4e-54	112	131
GB_GCA_963934855.1	d__Bacteria;p__Bacteroidota;c__Bacteroidia;o__Flavobacteriales;f__Flavobacteriaceae;g__MAG-120531;s__MAG-120531 sp963934855	CAWWAC010000009.1_38	3e-54	112	131
GB_GCA_943789295.1	d__Bacteria;p__Bacteroidota;c__Bacteroidia;o__Flavobacteriales;f__Flavobacteriaceae;g__MAG-121220-bin8;s__MAG-121220-bin8 sp002700465	CALSTO010000002.1_221	5.5e-54	112	128
GB_GCA_002702895.1	d__Bacteria;p__Bacteroidota;c__Bacteroidia;o__Flavobacteriales;f__Flavobacteriaceae;g__MAG-121220-bin8;s__MAG-121220-bin8 sp002702895	PACX01000018.1_13	2.7e-53	112	128
GB_GCA_003331265.1	d__Bacteria;p__Bacteroidota;c__Bacteroidia;o__Flavobacteriales;f__Flavobacteriaceae;g__MAG-121220-bin8;s__MAG-121220-bin8 sp003331265	QOPV01000025.1_12	5.4e-54	114	128
GB_GCA_004214185.1	d__Bacteria;p__Bacteroidota;c__Bacteroidia;o__Flavobacteriales;f__Flavobacteriaceae;g__MAG-121220-bin8;s__MAG-121220-bin8 sp004214185	SGZG01000001.1_20	7.3e-54	112	128
GB_GCA_012959395.1	d__Bacteria;p__Bacteroidota;c__Bacteroidia;o__Flavobacteriales;f__Flavobacteriaceae;g__MAG-121220-bin8;s__MAG-121220-bin8 sp012959395	DUDG01000012.1_45	9.4e-54	111	128
GB_GCA_014239275.1	d__Bacteria;p__Bacteroidota;c__Bacteroidia;o__Flavobacteriales;f__Flavobacteriaceae;g__MAG-121220-bin8;s__MAG-121220-bin8 sp014239275	JAAZZF010000111.1_35	7e-54	112	128
GB_GCA_016780345.1	d__Bacteria;p__Bacteroidota;c__Bacteroidia;o__Flavobacteriales;f__Flavobacteriaceae;g__MAG-121220-bin8;s__MAG-121220-bin8 sp016780345	JADHLZ010000002.1_73	2.4e-54	112	128
GB_GCA_018662905.1	d__Bacteria;p__Bacteroidota;c__Bacteroidia;o__Flavobacteriales;f__Flavobacteriaceae;g__MAG-121220-bin8;s__MAG-121220-bin8 sp018662905	JABJFE010000128.1_4	6.8e-54	112	128
GB_GCA_027619415.1	d__Bacteria;p__Bacteroidota;c__Bacteroidia;o__Flavobacteriales;f__Flavobacteriaceae;g__MAG-121220-bin8;s__MAG-121220-bin8 sp027619415	JAQCFO010000001.1_66	8.6e-54	112	128
GB_GCA_902510655.1	d__Bacteria;p__Bacteroidota;c__Bacteroidia;o__Flavobacteriales;f__Flavobacteriaceae;g__MAG-121220-bin8;s__MAG-121220-bin8 sp902510655	CABXBY010000003.1_17	3.7e-54	112	128
GB_GCA_902523635.1	d__Bacteria;p__Bacteroidota;c__Bacteroidia;o__Flavobacteriales;f__Flavobacteriaceae;g__MAG-121220-bin8;s__MAG-121220-bin8 sp902523635	CABZAE010000003.1_29	1.1e-53	112	128
GB_GCA_902559035.1	d__Bacteria;p__Bacteroidota;c__Bacteroidia;o__Flavobacteriales;f__Flavobacteriaceae;g__MAG-121220-bin8;s__MAG-121220-bin8 sp902559035	CACEGG010000001.1_93	9.3e-54	112	128
GB_GCA_902635895.1	d__Bacteria;p__Bacteroidota;c__Bacteroidia;o__Flavobacteriales;f__Flavobacteriaceae;g__MAG-121220-bin8;s__MAG-121220-bin8 sp902635895	CACPPV010000007.1_49	7.9e-54	112	128
GB_GCA_905181625.1	d__Bacteria;p__Bacteroidota;c__Bacteroidia;o__Flavobacteriales;f__Flavobacteriaceae;g__MAG-121220-bin8;s__MAG-121220-bin8 sp905181625	CAJIYJ010000007.1_209	1.9e-53	112	128
GB_GCA_905181705.1	d__Bacteria;p__Bacteroidota;c__Bacteroidia;o__Flavobacteriales;f__Flavobacteriaceae;g__MAG-121220-bin8;s__MAG-121220-bin8 sp905181705	CAJIYP010000003.1_270	2.9e-53	114	128
GB_GCA_905182765.1	d__Bacteria;p__Bacteroidota;c__Bacteroidia;o__Flavobacteriales;f__Flavobacteriaceae;g__MAG-121220-bin8;s__MAG-121220-bin8 sp905182765	CAJJCV010000005.1_37	7.8e-54	112	128
GB_GCA_905479415.1	d__Bacteria;p__Bacteroidota;c__Bacteroidia;o__Flavobacteriales;f__Flavobacteriaceae;g__MAG-121220-bin8;s__MAG-121220-bin8 sp905479415	CAJQMK010000007.1_28	4.4e-54	112	128
GB_GCA_913031655.1	d__Bacteria;p__Bacteroidota;c__Bacteroidia;o__Flavobacteriales;f__Flavobacteriaceae;g__MAG-121220-bin8;s__MAG-121220-bin8 sp913031655	CAJWFY010000123.1_6	7.8e-54	112	128
GB_GCA_938088195.1	d__Bacteria;p__Bacteroidota;c__Bacteroidia;o__Flavobacteriales;f__Flavobacteriaceae;g__MAG-121220-bin8;s__MAG-121220-bin8 sp938088195	CALKEO010000029.1_30	2.3e-53	113	128
GB_GCA_943840765.1	d__Bacteria;p__Bacteroidota;c__Bacteroidia;o__Flavobacteriales;f__Flavobacteriaceae;g__MAG-121220-bin8;s__MAG-121220-bin8 sp943840765	CALSVD010000004.1_220	9.4e-54	112	128
GB_GCA_949372825.1	d__Bacteria;p__Bacteroidota;c__Bacteroidia;o__Flavobacteriales;f__Flavobacteriaceae;g__MAG-121220-bin8;s__MAG-121220-bin8 sp949372825	CASIBD010000003.1_44	6.8e-54	112	128
GB_GCA_964433845.1	d__Bacteria;p__Bacteroidota;c__Bacteroidia;o__Flavobacteriales;f__Flavobacteriaceae;g__MAG-121220-bin8;s__MAG-121220-bin8 sp964433845	CAYSTA010000066.1_2	9.1e-54	114	128
GB_GCA_965655865.1	d__Bacteria;p__Bacteroidota;c__Bacteroidia;o__Flavobacteriales;f__Flavobacteriaceae;g__MAG-121220-bin8;s__MAG-121220-bin8 sp965655865	CBFHJJ010000027.1_18	5.5e-54	112	128
RS_GCF_001280505.1	d__Bacteria;p__Bacteroidota;c__Bacteroidia;o__Flavobacteriales;f__Flavobacteriaceae;g__Mangrovimonas_A;s__Mangrovimonas_A sp001280505	NZ_LBIO01000049.1_54	4.5e-54	113	130
RS_GCF_030908385.1	d__Bacteria;p__Bacteroidota;c__Bacteroidia;o__Flavobacteriales;f__Flavobacteriaceae;g__Mangrovimonas_A;s__Mangrovimonas_A sp030908385	NZ_CP133091.1_2518	4.2e-54	113	130
RS_GCF_001280435.1	d__Bacteria;p__Bacteroidota;c__Bacteroidia;o__Flavobacteriales;f__Flavobacteriaceae;g__Mangrovimonas_A;s__Mangrovimonas_A xylaniphaga	NZ_LBIP01000013.1_374	3.9e-54	113	130
RS_GCF_028767185.1	d__Bacteria;p__Bacteroidota;c__Bacteroidia;o__Flavobacteriales;f__Flavobacteriaceae;g__Mangrovimonas_B;s__Mangrovimonas_B aestuarii	NZ_JARACK010000001.1_36	5.7e-55	114	130
RS_GCF_037126245.1	d__Bacteria;p__Bacteroidota;c__Bacteroidia;o__Flavobacteriales;f__Flavobacteriaceae;g__Mangrovimonas;s__Mangrovimonas cancribranchiae	NZ_CP136925.1_475	1e-54	112	128
RS_GCF_021245805.1	d__Bacteria;p__Bacteroidota;c__Bacteroidia;o__Flavobacteriales;f__Flavobacteriaceae;g__Mangrovimonas;s__Mangrovimonas futianensis	NZ_JAJJNF010000001.1_24	4.8e-55	112	128
RS_GCF_003944795.1	d__Bacteria;p__Bacteroidota;c__Bacteroidia;o__Flavobacteriales;f__Flavobacteriaceae;g__Mangrovimonas;s__Mangrovimonas spongiae	NZ_RWBG01000001.1_848	9.1e-55	112	128
RS_GCF_000733475.1	d__Bacteria;p__Bacteroidota;c__Bacteroidia;o__Flavobacteriales;f__Flavobacteriaceae;g__Mangrovimonas;s__Mangrovimonas yunxiaonensis	NZ_JPFK01000007.1_149	2.9e-54	112	128
RS_GCF_014596745.1	d__Bacteria;p__Bacteroidota;c__Bacteroidia;o__Flavobacteriales;f__Flavobacteriaceae;g__Maribacter_A;s__Maribacter_A aquimaris	NZ_JABTCF010000005.1_183	8.3e-54	112	131
RS_GCF_014610845.1	d__Bacteria;p__Bacteroidota;c__Bacteroidia;o__Flavobacteriales;f__Flavobacteriaceae;g__Maribacter_A;s__Maribacter_A arenosus	NZ_JABTCG010000003.1_84	7.5e-54	112	131
RS_GCF_009674825.1	d__Bacteria;p__Bacteroidota;c__Bacteroidia;o__Flavobacteriales;f__Flavobacteriaceae;g__Maribacter_A;s__Maribacter_A luteus	NZ_WKJH01000002.1_58	7e-54	112	131
RS_GCF_028882255.1	d__Bacteria;p__Bacteroidota;c__Bacteroidia;o__Flavobacteriales;f__Flavobacteriaceae;g__Maribacter_A;s__Maribacter_A polysaccharolyticus	NZ_JARBUY010000002.1_207	7.3e-54	112	131
RS_GCF_003148665.1	d__Bacteria;p__Bacteroidota;c__Bacteroidia;o__Flavobacteriales;f__Flavobacteriaceae;g__Maribacter_A;s__Maribacter_A polysiphoniae	NZ_QGGQ01000002.1_531	9e-54	112	131
RS_GCF_000153165.2	d__Bacteria;p__Bacteroidota;c__Bacteroidia;o__Flavobacteriales;f__Flavobacteriaceae;g__Maribacter_A;s__Maribacter_A sp000153165	NC_014472.1_726	4.7e-54	112	131
GB_GCA_002749285.1	d__Bacteria;p__Bacteroidota;c__Bacteroidia;o__Flavobacteriales;f__Flavobacteriaceae;g__Maribacter_A;s__Maribacter_A sp002749285	PDPR01000016.1_62	1.5e-54	112	131
GB_GCA_013001935.1	d__Bacteria;p__Bacteroidota;c__Bacteroidia;o__Flavobacteriales;f__Flavobacteriaceae;g__Maribacter_A;s__Maribacter_A sp013001935	JABDKZ010000493.1_8	2.4e-54	112	131
GB_GCA_018679695.1	d__Bacteria;p__Bacteroidota;c__Bacteroidia;o__Flavobacteriales;f__Flavobacteriaceae;g__Maribacter_A;s__Maribacter_A sp018679695	JAHHKH010000462.1_9	3.2e-54	112	131
GB_GCA_030636725.1	d__Bacteria;p__Bacteroidota;c__Bacteroidia;o__Flavobacteriales;f__Flavobacteriaceae;g__Maribacter_A;s__Maribacter_A sp023141835	DAOVWJ010000013.1_27	2.9e-54	112	131
GB_GCA_024279425.1	d__Bacteria;p__Bacteroidota;c__Bacteroidia;o__Flavobacteriales;f__Flavobacteriaceae;g__Maribacter_A;s__Maribacter_A sp024279425	JAJRRO010000046.1_115	3.6e-54	112	131
RS_GCF_049667165.1	d__Bacteria;p__Bacteroidota;c__Bacteroidia;o__Flavobacteriales;f__Flavobacteriaceae;g__Maribacter_A;s__Maribacter_A sp049667165	NZ_JBATHS010000404.1_5	6.5e-54	112	131
GB_GCA_049668005.1	d__Bacteria;p__Bacteroidota;c__Bacteroidia;o__Flavobacteriales;f__Flavobacteriaceae;g__Maribacter_A;s__Maribacter_A sp049668005	JBATIW010000567.1_6	5.4e-54	112	131
GB_GCA_963762065.1	d__Bacteria;p__Bacteroidota;c__Bacteroidia;o__Flavobacteriales;f__Flavobacteriaceae;g__Maribacter_A;s__Maribacter_A sp963762065	CAVXJE010000007.1_60	3.3e-54	112	131
GB_GCA_963768235.1	d__Bacteria;p__Bacteroidota;c__Bacteroidia;o__Flavobacteriales;f__Flavobacteriaceae;g__Maribacter_A;s__Maribacter_A sp963768235	CAVYHF010000011.1_10	2.4e-54	112	131
GB_GCA_964649755.1	d__Bacteria;p__Bacteroidota;c__Bacteroidia;o__Flavobacteriales;f__Flavobacteriaceae;g__Maribacter_A;s__Maribacter_A sp964649755	CAZYQR010000523.1_2	1.2e-54	112	131
RS_GCF_016744255.1	d__Bacteria;p__Bacteroidota;c__Bacteroidia;o__Flavobacteriales;f__Flavobacteriaceae;g__Maribacter_B;s__Maribacter_B sp016744255	NZ_JADGES010000013.1_28	4.5e-54	114	131
GB_GCA_947493885.1	d__Bacteria;p__Bacteroidota;c__Bacteroidia;o__Flavobacteriales;f__Flavobacteriaceae;g__Maribacter_B;s__Maribacter_B sp947493885	CANLTE010000002.1_357	7.9e-54	112	131
RS_GCF_947495965.1	d__Bacteria;p__Bacteroidota;c__Bacteroidia;o__Flavobacteriales;f__Flavobacteriaceae;g__Maribacter_B;s__Maribacter_B sp947495965	NZ_CANMBB010000001.1_42	4.6e-54	114	131
RS_GCF_947496775.1	d__Bacteria;p__Bacteroidota;c__Bacteroidia;o__Flavobacteriales;f__Flavobacteriaceae;g__Maribacter_B;s__Maribacter_B sp947496775	NZ_CANMDU010000001.1_302	4.9e-54	114	131
GB_GCA_947498505.1	d__Bacteria;p__Bacteroidota;c__Bacteroidia;o__Flavobacteriales;f__Flavobacteriaceae;g__Maribacter_B;s__Maribacter_B sp947498505	CANMKG010000002.1_468	8.2e-54	112	131
RS_GCF_947500405.1	d__Bacteria;p__Bacteroidota;c__Bacteroidia;o__Flavobacteriales;f__Flavobacteriaceae;g__Maribacter_B;s__Maribacter_B sp947500405	NZ_CANMRY010000003.1_35	4.3e-54	114	131
GB_GCA_947504045.1	d__Bacteria;p__Bacteroidota;c__Bacteroidia;o__Flavobacteriales;f__Flavobacteriaceae;g__Maribacter_B;s__Maribacter_B sp947504045	CANNFY010000001.1_47	4.6e-54	114	131
RS_GCF_003634105.1	d__Bacteria;p__Bacteroidota;c__Bacteroidia;o__Flavobacteriales;f__Flavobacteriaceae;g__Maribacter_B;s__Maribacter_B vaceletii	NZ_RBIQ01000007.1_24	4.5e-54	114	131
RS_GCF_005885635.1	d__Bacteria;p__Bacteroidota;c__Bacteroidia;o__Flavobacteriales;f__Flavobacteriaceae;g__Maribacter_C;s__Maribacter_C algarum	NZ_VATY01000001.1_279	2.4e-54	112	131
GB_GCA_003232155.1	d__Bacteria;p__Bacteroidota;c__Bacteroidia;o__Flavobacteriales;f__Flavobacteriaceae;g__Maribacter_C;s__Maribacter_C sp003232155	QILY01000043.1_27	1e-54	114	131
GB_GCA_024278565.1	d__Bacteria;p__Bacteroidota;c__Bacteroidia;o__Flavobacteriales;f__Flavobacteriaceae;g__Maribacter_C;s__Maribacter_C sp024278565	JAJRSY010000219.1_27	6.1e-55	112	131
GB_GCA_029287355.1	d__Bacteria;p__Bacteroidota;c__Bacteroidia;o__Flavobacteriales;f__Flavobacteriaceae;g__Maribacter_C;s__Maribacter_C sp029287355	JARFRH010000039.1_9	2.5e-54	112	131
RS_GCF_039974175.1	d__Bacteria;p__Bacteroidota;c__Bacteroidia;o__Flavobacteriales;f__Flavobacteriaceae;g__Maribacter_C;s__Maribacter_C sp039974175	NZ_JBDWJN010000013.1_101	2.2e-54	112	131
RS_GCF_047345145.1	d__Bacteria;p__Bacteroidota;c__Bacteroidia;o__Flavobacteriales;f__Flavobacteriaceae;g__Maribacter_C;s__Maribacter_C sp047345145	NZ_JBLFER010000003.1_130	1.9e-54	112	131
GB_GCA_050330515.1	d__Bacteria;p__Bacteroidota;c__Bacteroidia;o__Flavobacteriales;f__Flavobacteriaceae;g__Maribacter_C;s__Maribacter_C sp050330515	JBHJNU010000035.1_33	6.1e-54	112	131
GB_GCA_937929935.1	d__Bacteria;p__Bacteroidota;c__Bacteroidia;o__Flavobacteriales;f__Flavobacteriaceae;g__Maribacter_C;s__Maribacter_C sp937929935	CALFUL010000023.1_57	1.4e-54	114	131
GB_GCA_937936275.1	d__Bacteria;p__Bacteroidota;c__Bacteroidia;o__Flavobacteriales;f__Flavobacteriaceae;g__Maribacter_C;s__Maribacter_C sp937936275	CALHCJ010000133.1_48	1.4e-53	114	131
GB_GCA_937944485.1	d__Bacteria;p__Bacteroidota;c__Bacteroidia;o__Flavobacteriales;f__Flavobacteriaceae;g__Maribacter_C;s__Maribacter_C sp937944485	CALDYU010000012.1_77	1.2e-53	114	128
GB_GCA_938009735.1	d__Bacteria;p__Bacteroidota;c__Bacteroidia;o__Flavobacteriales;f__Flavobacteriaceae;g__Maribacter_C;s__Maribacter_C sp938009735	CALLIG010000020.1_2	1.6e-53	114	131
GB_GCA_938029725.1	d__Bacteria;p__Bacteroidota;c__Bacteroidia;o__Flavobacteriales;f__Flavobacteriaceae;g__Maribacter_C;s__Maribacter_C sp938029725	CALHGE010000021.1_2	1.4e-53	114	131
GB_GCA_947486785.1	d__Bacteria;p__Bacteroidota;c__Bacteroidia;o__Flavobacteriales;f__Flavobacteriaceae;g__Maribacter_C;s__Maribacter_C sp947486785	CANKUU010000003.1_88	2.1e-54	114	131
RS_GCF_047345415.1	d__Bacteria;p__Bacteroidota;c__Bacteroidia;o__Flavobacteriales;f__Flavobacteriaceae;g__Maribacter_C;s__Maribacter_C sp947494565	NZ_JBLFEP010000001.1_36	3e-54	112	131
GB_GCA_947495915.1	d__Bacteria;p__Bacteroidota;c__Bacteroidia;o__Flavobacteriales;f__Flavobacteriaceae;g__Maribacter_C;s__Maribacter_C sp947495915	CANMAW010000002.1_304	2e-54	112	131
GB_GCA_947497145.1	d__Bacteria;p__Bacteroidota;c__Bacteroidia;o__Flavobacteriales;f__Flavobacteriaceae;g__Maribacter_C;s__Maribacter_C sp947497145	CANMFQ010000002.1_288	2.1e-53	114	131
GB_GCA_947500435.1	d__Bacteria;p__Bacteroidota;c__Bacteroidia;o__Flavobacteriales;f__Flavobacteriaceae;g__Maribacter_C;s__Maribacter_C sp947500435	CANMRV010000004.1_92	2.3e-54	112	131
GB_GCA_947503005.1	d__Bacteria;p__Bacteroidota;c__Bacteroidia;o__Flavobacteriales;f__Flavobacteriaceae;g__Maribacter_C;s__Maribacter_C sp947503005	CANNCA010000004.1_102	2.4e-54	112	131
GB_GCA_964515285.1	d__Bacteria;p__Bacteroidota;c__Bacteroidia;o__Flavobacteriales;f__Flavobacteriaceae;g__Maribacter_C;s__Maribacter_C sp964515285	CAZEUV010000003.1_52	3e-54	114	130
GB_GCA_964554895.1	d__Bacteria;p__Bacteroidota;c__Bacteroidia;o__Flavobacteriales;f__Flavobacteriaceae;g__Maribacter_C;s__Maribacter_C sp964554895	CAZKQM010000056.1_10	1.4e-54	114	131
GB_GCA_964614665.1	d__Bacteria;p__Bacteroidota;c__Bacteroidia;o__Flavobacteriales;f__Flavobacteriaceae;g__Maribacter_C;s__Maribacter_C sp964614665	CAZTLZ010000052.1_13	2.1e-54	112	128
RS_GCF_027474845.2	d__Bacteria;p__Bacteroidota;c__Bacteroidia;o__Flavobacteriales;f__Flavobacteriaceae;g__Maribacter;s__Maribacter aestuarii	NZ_CP107031.2_2430	1.3e-54	113	131
RS_GCF_003933245.1	d__Bacteria;p__Bacteroidota;c__Bacteroidia;o__Flavobacteriales;f__Flavobacteriaceae;g__Maribacter;s__Maribacter algicola	NZ_QUSX01000001.1_259	3.6e-54	114	131
RS_GCF_000621125.1	d__Bacteria;p__Bacteroidota;c__Bacteroidia;o__Flavobacteriales;f__Flavobacteriaceae;g__Maribacter;s__Maribacter antarcticus	NZ_KK211214.1_347	3.5e-54	114	131
RS_GCF_900142175.1	d__Bacteria;p__Bacteroidota;c__Bacteroidia;o__Flavobacteriales;f__Flavobacteriaceae;g__Maribacter;s__Maribacter aquivivus	NZ_FQZX01000001.1_1470	2.8e-54	114	131
RS_GCF_900167935.1	d__Bacteria;p__Bacteroidota;c__Bacteroidia;o__Flavobacteriales;f__Flavobacteriaceae;g__Maribacter;s__Maribacter arcticus	NZ_FUYL01000001.1_55	2.6e-54	114	131
RS_GCF_004364175.1	d__Bacteria;p__Bacteroidota;c__Bacteroidia;o__Flavobacteriales;f__Flavobacteriaceae;g__Maribacter;s__Maribacter caenipelagi	NZ_SNZW01000013.1_57	2.7e-54	114	131
RS_GCF_042676845.1	d__Bacteria;p__Bacteroidota;c__Bacteroidia;o__Flavobacteriales;f__Flavobacteriaceae;g__Maribacter;s__Maribacter chungangensis	NZ_JBHTHY010000003.1_895	3.2e-54	114	131
RS_GCF_002269385.1	d__Bacteria;p__Bacteroidota;c__Bacteroidia;o__Flavobacteriales;f__Flavobacteriaceae;g__Maribacter;s__Maribacter cobaltidurans	NZ_CP022957.1_702	2.5e-54	114	131
RS_GCF_001447995.1	d__Bacteria;p__Bacteroidota;c__Bacteroidia;o__Flavobacteriales;f__Flavobacteriaceae;g__Maribacter;s__Maribacter dokdonensis	NZ_LDPE01000001.1_1493	2.7e-54	114	131
RS_GCF_008386635.1	d__Bacteria;p__Bacteroidota;c__Bacteroidia;o__Flavobacteriales;f__Flavobacteriaceae;g__Maribacter;s__Maribacter flavus	NZ_VUOE01000001.1_414	3.9e-54	114	131
RS_GCF_000744105.1	d__Bacteria;p__Bacteroidota;c__Bacteroidia;o__Flavobacteriales;f__Flavobacteriaceae;g__Maribacter;s__Maribacter forsetii	NZ_JQLH01000001.1_870	2.7e-54	114	131
RS_GCF_029350945.1	d__Bacteria;p__Bacteroidota;c__Bacteroidia;o__Flavobacteriales;f__Flavobacteriaceae;g__Maribacter;s__Maribacter huludaoensis	NZ_JARKMS010000002.1_474	2.6e-54	114	131
RS_GCF_001913155.1	d__Bacteria;p__Bacteroidota;c__Bacteroidia;o__Flavobacteriales;f__Flavobacteriaceae;g__Maribacter;s__Maribacter hydrothermalis	NZ_CP018760.1_2361	3.1e-54	114	131
RS_GCF_025244665.1	d__Bacteria;p__Bacteroidota;c__Bacteroidia;o__Flavobacteriales;f__Flavobacteriaceae;g__Maribacter;s__Maribacter litopenaei	NZ_CP104205.1_994	5.2e-31	76	148
RS_GCF_003075045.1	d__Bacteria;p__Bacteroidota;c__Bacteroidia;o__Flavobacteriales;f__Flavobacteriaceae;g__Maribacter;s__Maribacter litoralis	NZ_QCZD01000002.1_313	2.9e-54	114	131
RS_GCF_048890225.1	d__Bacteria;p__Bacteroidota;c__Bacteroidia;o__Flavobacteriales;f__Flavobacteriaceae;g__Maribacter;s__Maribacter luteocoastalis	NZ_JBMFZG010000001.1_160	5.3e-54	114	131
RS_GCF_900109345.1	d__Bacteria;p__Bacteroidota;c__Bacteroidia;o__Flavobacteriales;f__Flavobacteriaceae;g__Maribacter;s__Maribacter orientalis	NZ_FNZN01000003.1_49	2.6e-54	114	131
RS_GCF_900188415.1	d__Bacteria;p__Bacteroidota;c__Bacteroidia;o__Flavobacteriales;f__Flavobacteriaceae;g__Maribacter;s__Maribacter sedimenticola	NZ_FZNV01000001.1_709	2.6e-54	114	131
RS_GCF_002742265.1	d__Bacteria;p__Bacteroidota;c__Bacteroidia;o__Flavobacteriales;f__Flavobacteriaceae;g__Maribacter;s__Maribacter sp002742265	NZ_MDGL01000156.1_64	4.5e-54	114	131
RS_GCF_003970695.1	d__Bacteria;p__Bacteroidota;c__Bacteroidia;o__Flavobacteriales;f__Flavobacteriaceae;g__Maribacter;s__Maribacter sp002742365	NZ_CP034570.1_1842	2.9e-54	113	131
RS_GCF_005771495.1	d__Bacteria;p__Bacteroidota;c__Bacteroidia;o__Flavobacteriales;f__Flavobacteriaceae;g__Maribacter;s__Maribacter sp005771495	NZ_VAUW01000002.1_43	4.6e-54	114	131
RS_GCF_011050675.1	d__Bacteria;p__Bacteroidota;c__Bacteroidia;o__Flavobacteriales;f__Flavobacteriaceae;g__Maribacter;s__Maribacter sp011050675	NZ_DRFI01000025.1_57	2.9e-54	114	131
RS_GCF_018100785.1	d__Bacteria;p__Bacteroidota;c__Bacteroidia;o__Flavobacteriales;f__Flavobacteriaceae;g__Maribacter;s__Maribacter sp018100785	NZ_JAGJEC010000001.1_1365	6e-54	114	131
RS_GCF_044597005.1	d__Bacteria;p__Bacteroidota;c__Bacteroidia;o__Flavobacteriales;f__Flavobacteriaceae;g__Maribacter;s__Maribacter sp020629285	NZ_CP138999.1_2025	2.6e-54	114	131
RS_GCF_028464145.1	d__Bacteria;p__Bacteroidota;c__Bacteroidia;o__Flavobacteriales;f__Flavobacteriaceae;g__Maribacter;s__Maribacter sp028464145	NZ_JAQPCG010000001.1_149	3e-54	114	131
GB_GCA_030429835.1	d__Bacteria;p__Bacteroidota;c__Bacteroidia;o__Flavobacteriales;f__Flavobacteriaceae;g__Maribacter;s__Maribacter sp030429835	JAUIGC010000072.1_10	2.2e-54	114	131
RS_GCF_030547005.1	d__Bacteria;p__Bacteroidota;c__Bacteroidia;o__Flavobacteriales;f__Flavobacteriaceae;g__Maribacter;s__Maribacter sp030547005	NZ_JAUOPN010000001.1_63	2.6e-54	114	131
RS_GCF_049603095.1	d__Bacteria;p__Bacteroidota;c__Bacteroidia;o__Flavobacteriales;f__Flavobacteriaceae;g__Maribacter;s__Maribacter sp030730545	NZ_CP187138.1_2856	3.1e-54	114	131
RS_GCF_035207705.1	d__Bacteria;p__Bacteroidota;c__Bacteroidia;o__Flavobacteriales;f__Flavobacteriaceae;g__Maribacter;s__Maribacter sp035207705	NZ_CP128187.1_2426	2e-54	114	131
GB_GCA_038256135.1	d__Bacteria;p__Bacteroidota;c__Bacteroidia;o__Flavobacteriales;f__Flavobacteriaceae;g__Maribacter;s__Maribacter sp038256135	JBBSKR010000018.1_16	2.8e-54	114	131
RS_GCF_039968975.1	d__Bacteria;p__Bacteroidota;c__Bacteroidia;o__Flavobacteriales;f__Flavobacteriaceae;g__Maribacter;s__Maribacter sp039968975	NZ_JBDVOT010000163.1_5	2.7e-54	114	131
RS_GCF_044594925.1	d__Bacteria;p__Bacteroidota;c__Bacteroidia;o__Flavobacteriales;f__Flavobacteriaceae;g__Maribacter;s__Maribacter sp044594925	NZ_CP138991.1_1894	2.8e-54	113	131
RS_GCF_045057105.1	d__Bacteria;p__Bacteroidota;c__Bacteroidia;o__Flavobacteriales;f__Flavobacteriaceae;g__Maribacter;s__Maribacter sp045057105	NZ_CP159332.1_2315	2.5e-54	114	131
RS_GCF_045063735.1	d__Bacteria;p__Bacteroidota;c__Bacteroidia;o__Flavobacteriales;f__Flavobacteriaceae;g__Maribacter;s__Maribacter sp045063735	NZ_JBEFNZ010000006.1_427	2.6e-54	114	131
RS_GCF_045063795.1	d__Bacteria;p__Bacteroidota;c__Bacteroidia;o__Flavobacteriales;f__Flavobacteriaceae;g__Maribacter;s__Maribacter sp045063795	NZ_JBEFOA010000005.1_98	2.8e-54	114	131
RS_GCF_047345125.1	d__Bacteria;p__Bacteroidota;c__Bacteroidia;o__Flavobacteriales;f__Flavobacteriaceae;g__Maribacter;s__Maribacter sp047345125	NZ_JBLFEQ010000006.1_64	7.8e-54	112	131
RS_GCF_047345505.1	d__Bacteria;p__Bacteroidota;c__Bacteroidia;o__Flavobacteriales;f__Flavobacteriaceae;g__Maribacter;s__Maribacter sp047345505	NZ_JBLFEO010000011.1_89	2e-54	112	131
RS_GCF_047345745.1	d__Bacteria;p__Bacteroidota;c__Bacteroidia;o__Flavobacteriales;f__Flavobacteriaceae;g__Maribacter;s__Maribacter sp047345745	NZ_JBLFES010000001.1_934	2.4e-54	112	131
RS_GCF_048537565.1	d__Bacteria;p__Bacteroidota;c__Bacteroidia;o__Flavobacteriales;f__Flavobacteriaceae;g__Maribacter;s__Maribacter sp048537565	NZ_CP183215.1_1414	2.5e-54	114	131
GB_GCA_049645725.1	d__Bacteria;p__Bacteroidota;c__Bacteroidia;o__Flavobacteriales;f__Flavobacteriaceae;g__Maribacter;s__Maribacter sp049645725	JBARUM010000408.1_6	3.5e-54	114	131
GB_GCA_049793635.1	d__Bacteria;p__Bacteroidota;c__Bacteroidia;o__Flavobacteriales;f__Flavobacteriaceae;g__Maribacter;s__Maribacter sp049793635	JBARCC010000039.1_2	2.5e-54	114	134
GB_GCA_905479535.1	d__Bacteria;p__Bacteroidota;c__Bacteroidia;o__Flavobacteriales;f__Flavobacteriaceae;g__Maribacter;s__Maribacter sp905479535	CAJQMW010000455.1_14	1.1e-54	113	131
GB_GCA_937125035.1	d__Bacteria;p__Bacteroidota;c__Bacteroidia;o__Flavobacteriales;f__Flavobacteriaceae;g__Maribacter;s__Maribacter sp937125035	CAKZLG010000135.1_18	2e-54	114	131
GB_GCA_938038975.1	d__Bacteria;p__Bacteroidota;c__Bacteroidia;o__Flavobacteriales;f__Flavobacteriaceae;g__Maribacter;s__Maribacter sp938038975	CALHVP010000180.1_25	2.2e-54	114	131
RS_GCF_947500985.1	d__Bacteria;p__Bacteroidota;c__Bacteroidia;o__Flavobacteriales;f__Flavobacteriaceae;g__Maribacter;s__Maribacter sp947500985	NZ_CANMTX010000003.1_415	2.6e-54	114	131
GB_GCA_963697395.1	d__Bacteria;p__Bacteroidota;c__Bacteroidia;o__Flavobacteriales;f__Flavobacteriaceae;g__Maribacter;s__Maribacter sp963697395	CAVONX010000018.1_649	3.7e-54	112	131
GB_GCA_963793365.1	d__Bacteria;p__Bacteroidota;c__Bacteroidia;o__Flavobacteriales;f__Flavobacteriaceae;g__Maribacter;s__Maribacter sp963793365	CAWBZP010000009.1_383	2.8e-54	114	134
GB_GCA_963842105.1	d__Bacteria;p__Bacteroidota;c__Bacteroidia;o__Flavobacteriales;f__Flavobacteriaceae;g__Maribacter;s__Maribacter sp963842105	CAWJFH010000026.1_211	1.4e-54	114	131
GB_GCA_963848865.1	d__Bacteria;p__Bacteroidota;c__Bacteroidia;o__Flavobacteriales;f__Flavobacteriaceae;g__Maribacter;s__Maribacter sp963848865	CAWKFV010000016.1_251	3.8e-54	113	132
RS_GCF_963974015.1	d__Bacteria;p__Bacteroidota;c__Bacteroidia;o__Flavobacteriales;f__Flavobacteriaceae;g__Maribacter;s__Maribacter sp963974015	NZ_CAXBBZ010000025.1_7	2.6e-54	114	131
RS_GCF_963975365.1	d__Bacteria;p__Bacteroidota;c__Bacteroidia;o__Flavobacteriales;f__Flavobacteriaceae;g__Maribacter;s__Maribacter sp963975365	NZ_CAXBGF010000018.1_20	2.7e-54	114	131
GB_GCA_963975675.1	d__Bacteria;p__Bacteroidota;c__Bacteroidia;o__Flavobacteriales;f__Flavobacteriaceae;g__Maribacter;s__Maribacter sp963975675	CAXBIJ010000266.1_2	2.5e-54	114	131
RS_GCF_963977385.1	d__Bacteria;p__Bacteroidota;c__Bacteroidia;o__Flavobacteriales;f__Flavobacteriaceae;g__Maribacter;s__Maribacter sp963977385	NZ_CAXBOU010000005.1_23	3e-54	114	131
GB_GCA_964353165.1	d__Bacteria;p__Bacteroidota;c__Bacteroidia;o__Flavobacteriales;f__Flavobacteriaceae;g__Maribacter;s__Maribacter sp964353165	CAYGUY010000008.1_63	2.5e-54	114	131
GB_GCA_964569345.1	d__Bacteria;p__Bacteroidota;c__Bacteroidia;o__Flavobacteriales;f__Flavobacteriaceae;g__Maribacter;s__Maribacter sp964569345	CAZMUV010000011.1_2	2.7e-54	114	131
GB_GCA_964620945.1	d__Bacteria;p__Bacteroidota;c__Bacteroidia;o__Flavobacteriales;f__Flavobacteriaceae;g__Maribacter;s__Maribacter sp964620945	CAZUIE010000004.1_18	3e-54	114	131
GB_GCA_965367705.1	d__Bacteria;p__Bacteroidota;c__Bacteroidia;o__Flavobacteriales;f__Flavobacteriaceae;g__Maribacter;s__Maribacter sp965367705	CBDUKC010000150.1_15	2.1e-54	114	131
GB_GCA_965662155.1	d__Bacteria;p__Bacteroidota;c__Bacteroidia;o__Flavobacteriales;f__Flavobacteriaceae;g__Maribacter;s__Maribacter sp965662155	CBFIGW010000161.1_3	7.2e-54	112	131
RS_GCF_004364165.1	d__Bacteria;p__Bacteroidota;c__Bacteroidia;o__Flavobacteriales;f__Flavobacteriaceae;g__Maribacter;s__Maribacter spongiicola	NZ_SOAY01000010.1_994	2.7e-54	114	131
RS_GCF_052119685.1	d__Bacteria;p__Bacteroidota;c__Bacteroidia;o__Flavobacteriales;f__Flavobacteriaceae;g__Maribacter;s__Maribacter spongiicola_A	NZ_JBGQOO010000001.1_365	2.7e-54	114	131
RS_GCF_900112245.1	d__Bacteria;p__Bacteroidota;c__Bacteroidia;o__Flavobacteriales;f__Flavobacteriaceae;g__Maribacter;s__Maribacter stanieri	NZ_FOYX01000001.1_1492	2.7e-54	114	131
RS_GCF_001020565.1	d__Bacteria;p__Bacteroidota;c__Bacteroidia;o__Flavobacteriales;f__Flavobacteriaceae;g__Maribacter;s__Maribacter thermophilus	NZ_LDAS01000001.1_1888	5.8e-54	114	131
RS_GCF_900155985.1	d__Bacteria;p__Bacteroidota;c__Bacteroidia;o__Flavobacteriales;f__Flavobacteriaceae;g__Maribacter;s__Maribacter ulvicola	NZ_FTMA01000001.1_1253	2.8e-54	114	131
RS_GCF_029350975.1	d__Bacteria;p__Bacteroidota;c__Bacteroidia;o__Flavobacteriales;f__Flavobacteriaceae;g__Maribacter;s__Maribacter zhoushanensis	NZ_JARKMR010000001.1_840	2.6e-54	114	131
GB_GCA_002713705.1	d__Bacteria;p__Bacteroidota;c__Bacteroidia;o__Flavobacteriales;f__Flavobacteriaceae;g__Marifrigoribacter;s__Marifrigoribacter sp002713705	PAUJ01000022.1_14	3.3e-50	115	131
GB_GCA_002733185.1	d__Bacteria;p__Bacteroidota;c__Bacteroidia;o__Flavobacteriales;f__Flavobacteriaceae;g__Marifrigoribacter;s__Marifrigoribacter sp002733185	NVUT01000002.1_175	7.7e-54	115	131
GB_GCA_015490835.1	d__Bacteria;p__Bacteroidota;c__Bacteroidia;o__Flavobacteriales;f__Flavobacteriaceae;g__Marifrigoribacter;s__Marifrigoribacter sp015490835	WFXA01000138.1_10	1.8e-54	115	131
GB_GCA_018669795.1	d__Bacteria;p__Bacteroidota;c__Bacteroidia;o__Flavobacteriales;f__Flavobacteriaceae;g__Marifrigoribacter;s__Marifrigoribacter sp018669795	JABHSQ010000020.1_92	3.4e-54	115	130
GB_GCA_021648265.1	d__Bacteria;p__Bacteroidota;c__Bacteroidia;o__Flavobacteriales;f__Flavobacteriaceae;g__Marifrigoribacter;s__Marifrigoribacter sp021648265	JAKITD010000027.1_18	7.5e-54	115	131
GB_GCA_022562895.1	d__Bacteria;p__Bacteroidota;c__Bacteroidia;o__Flavobacteriales;f__Flavobacteriaceae;g__Marifrigoribacter;s__Marifrigoribacter sp022562895	JADFOK010000001.1_35	1.7e-53	113	128
GB_GCA_965655885.1	d__Bacteria;p__Bacteroidota;c__Bacteroidia;o__Flavobacteriales;f__Flavobacteriaceae;g__Marifrigoribacter;s__Marifrigoribacter sp024232495	CBFHIG010000014.1_30	3.1e-54	115	130
GB_GCA_024644805.1	d__Bacteria;p__Bacteroidota;c__Bacteroidia;o__Flavobacteriales;f__Flavobacteriaceae;g__Marifrigoribacter;s__Marifrigoribacter sp024644805	JAHEHC010000008.1_21	1.8e-54	114	131
GB_GCA_026992695.1	d__Bacteria;p__Bacteroidota;c__Bacteroidia;o__Flavobacteriales;f__Flavobacteriaceae;g__Marifrigoribacter;s__Marifrigoribacter sp026992695	JALWYP010000247.1_10	7.3e-54	115	131
GB_GCA_027080135.1	d__Bacteria;p__Bacteroidota;c__Bacteroidia;o__Flavobacteriales;f__Flavobacteriaceae;g__Marifrigoribacter;s__Marifrigoribacter sp027080135	JALWUJ010000047.1_26	6.6e-54	115	131
GB_GCA_027081505.1	d__Bacteria;p__Bacteroidota;c__Bacteroidia;o__Flavobacteriales;f__Flavobacteriaceae;g__Marifrigoribacter;s__Marifrigoribacter sp027081505	JALWKK010000048.1_36	3.4e-55	115	131
GB_GCA_046055745.1	d__Bacteria;p__Bacteroidota;c__Bacteroidia;o__Flavobacteriales;f__Flavobacteriaceae;g__Marifrigoribacter;s__Marifrigoribacter sp046055745	JASFZG010000126.1_2	7.4e-54	115	131
RS_GCF_047730175.1	d__Bacteria;p__Bacteroidota;c__Bacteroidia;o__Flavobacteriales;f__Flavobacteriaceae;g__Marifrigoribacter;s__Marifrigoribacter sp047730175	NZ_CP159833.1_1684	2.9e-53	115	131
GB_GCA_905181835.1	d__Bacteria;p__Bacteroidota;c__Bacteroidia;o__Flavobacteriales;f__Flavobacteriaceae;g__Marifrigoribacter;s__Marifrigoribacter sp905181835	CAJIZF010000004.1_637	3.8e-54	115	130
GB_GCA_913058295.1	d__Bacteria;p__Bacteroidota;c__Bacteroidia;o__Flavobacteriales;f__Flavobacteriaceae;g__Marifrigoribacter;s__Marifrigoribacter sp913058295	CAJXRD010000010.1_26	6.1e-54	115	130
GB_GCA_964275555.1	d__Bacteria;p__Bacteroidota;c__Bacteroidia;o__Flavobacteriales;f__Flavobacteriaceae;g__Marifrigoribacter;s__Marifrigoribacter sp913061205	CAXYCN010000037.1_19	6.5e-54	115	130
GB_GCA_943842625.1	d__Bacteria;p__Bacteroidota;c__Bacteroidia;o__Flavobacteriales;f__Flavobacteriaceae;g__Marifrigoribacter;s__Marifrigoribacter sp943842625	CALTCK010000014.1_28	3.2e-54	115	130
GB_GCA_964540425.1	d__Bacteria;p__Bacteroidota;c__Bacteroidia;o__Flavobacteriales;f__Flavobacteriaceae;g__Marifrigoribacter;s__Marifrigoribacter sp964540425	CAZIMW010000041.1_8	7.8e-54	115	131
GB_GCA_965178585.1	d__Bacteria;p__Bacteroidota;c__Bacteroidia;o__Flavobacteriales;f__Flavobacteriaceae;g__Marifrigoribacter;s__Marifrigoribacter sp965178585	OZ238267.1_2245	4.8e-54	115	130
GB_GCA_965247215.1	d__Bacteria;p__Bacteroidota;c__Bacteroidia;o__Flavobacteriales;f__Flavobacteriaceae;g__Marifrigoribacter;s__Marifrigoribacter sp965247215	OZ252001.1_274	1.8e-53	113	128
RS_GCF_042676825.1	d__Bacteria;p__Bacteroidota;c__Bacteroidia;o__Flavobacteriales;f__Flavobacteriaceae;g__Mariniflexile;s__Mariniflexile aquimaris	NZ_JBHTIB010000002.1_23	3.2e-54	114	131
RS_GCF_004341235.1	d__Bacteria;p__Bacteroidota;c__Bacteroidia;o__Flavobacteriales;f__Flavobacteriaceae;g__Mariniflexile;s__Mariniflexile fucanivorans	NZ_SLUP01000007.1_60	8.6e-54	114	131
RS_GCF_017814435.1	d__Bacteria;p__Bacteroidota;c__Bacteroidia;o__Flavobacteriales;f__Flavobacteriaceae;g__Mariniflexile;s__Mariniflexile gromovii	NZ_JAGJCB010000004.1_138	3.5e-54	114	131
RS_GCF_042675665.1	d__Bacteria;p__Bacteroidota;c__Bacteroidia;o__Flavobacteriales;f__Flavobacteriaceae;g__Mariniflexile;s__Mariniflexile jejuense	NZ_JBHTJI010000001.1_1419	6.8e-54	114	131
RS_GCF_031128465.2	d__Bacteria;p__Bacteroidota;c__Bacteroidia;o__Flavobacteriales;f__Flavobacteriaceae;g__Mariniflexile;s__Mariniflexile litorale	NZ_CP155618.1_2166	1.9e-54	114	131
RS_GCF_009746565.1	d__Bacteria;p__Bacteroidota;c__Bacteroidia;o__Flavobacteriales;f__Flavobacteriaceae;g__Mariniflexile;s__Mariniflexile maritimum	NZ_WRPN01000003.1_151	6.8e-54	114	131
RS_GCF_039650365.1	d__Bacteria;p__Bacteroidota;c__Bacteroidia;o__Flavobacteriales;f__Flavobacteriaceae;g__Mariniflexile;s__Mariniflexile soesokkakense	NZ_JAZHYP010000001.1_703	2.8e-54	114	131
RS_GCF_003425985.1	d__Bacteria;p__Bacteroidota;c__Bacteroidia;o__Flavobacteriales;f__Flavobacteriaceae;g__Mariniflexile;s__Mariniflexile sp002848895	NZ_CP022985.1_456	8.7e-54	114	131
RS_GCF_046736295.1	d__Bacteria;p__Bacteroidota;c__Bacteroidia;o__Flavobacteriales;f__Flavobacteriaceae;g__Mariniflexile;s__Mariniflexile sp030552475	NZ_CP151839.1_482	3.1e-54	114	131
RS_GCF_041583155.1	d__Bacteria;p__Bacteroidota;c__Bacteroidia;o__Flavobacteriales;f__Flavobacteriaceae;g__Mariniflexile;s__Mariniflexile sp041583155	NZ_JBFHGK010000018.1_76	4.6e-54	114	131
RS_GCF_043558645.1	d__Bacteria;p__Bacteroidota;c__Bacteroidia;o__Flavobacteriales;f__Flavobacteriaceae;g__Mariniflexile;s__Mariniflexile sp043558645	NZ_JBIFXS010000002.1_100	3e-54	114	131
RS_GCF_044335535.1	d__Bacteria;p__Bacteroidota;c__Bacteroidia;o__Flavobacteriales;f__Flavobacteriaceae;g__Mariniflexile;s__Mariniflexile sp044335535	NZ_JBIQVZ010000001.1_312	8.1e-54	114	131
GB_GCA_963698455.1	d__Bacteria;p__Bacteroidota;c__Bacteroidia;o__Flavobacteriales;f__Flavobacteriaceae;g__Mariniflexile;s__Mariniflexile sp963698455	CAVOQU010000007.1_80	1.6e-54	114	131
GB_GCA_963704215.1	d__Bacteria;p__Bacteroidota;c__Bacteroidia;o__Flavobacteriales;f__Flavobacteriaceae;g__Mariniflexile;s__Mariniflexile sp963704215	CAVPHK010000010.1_122	3.7e-54	114	131
RS_GCF_003353425.1	d__Bacteria;p__Bacteroidota;c__Bacteroidia;o__Flavobacteriales;f__Flavobacteriaceae;g__Marinirhabdus;s__Marinirhabdus gelatinilytica	NZ_QRAO01000001.1_1166	3.9e-54	115	133
RS_GCF_011044175.1	d__Bacteria;p__Bacteroidota;c__Bacteroidia;o__Flavobacteriales;f__Flavobacteriaceae;g__Marinirhabdus;s__Marinirhabdus rasia	NZ_CP049057.1_1314	1.8e-53	115	133
GB_GCA_002337605.1	d__Bacteria;p__Bacteroidota;c__Bacteroidia;o__Flavobacteriales;f__Flavobacteriaceae;g__Marinirhabdus;s__Marinirhabdus sp002337605	DDGL01000006.1_57	4.4e-53	115	133
GB_GCA_002375495.1	d__Bacteria;p__Bacteroidota;c__Bacteroidia;o__Flavobacteriales;f__Flavobacteriaceae;g__Marinirhabdus;s__Marinirhabdus sp002375495	DFLU01000005.1_56	2.6e-53	115	133
GB_GCA_002707745.1	d__Bacteria;p__Bacteroidota;c__Bacteroidia;o__Flavobacteriales;f__Flavobacteriaceae;g__Marinirhabdus;s__Marinirhabdus sp002707745	PANU01000063.1_24	5.3e-54	115	133
GB_GCA_033720575.1	d__Bacteria;p__Bacteroidota;c__Bacteroidia;o__Flavobacteriales;f__Flavobacteriaceae;g__Marinirhabdus;s__Marinirhabdus sp033720575	JAWWCH010000295.1_4	3.2e-54	115	133
RS_GCF_050859505.1	d__Bacteria;p__Bacteroidota;c__Bacteroidia;o__Flavobacteriales;f__Flavobacteriaceae;g__Marinirhabdus;s__Marinirhabdus sp050859505	NZ_CP193934.1_128	6.1e-53	115	133
GB_GCA_963793275.1	d__Bacteria;p__Bacteroidota;c__Bacteroidia;o__Flavobacteriales;f__Flavobacteriaceae;g__Marinirhabdus;s__Marinirhabdus sp963793275	CAWBZL010000003.1_189	2.7e-53	115	133
GB_GCA_963799365.1	d__Bacteria;p__Bacteroidota;c__Bacteroidia;o__Flavobacteriales;f__Flavobacteriaceae;g__Marinirhabdus;s__Marinirhabdus sp963799365	CAWCWV010000008.1_90	4.6e-53	112	133
GB_GCA_905182065.1	d__Bacteria;p__Bacteroidota;c__Bacteroidia;o__Flavobacteriales;f__Flavobacteriaceae;g__Marisimplicoccus;s__Marisimplicoccus framensis	CAJIZN010000001.1_39	2.8e-54	114	128
GB_GCA_042088875.1	d__Bacteria;p__Bacteroidota;c__Bacteroidia;o__Flavobacteriales;f__Flavobacteriaceae;g__Marisimplicoccus;s__Marisimplicoccus framensis_A	JBELLF010000027.1_27	1.7e-54	114	128
GB_GCA_002457075.1	d__Bacteria;p__Bacteroidota;c__Bacteroidia;o__Flavobacteriales;f__Flavobacteriaceae;g__Marisimplicoccus;s__Marisimplicoccus sp002457075	NTKQ01000001.1_47	2.3e-54	114	128
GB_GCA_002729755.1	d__Bacteria;p__Bacteroidota;c__Bacteroidia;o__Flavobacteriales;f__Flavobacteriaceae;g__Marisimplicoccus;s__Marisimplicoccus sp002729755	PBYT01000015.1_49	3.6e-54	115	128
GB_GCA_004213645.1	d__Bacteria;p__Bacteroidota;c__Bacteroidia;o__Flavobacteriales;f__Flavobacteriaceae;g__Marisimplicoccus;s__Marisimplicoccus sp004213645	SGZF01000003.1_56	9.4e-55	114	128
GB_GCA_004214015.1	d__Bacteria;p__Bacteroidota;c__Bacteroidia;o__Flavobacteriales;f__Flavobacteriaceae;g__Marisimplicoccus;s__Marisimplicoccus sp004214015	SGZE01000003.1_39	7.2e-54	114	128
GB_GCA_004214195.1	d__Bacteria;p__Bacteroidota;c__Bacteroidia;o__Flavobacteriales;f__Flavobacteriaceae;g__Marisimplicoccus;s__Marisimplicoccus sp004214195	SGZK01000009.1_8	1.2e-54	115	128
GB_GCA_018646865.1	d__Bacteria;p__Bacteroidota;c__Bacteroidia;o__Flavobacteriales;f__Flavobacteriaceae;g__Marisimplicoccus;s__Marisimplicoccus sp014239615	JABGTW010000069.1_31	1.5e-53	114	128
GB_GCA_016777325.1	d__Bacteria;p__Bacteroidota;c__Bacteroidia;o__Flavobacteriales;f__Flavobacteriaceae;g__Marisimplicoccus;s__Marisimplicoccus sp016777325	JADHRQ010000003.1_27	6.9e-54	114	128
GB_GCA_016780245.1	d__Bacteria;p__Bacteroidota;c__Bacteroidia;o__Flavobacteriales;f__Flavobacteriaceae;g__Marisimplicoccus;s__Marisimplicoccus sp016780245	JADHME010000002.1_37	3.4e-54	115	128
GB_GCA_017856235.1	d__Bacteria;p__Bacteroidota;c__Bacteroidia;o__Flavobacteriales;f__Flavobacteriaceae;g__Marisimplicoccus;s__Marisimplicoccus sp017856235	JAFMFH010000012.1_37	8.7e-54	114	128
GB_GCA_029252345.1	d__Bacteria;p__Bacteroidota;c__Bacteroidia;o__Flavobacteriales;f__Flavobacteriaceae;g__Marisimplicoccus;s__Marisimplicoccus sp029252345	JAQXBP010000080.1_12	1.1e-53	114	128
GB_GCA_038110465.1	d__Bacteria;p__Bacteroidota;c__Bacteroidia;o__Flavobacteriales;f__Flavobacteriaceae;g__Marisimplicoccus;s__Marisimplicoccus sp038110465	JAYNJU010000001.1_144	5.1e-55	114	128
GB_GCA_038147335.1	d__Bacteria;p__Bacteroidota;c__Bacteroidia;o__Flavobacteriales;f__Flavobacteriaceae;g__Marisimplicoccus;s__Marisimplicoccus sp038147335	JAYQTK010000006.1_289	8.2e-54	115	128
GB_GCA_902514615.1	d__Bacteria;p__Bacteroidota;c__Bacteroidia;o__Flavobacteriales;f__Flavobacteriaceae;g__Marisimplicoccus;s__Marisimplicoccus sp902514615	CABXRG010000002.1_60	1.5e-53	114	128
GB_GCA_902516925.1	d__Bacteria;p__Bacteroidota;c__Bacteroidia;o__Flavobacteriales;f__Flavobacteriaceae;g__Marisimplicoccus;s__Marisimplicoccus sp902516925	CABYAF010000029.1_2	3.7e-54	115	128
GB_GCA_902519955.1	d__Bacteria;p__Bacteroidota;c__Bacteroidia;o__Flavobacteriales;f__Flavobacteriaceae;g__Marisimplicoccus;s__Marisimplicoccus sp902519955	CABYMF010000010.1_22	3.8e-54	115	128
GB_GCA_902523665.1	d__Bacteria;p__Bacteroidota;c__Bacteroidia;o__Flavobacteriales;f__Flavobacteriaceae;g__Marisimplicoccus;s__Marisimplicoccus sp902523665	CABZAD010000004.1_37	3e-54	115	128
GB_GCA_902558025.1	d__Bacteria;p__Bacteroidota;c__Bacteroidia;o__Flavobacteriales;f__Flavobacteriaceae;g__Marisimplicoccus;s__Marisimplicoccus sp902558025	CACECH010000019.1_5	4e-54	115	128
GB_GCA_902559905.1	d__Bacteria;p__Bacteroidota;c__Bacteroidia;o__Flavobacteriales;f__Flavobacteriaceae;g__Marisimplicoccus;s__Marisimplicoccus sp902559905	CACEJV010000008.1_14	3.7e-54	115	128
GB_GCA_902577515.1	d__Bacteria;p__Bacteroidota;c__Bacteroidia;o__Flavobacteriales;f__Flavobacteriaceae;g__Marisimplicoccus;s__Marisimplicoccus sp902577515	CACGZJ010000014.1_25	7.1e-54	114	128
GB_GCA_902586435.1	d__Bacteria;p__Bacteroidota;c__Bacteroidia;o__Flavobacteriales;f__Flavobacteriaceae;g__Marisimplicoccus;s__Marisimplicoccus sp902586435	CACIHJ010000014.1_7	4.7e-55	114	128
GB_GCA_902594485.1	d__Bacteria;p__Bacteroidota;c__Bacteroidia;o__Flavobacteriales;f__Flavobacteriaceae;g__Marisimplicoccus;s__Marisimplicoccus sp902594485	CACJMJ010000012.1_9	4.1e-54	115	128
GB_GCA_902594745.1	d__Bacteria;p__Bacteroidota;c__Bacteroidia;o__Flavobacteriales;f__Flavobacteriaceae;g__Marisimplicoccus;s__Marisimplicoccus sp902594745	CACJNF010000007.1_37	9.2e-54	114	128
GB_GCA_902598525.1	d__Bacteria;p__Bacteroidota;c__Bacteroidia;o__Flavobacteriales;f__Flavobacteriaceae;g__Marisimplicoccus;s__Marisimplicoccus sp902598525	CACKBZ010000003.1_5	3.1e-54	115	128
GB_GCA_902617285.1	d__Bacteria;p__Bacteroidota;c__Bacteroidia;o__Flavobacteriales;f__Flavobacteriaceae;g__Marisimplicoccus;s__Marisimplicoccus sp902617285	CACMVZ010000010.1_23	4.2e-54	115	128
GB_GCA_902620455.1	d__Bacteria;p__Bacteroidota;c__Bacteroidia;o__Flavobacteriales;f__Flavobacteriaceae;g__Marisimplicoccus;s__Marisimplicoccus sp902620455	CACNIG010000008.1_37	4.6e-54	115	128
GB_GCA_902622595.1	d__Bacteria;p__Bacteroidota;c__Bacteroidia;o__Flavobacteriales;f__Flavobacteriaceae;g__Marisimplicoccus;s__Marisimplicoccus sp902622595	CACNQM010000001.1_160	2.2e-54	115	128
GB_GCA_902629505.1	d__Bacteria;p__Bacteroidota;c__Bacteroidia;o__Flavobacteriales;f__Flavobacteriaceae;g__Marisimplicoccus;s__Marisimplicoccus sp902629505	CACORF010000001.1_125	3.7e-54	115	128
GB_GCA_964437815.1	d__Bacteria;p__Bacteroidota;c__Bacteroidia;o__Flavobacteriales;f__Flavobacteriaceae;g__Marisimplicoccus;s__Marisimplicoccus sp964437815	CAYTIE010000010.1_17	1e-54	115	128
GB_GCA_965655775.1	d__Bacteria;p__Bacteroidota;c__Bacteroidia;o__Flavobacteriales;f__Flavobacteriaceae;g__Marisimplicoccus;s__Marisimplicoccus sp965655775	CBFHHV010000004.1_36	5e-54	115	128
GB_GCA_905182735.1	d__Bacteria;p__Bacteroidota;c__Bacteroidia;o__Flavobacteriales;f__Flavobacteriaceae;g__Marivariicella;s__Marivariicella framensis	CAJJCT010000018.1_19	1.7e-54	114	128
GB_GCA_002690805.1	d__Bacteria;p__Bacteroidota;c__Bacteroidia;o__Flavobacteriales;f__Flavobacteriaceae;g__Marivariicella;s__Marivariicella sp002690805	NZFW01000024.1_90	6.1e-55	114	128
GB_GCA_002711185.1	d__Bacteria;p__Bacteroidota;c__Bacteroidia;o__Flavobacteriales;f__Flavobacteriaceae;g__Marivariicella;s__Marivariicella sp002711185	PAHL01000031.1_19	1.4e-52	114	128
GB_GCA_002713495.1	d__Bacteria;p__Bacteroidota;c__Bacteroidia;o__Flavobacteriales;f__Flavobacteriaceae;g__Marivariicella;s__Marivariicella sp002713495	PATA01000002.1_169	1.1e-55	114	128
GB_GCA_002721275.1	d__Bacteria;p__Bacteroidota;c__Bacteroidia;o__Flavobacteriales;f__Flavobacteriaceae;g__Marivariicella;s__Marivariicella sp002721275	PBJZ01000018.1_19	6.9e-55	112	128
GB_GCA_002723295.1	d__Bacteria;p__Bacteroidota;c__Bacteroidia;o__Flavobacteriales;f__Flavobacteriaceae;g__Marivariicella;s__Marivariicella sp002723295	PBNP01000002.1_127	3.8e-55	115	128
GB_GCA_029243245.1	d__Bacteria;p__Bacteroidota;c__Bacteroidia;o__Flavobacteriales;f__Flavobacteriaceae;g__Marivariicella;s__Marivariicella sp029243245	JAQWSK010000005.1_194	1.9e-54	114	128
GB_GCA_964432535.1	d__Bacteria;p__Bacteroidota;c__Bacteroidia;o__Flavobacteriales;f__Flavobacteriaceae;g__Marivariicella;s__Marivariicella sp964432535	CAYSNJ010000001.1_102	1.3e-54	114	128
RS_GCF_003413745.1	d__Bacteria;p__Bacteroidota;c__Bacteroidia;o__Flavobacteriales;f__Flavobacteriaceae;g__Marixanthomonas;s__Marixanthomonas ophiurae	NZ_QVID01000001.1_150	2e-54	115	135
GB_GCA_002360635.1	d__Bacteria;p__Bacteroidota;c__Bacteroidia;o__Flavobacteriales;f__Flavobacteriaceae;g__Marixanthomonas;s__Marixanthomonas sp002360635	DEQW01000001.1_33	1.9e-54	115	135
GB_GCA_963973455.1	d__Bacteria;p__Bacteroidota;c__Bacteroidia;o__Flavobacteriales;f__Flavobacteriaceae;g__Marixanthomonas;s__Marixanthomonas sp002364245	CAXAZF010000004.1_108	1.8e-54	115	135
GB_GCA_002631855.1	d__Bacteria;p__Bacteroidota;c__Bacteroidia;o__Flavobacteriales;f__Flavobacteriaceae;g__Marixanthomonas;s__Marixanthomonas sp002631855	NTLF01000013.1_178	2.1e-54	115	135
RS_GCF_019904255.1	d__Bacteria;p__Bacteroidota;c__Bacteroidia;o__Flavobacteriales;f__Flavobacteriaceae;g__Marixanthomonas;s__Marixanthomonas sp019904255	NZ_CP063203.1_1475	1.9e-54	115	135
GB_GCA_913057965.1	d__Bacteria;p__Bacteroidota;c__Bacteroidia;o__Flavobacteriales;f__Flavobacteriaceae;g__Marixanthomonas;s__Marixanthomonas sp913057965	CAJXPE010000001.1_47	1.9e-54	115	135
RS_GCF_963974425.1	d__Bacteria;p__Bacteroidota;c__Bacteroidia;o__Flavobacteriales;f__Flavobacteriaceae;g__Marixanthomonas;s__Marixanthomonas sp963974425	NZ_CAXBCK010000064.1_24	2.1e-54	115	135
RS_GCF_003095375.1	d__Bacteria;p__Bacteroidota;c__Bacteroidia;o__Flavobacteriales;f__Flavobacteriaceae;g__Marixanthomonas;s__Marixanthomonas spongiae	NZ_QEHR01000009.1_84	1.6e-54	115	135
RS_GCF_018883545.1	d__Bacteria;p__Bacteroidota;c__Bacteroidia;o__Flavobacteriales;f__Flavobacteriaceae;g__Marixanthotalea;s__Marixanthotalea marina	NZ_JAHLEH010000003.1_76	2.1e-54	114	128
GB_GCA_002457735.1	d__Bacteria;p__Bacteroidota;c__Bacteroidia;o__Flavobacteriales;f__Flavobacteriaceae;g__MED-G13;s__MED-G13 sp002457735	NTKO01000007.1_29	1.1e-53	112	128
GB_GCA_002691265.1	d__Bacteria;p__Bacteroidota;c__Bacteroidia;o__Flavobacteriales;f__Flavobacteriaceae;g__MED-G13;s__MED-G13 sp002691265	NZHJ01000030.1_4	4.9e-54	114	128
GB_GCA_902510415.1	d__Bacteria;p__Bacteroidota;c__Bacteroidia;o__Flavobacteriales;f__Flavobacteriaceae;g__MED-G13;s__MED-G13 sp902510415	CABXBH010000048.1_4	1.9e-53	114	128
GB_GCA_902517895.1	d__Bacteria;p__Bacteroidota;c__Bacteroidia;o__Flavobacteriales;f__Flavobacteriaceae;g__MED-G13;s__MED-G13 sp902517895	CABYEA010000028.1_6	3.2e-54	114	128
GB_GCA_902518355.1	d__Bacteria;p__Bacteroidota;c__Bacteroidia;o__Flavobacteriales;f__Flavobacteriaceae;g__MED-G13;s__MED-G13 sp902518355	CABYFY010000022.1_3	5.1e-54	114	128
GB_GCA_902557655.1	d__Bacteria;p__Bacteroidota;c__Bacteroidia;o__Flavobacteriales;f__Flavobacteriaceae;g__MED-G13;s__MED-G13 sp902557655	CACEAZ010000001.1_143	2.7e-53	114	128
GB_GCA_902560045.1	d__Bacteria;p__Bacteroidota;c__Bacteroidia;o__Flavobacteriales;f__Flavobacteriaceae;g__MED-G13;s__MED-G13 sp902560045	CACEKJ010000005.1_66	2.3e-53	114	128
GB_GCA_902602415.1	d__Bacteria;p__Bacteroidota;c__Bacteroidia;o__Flavobacteriales;f__Flavobacteriaceae;g__MED-G13;s__MED-G13 sp902602415	CACKQW010000009.1_38	6.7e-54	112	128
GB_GCA_902604715.1	d__Bacteria;p__Bacteroidota;c__Bacteroidia;o__Flavobacteriales;f__Flavobacteriaceae;g__MED-G13;s__MED-G13 sp902604715	CACLAD010000036.1_11	5e-54	114	128
GB_GCA_902605445.1	d__Bacteria;p__Bacteroidota;c__Bacteroidia;o__Flavobacteriales;f__Flavobacteriaceae;g__MED-G13;s__MED-G13 sp902605445	CACLCL010000009.1_28	9.3e-54	115	128
GB_GCA_902626365.1	d__Bacteria;p__Bacteroidota;c__Bacteroidia;o__Flavobacteriales;f__Flavobacteriaceae;g__MED-G13;s__MED-G13 sp902626365	CACOFE010000008.1_12	4.7e-54	114	128
GB_GCA_902626585.1	d__Bacteria;p__Bacteroidota;c__Bacteroidia;o__Flavobacteriales;f__Flavobacteriaceae;g__MED-G13;s__MED-G13 sp902626585	CACOGA010000001.1_14	5.6e-54	114	128
GB_GCA_001874335.1	d__Bacteria;p__Bacteroidota;c__Bacteroidia;o__Flavobacteriales;f__Flavobacteriaceae;g__MedPE-SWsnd-G2;s__MedPE-SWsnd-G2 sp001874335	MPDE01000010.1_89	2.5e-54	112	128
RS_GCF_027474825.1	d__Bacteria;p__Bacteroidota;c__Bacteroidia;o__Flavobacteriales;f__Flavobacteriaceae;g__Meishania;s__Meishania halichondriae	NZ_CP107030.1_2977	3.4e-54	114	131
RS_GCF_042611095.1	d__Bacteria;p__Bacteroidota;c__Bacteroidia;o__Flavobacteriales;f__Flavobacteriaceae;g__Meishania;s__Meishania litoralis	NZ_JBHFPV010000001.1_403	5.6e-54	112	131
GB_GCA_030428705.1	d__Bacteria;p__Bacteroidota;c__Bacteroidia;o__Flavobacteriales;f__Flavobacteriaceae;g__Meishania;s__Meishania sp030428705	JAUIDI010000002.1_400	6.1e-54	112	131
GB_GCA_964351985.1	d__Bacteria;p__Bacteroidota;c__Bacteroidia;o__Flavobacteriales;f__Flavobacteriaceae;g__Meishania;s__Meishania sp964351985	CAYGPR010000052.1_20	3.2e-54	114	131
RS_GCF_014764305.1	d__Bacteria;p__Bacteroidota;c__Bacteroidia;o__Flavobacteriales;f__Flavobacteriaceae;g__Mesoflavibacter;s__Mesoflavibacter profundi	NZ_CP061703.1_1754	6.4e-55	112	131
RS_GCF_037029465.1	d__Bacteria;p__Bacteroidota;c__Bacteroidia;o__Flavobacteriales;f__Flavobacteriaceae;g__Mesoflavibacter;s__Mesoflavibacter sp037029465	NZ_JAYMEM010000001.1_38	2.8e-54	112	131
RS_GCF_000422365.1	d__Bacteria;p__Bacteroidota;c__Bacteroidia;o__Flavobacteriales;f__Flavobacteriaceae;g__Mesoflavibacter;s__Mesoflavibacter zeaxanthinifaciens	NZ_AULQ01000008.1_39	2.4e-54	112	131
RS_GCF_019311235.1	d__Bacteria;p__Bacteroidota;c__Bacteroidia;o__Flavobacteriales;f__Flavobacteriaceae;g__Mesonia;s__Mesonia aestuariivivens	NZ_JAHWDF010000010.1_79	7.2e-54	112	128
RS_GCF_003253545.1	d__Bacteria;p__Bacteroidota;c__Bacteroidia;o__Flavobacteriales;f__Flavobacteriaceae;g__Mesonia;s__Mesonia algae	NZ_QKYV01000008.1_45	2.7e-54	112	128
RS_GCF_003667275.1	d__Bacteria;p__Bacteroidota;c__Bacteroidia;o__Flavobacteriales;f__Flavobacteriaceae;g__Mesonia;s__Mesonia aquimarina	NZ_RCNV01000012.1_56	7.1e-54	115	128
RS_GCF_014197445.1	d__Bacteria;p__Bacteroidota;c__Bacteroidia;o__Flavobacteriales;f__Flavobacteriaceae;g__Mesonia;s__Mesonia hippocampi	NZ_JACIFO010000004.1_71	5.3e-55	116	128
RS_GCF_042433895.1	d__Bacteria;p__Bacteroidota;c__Bacteroidia;o__Flavobacteriales;f__Flavobacteriaceae;g__Mesonia;s__Mesonia maritima	NZ_JBHLUA010000005.1_60	1.6e-53	115	128
RS_GCF_000423405.1	d__Bacteria;p__Bacteroidota;c__Bacteroidia;o__Flavobacteriales;f__Flavobacteriaceae;g__Mesonia;s__Mesonia mobilis	NZ_AUHX01000011.1_67	7e-54	112	128
RS_GCF_902499555.1	d__Bacteria;p__Bacteroidota;c__Bacteroidia;o__Flavobacteriales;f__Flavobacteriaceae;g__Mesonia;s__Mesonia oceanica	NZ_CABVMM010000011.1_68	1.9e-53	114	128
RS_GCF_031845265.1	d__Bacteria;p__Bacteroidota;c__Bacteroidia;o__Flavobacteriales;f__Flavobacteriaceae;g__Mesonia;s__Mesonia ostreae	NZ_JAVRBG010000014.1_43	2.5e-54	112	128
RS_GCF_900141885.1	d__Bacteria;p__Bacteroidota;c__Bacteroidia;o__Flavobacteriales;f__Flavobacteriaceae;g__Mesonia;s__Mesonia phycicola	NZ_FQYY01000001.1_479	8.1e-53	112	128
RS_GCF_031085155.1	d__Bacteria;p__Bacteroidota;c__Bacteroidia;o__Flavobacteriales;f__Flavobacteriaceae;g__Mesonia;s__Mesonia profundi	NZ_JAVHUL010000001.1_71	2.3e-54	112	128
RS_GCF_006546625.1	d__Bacteria;p__Bacteroidota;c__Bacteroidia;o__Flavobacteriales;f__Flavobacteriaceae;g__Mesonia;s__Mesonia putida	NZ_VIAR01000013.1_65	2.8e-54	115	128
RS_GCF_042684705.1	d__Bacteria;p__Bacteroidota;c__Bacteroidia;o__Flavobacteriales;f__Flavobacteriaceae;g__Mesonia;s__Mesonia sediminis	NZ_JBHULZ010000008.1_130	3.7e-54	112	132
RS_GCF_003233725.1	d__Bacteria;p__Bacteroidota;c__Bacteroidia;o__Flavobacteriales;f__Flavobacteriaceae;g__Mesonia;s__Mesonia sp003233725	NZ_QKQV01000010.1_38	2.6e-54	115	134
RS_GCF_008017825.1	d__Bacteria;p__Bacteroidota;c__Bacteroidia;o__Flavobacteriales;f__Flavobacteriaceae;g__Mesonia;s__Mesonia sp008017825	NZ_VRLS01000093.1_65	3e-54	112	128
RS_GCF_008017835.1	d__Bacteria;p__Bacteroidota;c__Bacteroidia;o__Flavobacteriales;f__Flavobacteriaceae;g__Mesonia;s__Mesonia sp008017835	NZ_VRLT01000005.1_129	3.6e-54	112	132
GB_GCA_008692195.1	d__Bacteria;p__Bacteroidota;c__Bacteroidia;o__Flavobacteriales;f__Flavobacteriaceae;g__Mesonia;s__Mesonia sp008692195	RXOM01000018.1_51	2.3e-53	115	128
RS_GCF_012964435.1	d__Bacteria;p__Bacteroidota;c__Bacteroidia;o__Flavobacteriales;f__Flavobacteriaceae;g__Mesonia;s__Mesonia sp012964435	NZ_DTTX01000052.1_1	1.5e-21	47	52
GB_GCA_947494545.1	d__Bacteria;p__Bacteroidota;c__Bacteroidia;o__Flavobacteriales;f__Flavobacteriaceae;g__Mesonia;s__Mesonia sp947494545	CANLVH010000014.1_39	8.8e-54	115	128
GB_GCA_958296185.1	d__Bacteria;p__Bacteroidota;c__Bacteroidia;o__Flavobacteriales;f__Flavobacteriaceae;g__Mesonia;s__Mesonia sp958296185	CATQIB010000006.1_159	3.8e-54	112	132
GB_GCA_963703125.1	d__Bacteria;p__Bacteroidota;c__Bacteroidia;o__Flavobacteriales;f__Flavobacteriaceae;g__MFD04716-140;s__MFD04716-140 sp963703125	OY969790.1_2301	5.9e-54	112	131
RS_GCF_031846265.1	d__Bacteria;p__Bacteroidota;c__Bacteroidia;o__Flavobacteriales;f__Flavobacteriaceae;g__Microcosmobacter;s__Microcosmobacter mediterraneus	NZ_JAVRIA010000003.1_107	2.8e-54	112	128
RS_GCF_040493455.1	d__Bacteria;p__Bacteroidota;c__Bacteroidia;o__Flavobacteriales;f__Flavobacteriaceae;g__Microcosmobacter;s__Microcosmobacter sp040493455	NZ_JANFDA010000004.1_70	1.1e-54	112	128
GB_GCA_002167945.1	d__Bacteria;p__Bacteroidota;c__Bacteroidia;o__Flavobacteriales;f__Flavobacteriaceae;g__MS024-2A;s__MS024-2A sp002167945	NHDB01000002.1_20	9.3e-55	114	128
GB_GCA_002169865.1	d__Bacteria;p__Bacteroidota;c__Bacteroidia;o__Flavobacteriales;f__Flavobacteriaceae;g__MS024-2A;s__MS024-2A sp002169865	NHIC01000010.1_102	8.7e-55	114	128
GB_GCA_943789225.1	d__Bacteria;p__Bacteroidota;c__Bacteroidia;o__Flavobacteriales;f__Flavobacteriaceae;g__MS024-2A;s__MS024-2A sp002292265	CALSTH010000001.1_1018	1.4e-54	112	128
GB_GCA_002705385.1	d__Bacteria;p__Bacteroidota;c__Bacteroidia;o__Flavobacteriales;f__Flavobacteriaceae;g__MS024-2A;s__MS024-2A sp002705385	PAFO01000024.1_31	7.9e-55	114	128
GB_GCA_002714815.1	d__Bacteria;p__Bacteroidota;c__Bacteroidia;o__Flavobacteriales;f__Flavobacteriaceae;g__MS024-2A;s__MS024-2A sp002714815	PAYI01000004.1_20	2.3e-54	114	128
GB_GCA_008081175.1	d__Bacteria;p__Bacteroidota;c__Bacteroidia;o__Flavobacteriales;f__Flavobacteriaceae;g__MS024-2A;s__MS024-2A sp008081175	VMCW01000063.1_2	1.2e-54	114	128
GB_GCA_009886625.1	d__Bacteria;p__Bacteroidota;c__Bacteroidia;o__Flavobacteriales;f__Flavobacteriaceae;g__MS024-2A;s__MS024-2A sp009886625	QXZA01000027.1_137	9.3e-54	114	128
GB_GCA_049446615.1	d__Bacteria;p__Bacteroidota;c__Bacteroidia;o__Flavobacteriales;f__Flavobacteriaceae;g__MS024-2A;s__MS024-2A sp010031465	JBMTQW010000012.1_13	1.1e-54	115	128
GB_GCA_011525195.1	d__Bacteria;p__Bacteroidota;c__Bacteroidia;o__Flavobacteriales;f__Flavobacteriaceae;g__MS024-2A;s__MS024-2A sp011525195	WTIP01000144.1_2	9.6e-55	114	128
GB_GCA_017851655.1	d__Bacteria;p__Bacteroidota;c__Bacteroidia;o__Flavobacteriales;f__Flavobacteriaceae;g__MS024-2A;s__MS024-2A sp017851655	JAFMMH010000062.1_10	2e-54	114	128
GB_GCA_017852075.1	d__Bacteria;p__Bacteroidota;c__Bacteroidia;o__Flavobacteriales;f__Flavobacteriaceae;g__MS024-2A;s__MS024-2A sp017852075	JAFMLQ010000028.1_28	1.3e-54	112	128
GB_GCA_018646605.1	d__Bacteria;p__Bacteroidota;c__Bacteroidia;o__Flavobacteriales;f__Flavobacteriaceae;g__MS024-2A;s__MS024-2A sp018646605	JABGUL010000037.1_20	2.6e-54	114	128
GB_GCA_018675855.1	d__Bacteria;p__Bacteroidota;c__Bacteroidia;o__Flavobacteriales;f__Flavobacteriaceae;g__MS024-2A;s__MS024-2A sp018675855	JABGXI010000044.1_9	2.9e-54	114	128
GB_GCA_018699935.1	d__Bacteria;p__Bacteroidota;c__Bacteroidia;o__Flavobacteriales;f__Flavobacteriaceae;g__MS024-2A;s__MS024-2A sp018699935	JABISF010000064.1_10	1.4e-54	114	128
GB_GCA_023257625.1	d__Bacteria;p__Bacteroidota;c__Bacteroidia;o__Flavobacteriales;f__Flavobacteriaceae;g__MS024-2A;s__MS024-2A sp023257625	JALRBW010000060.1_28	6.7e-55	115	128
GB_GCA_029243165.1	d__Bacteria;p__Bacteroidota;c__Bacteroidia;o__Flavobacteriales;f__Flavobacteriaceae;g__MS024-2A;s__MS024-2A sp029243165	JAQWSN010000005.1_22	7.4e-55	114	128
GB_GCA_029246125.1	d__Bacteria;p__Bacteroidota;c__Bacteroidia;o__Flavobacteriales;f__Flavobacteriaceae;g__MS024-2A;s__MS024-2A sp029246125	JAQWNZ010000058.1_9	4.8e-55	114	128
GB_GCA_029248185.1	d__Bacteria;p__Bacteroidota;c__Bacteroidia;o__Flavobacteriales;f__Flavobacteriaceae;g__MS024-2A;s__MS024-2A sp029248185	JAQWJV010000053.1_19	9.3e-54	114	128
GB_GCA_029249225.1	d__Bacteria;p__Bacteroidota;c__Bacteroidia;o__Flavobacteriales;f__Flavobacteriaceae;g__MS024-2A;s__MS024-2A sp029249225	JAQWHT010000100.1_12	1.1e-54	114	128
GB_GCA_029268555.1	d__Bacteria;p__Bacteroidota;c__Bacteroidia;o__Flavobacteriales;f__Flavobacteriaceae;g__MS024-2A;s__MS024-2A sp029268555	JAQWNN010000010.1_20	1.5e-54	114	128
GB_GCA_030828745.1	d__Bacteria;p__Bacteroidota;c__Bacteroidia;o__Flavobacteriales;f__Flavobacteriaceae;g__MS024-2A;s__MS024-2A sp030828745	JAURBX010000024.1_7	9.6e-54	114	128
GB_GCA_038108035.1	d__Bacteria;p__Bacteroidota;c__Bacteroidia;o__Flavobacteriales;f__Flavobacteriaceae;g__MS024-2A;s__MS024-2A sp038108035	JAYNHN010000205.1_1	3.1e-54	114	128
GB_GCA_038129925.1	d__Bacteria;p__Bacteroidota;c__Bacteroidia;o__Flavobacteriales;f__Flavobacteriaceae;g__MS024-2A;s__MS024-2A sp038129925	JAYPMN010000267.1_3	3.8e-55	112	128
GB_GCA_045561915.1	d__Bacteria;p__Bacteroidota;c__Bacteroidia;o__Flavobacteriales;f__Flavobacteriaceae;g__MS024-2A;s__MS024-2A sp045561915	JBJKWV010000017.1_5	1.3e-54	114	128
GB_GCA_046711205.1	d__Bacteria;p__Bacteroidota;c__Bacteroidia;o__Flavobacteriales;f__Flavobacteriaceae;g__MS024-2A;s__MS024-2A sp046711205	JBKEHX010000011.1_10	2.8e-54	114	128
GB_GCA_902520765.1	d__Bacteria;p__Bacteroidota;c__Bacteroidia;o__Flavobacteriales;f__Flavobacteriaceae;g__MS024-2A;s__MS024-2A sp902520765	CABYPG010000004.1_105	4.6e-53	112	128
GB_GCA_902546725.1	d__Bacteria;p__Bacteroidota;c__Bacteroidia;o__Flavobacteriales;f__Flavobacteriaceae;g__MS024-2A;s__MS024-2A sp902546725	CACCLB010000004.1_107	9.1e-55	114	128
GB_GCA_902561795.1	d__Bacteria;p__Bacteroidota;c__Bacteroidia;o__Flavobacteriales;f__Flavobacteriaceae;g__MS024-2A;s__MS024-2A sp902561795	CACERG010000010.1_20	3.1e-54	112	128
GB_GCA_902606525.1	d__Bacteria;p__Bacteroidota;c__Bacteroidia;o__Flavobacteriales;f__Flavobacteriaceae;g__MS024-2A;s__MS024-2A sp902606525	CACLGW010000005.1_9	1.1e-54	114	128
GB_GCA_902616905.1	d__Bacteria;p__Bacteroidota;c__Bacteroidia;o__Flavobacteriales;f__Flavobacteriaceae;g__MS024-2A;s__MS024-2A sp902616905	CACMUP010000001.1_56	1.7e-53	113	128
GB_GCA_902618245.1	d__Bacteria;p__Bacteroidota;c__Bacteroidia;o__Flavobacteriales;f__Flavobacteriaceae;g__MS024-2A;s__MS024-2A sp902618245	CACMZR010000004.1_103	2e-53	112	128
GB_GCA_905181895.1	d__Bacteria;p__Bacteroidota;c__Bacteroidia;o__Flavobacteriales;f__Flavobacteriaceae;g__MS024-2A;s__MS024-2A sp905181895	CAJJAB010000068.1_12	6.4e-54	114	128
GB_GCA_905182305.1	d__Bacteria;p__Bacteroidota;c__Bacteroidia;o__Flavobacteriales;f__Flavobacteriaceae;g__MS024-2A;s__MS024-2A sp905182305	CAJJBB010000010.1_205	4.5e-54	114	128
GB_GCA_905480425.1	d__Bacteria;p__Bacteroidota;c__Bacteroidia;o__Flavobacteriales;f__Flavobacteriaceae;g__MS024-2A;s__MS024-2A sp905480425	CAJQQG010000031.1_20	3.2e-54	114	128
GB_GCA_913020075.1	d__Bacteria;p__Bacteroidota;c__Bacteroidia;o__Flavobacteriales;f__Flavobacteriaceae;g__MS024-2A;s__MS024-2A sp913020075	CAJWAE010000035.1_9	2.9e-54	114	128
GB_GCA_913047695.1	d__Bacteria;p__Bacteroidota;c__Bacteroidia;o__Flavobacteriales;f__Flavobacteriaceae;g__MS024-2A;s__MS024-2A sp913047695	CAJWUI010000004.1_193	2.6e-54	114	128
GB_GCA_943842245.1	d__Bacteria;p__Bacteroidota;c__Bacteroidia;o__Flavobacteriales;f__Flavobacteriaceae;g__MS024-2A;s__MS024-2A sp943842245	CALTAJ010000001.1_238	4.8e-54	114	128
GB_GCA_964013865.1	d__Bacteria;p__Bacteroidota;c__Bacteroidia;o__Flavobacteriales;f__Flavobacteriaceae;g__MS024-2A;s__MS024-2A sp964013865	CAXGYE010000026.1_2	9.3e-55	112	128
GB_GCA_965656215.1	d__Bacteria;p__Bacteroidota;c__Bacteroidia;o__Flavobacteriales;f__Flavobacteriaceae;g__MS024-2A;s__MS024-2A sp965656215	CBFHJD010000017.1_20	1e-54	114	128
RS_GCF_010671595.1	d__Bacteria;p__Bacteroidota;c__Bacteroidia;o__Flavobacteriales;f__Flavobacteriaceae;g__Muriicola;s__Muriicola jejuensis	NZ_JAABOP010000002.1_88	4.6e-55	115	135
RS_GCF_014638095.1	d__Bacteria;p__Bacteroidota;c__Bacteroidia;o__Flavobacteriales;f__Flavobacteriaceae;g__Muriicola;s__Muriicola marianensis	NZ_BMFH01000002.1_95	2.7e-55	115	135
RS_GCF_004139715.1	d__Bacteria;p__Bacteroidota;c__Bacteroidia;o__Flavobacteriales;f__Flavobacteriaceae;g__Muriicola;s__Muriicola soli	NZ_CP035544.1_2090	2.3e-55	115	131
GB_GCA_013042125.1	d__Bacteria;p__Bacteroidota;c__Bacteroidia;o__Flavobacteriales;f__Flavobacteriaceae;g__Muriicola;s__Muriicola sp013042125	JABDQS010000017.1_3	5e-55	115	131
GB_GCA_013042255.1	d__Bacteria;p__Bacteroidota;c__Bacteroidia;o__Flavobacteriales;f__Flavobacteriaceae;g__Muriicola;s__Muriicola sp013042255	JABDQK010000015.1_3	1.7e-55	115	131
GB_GCA_013042315.1	d__Bacteria;p__Bacteroidota;c__Bacteroidia;o__Flavobacteriales;f__Flavobacteriaceae;g__Muriicola;s__Muriicola sp013042315	JABDQM010000264.1_15	2.4e-55	115	131
GB_GCA_024639765.1	d__Bacteria;p__Bacteroidota;c__Bacteroidia;o__Flavobacteriales;f__Flavobacteriaceae;g__Muriicola;s__Muriicola sp024639765	JAHEHU010000027.1_10	5.7e-55	115	131
RS_GCF_041205185.1	d__Bacteria;p__Bacteroidota;c__Bacteroidia;o__Flavobacteriales;f__Flavobacteriaceae;g__Muriicola;s__Muriicola sp041205185	NZ_JBGEWB010000003.1_599	2.4e-55	115	131
RS_GCF_041358175.1	d__Bacteria;p__Bacteroidota;c__Bacteroidia;o__Flavobacteriales;f__Flavobacteriaceae;g__Muriicola;s__Muriicola sp041358175	NZ_JBGKBE010000005.1_119	2.4e-55	115	131
RS_GCF_041567615.1	d__Bacteria;p__Bacteroidota;c__Bacteroidia;o__Flavobacteriales;f__Flavobacteriaceae;g__Muriicola;s__Muriicola sp041567615	NZ_JBFGBM010000083.1_9	2.5e-55	115	135
GB_GCA_041628355.1	d__Bacteria;p__Bacteroidota;c__Bacteroidia;o__Flavobacteriales;f__Flavobacteriaceae;g__Muriicola;s__Muriicola sp041628355	JBFKPJ010000037.1_21	4.8e-55	115	135
GB_GCA_942492095.1	d__Bacteria;p__Bacteroidota;c__Bacteroidia;o__Flavobacteriales;f__Flavobacteriaceae;g__Muriicola;s__Muriicola sp942492095	CALODC010000012.1_51	5.8e-55	115	131
GB_GCA_947259855.1	d__Bacteria;p__Bacteroidota;c__Bacteroidia;o__Flavobacteriales;f__Flavobacteriaceae;g__Muriicola;s__Muriicola sp945786965	CAMYNV010000012.1_82	3.7e-55	115	131
RS_GCF_947258935.1	d__Bacteria;p__Bacteroidota;c__Bacteroidia;o__Flavobacteriales;f__Flavobacteriaceae;g__Muriicola;s__Muriicola sp947258935	NZ_CAMYKH010000010.1_24	6e-55	115	131
GB_GCA_963744855.1	d__Bacteria;p__Bacteroidota;c__Bacteroidia;o__Flavobacteriales;f__Flavobacteriaceae;g__Muriicola;s__Muriicola sp963744855	CAVUUZ010000005.1_1004	6.3e-55	115	131
GB_GCA_963752165.1	d__Bacteria;p__Bacteroidota;c__Bacteroidia;o__Flavobacteriales;f__Flavobacteriaceae;g__Muriicola;s__Muriicola sp963752165	CAVVXE010000003.1_160	6.5e-55	115	131
GB_GCA_963781045.1	d__Bacteria;p__Bacteroidota;c__Bacteroidia;o__Flavobacteriales;f__Flavobacteriaceae;g__Muriicola;s__Muriicola sp963781045	CAWAEX010000005.1_160	6.6e-55	115	131
GB_GCA_965364605.1	d__Bacteria;p__Bacteroidota;c__Bacteroidia;o__Flavobacteriales;f__Flavobacteriaceae;g__Muriicola;s__Muriicola sp965364605	CBDTYM010000095.1_11	2.9e-55	115	139
GB_GCA_965365635.1	d__Bacteria;p__Bacteroidota;c__Bacteroidia;o__Flavobacteriales;f__Flavobacteriaceae;g__Muriicola;s__Muriicola sp965365635	CBDUCK010000116.1_9	5.9e-55	115	131
GB_GCA_965368835.1	d__Bacteria;p__Bacteroidota;c__Bacteroidia;o__Flavobacteriales;f__Flavobacteriaceae;g__Muriicola;s__Muriicola sp965368835	CBDUON010000029.1_9	5.6e-55	115	131
RS_GCF_042679565.1	d__Bacteria;p__Bacteroidota;c__Bacteroidia;o__Flavobacteriales;f__Flavobacteriaceae;g__Namhaeicola;s__Namhaeicola litoreus	NZ_JBHTMY010000004.1_95	7.4e-54	114	128
GB_GCA_003973375.1	d__Bacteria;p__Bacteroidota;c__Bacteroidia;o__Flavobacteriales;f__Flavobacteriaceae;g__Namhaeicola;s__Namhaeicola sp003973375	QNYL01000296.1_3	2.9e-42	115	126
GB_GCA_024762795.1	d__Bacteria;p__Bacteroidota;c__Bacteroidia;o__Flavobacteriales;f__Flavobacteriaceae;g__Namhaeicola;s__Namhaeicola sp024762795	JANTGS010000048.1_29	2.8e-54	114	128
GB_GCA_029938265.1	d__Bacteria;p__Bacteroidota;c__Bacteroidia;o__Flavobacteriales;f__Flavobacteriaceae;g__Namhaeicola;s__Namhaeicola sp029938265	JAOZVI010000025.1_28	5.6e-54	114	128
GB_GCA_034523115.1	d__Bacteria;p__Bacteroidota;c__Bacteroidia;o__Flavobacteriales;f__Flavobacteriaceae;g__Namhaeicola;s__Namhaeicola sp034523115	JAXHKS010000015.1_201	7.9e-53	114	128
GB_GCA_039714555.1	d__Bacteria;p__Bacteroidota;c__Bacteroidia;o__Flavobacteriales;f__Flavobacteriaceae;g__Namhaeicola;s__Namhaeicola sp039714555	JBDLJB010000037.1_5	9.1e-54	114	128
GB_GCA_039715085.1	d__Bacteria;p__Bacteroidota;c__Bacteroidia;o__Flavobacteriales;f__Flavobacteriaceae;g__Namhaeicola;s__Namhaeicola sp039715085	JBDLIB010000037.1_32	1.2e-53	114	128
GB_GCA_041303035.1	d__Bacteria;p__Bacteroidota;c__Bacteroidia;o__Flavobacteriales;f__Flavobacteriaceae;g__Namhaeicola;s__Namhaeicola sp041303035	JBFYPZ010000021.1_29	4.7e-53	114	128
GB_GCA_963816075.1	d__Bacteria;p__Bacteroidota;c__Bacteroidia;o__Flavobacteriales;f__Flavobacteriaceae;g__Namhaeicola;s__Namhaeicola sp963816075	CAWFJI010000007.1_69	5e-53	114	128
GB_GCA_963836505.1	d__Bacteria;p__Bacteroidota;c__Bacteroidia;o__Flavobacteriales;f__Flavobacteriaceae;g__Namhaeicola;s__Namhaeicola sp963836505	CAWIJU010000004.1_29	7.4e-54	114	128
GB_GCA_964631875.1	d__Bacteria;p__Bacteroidota;c__Bacteroidia;o__Flavobacteriales;f__Flavobacteriaceae;g__Namhaeicola;s__Namhaeicola sp964631875	CAZWAN010000041.1_28	7.3e-54	114	128
RS_GCF_020523925.1	d__Bacteria;p__Bacteroidota;c__Bacteroidia;o__Flavobacteriales;f__Flavobacteriaceae;g__Neotamlana;s__Neotamlana laminarinivorans	NZ_JAJAPW010000004.1_226	3.2e-54	114	128
RS_GCF_000943555.1	d__Bacteria;p__Bacteroidota;c__Bacteroidia;o__Flavobacteriales;f__Flavobacteriaceae;g__Neotamlana;s__Neotamlana nanhaiensis	NZ_JTDV01000011.1_61	2.5e-54	114	128
RS_GCF_020523965.1	d__Bacteria;p__Bacteroidota;c__Bacteroidia;o__Flavobacteriales;f__Flavobacteriaceae;g__Neotamlana;s__Neotamlana sargassicola	NZ_JAJAPX010000002.1_221	3.1e-54	114	128
RS_GCF_000943565.1	d__Bacteria;p__Bacteroidota;c__Bacteroidia;o__Flavobacteriales;f__Flavobacteriaceae;g__Neotamlana;s__Neotamlana sedimentorum	NZ_JTDW01000001.1_263	3.3e-54	114	128
RS_GCF_027924145.1	d__Bacteria;p__Bacteroidota;c__Bacteroidia;o__Flavobacteriales;f__Flavobacteriaceae;g__Neptunitalea;s__Neptunitalea chrysea	NZ_BRVP01000016.1_68	3.3e-55	114	133
RS_GCF_027924185.1	d__Bacteria;p__Bacteroidota;c__Bacteroidia;o__Flavobacteriales;f__Flavobacteriaceae;g__Neptunitalea;s__Neptunitalea lumnitzerae	NZ_BRVO01000001.1_1232	3.3e-55	114	133
RS_GCF_002994045.1	d__Bacteria;p__Bacteroidota;c__Bacteroidia;o__Flavobacteriales;f__Flavobacteriaceae;g__Nonlabens;s__Nonlabens agnitus	NZ_MQUC01000003.1_161	1.6e-53	114	130
RS_GCF_015356755.1	d__Bacteria;p__Bacteroidota;c__Bacteroidia;o__Flavobacteriales;f__Flavobacteriaceae;g__Nonlabens;s__Nonlabens antarcticus	NZ_JADFCO010000064.1_158	2.9e-53	114	130
RS_GCF_002954765.1	d__Bacteria;p__Bacteroidota;c__Bacteroidia;o__Flavobacteriales;f__Flavobacteriaceae;g__Nonlabens;s__Nonlabens arenilitoris	NZ_MTPW01000001.1_421	9.6e-54	114	130
RS_GCF_000332115.1	d__Bacteria;p__Bacteroidota;c__Bacteroidia;o__Flavobacteriales;f__Flavobacteriaceae;g__Nonlabens;s__Nonlabens dokdonensis	NC_020156.1_494	4.4e-53	114	130
RS_GCF_002162835.1	d__Bacteria;p__Bacteroidota;c__Bacteroidia;o__Flavobacteriales;f__Flavobacteriaceae;g__Nonlabens;s__Nonlabens dokdonensis_B	NZ_MAAX01000187.1_7	4.6e-53	113	130
RS_GCF_000831385.1	d__Bacteria;p__Bacteroidota;c__Bacteroidia;o__Flavobacteriales;f__Flavobacteriaceae;g__Nonlabens;s__Nonlabens marinus	NZ_AP014548.1_208	2.8e-53	114	130
RS_GCF_003966335.1	d__Bacteria;p__Bacteroidota;c__Bacteroidia;o__Flavobacteriales;f__Flavobacteriaceae;g__Nonlabens;s__Nonlabens ponticola	NZ_CP034549.1_2466	2.1e-52	112	130
GB_GCA_000153385.1	d__Bacteria;p__Bacteroidota;c__Bacteroidia;o__Flavobacteriales;f__Flavobacteriaceae;g__Nonlabens;s__Nonlabens sp000153385	CH672374.1_957	8.7e-54	114	130
RS_GCF_001413925.1	d__Bacteria;p__Bacteroidota;c__Bacteroidia;o__Flavobacteriales;f__Flavobacteriaceae;g__Nonlabens;s__Nonlabens sp001413925	NZ_LBMJ01000001.1_1230	1.6e-53	114	130
RS_GCF_002831625.1	d__Bacteria;p__Bacteroidota;c__Bacteroidia;o__Flavobacteriales;f__Flavobacteriaceae;g__Nonlabens;s__Nonlabens sp002831625	NZ_CP025116.1_1473	5.3e-53	114	130
RS_GCF_012974865.1	d__Bacteria;p__Bacteroidota;c__Bacteroidia;o__Flavobacteriales;f__Flavobacteriaceae;g__Nonlabens;s__Nonlabens sp012974865	NZ_CP043633.1_1813	6.4e-53	114	130
RS_GCF_018401815.1	d__Bacteria;p__Bacteroidota;c__Bacteroidia;o__Flavobacteriales;f__Flavobacteriaceae;g__Nonlabens;s__Nonlabens sp018401815	NZ_JAGYKG010000002.1_333	4.9e-53	114	130
GB_GCA_020630715.1	d__Bacteria;p__Bacteroidota;c__Bacteroidia;o__Flavobacteriales;f__Flavobacteriaceae;g__Nonlabens;s__Nonlabens sp020630715	JAHDIQ010000010.1_30	1.6e-53	114	130
GB_GCA_023301395.1	d__Bacteria;p__Bacteroidota;c__Bacteroidia;o__Flavobacteriales;f__Flavobacteriaceae;g__Nonlabens;s__Nonlabens sp023301395	JALZUY010000034.1_10	2.3e-53	114	130
GB_GCA_030731685.1	d__Bacteria;p__Bacteroidota;c__Bacteroidia;o__Flavobacteriales;f__Flavobacteriaceae;g__Nonlabens;s__Nonlabens sp030731685	JANQTO010000511.1_11	3.7e-54	111	130
GB_GCA_036796335.1	d__Bacteria;p__Bacteroidota;c__Bacteroidia;o__Flavobacteriales;f__Flavobacteriaceae;g__Nonlabens;s__Nonlabens sp036796335	DAIRDE010000033.1_24	2.6e-54	114	130
RS_GCF_039770275.1	d__Bacteria;p__Bacteroidota;c__Bacteroidia;o__Flavobacteriales;f__Flavobacteriaceae;g__Nonlabens;s__Nonlabens sp039770275	NZ_JBDMYO010000035.1_13	2.9e-53	114	130
RS_GCF_039941875.1	d__Bacteria;p__Bacteroidota;c__Bacteroidia;o__Flavobacteriales;f__Flavobacteriaceae;g__Nonlabens;s__Nonlabens sp039941875	NZ_JBDVDQ010000018.1_18	3.3e-53	114	130
RS_GCF_047636915.1	d__Bacteria;p__Bacteroidota;c__Bacteroidia;o__Flavobacteriales;f__Flavobacteriaceae;g__Nonlabens;s__Nonlabens sp047636915	NZ_JBLIGN010000085.1_2	2.2e-53	113	130
GB_GCA_049671565.1	d__Bacteria;p__Bacteroidota;c__Bacteroidia;o__Flavobacteriales;f__Flavobacteriaceae;g__Nonlabens;s__Nonlabens sp049671565	JBATVD010000024.1_115	4.5e-53	112	130
RS_GCF_051251825.1	d__Bacteria;p__Bacteroidota;c__Bacteroidia;o__Flavobacteriales;f__Flavobacteriaceae;g__Nonlabens;s__Nonlabens sp051251825	NZ_JBPOGG010000011.1_28	1.5e-53	114	130
RS_GCF_900101765.1	d__Bacteria;p__Bacteroidota;c__Bacteroidia;o__Flavobacteriales;f__Flavobacteriaceae;g__Nonlabens;s__Nonlabens sp900101765	NZ_LT627735.1_1675	1.5e-53	114	130
GB_GCA_947491755.1	d__Bacteria;p__Bacteroidota;c__Bacteroidia;o__Flavobacteriales;f__Flavobacteriaceae;g__Nonlabens;s__Nonlabens sp947491755	CANLKV010000004.1_104	1.4e-53	114	130
RS_GCF_947495285.1	d__Bacteria;p__Bacteroidota;c__Bacteroidia;o__Flavobacteriales;f__Flavobacteriaceae;g__Nonlabens;s__Nonlabens sp947495285	NZ_CANLXZ010000005.1_41	2.8e-53	114	130
GB_GCA_963740155.1	d__Bacteria;p__Bacteroidota;c__Bacteroidia;o__Flavobacteriales;f__Flavobacteriaceae;g__Nonlabens;s__Nonlabens sp963740155	CAVUDE010000005.1_374	2.4e-53	113	130
GB_GCA_963836885.1	d__Bacteria;p__Bacteroidota;c__Bacteroidia;o__Flavobacteriales;f__Flavobacteriaceae;g__Nonlabens;s__Nonlabens sp963836885	CAWILF010000028.1_278	4.1e-53	114	130
GB_GCA_964478845.1	d__Bacteria;p__Bacteroidota;c__Bacteroidia;o__Flavobacteriales;f__Flavobacteriaceae;g__Nonlabens;s__Nonlabens sp964478845	CAYZJT010000004.1_202	1.9e-53	113	130
GB_GCA_964490235.1	d__Bacteria;p__Bacteroidota;c__Bacteroidia;o__Flavobacteriales;f__Flavobacteriaceae;g__Nonlabens;s__Nonlabens sp964490235	CAZBCH010000109.1_3	4.8e-53	113	130
GB_GCA_964593255.1	d__Bacteria;p__Bacteroidota;c__Bacteroidia;o__Flavobacteriales;f__Flavobacteriaceae;g__Nonlabens;s__Nonlabens sp964593255	CAZQGX010000060.1_23	3.5e-53	112	130
GB_GCA_964631155.1	d__Bacteria;p__Bacteroidota;c__Bacteroidia;o__Flavobacteriales;f__Flavobacteriaceae;g__Nonlabens;s__Nonlabens sp964631155	CAZVYO010000010.1_129	7.6e-53	113	130
RS_GCF_965660805.1	d__Bacteria;p__Bacteroidota;c__Bacteroidia;o__Flavobacteriales;f__Flavobacteriaceae;g__Nonlabens;s__Nonlabens sp965660805	NZ_CBFIBE010000006.1_33	2.1e-53	114	130
RS_GCF_002117125.1	d__Bacteria;p__Bacteroidota;c__Bacteroidia;o__Flavobacteriales;f__Flavobacteriaceae;g__Nonlabens;s__Nonlabens spongiae	NZ_CP019344.1_1636	3e-53	114	130
RS_GCF_002954355.1	d__Bacteria;p__Bacteroidota;c__Bacteroidia;o__Flavobacteriales;f__Flavobacteriaceae;g__Nonlabens;s__Nonlabens tegetincola	NZ_MQVV01000012.1_469	1.2e-53	114	130
RS_GCF_000732625.1	d__Bacteria;p__Bacteroidota;c__Bacteroidia;o__Flavobacteriales;f__Flavobacteriaceae;g__Nonlabens;s__Nonlabens ulvanivorans	NZ_JPJI01000023.1_238	9.3e-54	114	130
GB_GCA_000755285.1	d__Bacteria;p__Bacteroidota;c__Bacteroidia;o__Flavobacteriales;f__Flavobacteriaceae;g__Nonlabens;s__Nonlabens ulvanivorans_A	BBMK01000003.1_277	1.1e-53	114	130
RS_GCF_003865345.1	d__Bacteria;p__Bacteroidota;c__Bacteroidia;o__Flavobacteriales;f__Flavobacteriaceae;g__Nonlabens;s__Nonlabens xiamenensis	NZ_RMVE01000002.1_434	5.6e-53	113	130
RS_GCF_002934445.1	d__Bacteria;p__Bacteroidota;c__Bacteroidia;o__Flavobacteriales;f__Flavobacteriaceae;g__Nonlabens;s__Nonlabens xylanidelens	NZ_PTJE01000004.1_18	2.9e-53	114	130
GB_GCA_016765375.1	d__Bacteria;p__Bacteroidota;c__Bacteroidia;o__Flavobacteriales;f__Flavobacteriaceae;g__NORP215;s__NORP215 sp016765375	JAESQB010000181.1_2	1.1e-54	114	130
GB_GCA_964639255.1	d__Bacteria;p__Bacteroidota;c__Bacteroidia;o__Flavobacteriales;f__Flavobacteriaceae;g__NZQO01;s__NZQO01 sp964639255	CAZXDP010000014.1_55	1.3e-53	115	143
RS_GCF_042684485.1	d__Bacteria;p__Bacteroidota;c__Bacteroidia;o__Flavobacteriales;f__Flavobacteriaceae;g__Oceanihabitans;s__Oceanihabitans gracilariae	NZ_JBHULM010000011.1_1491	9.2e-54	112	128
RS_GCF_001418105.1	d__Bacteria;p__Bacteroidota;c__Bacteroidia;o__Flavobacteriales;f__Flavobacteriaceae;g__Oceanihabitans;s__Oceanihabitans himadriense	NZ_LIQI01000014.1_86	8.5e-54	113	128
RS_GCF_042686125.1	d__Bacteria;p__Bacteroidota;c__Bacteroidia;o__Flavobacteriales;f__Flavobacteriaceae;g__Oceanihabitans;s__Oceanihabitans iliipiscarium	NZ_JBHUOV010000001.1_1103	4.5e-55	112	128
RS_GCF_003337215.1	d__Bacteria;p__Bacteroidota;c__Bacteroidia;o__Flavobacteriales;f__Flavobacteriaceae;g__Oceanihabitans;s__Oceanihabitans sediminis	NZ_QPIG01000001.1_1117	1.5e-53	112	128
RS_GCF_016864015.1	d__Bacteria;p__Bacteroidota;c__Bacteroidia;o__Flavobacteriales;f__Flavobacteriaceae;g__Oceanihabitans;s__Oceanihabitans sp016864015	NZ_CP045067.1_354	7.9e-54	113	128
GB_GCA_018067265.1	d__Bacteria;p__Bacteroidota;c__Bacteroidia;o__Flavobacteriales;f__Flavobacteriaceae;g__Oceanihabitans;s__Oceanihabitans sp018067265	JAGPUY010000331.1_6	7.5e-54	113	128
RS_GCF_018860825.1	d__Bacteria;p__Bacteroidota;c__Bacteroidia;o__Flavobacteriales;f__Flavobacteriaceae;g__Oceanihabitans;s__Oceanihabitans sp018860825	NZ_JAHKPZ010000015.1_419	9.8e-54	112	128
RS_GCF_030547245.1	d__Bacteria;p__Bacteroidota;c__Bacteroidia;o__Flavobacteriales;f__Flavobacteriaceae;g__Oceanihabitans;s__Oceanihabitans sp030547245	NZ_JAUOQT010000006.1_111	3e-54	113	128
GB_GCA_049614585.1	d__Bacteria;p__Bacteroidota;c__Bacteroidia;o__Flavobacteriales;f__Flavobacteriaceae;g__Oceanihabitans;s__Oceanihabitans sp049614585	JBMZDY010000283.1_4	1.5e-53	112	128
GB_GCA_947502495.1	d__Bacteria;p__Bacteroidota;c__Bacteroidia;o__Flavobacteriales;f__Flavobacteriaceae;g__Oceanihabitans;s__Oceanihabitans sp947502495	CANNAC010000006.1_89	8.3e-54	113	128
RS_GCF_000220525.1	d__Bacteria;p__Bacteroidota;c__Bacteroidia;o__Flavobacteriales;f__Flavobacteriaceae;g__Ochrovirga;s__Ochrovirga pacifica	NZ_AFPK01000074.1_7	3.7e-54	113	131
RS_GCF_003259525.1	d__Bacteria;p__Bacteroidota;c__Bacteroidia;o__Flavobacteriales;f__Flavobacteriaceae;g__Olleya;s__Olleya aquimaris	NZ_QLLO01000005.1_9	2.2e-55	112	128
RS_GCF_000518485.1	d__Bacteria;p__Bacteroidota;c__Bacteroidia;o__Flavobacteriales;f__Flavobacteriaceae;g__Olleya;s__Olleya marilimosa	NZ_JADR01000010.1_111	6.3e-55	112	131
RS_GCF_900114005.1	d__Bacteria;p__Bacteroidota;c__Bacteroidia;o__Flavobacteriales;f__Flavobacteriaceae;g__Olleya;s__Olleya namhaensis	NZ_FORM01000008.1_37	2.9e-54	112	131
RS_GCF_016785945.1	d__Bacteria;p__Bacteroidota;c__Bacteroidia;o__Flavobacteriales;f__Flavobacteriaceae;g__Olleya;s__Olleya sediminilitoris	NZ_JAEMEF010000007.1_42	6.4e-55	112	131
RS_GCF_007827365.1	d__Bacteria;p__Bacteroidota;c__Bacteroidia;o__Flavobacteriales;f__Flavobacteriaceae;g__Olleya;s__Olleya sp002323495	NZ_VISI01000001.1_472	6.6e-55	112	131
RS_GCF_002831645.1	d__Bacteria;p__Bacteroidota;c__Bacteroidia;o__Flavobacteriales;f__Flavobacteriaceae;g__Olleya;s__Olleya sp002831645	NZ_CP025117.1_3563	3.5e-54	112	131
RS_GCF_004843725.1	d__Bacteria;p__Bacteroidota;c__Bacteroidia;o__Flavobacteriales;f__Flavobacteriaceae;g__Olleya;s__Olleya sp004843725	NZ_CP039451.1_2197	3.4e-54	112	131
GB_GCA_023300575.1	d__Bacteria;p__Bacteroidota;c__Bacteroidia;o__Flavobacteriales;f__Flavobacteriaceae;g__Olleya;s__Olleya sp023300575	JALZUT010000073.1_28	1.5e-54	112	128
RS_GCF_029760915.1	d__Bacteria;p__Bacteroidota;c__Bacteroidia;o__Flavobacteriales;f__Flavobacteriaceae;g__Olleya;s__Olleya sp029760915	NZ_CP121685.1_1655	2.3e-55	112	128
RS_GCF_044594215.1	d__Bacteria;p__Bacteroidota;c__Bacteroidia;o__Flavobacteriales;f__Flavobacteriaceae;g__Olleya;s__Olleya sp044594215	NZ_CP138988.1_1610	2.7e-54	112	131
GB_GCA_947503885.1	d__Bacteria;p__Bacteroidota;c__Bacteroidia;o__Flavobacteriales;f__Flavobacteriaceae;g__Olleya;s__Olleya sp947503885	CANNFD010000005.1_40	5.7e-55	112	131
GB_GCA_002707025.1	d__Bacteria;p__Bacteroidota;c__Bacteroidia;o__Flavobacteriales;f__Flavobacteriaceae;g__PALG01;s__PALG01 sp002707025	PALG01000023.1_122	1.8e-54	115	133
GB_GCA_964495885.1	d__Bacteria;p__Bacteroidota;c__Bacteroidia;o__Flavobacteriales;f__Flavobacteriaceae;g__PALG01;s__PALG01 sp964495885	CAZBWO010000008.1_81	2.5e-54	114	133
RS_GCF_008367235.1	d__Bacteria;p__Bacteroidota;c__Bacteroidia;o__Flavobacteriales;f__Flavobacteriaceae;g__Pareuzebyella;s__Pareuzebyella sediminis	NZ_VTZS01000002.1_583	1.8e-54	114	135
RS_GCF_031846325.1	d__Bacteria;p__Bacteroidota;c__Bacteroidia;o__Flavobacteriales;f__Flavobacteriaceae;g__Patiriisocius_A;s__Patiriisocius_A hiemis	NZ_JAVRHZ010000009.1_27	4.8e-54	115	133
GB_GCA_947488905.1	d__Bacteria;p__Bacteroidota;c__Bacteroidia;o__Flavobacteriales;f__Flavobacteriaceae;g__Patiriisocius;s__Patiriisocius algarum	CANLBJ010000008.1_91	1.8e-53	115	133
RS_GCF_009014635.1	d__Bacteria;p__Bacteroidota;c__Bacteroidia;o__Flavobacteriales;f__Flavobacteriaceae;g__Patiriisocius;s__Patiriisocius marinistellae	NZ_BKCF01000001.1_1165	4.8e-53	115	133
RS_GCF_008974325.1	d__Bacteria;p__Bacteroidota;c__Bacteroidia;o__Flavobacteriales;f__Flavobacteriaceae;g__Patiriisocius;s__Patiriisocius marinus	NZ_BKCG01000010.1_52	4.6e-52	114	133
GB_GCA_000170815.1	d__Bacteria;p__Bacteroidota;c__Bacteroidia;o__Flavobacteriales;f__Flavobacteriaceae;g__Patiriisocius;s__Patiriisocius sp000170815	ABCO01000006.1_129	1.6e-53	115	133
GB_GCA_913045325.1	d__Bacteria;p__Bacteroidota;c__Bacteroidia;o__Flavobacteriales;f__Flavobacteriaceae;g__Patiriisocius;s__Patiriisocius sp003450155	CAJWPZ010000002.1_31	4.9e-53	112	133
GB_GCA_023301205.1	d__Bacteria;p__Bacteroidota;c__Bacteroidia;o__Flavobacteriales;f__Flavobacteriaceae;g__Patiriisocius;s__Patiriisocius sp023301205	JALZVC010000116.1_5	1.8e-53	115	133
RS_GCF_047730165.1	d__Bacteria;p__Bacteroidota;c__Bacteroidia;o__Flavobacteriales;f__Flavobacteriaceae;g__Patiriisocius;s__Patiriisocius sp047730165	NZ_CP159834.1_123	1.4e-53	115	133
RS_GCF_047731265.1	d__Bacteria;p__Bacteroidota;c__Bacteroidia;o__Flavobacteriales;f__Flavobacteriaceae;g__Patiriisocius;s__Patiriisocius sp047731265	NZ_CP159835.1_1954	1.2e-51	114	133
RS_GCF_051252435.1	d__Bacteria;p__Bacteroidota;c__Bacteroidia;o__Flavobacteriales;f__Flavobacteriaceae;g__Patiriisocius;s__Patiriisocius sp051252435	NZ_JBPOFW010000004.1_186	2.8e-53	115	135
GB_GCA_905182755.1	d__Bacteria;p__Bacteroidota;c__Bacteroidia;o__Flavobacteriales;f__Flavobacteriaceae;g__Patiriisocius;s__Patiriisocius sp905182755	CAJJCS010000002.1_328	4e-53	114	133
GB_GCA_913048115.1	d__Bacteria;p__Bacteroidota;c__Bacteroidia;o__Flavobacteriales;f__Flavobacteriaceae;g__Patiriisocius;s__Patiriisocius sp913048115	CAJWVI010000061.1_8	5.2e-53	112	133
GB_GCA_913048215.1	d__Bacteria;p__Bacteroidota;c__Bacteroidia;o__Flavobacteriales;f__Flavobacteriaceae;g__Patiriisocius;s__Patiriisocius sp913048215	CAJWXC010000009.1_21	5.1e-53	112	133
GB_GCA_938041335.1	d__Bacteria;p__Bacteroidota;c__Bacteroidia;o__Flavobacteriales;f__Flavobacteriaceae;g__Patiriisocius;s__Patiriisocius sp938041335	CALIAF010000007.1_69	1.9e-53	115	133
GB_GCA_943789105.1	d__Bacteria;p__Bacteroidota;c__Bacteroidia;o__Flavobacteriales;f__Flavobacteriaceae;g__Patiriisocius;s__Patiriisocius sp943789105	CALSSW010000001.1_281	1.4e-52	114	133
GB_GCA_965656925.1	d__Bacteria;p__Bacteroidota;c__Bacteroidia;o__Flavobacteriales;f__Flavobacteriaceae;g__Patiriisocius;s__Patiriisocius sp965656925	CBFHMO010000050.1_11	5.3e-53	112	133
RS_GCF_006494535.1	d__Bacteria;p__Bacteroidota;c__Bacteroidia;o__Flavobacteriales;f__Flavobacteriaceae;g__Paucihalobacter;s__Paucihalobacter ruber	NZ_VHIQ01000003.1_430	2e-54	114	128
GB_GCA_018402135.1	d__Bacteria;p__Bacteroidota;c__Bacteroidia;o__Flavobacteriales;f__Flavobacteriaceae;g__Paucihalobacter;s__Paucihalobacter sp018402135	JAGYJF010000003.1_842	4.4e-54	112	128
RS_GCF_036825875.1	d__Bacteria;p__Bacteroidota;c__Bacteroidia;o__Flavobacteriales;f__Flavobacteriaceae;g__Paucihalobacter;s__Paucihalobacter sp036825875	NZ_DAISXK010000024.1_36	4.9e-54	112	128
RS_GCF_009371985.2	d__Bacteria;p__Bacteroidota;c__Bacteroidia;o__Flavobacteriales;f__Flavobacteriaceae;g__Pelagihabitans;s__Pelagihabitans pacificus	NZ_VIKU02000001.1_530	1.5e-54	112	131
RS_GCF_005943945.1	d__Bacteria;p__Bacteroidota;c__Bacteroidia;o__Flavobacteriales;f__Flavobacteriaceae;g__Pelagihabitans;s__Pelagihabitans sangjinii	NZ_CP040710.1_2732	2.9e-54	114	131
GB_GCA_024643345.1	d__Bacteria;p__Bacteroidota;c__Bacteroidia;o__Flavobacteriales;f__Flavobacteriaceae;g__Pelagihabitans;s__Pelagihabitans sp024643345	JAHENB010000012.1_64	3.1e-54	112	131
GB_GCA_037969055.1	d__Bacteria;p__Bacteroidota;c__Bacteroidia;o__Flavobacteriales;f__Flavobacteriaceae;g__Pelagihabitans;s__Pelagihabitans sp037969055	JBBKWR010000132.1_11	3.2e-54	112	131
GB_GCA_938017825.1	d__Bacteria;p__Bacteroidota;c__Bacteroidia;o__Flavobacteriales;f__Flavobacteriaceae;g__Pelagihabitans;s__Pelagihabitans sp938017825	CALIJE010000069.1_39	4.8e-54	112	131
GB_GCA_947493175.1	d__Bacteria;p__Bacteroidota;c__Bacteroidia;o__Flavobacteriales;f__Flavobacteriaceae;g__Pelagihabitans;s__Pelagihabitans sp947493175	CANLQD010000003.1_693	1.9e-54	112	131
GB_GCA_947497245.1	d__Bacteria;p__Bacteroidota;c__Bacteroidia;o__Flavobacteriales;f__Flavobacteriaceae;g__Pelagihabitans;s__Pelagihabitans sp947497245	CANMFO010000002.1_452	1.6e-54	115	131
GB_GCA_947500385.1	d__Bacteria;p__Bacteroidota;c__Bacteroidia;o__Flavobacteriales;f__Flavobacteriaceae;g__Pelagihabitans;s__Pelagihabitans sp947500385	CANMSA010000001.1_567	2e-54	112	131
RS_GCF_050589625.1	d__Bacteria;p__Bacteroidota;c__Bacteroidia;o__Flavobacteriales;f__Flavobacteriaceae;g__Pelagihabitans;s__Pelagihabitans sp947500445	NZ_JBNGOP010000008.1_34	1.7e-54	112	131
GB_GCA_963700435.1	d__Bacteria;p__Bacteroidota;c__Bacteroidia;o__Flavobacteriales;f__Flavobacteriaceae;g__Pelagihabitans;s__Pelagihabitans sp963700435	CAVOXM010000001.1_569	3.1e-54	112	131
GB_GCA_963710535.1	d__Bacteria;p__Bacteroidota;c__Bacteroidia;o__Flavobacteriales;f__Flavobacteriaceae;g__Pelagihabitans;s__Pelagihabitans sp963710535	CAVQAW010000003.1_936	3e-54	112	131
GB_GCA_963760375.1	d__Bacteria;p__Bacteroidota;c__Bacteroidia;o__Flavobacteriales;f__Flavobacteriaceae;g__Pelagihabitans;s__Pelagihabitans sp963760375	CAVXCS010000001.1_429	1.6e-54	112	131
GB_GCA_965238025.1	d__Bacteria;p__Bacteroidota;c__Bacteroidia;o__Flavobacteriales;f__Flavobacteriaceae;g__Pelagihabitans;s__Pelagihabitans sp965238025	OZ250162.1_1790	3.3e-54	112	131
RS_GCF_014640155.1	d__Bacteria;p__Bacteroidota;c__Bacteroidia;o__Flavobacteriales;f__Flavobacteriaceae;g__Planktosalinus;s__Planktosalinus lacus	NZ_BMGK01000003.1_303	2.8e-54	115	128
GB_GCA_001873105.1	d__Bacteria;p__Bacteroidota;c__Bacteroidia;o__Flavobacteriales;f__Flavobacteriaceae;g__Planktosalinus;s__Planktosalinus sp001873105	MNYN01000057.1_28	4e-54	115	128
GB_GCA_002842575.1	d__Bacteria;p__Bacteroidota;c__Bacteroidia;o__Flavobacteriales;f__Flavobacteriaceae;g__Planktosalinus;s__Planktosalinus sp002842575	PHDJ01000006.1_45	4.7e-54	115	128
GB_GCA_018402385.1	d__Bacteria;p__Bacteroidota;c__Bacteroidia;o__Flavobacteriales;f__Flavobacteriaceae;g__Planktosalinus;s__Planktosalinus sp018402385	JAGYJA010000007.1_134	4.2e-54	114	128
GB_GCA_024742935.1	d__Bacteria;p__Bacteroidota;c__Bacteroidia;o__Flavobacteriales;f__Flavobacteriaceae;g__Planktosalinus;s__Planktosalinus sp024742935	JANSXN010000029.1_19	4e-54	114	128
GB_GCA_036735625.1	d__Bacteria;p__Bacteroidota;c__Bacteroidia;o__Flavobacteriales;f__Flavobacteriaceae;g__Planktosalinus;s__Planktosalinus sp036735625	DAINOA010000040.1_19	2.5e-54	114	128
GB_GCA_040880345.1	d__Bacteria;p__Bacteroidota;c__Bacteroidia;o__Flavobacteriales;f__Flavobacteriaceae;g__Planktosalinus;s__Planktosalinus sp040880345	JBBDIQ010000053.1_42	3.1e-54	114	128
GB_GCA_040903465.1	d__Bacteria;p__Bacteroidota;c__Bacteroidia;o__Flavobacteriales;f__Flavobacteriaceae;g__Planktosalinus;s__Planktosalinus sp040903465	JBBDVI010000003.1_9	6.7e-55	115	128
RS_GCF_963973675.1	d__Bacteria;p__Bacteroidota;c__Bacteroidia;o__Flavobacteriales;f__Flavobacteriaceae;g__Planktosalinus;s__Planktosalinus sp963973675	NZ_CAXBAN010000162.1_12	2.8e-54	115	128
GB_GCA_963975935.1	d__Bacteria;p__Bacteroidota;c__Bacteroidia;o__Flavobacteriales;f__Flavobacteriaceae;g__Planktosalinus;s__Planktosalinus sp963975935	CAXBIQ010000004.1_88	9.1e-55	115	128
GB_GCA_963977065.1	d__Bacteria;p__Bacteroidota;c__Bacteroidia;o__Flavobacteriales;f__Flavobacteriaceae;g__Planktosalinus;s__Planktosalinus sp963977065	CAXBNF010000024.1_16	4.4e-54	114	128
GB_GCA_964469175.1	d__Bacteria;p__Bacteroidota;c__Bacteroidia;o__Flavobacteriales;f__Flavobacteriaceae;g__Planktosalinus;s__Planktosalinus sp964469175	CAYXXY010000002.1_192	3e-54	114	128
RS_GCF_008124875.1	d__Bacteria;p__Bacteroidota;c__Bacteroidia;o__Flavobacteriales;f__Flavobacteriaceae;g__Polaribacter;s__Polaribacter adriaticus	NZ_VNIA01000003.1_225	4.8e-55	112	129
RS_GCF_964510395.1	d__Bacteria;p__Bacteroidota;c__Bacteroidia;o__Flavobacteriales;f__Flavobacteriaceae;g__Polaribacter;s__Polaribacter aestuarii	NZ_CAZEFY010000003.1_833	3.5e-55	112	129
RS_GCF_005885675.1	d__Bacteria;p__Bacteroidota;c__Bacteroidia;o__Flavobacteriales;f__Flavobacteriaceae;g__Polaribacter;s__Polaribacter aestuariivivens	NZ_VANR01000005.1_96	4.4e-55	111	128
RS_GCF_964507685.1	d__Bacteria;p__Bacteroidota;c__Bacteroidia;o__Flavobacteriales;f__Flavobacteriaceae;g__Polaribacter;s__Polaribacter aestuariivivum	NZ_OZ208414.1_1981	3.7e-55	112	129
RS_GCF_001936575.1	d__Bacteria;p__Bacteroidota;c__Bacteroidia;o__Flavobacteriales;f__Flavobacteriaceae;g__Polaribacter;s__Polaribacter agarivorans	NZ_MSMP01000013.1_108	6.3e-55	113	129
RS_GCF_008806755.1	d__Bacteria;p__Bacteroidota;c__Bacteroidia;o__Flavobacteriales;f__Flavobacteriaceae;g__Polaribacter;s__Polaribacter aiptasiae	NZ_WAAU01000024.1_51	4.2e-55	112	129
RS_GCF_964511145.1	d__Bacteria;p__Bacteroidota;c__Bacteroidia;o__Flavobacteriales;f__Flavobacteriaceae;g__Polaribacter;s__Polaribacter amylolyticum	NZ_CAZEFZ010000010.1_55	7e-55	113	129
RS_GCF_022478115.1	d__Bacteria;p__Bacteroidota;c__Bacteroidia;o__Flavobacteriales;f__Flavobacteriaceae;g__Polaribacter;s__Polaribacter aquimarinum_A	NZ_JAKGSC010000001.1_70	1.8e-54	112	128
RS_GCF_003129485.1	d__Bacteria;p__Bacteroidota;c__Bacteroidia;o__Flavobacteriales;f__Flavobacteriaceae;g__Polaribacter;s__Polaribacter aquimarinus	NZ_QFFG01000001.1_264	7.2e-55	111	128
RS_GCF_032248395.1	d__Bacteria;p__Bacteroidota;c__Bacteroidia;o__Flavobacteriales;f__Flavobacteriaceae;g__Polaribacter;s__Polaribacter argus	NZ_JAVTTO010000004.1_35	1.6e-54	113	128
RS_GCF_038023995.1	d__Bacteria;p__Bacteroidota;c__Bacteroidia;o__Flavobacteriales;f__Flavobacteriaceae;g__Polaribacter;s__Polaribacter atrinae	NZ_CP150660.1_2983	8.4e-55	111	128
RS_GCF_017498485.1	d__Bacteria;p__Bacteroidota;c__Bacteroidia;o__Flavobacteriales;f__Flavobacteriaceae;g__Polaribacter;s__Polaribacter batillariae	NZ_CP071795.1_2584	6.1e-55	111	128
RS_GCF_029125915.1	d__Bacteria;p__Bacteroidota;c__Bacteroidia;o__Flavobacteriales;f__Flavobacteriaceae;g__Polaribacter;s__Polaribacter bernardetii	NZ_JAQJCU010000003.1_90	4.1e-55	112	129
RS_GCF_038024105.1	d__Bacteria;p__Bacteroidota;c__Bacteroidia;o__Flavobacteriales;f__Flavobacteriaceae;g__Polaribacter;s__Polaribacter butkevichii	NZ_CP150661.1_1395	8.2e-55	111	128
RS_GCF_004363005.1	d__Bacteria;p__Bacteroidota;c__Bacteroidia;o__Flavobacteriales;f__Flavobacteriaceae;g__Polaribacter;s__Polaribacter caenipelagi	NZ_SNYH01000001.1_344	3.8e-55	112	129
RS_GCF_017569185.1	d__Bacteria;p__Bacteroidota;c__Bacteroidia;o__Flavobacteriales;f__Flavobacteriaceae;g__Polaribacter;s__Polaribacter cellanae	NZ_CP071869.1_1336	7.3e-55	112	128
RS_GCF_964512405.1	d__Bacteria;p__Bacteroidota;c__Bacteroidia;o__Flavobacteriales;f__Flavobacteriaceae;g__Polaribacter;s__Polaribacter crassostreae	NZ_CAZELE010000003.1_283	3e-55	112	129
RS_GCF_964036635.1	d__Bacteria;p__Bacteroidota;c__Bacteroidia;o__Flavobacteriales;f__Flavobacteriaceae;g__Polaribacter;s__Polaribacter dicentrarchi	NZ_OZ038524.1_652	4e-55	112	129
RS_GCF_003664185.1	d__Bacteria;p__Bacteroidota;c__Bacteroidia;o__Flavobacteriales;f__Flavobacteriaceae;g__Polaribacter;s__Polaribacter discolor	NZ_RCCS01000004.1_115	5.1e-55	112	129
RS_GCF_024362345.1	d__Bacteria;p__Bacteroidota;c__Bacteroidia;o__Flavobacteriales;f__Flavobacteriaceae;g__Polaribacter;s__Polaribacter dokdonensis	NZ_CP101505.1_2584	4.3e-55	111	128
RS_GCF_002943715.1	d__Bacteria;p__Bacteroidota;c__Bacteroidia;o__Flavobacteriales;f__Flavobacteriaceae;g__Polaribacter;s__Polaribacter filamentus	NZ_MQUA01000013.1_120	1.8e-54	111	128
RS_GCF_900239185.1	d__Bacteria;p__Bacteroidota;c__Bacteroidia;o__Flavobacteriales;f__Flavobacteriaceae;g__Polaribacter;s__Polaribacter finnmarkensis	NZ_OENA01000097.1_52	4.4e-55	112	129
RS_GCF_003387615.1	d__Bacteria;p__Bacteroidota;c__Bacteroidia;o__Flavobacteriales;f__Flavobacteriaceae;g__Polaribacter;s__Polaribacter gallaicus	NZ_QUNS01000002.1_318	6.5e-55	112	129
RS_GCF_038024125.1	d__Bacteria;p__Bacteroidota;c__Bacteroidia;o__Flavobacteriales;f__Flavobacteriaceae;g__Polaribacter;s__Polaribacter gangjinensis	NZ_CP150662.1_1067	4e-54	112	128
RS_GCF_042676005.1	d__Bacteria;p__Bacteroidota;c__Bacteroidia;o__Flavobacteriales;f__Flavobacteriaceae;g__Polaribacter;s__Polaribacter geojense	NZ_JBHTJR010000045.1_62	4.4e-55	112	129
RS_GCF_002954665.1	d__Bacteria;p__Bacteroidota;c__Bacteroidia;o__Flavobacteriales;f__Flavobacteriaceae;g__Polaribacter;s__Polaribacter glomeratus	NZ_MSCM01000001.1_1618	1.6e-54	111	128
RS_GCF_046224025.1	d__Bacteria;p__Bacteroidota;c__Bacteroidia;o__Flavobacteriales;f__Flavobacteriaceae;g__Polaribacter;s__Polaribacter gochangensis	NZ_JBJXRF010000003.1_113	1.7e-53	114	128
RS_GCF_014784055.1	d__Bacteria;p__Bacteroidota;c__Bacteroidia;o__Flavobacteriales;f__Flavobacteriaceae;g__Polaribacter;s__Polaribacter haliotis	NZ_CP061813.1_1454	6.5e-55	112	128
RS_GCF_042684245.1	d__Bacteria;p__Bacteroidota;c__Bacteroidia;o__Flavobacteriales;f__Flavobacteriaceae;g__Polaribacter;s__Polaribacter haliotis_A	NZ_JBHULH010000001.1_572	9.1e-55	114	128
RS_GCF_025215075.1	d__Bacteria;p__Bacteroidota;c__Bacteroidia;o__Flavobacteriales;f__Flavobacteriaceae;g__Polaribacter;s__Polaribacter haliotis_B	NZ_JAOBTH010000020.1_47	4.5e-55	112	129
RS_GCF_964512825.1	d__Bacteria;p__Bacteroidota;c__Bacteroidia;o__Flavobacteriales;f__Flavobacteriaceae;g__Polaribacter;s__Polaribacter halocynthiae	NZ_CAZELG010000009.1_171	3.7e-54	112	129
RS_GCF_002120225.1	d__Bacteria;p__Bacteroidota;c__Bacteroidia;o__Flavobacteriales;f__Flavobacteriaceae;g__Polaribacter;s__Polaribacter holothuriorum	NZ_LAPZ01000003.1_323	1e-54	112	129
RS_GCF_030444335.1	d__Bacteria;p__Bacteroidota;c__Bacteroidia;o__Flavobacteriales;f__Flavobacteriaceae;g__Polaribacter;s__Polaribacter huanghezhanensis	NZ_CP128595.1_203	4.4e-53	114	128
RS_GCF_964512435.1	d__Bacteria;p__Bacteroidota;c__Bacteroidia;o__Flavobacteriales;f__Flavobacteriaceae;g__Polaribacter;s__Polaribacter insulae_A	NZ_OZ208512.1_1780	4.1e-55	112	129
RS_GCF_000153225.1	d__Bacteria;p__Bacteroidota;c__Bacteroidia;o__Flavobacteriales;f__Flavobacteriaceae;g__Polaribacter;s__Polaribacter irgensii	NZ_CH724148.1_93	1.9e-54	112	128
RS_GCF_900198195.1	d__Bacteria;p__Bacteroidota;c__Bacteroidia;o__Flavobacteriales;f__Flavobacteriaceae;g__Polaribacter;s__Polaribacter jejuensis	NZ_LT899436.1_3302	3.5e-55	113	129
RS_GCF_028829235.1	d__Bacteria;p__Bacteroidota;c__Bacteroidia;o__Flavobacteriales;f__Flavobacteriaceae;g__Polaribacter;s__Polaribacter larymnensis	NZ_JAIWJY010000002.1_400	6.2e-55	112	129
RS_GCF_964514025.1	d__Bacteria;p__Bacteroidota;c__Bacteroidia;o__Flavobacteriales;f__Flavobacteriaceae;g__Polaribacter;s__Polaribacter litopenaei	NZ_CAZEQT010000007.1_281	6.7e-55	112	129
RS_GCF_964513915.1	d__Bacteria;p__Bacteroidota;c__Bacteroidia;o__Flavobacteriales;f__Flavobacteriaceae;g__Polaribacter;s__Polaribacter litoreum	NZ_CAZEQS010000002.1_621	5.7e-55	112	129
RS_GCF_019968605.1	d__Bacteria;p__Bacteroidota;c__Bacteroidia;o__Flavobacteriales;f__Flavobacteriaceae;g__Polaribacter;s__Polaribacter litorisediminis	NZ_CP082966.1_277	1.1e-54	111	128
RS_GCF_003610735.1	d__Bacteria;p__Bacteroidota;c__Bacteroidia;o__Flavobacteriales;f__Flavobacteriaceae;g__Polaribacter;s__Polaribacter lutimaris	NZ_RAQM01000007.1_546	3.3e-55	112	129
RS_GCF_038019025.1	d__Bacteria;p__Bacteroidota;c__Bacteroidia;o__Flavobacteriales;f__Flavobacteriaceae;g__Polaribacter;s__Polaribacter marinaquae	NZ_CP150496.1_2638	6.1e-55	114	128
RS_GCF_042651285.1	d__Bacteria;p__Bacteroidota;c__Bacteroidia;o__Flavobacteriales;f__Flavobacteriaceae;g__Polaribacter;s__Polaribacter marinivivus	NZ_JBHSCY010000001.1_1287	5.1e-55	112	130
RS_GCF_022662535.1	d__Bacteria;p__Bacteroidota;c__Bacteroidia;o__Flavobacteriales;f__Flavobacteriaceae;g__Polaribacter;s__Polaribacter marinus	NZ_JAKQYM010000008.1_35	7.3e-55	111	128
RS_GCF_900119795.1	d__Bacteria;p__Bacteroidota;c__Bacteroidia;o__Flavobacteriales;f__Flavobacteriaceae;g__Polaribacter;s__Polaribacter maritimus	NZ_LT634361.1_2239	1.7e-54	112	128
RS_GCF_003867075.1	d__Bacteria;p__Bacteroidota;c__Bacteroidia;o__Flavobacteriales;f__Flavobacteriaceae;g__Polaribacter;s__Polaribacter mesophilus	NZ_CP032544.1_27	5.5e-55	112	129
RS_GCF_000430545.1	d__Bacteria;p__Bacteroidota;c__Bacteroidia;o__Flavobacteriales;f__Flavobacteriaceae;g__Polaribacter;s__Polaribacter ovolyticus	NZ_AUMF01000009.1_72	6e-55	112	129
RS_GCF_038024035.1	d__Bacteria;p__Bacteroidota;c__Bacteroidia;o__Flavobacteriales;f__Flavobacteriaceae;g__Polaribacter;s__Polaribacter pacificus	NZ_CP150664.1_1071	2.7e-53	114	128
RS_GCF_027941775.1	d__Bacteria;p__Bacteroidota;c__Bacteroidia;o__Flavobacteriales;f__Flavobacteriaceae;g__Polaribacter;s__Polaribacter pacificus_A	NZ_CP115917.1_1841	2e-54	111	151
RS_GCF_014352875.1	d__Bacteria;p__Bacteroidota;c__Bacteroidia;o__Flavobacteriales;f__Flavobacteriaceae;g__Polaribacter;s__Polaribacter pectinis	NZ_CP060695.1_1639	5.7e-55	113	128
RS_GCF_014062345.1	d__Bacteria;p__Bacteroidota;c__Bacteroidia;o__Flavobacteriales;f__Flavobacteriaceae;g__Polaribacter;s__Polaribacter pelagius	NZ_JACGLS010000001.1_662	4.1e-55	112	129
RS_GCF_021390715.1	d__Bacteria;p__Bacteroidota;c__Bacteroidia;o__Flavobacteriales;f__Flavobacteriaceae;g__Polaribacter;s__Polaribacter piscius	NZ_JAJGWT010000003.1_94	3.7e-55	112	129
RS_GCF_964036595.1	d__Bacteria;p__Bacteroidota;c__Bacteroidia;o__Flavobacteriales;f__Flavobacteriaceae;g__Polaribacter;s__Polaribacter platacis	NZ_OZ038523.1_3311	6.2e-55	113	129
RS_GCF_964048965.1	d__Bacteria;p__Bacteroidota;c__Bacteroidia;o__Flavobacteriales;f__Flavobacteriaceae;g__Polaribacter;s__Polaribacter polynesiense	NZ_OZ040189.1_1066	4.7e-55	112	129
RS_GCF_026191475.2	d__Bacteria;p__Bacteroidota;c__Bacteroidia;o__Flavobacteriales;f__Flavobacteriaceae;g__Polaribacter;s__Polaribacter ponticola	NZ_JAOSLC020000003.1_1097	8.6e-55	111	128
RS_GCF_002954685.1	d__Bacteria;p__Bacteroidota;c__Bacteroidia;o__Flavobacteriales;f__Flavobacteriaceae;g__Polaribacter;s__Polaribacter porphyrae	NZ_MSCN01000001.1_1670	1.6e-54	111	128
RS_GCF_001975665.1	d__Bacteria;p__Bacteroidota;c__Bacteroidia;o__Flavobacteriales;f__Flavobacteriaceae;g__Polaribacter;s__Polaribacter reichenbachii	NZ_CP019419.1_285	3.6e-54	111	128
RS_GCF_021991835.1	d__Bacteria;p__Bacteroidota;c__Bacteroidia;o__Flavobacteriales;f__Flavobacteriaceae;g__Polaribacter;s__Polaribacter sargassicola	NZ_JAHDAU010000002.1_254	9.4e-55	113	128
RS_GCF_964513795.1	d__Bacteria;p__Bacteroidota;c__Bacteroidia;o__Flavobacteriales;f__Flavobacteriaceae;g__Polaribacter;s__Polaribacter sediminilitoris	NZ_CAZEQR010000048.1_114	5.2e-55	112	129
RS_GCF_038024065.1	d__Bacteria;p__Bacteroidota;c__Bacteroidia;o__Flavobacteriales;f__Flavobacteriaceae;g__Polaribacter;s__Polaribacter sejongensis	NZ_CP150667.1_3275	8.8e-55	111	128
GB_GCA_949545755.1	d__Bacteria;p__Bacteroidota;c__Bacteroidia;o__Flavobacteriales;f__Flavobacteriaceae;g__Polaribacter;s__Polaribacter sejongensis_A	CATITK010000072.1_1	2.2e-55	112	128
RS_GCF_009832745.1	d__Bacteria;p__Bacteroidota;c__Bacteroidia;o__Flavobacteriales;f__Flavobacteriaceae;g__Polaribacter;s__Polaribacter septentrionalilitoris	NZ_VRMJ01000042.1_180	1.5e-54	112	128
RS_GCF_003867015.1	d__Bacteria;p__Bacteroidota;c__Bacteroidia;o__Flavobacteriales;f__Flavobacteriaceae;g__Polaribacter;s__Polaribacter singaporensis	NZ_CP032548.1_2747	5.8e-55	112	129
RS_GCF_004345825.1	d__Bacteria;p__Bacteroidota;c__Bacteroidia;o__Flavobacteriales;f__Flavobacteriaceae;g__Polaribacter;s__Polaribacter skagerrakensis	NZ_SLXM01000002.1_62	5.7e-55	113	129
RS_GCF_030549005.1	d__Bacteria;p__Bacteroidota;c__Bacteroidia;o__Flavobacteriales;f__Flavobacteriaceae;g__Polaribacter;s__Polaribacter soleae	NZ_JAUOSW010000005.1_207	4.5e-55	112	129
RS_GCF_000152945.2	d__Bacteria;p__Bacteroidota;c__Bacteroidia;o__Flavobacteriales;f__Flavobacteriaceae;g__Polaribacter;s__Polaribacter sp000152945	NC_020830.1_2469	4.2e-55	111	128
GB_GCA_000383355.1	d__Bacteria;p__Bacteroidota;c__Bacteroidia;o__Flavobacteriales;f__Flavobacteriaceae;g__Polaribacter;s__Polaribacter sp000383355	KB911135.1_122	2.7e-54	112	128
RS_GCF_000687935.1	d__Bacteria;p__Bacteroidota;c__Bacteroidia;o__Flavobacteriales;f__Flavobacteriaceae;g__Polaribacter;s__Polaribacter sp000687935	NZ_JHZZ01000001.1_194	8.8e-55	111	128
RS_GCF_000766795.1	d__Bacteria;p__Bacteroidota;c__Bacteroidia;o__Flavobacteriales;f__Flavobacteriaceae;g__Polaribacter;s__Polaribacter sp000766795	NZ_JPDS01000002.1_1212	8.3e-55	111	128
GB_GCA_001873065.1	d__Bacteria;p__Bacteroidota;c__Bacteroidia;o__Flavobacteriales;f__Flavobacteriaceae;g__Polaribacter;s__Polaribacter sp001873065	MNYM01000032.1_49	2.8e-54	114	128
RS_GCF_002163675.1	d__Bacteria;p__Bacteroidota;c__Bacteroidia;o__Flavobacteriales;f__Flavobacteriaceae;g__Polaribacter;s__Polaribacter sp002163675	NZ_CP019334.1_3378	7.6e-55	114	128
RS_GCF_002163835.1	d__Bacteria;p__Bacteroidota;c__Bacteroidia;o__Flavobacteriales;f__Flavobacteriaceae;g__Polaribacter;s__Polaribacter sp002163835	NZ_CP019331.1_2743	7.2e-55	112	128
GB_GCA_002340765.1	d__Bacteria;p__Bacteroidota;c__Bacteroidia;o__Flavobacteriales;f__Flavobacteriaceae;g__Polaribacter;s__Polaribacter sp002340765	DDMS01000052.1_28	1.5e-53	114	128
GB_GCA_002471825.1	d__Bacteria;p__Bacteroidota;c__Bacteroidia;o__Flavobacteriales;f__Flavobacteriaceae;g__Polaribacter;s__Polaribacter sp002471825	DKQS01000001.1_139	3.9e-54	112	128
RS_GCF_002813915.1	d__Bacteria;p__Bacteroidota;c__Bacteroidia;o__Flavobacteriales;f__Flavobacteriaceae;g__Polaribacter;s__Polaribacter sp002813915	NZ_CP019335.1_2248	6.2e-55	113	129
RS_GCF_002831685.1	d__Bacteria;p__Bacteroidota;c__Bacteroidia;o__Flavobacteriales;f__Flavobacteriaceae;g__Polaribacter;s__Polaribacter sp002831685	NZ_CP025119.1_2951	5.7e-55	113	128
RS_GCF_002836595.1	d__Bacteria;p__Bacteroidota;c__Bacteroidia;o__Flavobacteriales;f__Flavobacteriaceae;g__Polaribacter;s__Polaribacter sp002836595	NZ_PJBB01000003.1_3900	6.9e-55	112	129
RS_GCF_002954385.1	d__Bacteria;p__Bacteroidota;c__Bacteroidia;o__Flavobacteriales;f__Flavobacteriaceae;g__Polaribacter;s__Polaribacter sp002954385	NZ_MQVY01000004.1_112	6.6e-55	112	129
RS_GCF_003335085.1	d__Bacteria;p__Bacteroidota;c__Bacteroidia;o__Flavobacteriales;f__Flavobacteriaceae;g__Polaribacter;s__Polaribacter sp003335085	NZ_QPEJ01000016.1_172	1.4e-54	112	128
RS_GCF_964000115.1	d__Bacteria;p__Bacteroidota;c__Bacteroidia;o__Flavobacteriales;f__Flavobacteriaceae;g__Polaribacter;s__Polaribacter sp003537695	NZ_CAXEWW010000004.1_62	1.5e-54	112	128
RS_GCF_004337695.1	d__Bacteria;p__Bacteroidota;c__Bacteroidia;o__Flavobacteriales;f__Flavobacteriaceae;g__Polaribacter;s__Polaribacter sp004337695	NZ_SJXJ01000005.1_51	5.8e-55	114	129
GB_GCA_004762155.1	d__Bacteria;p__Bacteroidota;c__Bacteroidia;o__Flavobacteriales;f__Flavobacteriaceae;g__Polaribacter;s__Polaribacter sp004762155	SIHP01000012.1_28	6.5e-55	112	129
RS_GCF_007827455.1	d__Bacteria;p__Bacteroidota;c__Bacteroidia;o__Flavobacteriales;f__Flavobacteriaceae;g__Polaribacter;s__Polaribacter sp007827455	NZ_VISM01000001.1_2280	6.7e-55	114	128
RS_GCF_007997075.1	d__Bacteria;p__Bacteroidota;c__Bacteroidia;o__Flavobacteriales;f__Flavobacteriaceae;g__Polaribacter;s__Polaribacter sp007997075	NZ_VORS01000009.1_122	6.1e-55	113	128
RS_GCF_007997085.1	d__Bacteria;p__Bacteroidota;c__Bacteroidia;o__Flavobacteriales;f__Flavobacteriaceae;g__Polaribacter;s__Polaribacter sp007997085	NZ_VORR01000001.1_95	1.9e-54	112	128
RS_GCF_009796785.1	d__Bacteria;p__Bacteroidota;c__Bacteroidia;o__Flavobacteriales;f__Flavobacteriaceae;g__Polaribacter;s__Polaribacter sp009796785	NZ_CP047026.1_3301	8.5e-55	111	128
RS_GCF_019263805.1	d__Bacteria;p__Bacteroidota;c__Bacteroidia;o__Flavobacteriales;f__Flavobacteriaceae;g__Polaribacter;s__Polaribacter sp011379025	NZ_CP079195.1_3093	8.2e-55	111	128
GB_GCA_013214275.1	d__Bacteria;p__Bacteroidota;c__Bacteroidia;o__Flavobacteriales;f__Flavobacteriaceae;g__Polaribacter;s__Polaribacter sp013214275	JABSPP010000125.1_7	1.9e-54	114	128
GB_GCA_013373105.1	d__Bacteria;p__Bacteroidota;c__Bacteroidia;o__Flavobacteriales;f__Flavobacteriaceae;g__Polaribacter;s__Polaribacter sp013373105	JABXIJ010000026.1_86	9.5e-55	112	132
GB_GCA_013373385.1	d__Bacteria;p__Bacteroidota;c__Bacteroidia;o__Flavobacteriales;f__Flavobacteriaceae;g__Polaribacter;s__Polaribacter sp013373385	JABXHX010000040.1_17	5.8e-54	114	128
GB_GCA_014075215.1	d__Bacteria;p__Bacteroidota;c__Bacteroidia;o__Flavobacteriales;f__Flavobacteriaceae;g__Polaribacter;s__Polaribacter sp014075215	CP046177.1_1070	1.7e-54	112	128
GB_GCA_015665265.1	d__Bacteria;p__Bacteroidota;c__Bacteroidia;o__Flavobacteriales;f__Flavobacteriaceae;g__Polaribacter;s__Polaribacter sp015665265	JADFAM010000106.1_30	2.1e-54	114	128
RS_GCF_015767435.1	d__Bacteria;p__Bacteroidota;c__Bacteroidia;o__Flavobacteriales;f__Flavobacteriaceae;g__Polaribacter;s__Polaribacter sp015767435	NZ_JADWOV010000323.1_109	8.5e-54	112	128
GB_GCA_016763595.1	d__Bacteria;p__Bacteroidota;c__Bacteroidia;o__Flavobacteriales;f__Flavobacteriaceae;g__Polaribacter;s__Polaribacter sp016763595	JAESTN010000114.1_5	9.4e-54	114	128
RS_GCF_016858305.2	d__Bacteria;p__Bacteroidota;c__Bacteroidia;o__Flavobacteriales;f__Flavobacteriaceae;g__Polaribacter;s__Polaribacter sp016858305	NZ_CP074436.1_3332	6.1e-55	112	128
GB_GCA_018456245.1	d__Bacteria;p__Bacteroidota;c__Bacteroidia;o__Flavobacteriales;f__Flavobacteriaceae;g__Polaribacter;s__Polaribacter sp018456245	JAGYHQ010000001.1_86	6.7e-55	112	129
GB_GCA_018608485.1	d__Bacteria;p__Bacteroidota;c__Bacteroidia;o__Flavobacteriales;f__Flavobacteriaceae;g__Polaribacter;s__Polaribacter sp018608485	JABAZK010000034.1_15	2.1e-54	114	128
GB_GCA_018608545.1	d__Bacteria;p__Bacteroidota;c__Bacteroidia;o__Flavobacteriales;f__Flavobacteriaceae;g__Polaribacter;s__Polaribacter sp018608545	JABAZI010000032.1_56	4.6e-55	112	128
GB_GCA_943846585.1	d__Bacteria;p__Bacteroidota;c__Bacteroidia;o__Flavobacteriales;f__Flavobacteriaceae;g__Polaribacter;s__Polaribacter sp018663625	OX044349.1_1000	4.3e-54	114	128
RS_GCF_019278525.1	d__Bacteria;p__Bacteroidota;c__Bacteroidia;o__Flavobacteriales;f__Flavobacteriaceae;g__Polaribacter;s__Polaribacter sp019278525	NZ_CP058986.1_2636	8.4e-55	111	128
GB_GCA_020629275.1	d__Bacteria;p__Bacteroidota;c__Bacteroidia;o__Flavobacteriales;f__Flavobacteriaceae;g__Polaribacter;s__Polaribacter sp020629275	JAHDDQ010000068.1_20	5.7e-54	105	111
GB_GCA_020631475.1	d__Bacteria;p__Bacteroidota;c__Bacteroidia;o__Flavobacteriales;f__Flavobacteriaceae;g__Polaribacter;s__Polaribacter sp020631475	JAHDHE010000062.1_10	2.6e-55	112	129
GB_GCA_022448525.1	d__Bacteria;p__Bacteroidota;c__Bacteroidia;o__Flavobacteriales;f__Flavobacteriaceae;g__Polaribacter;s__Polaribacter sp022448525	JAKVCX010000001.1_312	5.9e-55	113	129
GB_GCA_023254055.1	d__Bacteria;p__Bacteroidota;c__Bacteroidia;o__Flavobacteriales;f__Flavobacteriaceae;g__Polaribacter;s__Polaribacter sp023254055	JALQYN010000012.1_68	4.5e-54	114	128
GB_GCA_038123695.1	d__Bacteria;p__Bacteroidota;c__Bacteroidia;o__Flavobacteriales;f__Flavobacteriaceae;g__Polaribacter;s__Polaribacter sp023258495	JAYPAO010000015.1_51	1.2e-54	112	128
RS_GCF_023555495.1	d__Bacteria;p__Bacteroidota;c__Bacteroidia;o__Flavobacteriales;f__Flavobacteriaceae;g__Polaribacter;s__Polaribacter sp023555495	NZ_JALCZO010000003.1_72	1.2e-54	111	128
RS_GCF_024639685.1	d__Bacteria;p__Bacteroidota;c__Bacteroidia;o__Flavobacteriales;f__Flavobacteriaceae;g__Polaribacter;s__Polaribacter sp024639685	NZ_JAHEHX010000021.1_136	3.6e-55	111	128
GB_GCA_024640565.1	d__Bacteria;p__Bacteroidota;c__Bacteroidia;o__Flavobacteriales;f__Flavobacteriaceae;g__Polaribacter;s__Polaribacter sp024640565	JAHEET010000013.1_113	6e-54	114	128
GB_GCA_028280265.1	d__Bacteria;p__Bacteroidota;c__Bacteroidia;o__Flavobacteriales;f__Flavobacteriaceae;g__Polaribacter;s__Polaribacter sp028280265	JANQMD010000049.1_20	5.1e-54	114	128
GB_GCA_028336245.1	d__Bacteria;p__Bacteroidota;c__Bacteroidia;o__Flavobacteriales;f__Flavobacteriaceae;g__Polaribacter;s__Polaribacter sp028336245	JAOKTT010000001.1_10	9.5e-55	112	128
GB_GCA_028343155.1	d__Bacteria;p__Bacteroidota;c__Bacteroidia;o__Flavobacteriales;f__Flavobacteriaceae;g__Polaribacter;s__Polaribacter sp028343155	JAOLXX010000005.1_59	1.9e-55	112	128
RS_GCF_051200845.1	d__Bacteria;p__Bacteroidota;c__Bacteroidia;o__Flavobacteriales;f__Flavobacteriaceae;g__Polaribacter;s__Polaribacter sp028823685	NZ_CP195160.1_955	3.3e-55	112	129
GB_GCA_029245665.1	d__Bacteria;p__Bacteroidota;c__Bacteroidia;o__Flavobacteriales;f__Flavobacteriaceae;g__Polaribacter;s__Polaribacter sp029245665	JAQWOW010000100.1_2	5.6e-55	112	128
GB_GCA_029245785.1	d__Bacteria;p__Bacteroidota;c__Bacteroidia;o__Flavobacteriales;f__Flavobacteriaceae;g__Polaribacter;s__Polaribacter sp029245785	JAQWOR010000057.1_2	2.5e-51	112	128
GB_GCA_029250685.1	d__Bacteria;p__Bacteroidota;c__Bacteroidia;o__Flavobacteriales;f__Flavobacteriaceae;g__Polaribacter;s__Polaribacter sp029250685	JAQXEU010000013.1_8	8.9e-53	114	128
GB_GCA_029252865.1	d__Bacteria;p__Bacteroidota;c__Bacteroidia;o__Flavobacteriales;f__Flavobacteriaceae;g__Polaribacter;s__Polaribacter sp029252865	JAQXAP010000042.1_5	1e-54	114	128
GB_GCA_030427865.1	d__Bacteria;p__Bacteroidota;c__Bacteroidia;o__Flavobacteriales;f__Flavobacteriaceae;g__Polaribacter;s__Polaribacter sp030427865	JAUICK010000014.1_25	1.7e-54	111	128
GB_GCA_030428865.1	d__Bacteria;p__Bacteroidota;c__Bacteroidia;o__Flavobacteriales;f__Flavobacteriaceae;g__Polaribacter;s__Polaribacter sp030428865	JAUIEK010000009.1_77	1.1e-54	112	128
RS_GCF_030547425.1	d__Bacteria;p__Bacteroidota;c__Bacteroidia;o__Flavobacteriales;f__Flavobacteriaceae;g__Polaribacter;s__Polaribacter sp030547425	NZ_JAUORH010000004.1_108	6.3e-55	112	129
GB_GCA_030731625.1	d__Bacteria;p__Bacteroidota;c__Bacteroidia;o__Flavobacteriales;f__Flavobacteriaceae;g__Polaribacter;s__Polaribacter sp030731625	JANQTQ010000064.1_17	1e-54	112	128
GB_GCA_030731695.1	d__Bacteria;p__Bacteroidota;c__Bacteroidia;o__Flavobacteriales;f__Flavobacteriaceae;g__Polaribacter;s__Polaribacter sp030731695	JANQTK010000003.1_3	2e-54	112	128
GB_GCA_030758355.1	d__Bacteria;p__Bacteroidota;c__Bacteroidia;o__Flavobacteriales;f__Flavobacteriaceae;g__Polaribacter;s__Polaribacter sp030758355	JANREL010000068.1_4	2.8e-54	112	128
RS_GCF_032758595.1	d__Bacteria;p__Bacteroidota;c__Bacteroidia;o__Flavobacteriales;f__Flavobacteriaceae;g__Polaribacter;s__Polaribacter sp032758595	NZ_CP136415.1_599	2.1e-53	114	128
RS_GCF_033875165.1	d__Bacteria;p__Bacteroidota;c__Bacteroidia;o__Flavobacteriales;f__Flavobacteriaceae;g__Polaribacter;s__Polaribacter sp033875165	NZ_JAWZSV010000003.1_377	6.7e-55	114	128
RS_GCF_034043975.1	d__Bacteria;p__Bacteroidota;c__Bacteroidia;o__Flavobacteriales;f__Flavobacteriaceae;g__Polaribacter;s__Polaribacter sp034043975	NZ_JAXCHH010000004.1_232	4.2e-55	112	129
GB_GCA_034110665.1	d__Bacteria;p__Bacteroidota;c__Bacteroidia;o__Flavobacteriales;f__Flavobacteriaceae;g__Polaribacter;s__Polaribacter sp034110665	JAWUYT010000035.1_9	4.2e-55	112	128
RS_GCF_036350695.1	d__Bacteria;p__Bacteroidota;c__Bacteroidia;o__Flavobacteriales;f__Flavobacteriaceae;g__Polaribacter;s__Polaribacter sp036350695	NZ_JAZDVY010000009.1_62	5.3e-55	112	129
RS_GCF_036480315.1	d__Bacteria;p__Bacteroidota;c__Bacteroidia;o__Flavobacteriales;f__Flavobacteriaceae;g__Polaribacter;s__Polaribacter sp036480315	NZ_JAZGGG010000055.1_104	1.5e-54	112	128
GB_GCA_036846425.1	d__Bacteria;p__Bacteroidota;c__Bacteroidia;o__Flavobacteriales;f__Flavobacteriaceae;g__Polaribacter;s__Polaribacter sp036846425	DAIUBY010000004.1_29	4.4e-54	112	128
GB_GCA_038104255.1	d__Bacteria;p__Bacteroidota;c__Bacteroidia;o__Flavobacteriales;f__Flavobacteriaceae;g__Polaribacter;s__Polaribacter sp038104255	JAYOAM010000001.1_179	3.8e-54	114	128
GB_GCA_038136095.1	d__Bacteria;p__Bacteroidota;c__Bacteroidia;o__Flavobacteriales;f__Flavobacteriaceae;g__Polaribacter;s__Polaribacter sp038136095	JAYPZA010000002.1_48	3.4e-54	114	128
RS_GCF_039939415.1	d__Bacteria;p__Bacteroidota;c__Bacteroidia;o__Flavobacteriales;f__Flavobacteriaceae;g__Polaribacter;s__Polaribacter sp039939415	NZ_JBDVJE010000024.1_17	6.9e-55	111	128
RS_GCF_040151415.1	d__Bacteria;p__Bacteroidota;c__Bacteroidia;o__Flavobacteriales;f__Flavobacteriaceae;g__Polaribacter;s__Polaribacter sp040151415	NZ_JBDKWF010000049.1_62	7.8e-55	114	128
RS_GCF_041021355.1	d__Bacteria;p__Bacteroidota;c__Bacteroidia;o__Flavobacteriales;f__Flavobacteriaceae;g__Polaribacter;s__Polaribacter sp041021355	NZ_JBFNGP010000001.1_391	3.5e-55	112	128
GB_GCA_041689245.1	d__Bacteria;p__Bacteroidota;c__Bacteroidia;o__Flavobacteriales;f__Flavobacteriaceae;g__Polaribacter;s__Polaribacter sp041689245	JBDNGO010000072.1_2	7e-53	114	128
GB_GCA_042091415.1	d__Bacteria;p__Bacteroidota;c__Bacteroidia;o__Flavobacteriales;f__Flavobacteriaceae;g__Polaribacter;s__Polaribacter sp042091415	JBELHK010000066.1_1	2.8e-41	83	88
GB_GCA_042091515.1	d__Bacteria;p__Bacteroidota;c__Bacteroidia;o__Flavobacteriales;f__Flavobacteriaceae;g__Polaribacter;s__Polaribacter sp042091515	JBELHH010000010.1_76	3.6e-54	112	126
GB_GCA_042091715.1	d__Bacteria;p__Bacteroidota;c__Bacteroidia;o__Flavobacteriales;f__Flavobacteriaceae;g__Polaribacter;s__Polaribacter sp042091715	JBELGW010000058.1_2	9.8e-54	114	128
GB_GCA_042094215.1	d__Bacteria;p__Bacteroidota;c__Bacteroidia;o__Flavobacteriales;f__Flavobacteriaceae;g__Polaribacter;s__Polaribacter sp042094215	JBELDQ010000038.1_13	8.4e-54	114	128
RS_GCF_044595335.1	d__Bacteria;p__Bacteroidota;c__Bacteroidia;o__Flavobacteriales;f__Flavobacteriaceae;g__Polaribacter;s__Polaribacter sp044595335	NZ_CP138992.1_1145	7.7e-55	112	128
RS_GCF_045063585.1	d__Bacteria;p__Bacteroidota;c__Bacteroidia;o__Flavobacteriales;f__Flavobacteriaceae;g__Polaribacter;s__Polaribacter sp045063585	NZ_JBEFOE010000009.1_1620	9.6e-55	113	128
GB_GCA_045110395.1	d__Bacteria;p__Bacteroidota;c__Bacteroidia;o__Flavobacteriales;f__Flavobacteriaceae;g__Polaribacter;s__Polaribacter sp045110395	JBGCFX010000034.1_32	7.8e-55	111	129
GB_GCA_047611925.1	d__Bacteria;p__Bacteroidota;c__Bacteroidia;o__Flavobacteriales;f__Flavobacteriaceae;g__Polaribacter;s__Polaribacter sp047611925	JBLFXB010000005.1_21	8e-54	114	128
GB_GCA_047616665.1	d__Bacteria;p__Bacteroidota;c__Bacteroidia;o__Flavobacteriales;f__Flavobacteriaceae;g__Polaribacter;s__Polaribacter sp047616665	JBLHGY010000036.1_14	8.7e-55	113	128
GB_GCA_047622545.1	d__Bacteria;p__Bacteroidota;c__Bacteroidia;o__Flavobacteriales;f__Flavobacteriaceae;g__Polaribacter;s__Polaribacter sp047622545	JBLHOD010000006.1_5	5e-53	114	128
GB_GCA_047971505.1	d__Bacteria;p__Bacteroidota;c__Bacteroidia;o__Flavobacteriales;f__Flavobacteriaceae;g__Polaribacter;s__Polaribacter sp047971505	JBKDZU010000007.1_52	8.9e-55	112	129
GB_GCA_049115595.1	d__Bacteria;p__Bacteroidota;c__Bacteroidia;o__Flavobacteriales;f__Flavobacteriaceae;g__Polaribacter;s__Polaribacter sp049115595	JAGDZS010000004.1_347	7.4e-54	114	128
GB_GCA_049115635.1	d__Bacteria;p__Bacteroidota;c__Bacteroidia;o__Flavobacteriales;f__Flavobacteriaceae;g__Polaribacter;s__Polaribacter sp049115635	JAGDZT010000003.1_345	5.5e-55	114	128
RS_GCF_049239625.1	d__Bacteria;p__Bacteroidota;c__Bacteroidia;o__Flavobacteriales;f__Flavobacteriaceae;g__Polaribacter;s__Polaribacter sp049239625	NZ_JBMKKT010000097.1_59	5.6e-55	114	129
RS_GCF_049276715.1	d__Bacteria;p__Bacteroidota;c__Bacteroidia;o__Flavobacteriales;f__Flavobacteriaceae;g__Polaribacter;s__Polaribacter sp049276715	NZ_JBASWY010000026.1_46	3.7e-54	111	128
GB_GCA_049889235.1	d__Bacteria;p__Bacteroidota;c__Bacteroidia;o__Flavobacteriales;f__Flavobacteriaceae;g__Polaribacter;s__Polaribacter sp049889235	JBMHDU010000002.1_35	4.8e-54	112	128
RS_GCF_050290165.1	d__Bacteria;p__Bacteroidota;c__Bacteroidia;o__Flavobacteriales;f__Flavobacteriaceae;g__Polaribacter;s__Polaribacter sp050290165	NZ_JBNKHD010000001.1_340	3.8e-55	112	129
RS_GCF_050566205.1	d__Bacteria;p__Bacteroidota;c__Bacteroidia;o__Flavobacteriales;f__Flavobacteriaceae;g__Polaribacter;s__Polaribacter sp050566205	NZ_JBNXUE010000003.1_104	6.9e-55	112	129
RS_GCF_050606265.1	d__Bacteria;p__Bacteroidota;c__Bacteroidia;o__Flavobacteriales;f__Flavobacteriaceae;g__Polaribacter;s__Polaribacter sp050606265	NZ_JBOCUK010000005.1_122	7.4e-55	112	129
RS_GCF_051201695.1	d__Bacteria;p__Bacteroidota;c__Bacteroidia;o__Flavobacteriales;f__Flavobacteriaceae;g__Polaribacter;s__Polaribacter sp051201695	NZ_CP179214.1_1418	3.8e-54	112	129
RS_GCF_051251875.1	d__Bacteria;p__Bacteroidota;c__Bacteroidia;o__Flavobacteriales;f__Flavobacteriaceae;g__Polaribacter;s__Polaribacter sp051251875	NZ_JBPOGL010000005.1_85	8.4e-55	111	128
GB_GCA_051276605.1	d__Bacteria;p__Bacteroidota;c__Bacteroidia;o__Flavobacteriales;f__Flavobacteriaceae;g__Polaribacter;s__Polaribacter sp051276605	JBNMNZ010000038.1_3	8.6e-55	112	128
GB_GCA_051277175.1	d__Bacteria;p__Bacteroidota;c__Bacteroidia;o__Flavobacteriales;f__Flavobacteriaceae;g__Polaribacter;s__Polaribacter sp051277175	JBNMOF010000034.1_15	9e-55	113	128
GB_GCA_051278125.1	d__Bacteria;p__Bacteroidota;c__Bacteroidia;o__Flavobacteriales;f__Flavobacteriaceae;g__Polaribacter;s__Polaribacter sp051278125	JBNMNV010000042.1_1	1.5e-54	111	128
RS_GCF_052050075.1	d__Bacteria;p__Bacteroidota;c__Bacteroidia;o__Flavobacteriales;f__Flavobacteriaceae;g__Polaribacter;s__Polaribacter sp052050075	NZ_CP197225.1_1153	8e-55	112	129
RS_GCF_052084715.1	d__Bacteria;p__Bacteroidota;c__Bacteroidia;o__Flavobacteriales;f__Flavobacteriaceae;g__Polaribacter;s__Polaribacter sp052084715	NZ_CP197288.1_2844	3.1e-55	113	129
RS_GCF_900105145.1	d__Bacteria;p__Bacteroidota;c__Bacteroidia;o__Flavobacteriales;f__Flavobacteriaceae;g__Polaribacter;s__Polaribacter sp900105145	NZ_LT629752.1_670	1.5e-54	111	128
RS_GCF_900105455.1	d__Bacteria;p__Bacteroidota;c__Bacteroidia;o__Flavobacteriales;f__Flavobacteriaceae;g__Polaribacter;s__Polaribacter sp900105455	NZ_FNSF01000002.1_421	1.7e-54	112	129
RS_GCF_900106075.1	d__Bacteria;p__Bacteroidota;c__Bacteroidia;o__Flavobacteriales;f__Flavobacteriaceae;g__Polaribacter;s__Polaribacter sp900106075	NZ_LT629794.1_2266	2e-54	111	128
GB_GCA_943788315.1	d__Bacteria;p__Bacteroidota;c__Bacteroidia;o__Flavobacteriales;f__Flavobacteriaceae;g__Polaribacter;s__Polaribacter sp905479435	CALSPU010000004.1_62	2.3e-54	112	128
GB_GCA_905480405.1	d__Bacteria;p__Bacteroidota;c__Bacteroidia;o__Flavobacteriales;f__Flavobacteriaceae;g__Polaribacter;s__Polaribacter sp905480405	CAJQQH010000183.1_4	7.4e-55	111	128
GB_GCA_913047375.1	d__Bacteria;p__Bacteroidota;c__Bacteroidia;o__Flavobacteriales;f__Flavobacteriaceae;g__Polaribacter;s__Polaribacter sp913047375	CAJWTV010000008.1_7	1.1e-54	114	128
GB_GCA_913061165.1	d__Bacteria;p__Bacteroidota;c__Bacteroidia;o__Flavobacteriales;f__Flavobacteriaceae;g__Polaribacter;s__Polaribacter sp913061165	CAJXTJ010000008.1_29	9.3e-55	113	128
GB_GCA_937771065.1	d__Bacteria;p__Bacteroidota;c__Bacteroidia;o__Flavobacteriales;f__Flavobacteriaceae;g__Polaribacter;s__Polaribacter sp937771065	CALJHU010000002.1_46	8.1e-55	113	128
GB_GCA_937936695.1	d__Bacteria;p__Bacteroidota;c__Bacteroidia;o__Flavobacteriales;f__Flavobacteriaceae;g__Polaribacter;s__Polaribacter sp937936695	CALHCK010000034.1_15	4.8e-55	114	128
GB_GCA_938041625.1	d__Bacteria;p__Bacteroidota;c__Bacteroidia;o__Flavobacteriales;f__Flavobacteriaceae;g__Polaribacter;s__Polaribacter sp938041625	CALISK010000066.1_48	8.4e-07	52	110
GB_GCA_938084845.1	d__Bacteria;p__Bacteroidota;c__Bacteroidia;o__Flavobacteriales;f__Flavobacteriaceae;g__Polaribacter;s__Polaribacter sp938084845	CALKEB010000023.1_7	4.1e-55	111	128
GB_GCA_943787375.1	d__Bacteria;p__Bacteroidota;c__Bacteroidia;o__Flavobacteriales;f__Flavobacteriaceae;g__Polaribacter;s__Polaribacter sp943787375	CALSME010000005.1_186	3.9e-54	114	128
GB_GCA_943788045.1	d__Bacteria;p__Bacteroidota;c__Bacteroidia;o__Flavobacteriales;f__Flavobacteriaceae;g__Polaribacter;s__Polaribacter sp943788045	CALSOT010000004.1_208	1.3e-54	114	128
GB_GCA_943789455.1	d__Bacteria;p__Bacteroidota;c__Bacteroidia;o__Flavobacteriales;f__Flavobacteriaceae;g__Polaribacter;s__Polaribacter sp943789455	CALSUE010000001.1_969	2.3e-54	112	128
GB_GCA_943846595.1	d__Bacteria;p__Bacteroidota;c__Bacteroidia;o__Flavobacteriales;f__Flavobacteriaceae;g__Polaribacter;s__Polaribacter sp943846595	OX044355.1_1071	7.7e-54	114	128
GB_GCA_947311815.1	d__Bacteria;p__Bacteroidota;c__Bacteroidia;o__Flavobacteriales;f__Flavobacteriaceae;g__Polaribacter;s__Polaribacter sp947311815	CAMZMA010000079.1_7	7.3e-55	112	128
GB_GCA_947492185.1	d__Bacteria;p__Bacteroidota;c__Bacteroidia;o__Flavobacteriales;f__Flavobacteriaceae;g__Polaribacter;s__Polaribacter sp947492185	CANLMR010000007.1_57	6e-55	113	129
GB_GCA_947493285.1	d__Bacteria;p__Bacteroidota;c__Bacteroidia;o__Flavobacteriales;f__Flavobacteriaceae;g__Polaribacter;s__Polaribacter sp947493285	CANLQH010000001.1_798	4.5e-55	112	128
RS_GCF_947494125.1	d__Bacteria;p__Bacteroidota;c__Bacteroidia;o__Flavobacteriales;f__Flavobacteriaceae;g__Polaribacter;s__Polaribacter sp947494125	NZ_CANLTU010000007.1_101	6.5e-55	112	129
RS_GCF_947495205.1	d__Bacteria;p__Bacteroidota;c__Bacteroidia;o__Flavobacteriales;f__Flavobacteriaceae;g__Polaribacter;s__Polaribacter sp947495205	NZ_CANLXV010000006.1_93	1.2e-54	111	128
RS_GCF_947495995.1	d__Bacteria;p__Bacteroidota;c__Bacteroidia;o__Flavobacteriales;f__Flavobacteriaceae;g__Polaribacter;s__Polaribacter sp947495995	NZ_CANMAX010000010.1_12	3.6e-55	113	129
GB_GCA_947496185.1	d__Bacteria;p__Bacteroidota;c__Bacteroidia;o__Flavobacteriales;f__Flavobacteriaceae;g__Polaribacter;s__Polaribacter sp947496185	CANMCD010000005.1_153	2.1e-54	112	129
RS_GCF_947497125.1	d__Bacteria;p__Bacteroidota;c__Bacteroidia;o__Flavobacteriales;f__Flavobacteriaceae;g__Polaribacter;s__Polaribacter sp947497125	NZ_CANMFI010000003.1_201	4.3e-55	113	128
RS_GCF_947497695.1	d__Bacteria;p__Bacteroidota;c__Bacteroidia;o__Flavobacteriales;f__Flavobacteriaceae;g__Polaribacter;s__Polaribacter sp947497695	NZ_CANMHM010000005.1_140	1.9e-54	113	128
GB_GCA_947497755.1	d__Bacteria;p__Bacteroidota;c__Bacteroidia;o__Flavobacteriales;f__Flavobacteriaceae;g__Polaribacter;s__Polaribacter sp947497755	CANMHT010000001.1_67	2.3e-53	114	128
GB_GCA_947497895.1	d__Bacteria;p__Bacteroidota;c__Bacteroidia;o__Flavobacteriales;f__Flavobacteriaceae;g__Polaribacter;s__Polaribacter sp947497895	CANMIL010000004.1_303	1.5e-54	112	129
GB_GCA_947498055.1	d__Bacteria;p__Bacteroidota;c__Bacteroidia;o__Flavobacteriales;f__Flavobacteriaceae;g__Polaribacter;s__Polaribacter sp947498055	CANMJA010000020.1_11	1.2e-54	114	129
RS_GCF_947498805.1	d__Bacteria;p__Bacteroidota;c__Bacteroidia;o__Flavobacteriales;f__Flavobacteriaceae;g__Polaribacter;s__Polaribacter sp947498805	NZ_CANMLT010000001.1_72	4.7e-55	112	129
RS_GCF_947499065.1	d__Bacteria;p__Bacteroidota;c__Bacteroidia;o__Flavobacteriales;f__Flavobacteriaceae;g__Polaribacter;s__Polaribacter sp947499065	NZ_CANMMT010000003.1_279	6.9e-55	112	129
RS_GCF_947500975.1	d__Bacteria;p__Bacteroidota;c__Bacteroidia;o__Flavobacteriales;f__Flavobacteriaceae;g__Polaribacter;s__Polaribacter sp947500975	NZ_CANMUE010000005.1_71	1.8e-54	114	128
RS_GCF_947501385.1	d__Bacteria;p__Bacteroidota;c__Bacteroidia;o__Flavobacteriales;f__Flavobacteriaceae;g__Polaribacter;s__Polaribacter sp947501385	NZ_CANMVP010000021.1_59	7.7e-55	112	128
GB_GCA_947501615.1	d__Bacteria;p__Bacteroidota;c__Bacteroidia;o__Flavobacteriales;f__Flavobacteriaceae;g__Polaribacter;s__Polaribacter sp947501615	CANMWK010000002.1_425	7.4e-55	113	129
RS_GCF_947502995.1	d__Bacteria;p__Bacteroidota;c__Bacteroidia;o__Flavobacteriales;f__Flavobacteriaceae;g__Polaribacter;s__Polaribacter sp947502995	NZ_CANNBW010000006.1_11	3.6e-55	113	129
RS_GCF_947503855.1	d__Bacteria;p__Bacteroidota;c__Bacteroidia;o__Flavobacteriales;f__Flavobacteriaceae;g__Polaribacter;s__Polaribacter sp947503855	NZ_CANNFF010000005.1_24	5.7e-55	111	128
RS_GCF_947503875.1	d__Bacteria;p__Bacteroidota;c__Bacteroidia;o__Flavobacteriales;f__Flavobacteriaceae;g__Polaribacter;s__Polaribacter sp947503875	NZ_CANNFH010000001.1_286	6.8e-55	111	128
RS_GCF_947504135.1	d__Bacteria;p__Bacteroidota;c__Bacteroidia;o__Flavobacteriales;f__Flavobacteriaceae;g__Polaribacter;s__Polaribacter sp947504135	NZ_CANNGG010000003.1_274	4.6e-55	112	129
GB_GCA_947504185.1	d__Bacteria;p__Bacteroidota;c__Bacteroidia;o__Flavobacteriales;f__Flavobacteriaceae;g__Polaribacter;s__Polaribacter sp947504185	CANNGJ010000015.1_51	5.3e-55	112	129
GB_GCA_949519155.1	d__Bacteria;p__Bacteroidota;c__Bacteroidia;o__Flavobacteriales;f__Flavobacteriaceae;g__Polaribacter;s__Polaribacter sp949519155	CATIQU010000025.1_2	2.7e-54	114	128
GB_GCA_949541125.1	d__Bacteria;p__Bacteroidota;c__Bacteroidia;o__Flavobacteriales;f__Flavobacteriaceae;g__Polaribacter;s__Polaribacter sp949541125	CATISV010000035.1_2	7e-54	112	128
GB_GCA_963422315.1	d__Bacteria;p__Bacteroidota;c__Bacteroidia;o__Flavobacteriales;f__Flavobacteriaceae;g__Polaribacter;s__Polaribacter sp963422315	OY729423.1_1975	8.9e-54	111	128
GB_GCA_963666645.2	d__Bacteria;p__Bacteroidota;c__Bacteroidia;o__Flavobacteriales;f__Flavobacteriaceae;g__Polaribacter;s__Polaribacter sp963666645	CAXXDB010000003.1_469	8.9e-55	111	129
GB_GCA_963973485.1	d__Bacteria;p__Bacteroidota;c__Bacteroidia;o__Flavobacteriales;f__Flavobacteriaceae;g__Polaribacter;s__Polaribacter sp963973485	CAXBAC010000180.1_5	6.4e-55	111	128
GB_GCA_963974245.1	d__Bacteria;p__Bacteroidota;c__Bacteroidia;o__Flavobacteriales;f__Flavobacteriaceae;g__Polaribacter;s__Polaribacter sp963974245	CAXBBY010000001.1_165	7.1e-53	114	128
GB_GCA_963975825.1	d__Bacteria;p__Bacteroidota;c__Bacteroidia;o__Flavobacteriales;f__Flavobacteriaceae;g__Polaribacter;s__Polaribacter sp963975825	CAXBIR010000117.1_10	2e-44	100	112
GB_GCA_964021805.1	d__Bacteria;p__Bacteroidota;c__Bacteroidia;o__Flavobacteriales;f__Flavobacteriaceae;g__Polaribacter;s__Polaribacter sp964021805	CAXHZP010000011.1_23	3.3e-54	112	128
GB_GCA_964022045.1	d__Bacteria;p__Bacteroidota;c__Bacteroidia;o__Flavobacteriales;f__Flavobacteriaceae;g__Polaribacter;s__Polaribacter sp964022045	CAXICE010000068.1_1	2.4e-22	50	56
GB_GCA_964195455.1	d__Bacteria;p__Bacteroidota;c__Bacteroidia;o__Flavobacteriales;f__Flavobacteriaceae;g__Polaribacter;s__Polaribacter sp964195455	CAXMOR010000062.1_23	1.9e-54	111	128
GB_GCA_964228785.1	d__Bacteria;p__Bacteroidota;c__Bacteroidia;o__Flavobacteriales;f__Flavobacteriaceae;g__Polaribacter;s__Polaribacter sp964228785	CAXRAW010000012.1_37	2.4e-54	114	128
GB_GCA_964275545.1	d__Bacteria;p__Bacteroidota;c__Bacteroidia;o__Flavobacteriales;f__Flavobacteriaceae;g__Polaribacter;s__Polaribacter sp964275545	CAXYCO010000038.1_4	2.4e-55	112	127
GB_GCA_964343335.1	d__Bacteria;p__Bacteroidota;c__Bacteroidia;o__Flavobacteriales;f__Flavobacteriaceae;g__Polaribacter;s__Polaribacter sp964343335	CAYFJL010000339.1_3	2.2e-54	112	128
GB_GCA_964565055.1	d__Bacteria;p__Bacteroidota;c__Bacteroidia;o__Flavobacteriales;f__Flavobacteriaceae;g__Polaribacter;s__Polaribacter sp964565055	CAZMDC010000102.1_3	1.4e-54	112	128
GB_GCA_964655585.1	d__Bacteria;p__Bacteroidota;c__Bacteroidia;o__Flavobacteriales;f__Flavobacteriaceae;g__Polaribacter;s__Polaribacter sp964655585	CAZZNK010000075.1_13	4.5e-54	114	128
GB_GCA_964655975.1	d__Bacteria;p__Bacteroidota;c__Bacteroidia;o__Flavobacteriales;f__Flavobacteriaceae;g__Polaribacter;s__Polaribacter sp964655975	CAZZPG010000157.1_7	1e-54	112	128
GB_GCA_965218065.1	d__Bacteria;p__Bacteroidota;c__Bacteroidia;o__Flavobacteriales;f__Flavobacteriaceae;g__Polaribacter;s__Polaribacter sp965218065	OZ244589.1_2069	4.8e-54	114	128
GB_GCA_965218355.1	d__Bacteria;p__Bacteroidota;c__Bacteroidia;o__Flavobacteriales;f__Flavobacteriaceae;g__Polaribacter;s__Polaribacter sp965218355	CBDCKV010000010.1_56	3.8e-55	112	128
GB_GCA_965233795.1	d__Bacteria;p__Bacteroidota;c__Bacteroidia;o__Flavobacteriales;f__Flavobacteriaceae;g__Polaribacter;s__Polaribacter sp965233795	OZ247578.1_2186	2.5e-54	114	128
GB_GCA_965242715.1	d__Bacteria;p__Bacteroidota;c__Bacteroidia;o__Flavobacteriales;f__Flavobacteriaceae;g__Polaribacter;s__Polaribacter sp965242715	OZ251501.1_2048	3.9e-54	113	128
GB_GCA_965261035.1	d__Bacteria;p__Bacteroidota;c__Bacteroidia;o__Flavobacteriales;f__Flavobacteriaceae;g__Polaribacter;s__Polaribacter sp965261035	OZ253439.1_2174	1.6e-53	112	128
GB_GCA_965277255.1	d__Bacteria;p__Bacteroidota;c__Bacteroidia;o__Flavobacteriales;f__Flavobacteriaceae;g__Polaribacter;s__Polaribacter sp965277255	OZ255723.1_3282	9.3e-54	114	128
GB_GCA_965364955.1	d__Bacteria;p__Bacteroidota;c__Bacteroidia;o__Flavobacteriales;f__Flavobacteriaceae;g__Polaribacter;s__Polaribacter sp965364955	CBDTZS010000012.1_21	6.3e-55	112	129
RS_GCF_965656025.1	d__Bacteria;p__Bacteroidota;c__Bacteroidia;o__Flavobacteriales;f__Flavobacteriaceae;g__Polaribacter;s__Polaribacter sp965656025	NZ_CBFHJT010000098.1_8	6.7e-55	111	128
GB_GCA_965657365.1	d__Bacteria;p__Bacteroidota;c__Bacteroidia;o__Flavobacteriales;f__Flavobacteriaceae;g__Polaribacter;s__Polaribacter sp965657365	CBFHOD010000001.1_3	2.3e-54	112	128
GB_GCA_965659055.1	d__Bacteria;p__Bacteroidota;c__Bacteroidia;o__Flavobacteriales;f__Flavobacteriaceae;g__Polaribacter;s__Polaribacter sp965659055	CBFHUV010000094.1_7	4e-53	114	128
GB_GCA_965659555.1	d__Bacteria;p__Bacteroidota;c__Bacteroidia;o__Flavobacteriales;f__Flavobacteriaceae;g__Polaribacter;s__Polaribacter sp965659555	CBFHVY010000036.1_15	3.7e-55	114	128
RS_GCF_965660385.1	d__Bacteria;p__Bacteroidota;c__Bacteroidia;o__Flavobacteriales;f__Flavobacteriaceae;g__Polaribacter;s__Polaribacter sp965660385	NZ_CBFHZT010000041.1_3	1.2e-54	112	128
GB_GCA_965660845.1	d__Bacteria;p__Bacteroidota;c__Bacteroidia;o__Flavobacteriales;f__Flavobacteriaceae;g__Polaribacter;s__Polaribacter sp965660845	CBFIBH010000001.1_609	2.2e-55	114	128
GB_GCA_965661915.1	d__Bacteria;p__Bacteroidota;c__Bacteroidia;o__Flavobacteriales;f__Flavobacteriaceae;g__Polaribacter;s__Polaribacter sp965661915	CBFIFR010000014.1_49	1.4e-54	111	128
GB_GCA_965662295.1	d__Bacteria;p__Bacteroidota;c__Bacteroidia;o__Flavobacteriales;f__Flavobacteriaceae;g__Polaribacter;s__Polaribacter sp965662295	CBFIGS010000010.1_4	4.2e-55	112	128
RS_GCF_029853675.1	d__Bacteria;p__Bacteroidota;c__Bacteroidia;o__Flavobacteriales;f__Flavobacteriaceae;g__Polaribacter;s__Polaribacter tangerinum_A	NZ_CP122539.1_3128	6e-55	112	129
RS_GCF_038024095.1	d__Bacteria;p__Bacteroidota;c__Bacteroidia;o__Flavobacteriales;f__Flavobacteriaceae;g__Polaribacter;s__Polaribacter tangerinus	NZ_CP150668.1_2043	3.5e-55	112	128
RS_GCF_001889045.1	d__Bacteria;p__Bacteroidota;c__Bacteroidia;o__Flavobacteriales;f__Flavobacteriaceae;g__Polaribacter;s__Polaribacter todarodis	NZ_CP018155.1_76	1.9e-54	112	128
RS_GCF_900239495.1	d__Bacteria;p__Bacteroidota;c__Bacteroidia;o__Flavobacteriales;f__Flavobacteriaceae;g__Polaribacter;s__Polaribacter ulcerans	NZ_OENE01000004.1_53	4.1e-55	112	129
RS_GCF_039748955.1	d__Bacteria;p__Bacteroidota;c__Bacteroidia;o__Flavobacteriales;f__Flavobacteriaceae;g__Polaribacter;s__Polaribacter uvawellassae	NZ_JBDIZN010000002.1_392	1.7e-53	114	128
RS_GCF_001761365.1	d__Bacteria;p__Bacteroidota;c__Bacteroidia;o__Flavobacteriales;f__Flavobacteriaceae;g__Polaribacter;s__Polaribacter vadi	NZ_CP017477.1_3108	8.4e-55	111	128
RS_GCF_018861005.1	d__Bacteria;p__Bacteroidota;c__Bacteroidia;o__Flavobacteriales;f__Flavobacteriaceae;g__Polaribacter;s__Polaribacter vadi_A	NZ_JAHKQL010000001.1_129	3.5e-54	111	128
RS_GCF_964036645.1	d__Bacteria;p__Bacteroidota;c__Bacteroidia;o__Flavobacteriales;f__Flavobacteriaceae;g__Polaribacter;s__Polaribacter vairaonense	NZ_OZ038525.1_1959	1.1e-54	112	129
RS_GCF_964513065.1	d__Bacteria;p__Bacteroidota;c__Bacteroidia;o__Flavobacteriales;f__Flavobacteriaceae;g__Polaribacter;s__Polaribacter xiamenense	NZ_CAZEQU010000042.1_342	1.7e-54	112	129
RS_GCF_005047595.1	d__Bacteria;p__Bacteroidota;c__Bacteroidia;o__Flavobacteriales;f__Flavobacteriaceae;g__Pontimicrobium;s__Pontimicrobium aquaticum	NZ_SUPL01000002.1_290	7.4e-54	114	128
RS_GCF_011777505.1	d__Bacteria;p__Bacteroidota;c__Bacteroidia;o__Flavobacteriales;f__Flavobacteriaceae;g__Pontimicrobium;s__Pontimicrobium sp011777505	NZ_JAATJT010000001.1_1153	3.8e-54	115	128
GB_GCA_023015825.1	d__Bacteria;p__Bacteroidota;c__Bacteroidia;o__Flavobacteriales;f__Flavobacteriaceae;g__Pontimicrobium;s__Pontimicrobium sp023015825	JALKAW010000001.1_130	4e-54	115	128
RS_GCF_039954625.1	d__Bacteria;p__Bacteroidota;c__Bacteroidia;o__Flavobacteriales;f__Flavobacteriaceae;g__Pontimicrobium;s__Pontimicrobium sp039954625	NZ_CP157199.1_2206	4.9e-54	114	128
GB_GCA_937129145.1	d__Bacteria;p__Bacteroidota;c__Bacteroidia;o__Flavobacteriales;f__Flavobacteriaceae;g__Pontimicrobium;s__Pontimicrobium sp937129145	CAKZMU010000043.1_18	9.3e-54	114	128
GB_GCA_945788155.1	d__Bacteria;p__Bacteroidota;c__Bacteroidia;o__Flavobacteriales;f__Flavobacteriaceae;g__Pontimicrobium;s__Pontimicrobium sp945788155	CALZKX010000281.1_3	4.3e-54	114	128
GB_GCA_963975205.1	d__Bacteria;p__Bacteroidota;c__Bacteroidia;o__Flavobacteriales;f__Flavobacteriaceae;g__Pontimicrobium;s__Pontimicrobium sp963975205	CAXBFU010000022.1_1	4.2e-54	114	128
RS_GCF_009901585.1	d__Bacteria;p__Bacteroidota;c__Bacteroidia;o__Flavobacteriales;f__Flavobacteriaceae;g__Poritiphilus;s__Poritiphilus flavus	NZ_WXYO01000009.1_89	1.4e-54	112	131
GB_GCA_965212595.1	d__Bacteria;p__Bacteroidota;c__Bacteroidia;o__Flavobacteriales;f__Flavobacteriaceae;g__Poritiphilus;s__Poritiphilus sp965212595	CBDBVE010000021.1_18	1.7e-54	114	131
RS_GCF_039538365.1	d__Bacteria;p__Bacteroidota;c__Bacteroidia;o__Flavobacteriales;f__Flavobacteriaceae;g__Postechiella;s__Postechiella marina	NZ_BAABCA010000004.1_149	3.6e-54	112	128
GB_GCA_039985655.1	d__Bacteria;p__Bacteroidota;c__Bacteroidia;o__Flavobacteriales;f__Flavobacteriaceae;g__Postechiella;s__Postechiella sp039985655	JBDWSF010000024.1_174	2.1e-54	112	128
GB_GCA_938003745.1	d__Bacteria;p__Bacteroidota;c__Bacteroidia;o__Flavobacteriales;f__Flavobacteriaceae;g__Postechiella;s__Postechiella sp938003745	CALKXS010000099.1_75	1.5e-54	114	128
RS_GCF_900101815.1	d__Bacteria;p__Bacteroidota;c__Bacteroidia;o__Flavobacteriales;f__Flavobacteriaceae;g__Pricia;s__Pricia antarctica	NZ_FNAO01000003.1_221	3.6e-54	115	142
GB_GCA_011050085.1	d__Bacteria;p__Bacteroidota;c__Bacteroidia;o__Flavobacteriales;f__Flavobacteriaceae;g__Pricia;s__Pricia antarctica_A	DRGL01000051.1_131	5e-54	115	142
RS_GCF_032248455.1	d__Bacteria;p__Bacteroidota;c__Bacteroidia;o__Flavobacteriales;f__Flavobacteriaceae;g__Pricia;s__Pricia mediterranea	NZ_JAVTTP010000001.1_894	6.9e-53	115	145
GB_GCA_035705395.1	d__Bacteria;p__Bacteroidota;c__Bacteroidia;o__Flavobacteriales;f__Flavobacteriaceae;g__Pricia;s__Pricia sp035705395	DASSWC010000053.1_24	9.1e-54	115	144
GB_GCA_049671465.1	d__Bacteria;p__Bacteroidota;c__Bacteroidia;o__Flavobacteriales;f__Flavobacteriaceae;g__Pricia;s__Pricia sp049671465	JBATUY010000267.1_21	4.1e-54	115	141
GB_GCA_049683055.1	d__Bacteria;p__Bacteroidota;c__Bacteroidia;o__Flavobacteriales;f__Flavobacteriaceae;g__Pricia;s__Pricia sp049683055	JBAUIP010000452.1_26	8.1e-54	115	143
GB_GCA_963734985.1	d__Bacteria;p__Bacteroidota;c__Bacteroidia;o__Flavobacteriales;f__Flavobacteriaceae;g__Pricia;s__Pricia sp963734985	CAVTJB010000005.1_403	4.3e-54	115	145
GB_GCA_963764285.1	d__Bacteria;p__Bacteroidota;c__Bacteroidia;o__Flavobacteriales;f__Flavobacteriaceae;g__Pricia;s__Pricia sp963764285	CAVXSA010000022.1_73	3.6e-54	115	145
GB_GCA_963832345.1	d__Bacteria;p__Bacteroidota;c__Bacteroidia;o__Flavobacteriales;f__Flavobacteriaceae;g__Pricia;s__Pricia sp963832345	CAWHTW010000003.1_299	4.5e-54	115	142
GB_GCA_003650305.1	d__Bacteria;p__Bacteroidota;c__Bacteroidia;o__Flavobacteriales;f__Flavobacteriaceae;g__PRS1;s__PRS1 sp003650305	QMOV01000059.1_2	1.2e-53	115	128
GB_GCA_003709165.1	d__Bacteria;p__Bacteroidota;c__Bacteroidia;o__Flavobacteriales;f__Flavobacteriaceae;g__PRS1;s__PRS1 sp003709165	RDRZ01000003.1_79	7.2e-54	110	128
GB_GCA_021647885.1	d__Bacteria;p__Bacteroidota;c__Bacteroidia;o__Flavobacteriales;f__Flavobacteriaceae;g__PRS1;s__PRS1 sp021647885	JAKITV010000010.1_31	1.5e-54	115	128
GB_GCA_022560715.1	d__Bacteria;p__Bacteroidota;c__Bacteroidia;o__Flavobacteriales;f__Flavobacteriaceae;g__PRS1;s__PRS1 sp022560715	JADFSQ010000181.1_5	4.5e-54	114	128
GB_GCA_030638535.1	d__Bacteria;p__Bacteroidota;c__Bacteroidia;o__Flavobacteriales;f__Flavobacteriaceae;g__PRS1;s__PRS1 sp023141985	DAOWEM010000118.1_4	2e-53	114	128
GB_GCA_964427695.1	d__Bacteria;p__Bacteroidota;c__Bacteroidia;o__Flavobacteriales;f__Flavobacteriaceae;g__PRS1;s__PRS1 sp964427695	CAYRVY010000331.1_2	3e-54	115	128
GB_GCA_965250265.1	d__Bacteria;p__Bacteroidota;c__Bacteroidia;o__Flavobacteriales;f__Flavobacteriaceae;g__PRS1;s__PRS1 sp965250265	CBDFNO010000013.1_107	4.6e-54	114	128
RS_GCF_001310225.1	d__Bacteria;p__Bacteroidota;c__Bacteroidia;o__Flavobacteriales;f__Flavobacteriaceae;g__Pseudalgibacter;s__Pseudalgibacter alginicilyticus	NZ_CP012898.1_2819	1.7e-54	112	128
RS_GCF_042427585.1	d__Bacteria;p__Bacteroidota;c__Bacteroidia;o__Flavobacteriales;f__Flavobacteriaceae;g__Pseudalgibacter;s__Pseudalgibacter ostreae	NZ_JBHMFC010000042.1_42	3.9e-54	111	131
RS_GCF_042675745.1	d__Bacteria;p__Bacteroidota;c__Bacteroidia;o__Flavobacteriales;f__Flavobacteriaceae;g__Pseudofulvibacter;s__Pseudofulvibacter geojedonensis	NZ_JBHTJM010000010.1_222	1.8e-54	114	129
RS_GCF_001642835.1	d__Bacteria;p__Bacteroidota;c__Bacteroidia;o__Flavobacteriales;f__Flavobacteriaceae;g__Pseudotamlana;s__Pseudotamlana agarivorans	NZ_LXEI01000004.1_163	7.2e-55	114	128
RS_GCF_018860245.1	d__Bacteria;p__Bacteroidota;c__Bacteroidia;o__Flavobacteriales;f__Flavobacteriaceae;g__Pseudotamlana;s__Pseudotamlana agarivorans_A	NZ_JAHKPD010000007.1_128	2.4e-54	114	128
RS_GCF_002893765.1	d__Bacteria;p__Bacteroidota;c__Bacteroidia;o__Flavobacteriales;f__Flavobacteriaceae;g__Pseudotamlana;s__Pseudotamlana carrageenivorans	NZ_CP025938.1_747	8e-55	114	128
RS_GCF_008806375.1	d__Bacteria;p__Bacteroidota;c__Bacteroidia;o__Flavobacteriales;f__Flavobacteriaceae;g__Pseudotamlana;s__Pseudotamlana haliotis	NZ_WAAT01000046.1_37	2.2e-54	114	128
RS_GCF_015355625.1	d__Bacteria;p__Bacteroidota;c__Bacteroidia;o__Flavobacteriales;f__Flavobacteriaceae;g__Pseudotamlana;s__Pseudotamlana sp015355625	NZ_JACLAF010000002.1_181	1.2e-54	114	128
RS_GCF_030548465.1	d__Bacteria;p__Bacteroidota;c__Bacteroidia;o__Flavobacteriales;f__Flavobacteriaceae;g__Pseudotamlana;s__Pseudotamlana sp030548465	NZ_JAUOSF010000006.1_40	2.5e-54	114	128
RS_GCF_900141855.1	d__Bacteria;p__Bacteroidota;c__Bacteroidia;o__Flavobacteriales;f__Flavobacteriaceae;g__Pseudozobellia;s__Pseudozobellia thermophila	NZ_FQYU01000008.1_93	1.3e-54	114	135
RS_GCF_004010055.1	d__Bacteria;p__Bacteroidota;c__Bacteroidia;o__Flavobacteriales;f__Flavobacteriaceae;g__Psychroflexus;s__Psychroflexus aestuariivivens	NZ_RQVT01000061.1_71	3.9e-54	111	128
RS_GCF_010820555.1	d__Bacteria;p__Bacteroidota;c__Bacteroidia;o__Flavobacteriales;f__Flavobacteriaceae;g__Psychroflexus;s__Psychroflexus aurantiacus	NZ_JAAIKD010000006.1_160	2.5e-54	112	128
RS_GCF_020164585.1	d__Bacteria;p__Bacteroidota;c__Bacteroidia;o__Flavobacteriales;f__Flavobacteriaceae;g__Psychroflexus;s__Psychroflexus curvus	NZ_JAIQZF010000005.1_90	2.5e-54	112	128
RS_GCF_000355905.1	d__Bacteria;p__Bacteroidota;c__Bacteroidia;o__Flavobacteriales;f__Flavobacteriaceae;g__Psychroflexus;s__Psychroflexus gondwanensis	NZ_APLF01000014.1_30	1.1e-54	112	128
RS_GCF_900107595.1	d__Bacteria;p__Bacteroidota;c__Bacteroidia;o__Flavobacteriales;f__Flavobacteriaceae;g__Psychroflexus;s__Psychroflexus halocasei	NZ_FNQF01000001.1_82	1.1e-54	112	128
GB_GCA_052103215.1	d__Bacteria;p__Bacteroidota;c__Bacteroidia;o__Flavobacteriales;f__Flavobacteriaceae;g__Psychroflexus;s__Psychroflexus halocasei_A	JBQEIT010000001.1_132	1.1e-54	112	128
RS_GCF_006120725.1	d__Bacteria;p__Bacteroidota;c__Bacteroidia;o__Flavobacteriales;f__Flavobacteriaceae;g__Psychroflexus;s__Psychroflexus halotolerans	NZ_SWMU01000004.1_57	1.9e-54	115	128
RS_GCF_020164495.1	d__Bacteria;p__Bacteroidota;c__Bacteroidia;o__Flavobacteriales;f__Flavobacteriaceae;g__Psychroflexus;s__Psychroflexus lacisalsi	NZ_JAIQYZ010000001.1_506	2.6e-54	112	128
RS_GCF_020164595.1	d__Bacteria;p__Bacteroidota;c__Bacteroidia;o__Flavobacteriales;f__Flavobacteriaceae;g__Psychroflexus;s__Psychroflexus longus	NZ_JAIQZE010000001.1_174	4.3e-54	112	128
RS_GCF_011089875.1	d__Bacteria;p__Bacteroidota;c__Bacteroidia;o__Flavobacteriales;f__Flavobacteriaceae;g__Psychroflexus;s__Psychroflexus maritimus	NZ_JAANAS010000061.1_133	1.5e-54	113	128
RS_GCF_020164535.1	d__Bacteria;p__Bacteroidota;c__Bacteroidia;o__Flavobacteriales;f__Flavobacteriaceae;g__Psychroflexus;s__Psychroflexus montanilacus	NZ_JAIQZC010000001.1_1093	2.5e-54	112	128
RS_GCF_014640195.1	d__Bacteria;p__Bacteroidota;c__Bacteroidia;o__Flavobacteriales;f__Flavobacteriaceae;g__Psychroflexus;s__Psychroflexus planctonicus	NZ_BMGM01000001.1_54	2.8e-54	113	128
RS_GCF_900129035.1	d__Bacteria;p__Bacteroidota;c__Bacteroidia;o__Flavobacteriales;f__Flavobacteriaceae;g__Psychroflexus;s__Psychroflexus salarius	NZ_FQTW01000002.1_228	4.6e-54	112	128
RS_GCF_042677225.1	d__Bacteria;p__Bacteroidota;c__Bacteroidia;o__Flavobacteriales;f__Flavobacteriaceae;g__Psychroflexus;s__Psychroflexus salinarum	NZ_JBHTIV010000009.1_188	2.5e-54	112	128
RS_GCF_014640175.1	d__Bacteria;p__Bacteroidota;c__Bacteroidia;o__Flavobacteriales;f__Flavobacteriaceae;g__Psychroflexus;s__Psychroflexus salis	NZ_BMGL01000002.1_207	2.8e-54	111	128
RS_GCF_900099815.1	d__Bacteria;p__Bacteroidota;c__Bacteroidia;o__Flavobacteriales;f__Flavobacteriaceae;g__Psychroflexus;s__Psychroflexus sediminis	NZ_FNCW01000001.1_251	2.5e-54	112	128
RS_GCF_002836055.1	d__Bacteria;p__Bacteroidota;c__Bacteroidia;o__Flavobacteriales;f__Flavobacteriaceae;g__Psychroflexus;s__Psychroflexus sp002836055	NZ_PJBS01000310.1_30	1.3e-54	112	128
GB_GCA_003564185.1	d__Bacteria;p__Bacteroidota;c__Bacteroidia;o__Flavobacteriales;f__Flavobacteriaceae;g__Psychroflexus;s__Psychroflexus sp003564185	PXFS01000023.1_52	2.3e-54	115	128
GB_GCA_003565575.1	d__Bacteria;p__Bacteroidota;c__Bacteroidia;o__Flavobacteriales;f__Flavobacteriaceae;g__Psychroflexus;s__Psychroflexus sp003565575	PXBV01000210.1_9	4.9e-54	112	128
GB_GCA_003931895.1	d__Bacteria;p__Bacteroidota;c__Bacteroidia;o__Flavobacteriales;f__Flavobacteriaceae;g__Psychroflexus;s__Psychroflexus sp003931895	RRZV01000082.1_66	1.2e-54	115	128
GB_GCA_007116535.1	d__Bacteria;p__Bacteroidota;c__Bacteroidia;o__Flavobacteriales;f__Flavobacteriaceae;g__Psychroflexus;s__Psychroflexus sp007116535	SKIG01000187.1_9	1.4e-53	112	128
RS_GCF_017311165.1	d__Bacteria;p__Bacteroidota;c__Bacteroidia;o__Flavobacteriales;f__Flavobacteriaceae;g__Psychroflexus;s__Psychroflexus sp017311165	NZ_CP062973.1_625	2.8e-54	113	128
RS_GCF_018080005.1	d__Bacteria;p__Bacteroidota;c__Bacteroidia;o__Flavobacteriales;f__Flavobacteriaceae;g__Psychroflexus;s__Psychroflexus sp018080005	NZ_CP073015.1_378	9.7e-54	115	128
GB_GCA_022565635.1	d__Bacteria;p__Bacteroidota;c__Bacteroidia;o__Flavobacteriales;f__Flavobacteriaceae;g__Psychroflexus;s__Psychroflexus sp022565635	JAIUMH010000001.1_40	1.7e-54	114	128
GB_GCA_030429455.1	d__Bacteria;p__Bacteroidota;c__Bacteroidia;o__Flavobacteriales;f__Flavobacteriaceae;g__Psychroflexus;s__Psychroflexus sp030429455	JAUIFC010000201.1_2	6e-54	111	128
GB_GCA_031581455.1	d__Bacteria;p__Bacteroidota;c__Bacteroidia;o__Flavobacteriales;f__Flavobacteriaceae;g__Psychroflexus;s__Psychroflexus sp031581455	JAVLBJ010000002.1_39	5.2e-55	115	128
GB_GCA_041694175.1	d__Bacteria;p__Bacteroidota;c__Bacteroidia;o__Flavobacteriales;f__Flavobacteriaceae;g__Psychroflexus;s__Psychroflexus sp041694175	JASMTR010000141.1_64	2e-54	115	128
GB_GCA_046260295.1	d__Bacteria;p__Bacteroidota;c__Bacteroidia;o__Flavobacteriales;f__Flavobacteriaceae;g__Psychroflexus;s__Psychroflexus sp046260295	JBHEPM010000084.1_6	3e-54	111	128
GB_GCA_051748125.1	d__Bacteria;p__Bacteroidota;c__Bacteroidia;o__Flavobacteriales;f__Flavobacteriaceae;g__Psychroflexus;s__Psychroflexus sp051748125	JBNJHC010000009.1_88	6e-54	113	128
GB_GCA_051859645.1	d__Bacteria;p__Bacteroidota;c__Bacteroidia;o__Flavobacteriales;f__Flavobacteriaceae;g__Psychroflexus;s__Psychroflexus sp051859645	JBHYFG010000006.1_106	2.1e-53	112	128
GB_GCA_913056525.1	d__Bacteria;p__Bacteroidota;c__Bacteroidia;o__Flavobacteriales;f__Flavobacteriaceae;g__Psychroflexus;s__Psychroflexus sp913056525	CAJXLO010000011.1_27	8.4e-55	115	128
GB_GCA_913062845.1	d__Bacteria;p__Bacteroidota;c__Bacteroidia;o__Flavobacteriales;f__Flavobacteriaceae;g__Psychroflexus;s__Psychroflexus sp913062845	CAJXVZ010000015.1_34	2.5e-54	115	128
GB_GCA_964394095.1	d__Bacteria;p__Bacteroidota;c__Bacteroidia;o__Flavobacteriales;f__Flavobacteriaceae;g__Psychroflexus;s__Psychroflexus sp964394095	CAYMXD010000456.1_1	5.3e-29	73	82
GB_GCA_964396065.1	d__Bacteria;p__Bacteroidota;c__Bacteroidia;o__Flavobacteriales;f__Flavobacteriaceae;g__Psychroflexus;s__Psychroflexus sp964396065	CAYNCI010000043.1_27	3.3e-54	111	128
GB_GCA_964577705.1	d__Bacteria;p__Bacteroidota;c__Bacteroidia;o__Flavobacteriales;f__Flavobacteriaceae;g__Psychroflexus;s__Psychroflexus sp964577705	CAZOAD010000023.1_9	2.6e-54	112	128
GB_GCA_964593755.1	d__Bacteria;p__Bacteroidota;c__Bacteroidia;o__Flavobacteriales;f__Flavobacteriaceae;g__Psychroflexus;s__Psychroflexus sp964593755	CAZQKB010000009.1_60	2.4e-54	115	128
GB_GCA_965656295.1	d__Bacteria;p__Bacteroidota;c__Bacteroidia;o__Flavobacteriales;f__Flavobacteriaceae;g__Psychroflexus;s__Psychroflexus sp965656295	CBFHKB010000034.1_7	2.7e-54	112	128
GB_GCA_965662165.1	d__Bacteria;p__Bacteroidota;c__Bacteroidia;o__Flavobacteriales;f__Flavobacteriaceae;g__Psychroflexus;s__Psychroflexus sp965662165	CBFIGU010000053.1_16	5.1e-54	113	128
RS_GCF_000153485.2	d__Bacteria;p__Bacteroidota;c__Bacteroidia;o__Flavobacteriales;f__Flavobacteriaceae;g__Psychroflexus;s__Psychroflexus torquis	NC_018721.1_937	1.4e-54	112	128
RS_GCF_000378765.1	d__Bacteria;p__Bacteroidota;c__Bacteroidia;o__Flavobacteriales;f__Flavobacteriaceae;g__Psychroflexus;s__Psychroflexus tropicus	NZ_KB905346.1_112	2.6e-54	112	128
RS_GCF_014526325.1	d__Bacteria;p__Bacteroidota;c__Bacteroidia;o__Flavobacteriales;f__Flavobacteriaceae;g__Psychroserpens;s__Psychroserpens algicola	NZ_JACNMJ010000006.1_68	2.3e-54	112	128
RS_GCF_000425305.1	d__Bacteria;p__Bacteroidota;c__Bacteroidia;o__Flavobacteriales;f__Flavobacteriaceae;g__Psychroserpens;s__Psychroserpens burtonensis	NZ_AUDE01000009.1_128	8.9e-54	112	128
RS_GCF_000826655.1	d__Bacteria;p__Bacteroidota;c__Bacteroidia;o__Flavobacteriales;f__Flavobacteriaceae;g__Psychroserpens;s__Psychroserpens damuponensis	NZ_JXJO01000004.1_61	5.8e-54	112	128
RS_GCF_000797465.1	d__Bacteria;p__Bacteroidota;c__Bacteroidia;o__Flavobacteriales;f__Flavobacteriaceae;g__Psychroserpens;s__Psychroserpens jangbogonensis	NZ_JSWG01000012.1_65	2.3e-54	112	128
RS_GCF_021032705.1	d__Bacteria;p__Bacteroidota;c__Bacteroidia;o__Flavobacteriales;f__Flavobacteriaceae;g__Psychroserpens;s__Psychroserpens luteolus	NZ_JAHVXI010000006.1_174	2.4e-54	112	128
RS_GCF_015319355.1	d__Bacteria;p__Bacteroidota;c__Bacteroidia;o__Flavobacteriales;f__Flavobacteriaceae;g__Psychroserpens;s__Psychroserpens luteus	NZ_JADILU010000012.1_51	7.7e-54	112	128
RS_GCF_000826645.1	d__Bacteria;p__Bacteroidota;c__Bacteroidia;o__Flavobacteriales;f__Flavobacteriaceae;g__Psychroserpens;s__Psychroserpens mesophilus	NZ_JXJP01000002.1_282	2.7e-54	112	128
RS_GCF_050617655.1	d__Bacteria;p__Bacteroidota;c__Bacteroidia;o__Flavobacteriales;f__Flavobacteriaceae;g__Psychroserpens;s__Psychroserpens mesophilus_A	NZ_JBODQC010000007.1_105	2.5e-54	112	128
RS_GCF_023556315.2	d__Bacteria;p__Bacteroidota;c__Bacteroidia;o__Flavobacteriales;f__Flavobacteriaceae;g__Psychroserpens;s__Psychroserpens ponticola	NZ_CP116221.1_494	2.4e-54	112	128
RS_GCF_000688335.1	d__Bacteria;p__Bacteroidota;c__Bacteroidia;o__Flavobacteriales;f__Flavobacteriaceae;g__Psychroserpens;s__Psychroserpens sp000688335	NZ_JHZX01000001.1_1101	3.3e-53	112	128
RS_GCF_000799465.1	d__Bacteria;p__Bacteroidota;c__Bacteroidia;o__Flavobacteriales;f__Flavobacteriaceae;g__Psychroserpens;s__Psychroserpens sp000799465	NZ_JUGU01000001.1_438	4e-54	112	128
GB_GCA_002162685.1	d__Bacteria;p__Bacteroidota;c__Bacteroidia;o__Flavobacteriales;f__Flavobacteriaceae;g__Psychroserpens;s__Psychroserpens sp002162685	MAAQ01000018.1_172	2.3e-54	112	128
RS_GCF_017643165.1	d__Bacteria;p__Bacteroidota;c__Bacteroidia;o__Flavobacteriales;f__Flavobacteriaceae;g__Psychroserpens;s__Psychroserpens sp017643165	NZ_JAEPNY010000001.1_1040	2.4e-54	111	128
GB_GCA_018222875.1	d__Bacteria;p__Bacteroidota;c__Bacteroidia;o__Flavobacteriales;f__Flavobacteriaceae;g__Psychroserpens;s__Psychroserpens sp018222875	JAAEZL010000154.1_4	2.5e-54	112	128
RS_GCF_025153525.1	d__Bacteria;p__Bacteroidota;c__Bacteroidia;o__Flavobacteriales;f__Flavobacteriaceae;g__Psychroserpens;s__Psychroserpens sp025153525	NZ_JANZNR010000006.1_127	2.3e-54	112	128
GB_GCA_030430385.1	d__Bacteria;p__Bacteroidota;c__Bacteroidia;o__Flavobacteriales;f__Flavobacteriaceae;g__Psychroserpens;s__Psychroserpens sp030430385	JAUIFO010000011.1_54	1.8e-54	112	128
GB_GCA_030432635.1	d__Bacteria;p__Bacteroidota;c__Bacteroidia;o__Flavobacteriales;f__Flavobacteriaceae;g__Psychroserpens;s__Psychroserpens sp030432635	JAUIMB010000004.1_51	2.2e-54	112	128
RS_GCF_034670085.1	d__Bacteria;p__Bacteroidota;c__Bacteroidia;o__Flavobacteriales;f__Flavobacteriaceae;g__Psychroserpens;s__Psychroserpens sp034670085	NZ_JAXMOD010000003.1_71	2.1e-54	112	128
RS_GCF_036960315.1	d__Bacteria;p__Bacteroidota;c__Bacteroidia;o__Flavobacteriales;f__Flavobacteriaceae;g__Psychroserpens;s__Psychroserpens sp036960315	NZ_JBALVR010000004.1_169	3.7e-54	112	128
RS_GCF_038900375.1	d__Bacteria;p__Bacteroidota;c__Bacteroidia;o__Flavobacteriales;f__Flavobacteriaceae;g__Psychroserpens;s__Psychroserpens sp038900375	NZ_JBBMRC010000004.1_76	6.1e-54	112	128
GB_GCA_039025415.1	d__Bacteria;p__Bacteroidota;c__Bacteroidia;o__Flavobacteriales;f__Flavobacteriaceae;g__Psychroserpens;s__Psychroserpens sp039025415	JBCCOJ010000031.1_6	3.6e-53	112	128
RS_GCF_041224425.1	d__Bacteria;p__Bacteroidota;c__Bacteroidia;o__Flavobacteriales;f__Flavobacteriaceae;g__Psychroserpens;s__Psychroserpens sp041224425	NZ_JBGFGL010000071.1_294	6.4e-55	112	128
GB_GCA_047622005.1	d__Bacteria;p__Bacteroidota;c__Bacteroidia;o__Flavobacteriales;f__Flavobacteriaceae;g__Psychroserpens;s__Psychroserpens sp047622005	JBLHML010000003.1_62	5e-54	112	128
RS_GCF_047633235.1	d__Bacteria;p__Bacteroidota;c__Bacteroidia;o__Flavobacteriales;f__Flavobacteriaceae;g__Psychroserpens;s__Psychroserpens sp047633235	NZ_JBLIET010000021.1_45	7.3e-54	112	128
RS_GCF_049800755.1	d__Bacteria;p__Bacteroidota;c__Bacteroidia;o__Flavobacteriales;f__Flavobacteriaceae;g__Psychroserpens;s__Psychroserpens sp049800755	NZ_JBNAFQ010000004.1_36	2.3e-54	112	128
RS_GCF_900104785.1	d__Bacteria;p__Bacteroidota;c__Bacteroidia;o__Flavobacteriales;f__Flavobacteriaceae;g__Psychroserpens;s__Psychroserpens sp900104785	NZ_LT629733.1_1314	2.7e-54	112	128
GB_GCA_947488655.1	d__Bacteria;p__Bacteroidota;c__Bacteroidia;o__Flavobacteriales;f__Flavobacteriaceae;g__Psychroserpens;s__Psychroserpens sp947488655	CANKZZ010000006.1_185	3.4e-54	112	128
GB_GCA_947489585.1	d__Bacteria;p__Bacteroidota;c__Bacteroidia;o__Flavobacteriales;f__Flavobacteriaceae;g__Psychroserpens;s__Psychroserpens sp947489585	CANLEE010000013.1_75	2.5e-54	112	128
RS_GCF_947492715.1	d__Bacteria;p__Bacteroidota;c__Bacteroidia;o__Flavobacteriales;f__Flavobacteriaceae;g__Psychroserpens;s__Psychroserpens sp947492715	NZ_CANLNS010000006.1_127	3e-54	112	128
RS_GCF_947500255.1	d__Bacteria;p__Bacteroidota;c__Bacteroidia;o__Flavobacteriales;f__Flavobacteriaceae;g__Psychroserpens;s__Psychroserpens sp947500255	NZ_CANMRL010000006.1_89	2.5e-54	112	128
RS_GCF_947501425.1	d__Bacteria;p__Bacteroidota;c__Bacteroidia;o__Flavobacteriales;f__Flavobacteriaceae;g__Psychroserpens;s__Psychroserpens sp947501425	NZ_CANMVN010000004.1_150	2.3e-54	112	128
RS_GCF_947503375.1	d__Bacteria;p__Bacteroidota;c__Bacteroidia;o__Flavobacteriales;f__Flavobacteriaceae;g__Psychroserpens;s__Psychroserpens sp947503375	NZ_CANNDQ010000005.1_272	2.6e-54	112	128
GB_GCA_963715465.1	d__Bacteria;p__Bacteroidota;c__Bacteroidia;o__Flavobacteriales;f__Flavobacteriaceae;g__Psychroserpens;s__Psychroserpens sp963715465	OY970246.1_2708	3.4e-54	112	128
GB_GCA_963803715.1	d__Bacteria;p__Bacteroidota;c__Bacteroidia;o__Flavobacteriales;f__Flavobacteriaceae;g__Psychroserpens;s__Psychroserpens sp963803715	CAWDOF010000005.1_275	3.2e-53	112	128
RS_GCF_007997225.1	d__Bacteria;p__Bacteroidota;c__Bacteroidia;o__Flavobacteriales;f__Flavobacteriaceae;g__Psychroserpens;s__Psychroserpens wynnwilliamsii	NZ_VORM01000017.1_67	4.2e-54	114	128
RS_GCF_002966125.1	d__Bacteria;p__Bacteroidota;c__Bacteroidia;o__Flavobacteriales;f__Flavobacteriaceae;g__Pukyongia;s__Pukyongia salina	NZ_CP027062.1_444	1.6e-54	115	133
GB_GCA_008501705.1	d__Bacteria;p__Bacteroidota;c__Bacteroidia;o__Flavobacteriales;f__Flavobacteriaceae;g__Pukyongia;s__Pukyongia sp008501705	QQUG01000080.1_3	1.7e-54	115	133
GB_GCA_013043685.1	d__Bacteria;p__Bacteroidota;c__Bacteroidia;o__Flavobacteriales;f__Flavobacteriaceae;g__Pukyongia;s__Pukyongia sp013043685	JABDNT010000062.1_11	1.4e-54	115	129
RS_GCF_026126405.1	d__Bacteria;p__Bacteroidota;c__Bacteroidia;o__Flavobacteriales;f__Flavobacteriaceae;g__Pukyongia;s__Pukyongia sp026126405	NZ_JAFMTQ010000020.1_21	3.1e-54	115	133
GB_GCA_030148705.1	d__Bacteria;p__Bacteroidota;c__Bacteroidia;o__Flavobacteriales;f__Flavobacteriaceae;g__Pukyongia;s__Pukyongia sp030148705	JASBSY010000004.1_31	3.9e-54	115	133
GB_GCA_030431695.1	d__Bacteria;p__Bacteroidota;c__Bacteroidia;o__Flavobacteriales;f__Flavobacteriaceae;g__Pukyongia;s__Pukyongia sp030431695	JAUIIU010000027.1_31	3.4e-54	115	133
GB_GCA_963768085.1	d__Bacteria;p__Bacteroidota;c__Bacteroidia;o__Flavobacteriales;f__Flavobacteriaceae;g__Pukyongia;s__Pukyongia sp963768085	CAVYGO010000003.1_1223	1.4e-54	115	129
RS_GCF_900116665.1	d__Bacteria;p__Bacteroidota;c__Bacteroidia;o__Flavobacteriales;f__Flavobacteriaceae;g__Pustulibacterium;s__Pustulibacterium marinum	NZ_FPBK01000001.1_689	1.7e-55	114	133
GB_GCA_009921175.1	d__Bacteria;p__Bacteroidota;c__Bacteroidia;o__Flavobacteriales;f__Flavobacteriaceae;g__RFYP01;s__RFYP01 sp009921175	RFYP01000006.1_28	1.5e-54	115	128
GB_GCA_011526365.1	d__Bacteria;p__Bacteroidota;c__Bacteroidia;o__Flavobacteriales;f__Flavobacteriaceae;g__RFYP01;s__RFYP01 sp011526365	WTIO01000081.1_29	3.1e-54	114	128
RS_GCF_020166495.1	d__Bacteria;p__Bacteroidota;c__Bacteroidia;o__Flavobacteriales;f__Flavobacteriaceae;g__Robertkochia;s__Robertkochia aurantiaca	NZ_JAINZS010000004.1_39	2.6e-55	112	135
RS_GCF_020166515.1	d__Bacteria;p__Bacteroidota;c__Bacteroidia;o__Flavobacteriales;f__Flavobacteriaceae;g__Robertkochia;s__Robertkochia flava	NZ_JAINZT010000002.1_854	3.3e-55	114	131
RS_GCF_004799345.1	d__Bacteria;p__Bacteroidota;c__Bacteroidia;o__Flavobacteriales;f__Flavobacteriaceae;g__Robertkochia;s__Robertkochia marina	NZ_SSMC01000001.1_1284	2.1e-55	114	131
RS_GCF_016786255.1	d__Bacteria;p__Bacteroidota;c__Bacteroidia;o__Flavobacteriales;f__Flavobacteriaceae;g__Robertkochia;s__Robertkochia sediminum	NZ_JADMKT010000074.1_297	4.7e-55	114	132
RS_GCF_007279655.1	d__Bacteria;p__Bacteroidota;c__Bacteroidia;o__Flavobacteriales;f__Flavobacteriaceae;g__Robertkochia;s__Robertkochia solimangrovi	NZ_QKWN01000004.1_30	3.7e-55	114	131
RS_GCF_029537735.1	d__Bacteria;p__Bacteroidota;c__Bacteroidia;o__Flavobacteriales;f__Flavobacteriaceae;g__Robiginitalea;s__Robiginitalea aestuariiviva	NZ_JARPUQ010000002.1_129	9.5e-55	112	136
RS_GCF_030380815.1	d__Bacteria;p__Bacteroidota;c__Bacteroidia;o__Flavobacteriales;f__Flavobacteriaceae;g__Robiginitalea;s__Robiginitalea aurantiaca	NZ_JAUDUY010000002.1_547	1.2e-54	115	133
RS_GCF_000024125.1	d__Bacteria;p__Bacteroidota;c__Bacteroidia;o__Flavobacteriales;f__Flavobacteriaceae;g__Robiginitalea;s__Robiginitalea biformata	NC_013222.1_1289	1e-54	115	137
RS_GCF_024006985.1	d__Bacteria;p__Bacteroidota;c__Bacteroidia;o__Flavobacteriales;f__Flavobacteriaceae;g__Robiginitalea;s__Robiginitalea marina	NZ_JAMXIB010000007.1_124	1.3e-54	109	116
RS_GCF_900115205.1	d__Bacteria;p__Bacteroidota;c__Bacteroidia;o__Flavobacteriales;f__Flavobacteriaceae;g__Robiginitalea;s__Robiginitalea myxolifaciens	NZ_FOYQ01000002.1_1099	1e-54	114	136
RS_GCF_002198115.1	d__Bacteria;p__Bacteroidota;c__Bacteroidia;o__Flavobacteriales;f__Flavobacteriaceae;g__Robiginitalea;s__Robiginitalea sediminis	NZ_NGNR01000003.1_131	2.6e-55	115	135
GB_GCA_006227965.1	d__Bacteria;p__Bacteroidota;c__Bacteroidia;o__Flavobacteriales;f__Flavobacteriaceae;g__Robiginitalea;s__Robiginitalea sp006227965	SBFL01000039.1_4	5.7e-55	109	116
RS_GCF_014243345.1	d__Bacteria;p__Bacteroidota;c__Bacteroidia;o__Flavobacteriales;f__Flavobacteriaceae;g__Robiginitalea;s__Robiginitalea sp014243345	NZ_JACLZF010000002.1_154	1e-54	115	137
GB_GCA_024642005.1	d__Bacteria;p__Bacteroidota;c__Bacteroidia;o__Flavobacteriales;f__Flavobacteriaceae;g__Robiginitalea;s__Robiginitalea sp024642005	JAHECA010000023.1_12	3.1e-55	115	137
GB_GCA_033719735.1	d__Bacteria;p__Bacteroidota;c__Bacteroidia;o__Flavobacteriales;f__Flavobacteriaceae;g__Robiginitalea;s__Robiginitalea sp033719735	JAWWDW010000064.1_12	1.9e-54	109	116
GB_GCA_035471525.1	d__Bacteria;p__Bacteroidota;c__Bacteroidia;o__Flavobacteriales;f__Flavobacteriaceae;g__Robiginitalea;s__Robiginitalea sp035471525	DATIPV010000189.1_5	2.5e-55	115	137
GB_GCA_037382325.1	d__Bacteria;p__Bacteroidota;c__Bacteroidia;o__Flavobacteriales;f__Flavobacteriaceae;g__Robiginitalea;s__Robiginitalea sp037382325	JARRQA010000006.1_9	1.8e-54	109	116
GB_GCA_037387145.1	d__Bacteria;p__Bacteroidota;c__Bacteroidia;o__Flavobacteriales;f__Flavobacteriaceae;g__Robiginitalea;s__Robiginitalea sp037387145	JARRLI010000015.1_40	4.9e-55	114	134
GB_GCA_046047415.1	d__Bacteria;p__Bacteroidota;c__Bacteroidia;o__Flavobacteriales;f__Flavobacteriaceae;g__Robiginitalea;s__Robiginitalea sp046047415	JBJOHX010000025.1_56	6.2e-55	114	137
RS_GCF_049588695.1	d__Bacteria;p__Bacteroidota;c__Bacteroidia;o__Flavobacteriales;f__Flavobacteriaceae;g__Robiginitalea;s__Robiginitalea sp049588695	NZ_JBAVZJ010000344.1_8	2.8e-54	109	116
GB_GCA_050289825.1	d__Bacteria;p__Bacteroidota;c__Bacteroidia;o__Flavobacteriales;f__Flavobacteriaceae;g__Robiginitalea;s__Robiginitalea sp050289825	JBNKGM010000011.1_27	2.7e-55	115	137
GB_GCA_050290125.1	d__Bacteria;p__Bacteroidota;c__Bacteroidia;o__Flavobacteriales;f__Flavobacteriaceae;g__Robiginitalea;s__Robiginitalea sp050290125	JBNKHB010000017.1_12	3.6e-55	115	136
GB_GCA_937136025.1	d__Bacteria;p__Bacteroidota;c__Bacteroidia;o__Flavobacteriales;f__Flavobacteriaceae;g__Robiginitalea;s__Robiginitalea sp937136025	CAKZOC010000232.1_12	2.9e-54	109	116
GB_GCA_963709465.1	d__Bacteria;p__Bacteroidota;c__Bacteroidia;o__Flavobacteriales;f__Flavobacteriaceae;g__Robiginitalea;s__Robiginitalea sp963709465	CAVPWF010000002.1_624	1.3e-54	109	116
GB_GCA_964226055.1	d__Bacteria;p__Bacteroidota;c__Bacteroidia;o__Flavobacteriales;f__Flavobacteriaceae;g__Robiginitalea;s__Robiginitalea sp964226055	CAXQQM010000020.1_29	9.2e-55	115	137
GB_GCA_964461555.1	d__Bacteria;p__Bacteroidota;c__Bacteroidia;o__Flavobacteriales;f__Flavobacteriaceae;g__Robiginitalea;s__Robiginitalea sp964461555	CAYWZF010000005.1_70	2.8e-55	115	137
GB_GCA_964514365.1	d__Bacteria;p__Bacteroidota;c__Bacteroidia;o__Flavobacteriales;f__Flavobacteriaceae;g__Robiginitalea;s__Robiginitalea sp964514365	CAZEQO010000010.1_20	1.1e-54	115	134
GB_GCA_964539905.1	d__Bacteria;p__Bacteroidota;c__Bacteroidia;o__Flavobacteriales;f__Flavobacteriaceae;g__Robiginitalea;s__Robiginitalea sp964539905	CAZIJW010000007.1_61	1.2e-54	109	116
GB_GCA_964624565.1	d__Bacteria;p__Bacteroidota;c__Bacteroidia;o__Flavobacteriales;f__Flavobacteriaceae;g__Robiginitalea;s__Robiginitalea sp964624565	CAZUZE010000015.1_8	2.9e-54	109	118
GB_GCA_965365265.1	d__Bacteria;p__Bacteroidota;c__Bacteroidia;o__Flavobacteriales;f__Flavobacteriaceae;g__Robiginitalea;s__Robiginitalea sp965365265	CBDUBB010000028.1_22	4.2e-55	115	149
GB_GCA_965601625.1	d__Bacteria;p__Bacteroidota;c__Bacteroidia;o__Flavobacteriales;f__Flavobacteriaceae;g__Robiginitalea;s__Robiginitalea sp965601625	CBFCWO010000069.1_2	8.4e-55	115	134
GB_GCA_015488935.1	d__Bacteria;p__Bacteroidota;c__Bacteroidia;o__Flavobacteriales;f__Flavobacteriaceae;g__S010-17;s__S010-17 sp015488935	WFMU01000255.1_2	7e-53	114	129
GB_GCA_021648755.1	d__Bacteria;p__Bacteroidota;c__Bacteroidia;o__Flavobacteriales;f__Flavobacteriaceae;g__S010-17;s__S010-17 sp021648755	JAKISG010000001.1_114	5e-54	112	127
GB_GCA_026988075.1	d__Bacteria;p__Bacteroidota;c__Bacteroidia;o__Flavobacteriales;f__Flavobacteriaceae;g__S010-17;s__S010-17 sp026988075	JALSLZ010000160.1_7	1.1e-53	112	129
GB_GCA_026988355.1	d__Bacteria;p__Bacteroidota;c__Bacteroidia;o__Flavobacteriales;f__Flavobacteriaceae;g__S010-17;s__S010-17 sp026988355	JALSLK010000041.1_32	2.7e-52	114	129
GB_GCA_026988395.1	d__Bacteria;p__Bacteroidota;c__Bacteroidia;o__Flavobacteriales;f__Flavobacteriaceae;g__S010-17;s__S010-17 sp026988395	JALSLI010000133.1_30	5.4e-55	115	127
GB_GCA_027065775.1	d__Bacteria;p__Bacteroidota;c__Bacteroidia;o__Flavobacteriales;f__Flavobacteriaceae;g__S010-17;s__S010-17 sp027065775	JAMONN010000256.1_7	3.4e-53	114	127
GB_GCA_036478895.1	d__Bacteria;p__Bacteroidota;c__Bacteroidia;o__Flavobacteriales;f__Flavobacteriaceae;g__S010-17;s__S010-17 sp036478895	JAZGEV010000107.1_27	5.7e-53	114	129
GB_GCA_947311745.1	d__Bacteria;p__Bacteroidota;c__Bacteroidia;o__Flavobacteriales;f__Flavobacteriaceae;g__S010-17;s__S010-17 sp947311745	CAMZLT010000185.1_9	1.9e-54	115	127
GB_GCA_964403095.1	d__Bacteria;p__Bacteroidota;c__Bacteroidia;o__Flavobacteriales;f__Flavobacteriaceae;g__S010-17;s__S010-17 sp964403095	CAYOFS010000001.1_58	7.1e-53	112	129
GB_GCA_964407635.1	d__Bacteria;p__Bacteroidota;c__Bacteroidia;o__Flavobacteriales;f__Flavobacteriaceae;g__S010-17;s__S010-17 sp964407635	CAYOWM010000036.1_5	2.1e-54	115	127
GB_GCA_964582005.1	d__Bacteria;p__Bacteroidota;c__Bacteroidia;o__Flavobacteriales;f__Flavobacteriaceae;g__S010-17;s__S010-17 sp964582005	CAZOQL010000062.1_13	4.4e-53	114	129
GB_GCA_964648135.1	d__Bacteria;p__Bacteroidota;c__Bacteroidia;o__Flavobacteriales;f__Flavobacteriaceae;g__S010-17;s__S010-17 sp964648135	CAZYKN010000011.1_26	8.7e-54	111	129
RS_GCF_021728415.1	d__Bacteria;p__Bacteroidota;c__Bacteroidia;o__Flavobacteriales;f__Flavobacteriaceae;g__Sabulilitoribacter;s__Sabulilitoribacter multivorans	NZ_JAKKDV010000004.1_173	4.3e-55	114	131
RS_GCF_042678405.1	d__Bacteria;p__Bacteroidota;c__Bacteroidia;o__Flavobacteriales;f__Flavobacteriaceae;g__Salegentibacter_A;s__Salegentibacter_A chungangensis	NZ_JBHTLI010000003.1_222	1.8e-54	115	129
GB_GCA_049589035.1	d__Bacteria;p__Bacteroidota;c__Bacteroidia;o__Flavobacteriales;f__Flavobacteriaceae;g__Salegentibacter_A;s__Salegentibacter_A sp049589035	JBAWAB010000271.1_41	3.4e-54	115	129
GB_GCA_963741775.1	d__Bacteria;p__Bacteroidota;c__Bacteroidia;o__Flavobacteriales;f__Flavobacteriaceae;g__Salegentibacter_A;s__Salegentibacter_A sp963741775	CAVUJH010000011.1_150	4.8e-54	115	129
RS_GCF_900113135.1	d__Bacteria;p__Bacteroidota;c__Bacteroidia;o__Flavobacteriales;f__Flavobacteriaceae;g__Salegentibacter;s__Salegentibacter agarivorans	NZ_FOOH01000009.1_43	1.2e-54	115	129
RS_GCF_900129445.1	d__Bacteria;p__Bacteroidota;c__Bacteroidia;o__Flavobacteriales;f__Flavobacteriaceae;g__Salegentibacter;s__Salegentibacter echinorum	NZ_FQVT01000021.1_38	2.1e-54	115	129
RS_GCF_900115145.1	d__Bacteria;p__Bacteroidota;c__Bacteroidia;o__Flavobacteriales;f__Flavobacteriaceae;g__Salegentibacter;s__Salegentibacter flavus	NZ_FOVL01000001.1_267	1.9e-55	115	129
RS_GCF_900168045.1	d__Bacteria;p__Bacteroidota;c__Bacteroidia;o__Flavobacteriales;f__Flavobacteriaceae;g__Salegentibacter;s__Salegentibacter holothuriorum	NZ_FUYY01000007.1_142	1.3e-54	115	129
RS_GCF_020164555.1	d__Bacteria;p__Bacteroidota;c__Bacteroidia;o__Flavobacteriales;f__Flavobacteriaceae;g__Salegentibacter;s__Salegentibacter lacus	NZ_JAIQZB010000001.1_201	8.1e-55	115	129
RS_GCF_016236915.1	d__Bacteria;p__Bacteroidota;c__Bacteroidia;o__Flavobacteriales;f__Flavobacteriaceae;g__Salegentibacter;s__Salegentibacter maritimus	NZ_JAEHOK010000002.1_189	1.5e-54	114	129
RS_GCF_002900095.1	d__Bacteria;p__Bacteroidota;c__Bacteroidia;o__Flavobacteriales;f__Flavobacteriaceae;g__Salegentibacter;s__Salegentibacter mishustinae	NZ_LLKN01000002.1_2410	1.1e-54	115	129
RS_GCF_900168265.1	d__Bacteria;p__Bacteroidota;c__Bacteroidia;o__Flavobacteriales;f__Flavobacteriaceae;g__Salegentibacter;s__Salegentibacter salarius	NZ_FVZF01000002.1_6	9.5e-55	115	129
RS_GCF_900142975.1	d__Bacteria;p__Bacteroidota;c__Bacteroidia;o__Flavobacteriales;f__Flavobacteriaceae;g__Salegentibacter;s__Salegentibacter salegens	NZ_LT670848.1_326	1.2e-54	114	129
RS_GCF_900168115.1	d__Bacteria;p__Bacteroidota;c__Bacteroidia;o__Flavobacteriales;f__Flavobacteriaceae;g__Salegentibacter;s__Salegentibacter salinarum	NZ_FUZC01000006.1_158	1.2e-54	115	129
RS_GCF_002078605.1	d__Bacteria;p__Bacteroidota;c__Bacteroidia;o__Flavobacteriales;f__Flavobacteriaceae;g__Salegentibacter;s__Salegentibacter sediminis	NZ_MSJR01000001.1_496	2.5e-55	115	129
RS_GCF_000745315.1	d__Bacteria;p__Bacteroidota;c__Bacteroidia;o__Flavobacteriales;f__Flavobacteriaceae;g__Salegentibacter;s__Salegentibacter sp000745315	NZ_JQNQ01000001.1_2323	1.1e-54	115	129
RS_GCF_004362395.1	d__Bacteria;p__Bacteroidota;c__Bacteroidia;o__Flavobacteriales;f__Flavobacteriaceae;g__Salegentibacter;s__Salegentibacter sp004362395	NZ_SNWE01000034.1_11	1.1e-54	115	129
RS_GCF_017579965.1	d__Bacteria;p__Bacteroidota;c__Bacteroidia;o__Flavobacteriales;f__Flavobacteriaceae;g__Salegentibacter;s__Salegentibacter sp017579965	NZ_JAFLQX010000002.1_167	1.1e-54	115	129
GB_GCA_017795085.1	d__Bacteria;p__Bacteroidota;c__Bacteroidia;o__Flavobacteriales;f__Flavobacteriaceae;g__Salegentibacter;s__Salegentibacter sp017795085	CP051246.1_3957	1.2e-54	115	129
GB_GCA_024635795.1	d__Bacteria;p__Bacteroidota;c__Bacteroidia;o__Flavobacteriales;f__Flavobacteriaceae;g__Salegentibacter;s__Salegentibacter sp024635795	JAGXIH010000017.1_80	2.7e-55	115	129
GB_GCA_035269545.1	d__Bacteria;p__Bacteroidota;c__Bacteroidia;o__Flavobacteriales;f__Flavobacteriaceae;g__Salegentibacter;s__Salegentibacter sp035269545	DATFJA010000107.1_11	8.3e-55	115	129
GB_GCA_035468275.1	d__Bacteria;p__Bacteroidota;c__Bacteroidia;o__Flavobacteriales;f__Flavobacteriaceae;g__Salegentibacter;s__Salegentibacter sp035468275	DATISX010000104.1_12	3.5e-55	115	129
RS_GCF_036568425.1	d__Bacteria;p__Bacteroidota;c__Bacteroidia;o__Flavobacteriales;f__Flavobacteriaceae;g__Salegentibacter;s__Salegentibacter sp036568425	NZ_DATCSO010000035.1_24	3.9e-55	115	129
RS_GCF_041642575.1	d__Bacteria;p__Bacteroidota;c__Bacteroidia;o__Flavobacteriales;f__Flavobacteriaceae;g__Salegentibacter;s__Salegentibacter sp041642575	NZ_JBEPWD010000012.1_40	5.1e-55	115	129
GB_GCA_963727565.1	d__Bacteria;p__Bacteroidota;c__Bacteroidia;o__Flavobacteriales;f__Flavobacteriaceae;g__Salegentibacter;s__Salegentibacter sp963727565	CAVSGU010000006.1_303	1.1e-54	115	129
RS_GCF_020164485.1	d__Bacteria;p__Bacteroidota;c__Bacteroidia;o__Flavobacteriales;f__Flavobacteriaceae;g__Salegentibacter;s__Salegentibacter tibetensis	NZ_JAIQZA010000003.1_54	1.2e-54	115	129
RS_GCF_900102915.1	d__Bacteria;p__Bacteroidota;c__Bacteroidia;o__Flavobacteriales;f__Flavobacteriaceae;g__Salinimicrobium;s__Salinimicrobium catena	NZ_FNGG01000004.1_181	1.9e-54	115	130
RS_GCF_042684505.1	d__Bacteria;p__Bacteroidota;c__Bacteroidia;o__Flavobacteriales;f__Flavobacteriaceae;g__Salinimicrobium;s__Salinimicrobium flavum	NZ_JBHULT010000008.1_257	6.2e-55	115	130
RS_GCF_042676025.1	d__Bacteria;p__Bacteroidota;c__Bacteroidia;o__Flavobacteriales;f__Flavobacteriaceae;g__Salinimicrobium;s__Salinimicrobium gaetbulicola	NZ_JBHTJP010000035.1_810	5.1e-55	115	130
RS_GCF_014651535.1	d__Bacteria;p__Bacteroidota;c__Bacteroidia;o__Flavobacteriales;f__Flavobacteriaceae;g__Salinimicrobium;s__Salinimicrobium marinum	NZ_BMXB01000009.1_85	5.9e-55	115	132
GB_GCA_012038135.1	d__Bacteria;p__Bacteroidota;c__Bacteroidia;o__Flavobacteriales;f__Flavobacteriaceae;g__Salinimicrobium;s__Salinimicrobium nanhaiense	JAAVJQ010000008.1_73	5.9e-55	115	130
RS_GCF_026241755.1	d__Bacteria;p__Bacteroidota;c__Bacteroidia;o__Flavobacteriales;f__Flavobacteriaceae;g__Salinimicrobium;s__Salinimicrobium profundisediminis	NZ_JAPJDA010000019.1_74	1.1e-54	115	130
RS_GCF_020866905.1	d__Bacteria;p__Bacteroidota;c__Bacteroidia;o__Flavobacteriales;f__Flavobacteriaceae;g__Salinimicrobium;s__Salinimicrobium sediminilitoris	NZ_JAIVCC010000013.1_325	1e-54	115	130
RS_GCF_900215295.1	d__Bacteria;p__Bacteroidota;c__Bacteroidia;o__Flavobacteriales;f__Flavobacteriaceae;g__Salinimicrobium;s__Salinimicrobium sediminis	NZ_OCMF01000003.1_87	5.5e-55	115	130
RS_GCF_048323655.1	d__Bacteria;p__Bacteroidota;c__Bacteroidia;o__Flavobacteriales;f__Flavobacteriaceae;g__Salinimicrobium;s__Salinimicrobium soli	NZ_JBLUWW010000006.1_43	5.3e-55	115	130
RS_GCF_026676115.1	d__Bacteria;p__Bacteroidota;c__Bacteroidia;o__Flavobacteriales;f__Flavobacteriaceae;g__Salinimicrobium;s__Salinimicrobium sp026676115	NZ_JAPONB010000010.1_83	1e-54	115	130
GB_GCA_029265595.1	d__Bacteria;p__Bacteroidota;c__Bacteroidia;o__Flavobacteriales;f__Flavobacteriaceae;g__Salinimicrobium;s__Salinimicrobium sp029265595	JAJUIC010000033.1_6	4.6e-55	115	131
RS_GCF_035607535.1	d__Bacteria;p__Bacteroidota;c__Bacteroidia;o__Flavobacteriales;f__Flavobacteriaceae;g__Salinimicrobium;s__Salinimicrobium sp035607535	NZ_JAYDZX010000006.1_166	9.9e-55	115	130
RS_GCF_049680855.1	d__Bacteria;p__Bacteroidota;c__Bacteroidia;o__Flavobacteriales;f__Flavobacteriaceae;g__Salinimicrobium;s__Salinimicrobium sp049680855	NZ_JBMPGS010000005.1_139	9.1e-55	115	132
GB_GCA_049687615.1	d__Bacteria;p__Bacteroidota;c__Bacteroidia;o__Flavobacteriales;f__Flavobacteriaceae;g__Salinimicrobium;s__Salinimicrobium sp049687615	JBAVJE010000090.1_1	4.9e-23	54	65
RS_GCF_050750585.1	d__Bacteria;p__Bacteroidota;c__Bacteroidia;o__Flavobacteriales;f__Flavobacteriaceae;g__Salinimicrobium;s__Salinimicrobium sp050750585	NZ_JBOJLM010000014.1_9	1.1e-54	115	130
GB_GCA_963709775.1	d__Bacteria;p__Bacteroidota;c__Bacteroidia;o__Flavobacteriales;f__Flavobacteriaceae;g__Salinimicrobium;s__Salinimicrobium sp963709775	CAVPXS010000018.1_213	1.1e-54	115	130
GB_GCA_963739625.1	d__Bacteria;p__Bacteroidota;c__Bacteroidia;o__Flavobacteriales;f__Flavobacteriaceae;g__Salinimicrobium;s__Salinimicrobium sp963739625	CAVUAU010000018.1_228	1e-54	115	130
RS_GCF_000424665.1	d__Bacteria;p__Bacteroidota;c__Bacteroidia;o__Flavobacteriales;f__Flavobacteriaceae;g__Salinimicrobium;s__Salinimicrobium terrae	NZ_KE384222.1_83	5.6e-55	115	130
RS_GCF_026109735.1	d__Bacteria;p__Bacteroidota;c__Bacteroidia;o__Flavobacteriales;f__Flavobacteriaceae;g__Salinimicrobium;s__Salinimicrobium tongyeongense	NZ_CP069620.1_2038	9.8e-55	115	130
RS_GCF_000423585.1	d__Bacteria;p__Bacteroidota;c__Bacteroidia;o__Flavobacteriales;f__Flavobacteriaceae;g__Salinimicrobium;s__Salinimicrobium xinjiangense	NZ_AUIG01000017.1_71	5.9e-55	115	130
RS_GCF_011927795.1	d__Bacteria;p__Bacteroidota;c__Bacteroidia;o__Flavobacteriales;f__Flavobacteriaceae;g__Saonia;s__Saonia flava	NZ_JAATJJ010000002.1_748	2.4e-54	114	131
GB_GCA_002746415.1	d__Bacteria;p__Bacteroidota;c__Bacteroidia;o__Flavobacteriales;f__Flavobacteriaceae;g__Saonia;s__Saonia sp002746415	NVXD01000017.1_165	2e-54	114	131
GB_GCA_964398035.1	d__Bacteria;p__Bacteroidota;c__Bacteroidia;o__Flavobacteriales;f__Flavobacteriaceae;g__Saonia;s__Saonia sp964398035	CAYNLI010000037.1_26	1.5e-54	114	131
RS_GCF_040566695.1	d__Bacteria;p__Bacteroidota;c__Bacteroidia;o__Flavobacteriales;f__Flavobacteriaceae;g__Sediminicola;s__Sediminicola arcticus	NZ_JBEXAE010000002.1_83	6.1e-53	114	131
RS_GCF_001430825.1	d__Bacteria;p__Bacteroidota;c__Bacteroidia;o__Flavobacteriales;f__Flavobacteriaceae;g__Sediminicola;s__Sediminicola sp001430825	NZ_CP010535.1_1755	6.1e-53	114	131
GB_GCA_035798135.1	d__Bacteria;p__Bacteroidota;c__Bacteroidia;o__Flavobacteriales;f__Flavobacteriaceae;g__Sediminicola;s__Sediminicola sp035798135	JAPFBR010000004.1_168	3.4e-53	114	131
RS_GCF_037203765.1	d__Bacteria;p__Bacteroidota;c__Bacteroidia;o__Flavobacteriales;f__Flavobacteriaceae;g__Sediminicola;s__Sediminicola sp037203765	NZ_JBBCAS010000005.1_193	6e-53	114	131
RS_GCF_040566555.1	d__Bacteria;p__Bacteroidota;c__Bacteroidia;o__Flavobacteriales;f__Flavobacteriaceae;g__Sediminicola;s__Sediminicola sp040566555	NZ_JBEWYP010000001.1_647	6.1e-53	114	131
GB_GCA_041602195.1	d__Bacteria;p__Bacteroidota;c__Bacteroidia;o__Flavobacteriales;f__Flavobacteriaceae;g__Sediminicola;s__Sediminicola sp041602195	JBFIGS010000112.1_7	5.8e-53	114	131
GB_GCA_047612485.1	d__Bacteria;p__Bacteroidota;c__Bacteroidia;o__Flavobacteriales;f__Flavobacteriaceae;g__Sediminicola;s__Sediminicola sp047612485	JBLGAT010000034.1_22	5.5e-53	114	131
GB_GCA_963974715.1	d__Bacteria;p__Bacteroidota;c__Bacteroidia;o__Flavobacteriales;f__Flavobacteriaceae;g__Sediminicola;s__Sediminicola sp963974715	CAXBDK010000004.1_128	3.7e-53	114	131
RS_GCF_007997385.1	d__Bacteria;p__Bacteroidota;c__Bacteroidia;o__Flavobacteriales;f__Flavobacteriaceae;g__Seonamhaeicola;s__Seonamhaeicola algicola	NZ_VOSC01000025.1_306	1.7e-54	114	128
RS_GCF_003386195.1	d__Bacteria;p__Bacteroidota;c__Bacteroidia;o__Flavobacteriales;f__Flavobacteriaceae;g__Seonamhaeicola;s__Seonamhaeicola aphaedonensis	NZ_QRDX01000001.1_26	3.3e-55	113	130
RS_GCF_008056315.1	d__Bacteria;p__Bacteroidota;c__Bacteroidia;o__Flavobacteriales;f__Flavobacteriaceae;g__Seonamhaeicola;s__Seonamhaeicola maritimus	NZ_VRKQ01000008.1_524	2.1e-54	112	128
RS_GCF_004358095.2	d__Bacteria;p__Bacteroidota;c__Bacteroidia;o__Flavobacteriales;f__Flavobacteriaceae;g__Seonamhaeicola;s__Seonamhaeicola sediminis	NZ_SMZJ02000009.1_14	3e-55	113	130
RS_GCF_001971785.1	d__Bacteria;p__Bacteroidota;c__Bacteroidia;o__Flavobacteriales;f__Flavobacteriaceae;g__Seonamhaeicola;s__Seonamhaeicola sp001971785	NZ_CP019389.1_676	7.2e-55	110	128
RS_GCF_023273855.1	d__Bacteria;p__Bacteroidota;c__Bacteroidia;o__Flavobacteriales;f__Flavobacteriaceae;g__Seonamhaeicola;s__Seonamhaeicola sp023273855	NZ_CP096884.1_1766	6.1e-55	114	128
RS_GCF_028281565.1	d__Bacteria;p__Bacteroidota;c__Bacteroidia;o__Flavobacteriales;f__Flavobacteriaceae;g__Seonamhaeicola;s__Seonamhaeicola sp028281565	NZ_JANQJQ010000037.1_6	4.9e-55	110	128
RS_GCF_049132085.1	d__Bacteria;p__Bacteroidota;c__Bacteroidia;o__Flavobacteriales;f__Flavobacteriaceae;g__Seonamhaeicola;s__Seonamhaeicola sp041595895	NZ_JAFMPU010000005.1_178	1.6e-54	110	128
RS_GCF_045277075.1	d__Bacteria;p__Bacteroidota;c__Bacteroidia;o__Flavobacteriales;f__Flavobacteriaceae;g__Seonamhaeicola;s__Seonamhaeicola sp045277075	NZ_CP104270.1_661	7e-55	114	128
GB_GCA_947487895.1	d__Bacteria;p__Bacteroidota;c__Bacteroidia;o__Flavobacteriales;f__Flavobacteriaceae;g__Seonamhaeicola;s__Seonamhaeicola sp947487895	CANKYF010000006.1_75	2.7e-55	114	128
GB_GCA_004213995.1	d__Bacteria;p__Bacteroidota;c__Bacteroidia;o__Flavobacteriales;f__Flavobacteriaceae;g__SGZJ01;s__SGZJ01 sp004213995	SGZJ01000015.1_24	2.1e-54	114	128
GB_GCA_018674025.1	d__Bacteria;p__Bacteroidota;c__Bacteroidia;o__Flavobacteriales;f__Flavobacteriaceae;g__SGZJ01;s__SGZJ01 sp018674025	JABHBC010000147.1_7	3e-54	113	128
GB_GCA_028825365.1	d__Bacteria;p__Bacteroidota;c__Bacteroidia;o__Flavobacteriales;f__Flavobacteriaceae;g__SGZJ01;s__SGZJ01 sp028825365	JAPKAF010000015.1_12	4.8e-54	114	128
GB_GCA_902515565.1	d__Bacteria;p__Bacteroidota;c__Bacteroidia;o__Flavobacteriales;f__Flavobacteriaceae;g__SGZJ01;s__SGZJ01 sp902515565	CABXVR010000011.1_12	2.2e-54	113	128
GB_GCA_949372955.1	d__Bacteria;p__Bacteroidota;c__Bacteroidia;o__Flavobacteriales;f__Flavobacteriaceae;g__SGZJ01;s__SGZJ01 sp949372955	CASIAX010000004.1_62	5.8e-54	114	128
GB_GCA_964275595.1	d__Bacteria;p__Bacteroidota;c__Bacteroidia;o__Flavobacteriales;f__Flavobacteriaceae;g__SGZJ01;s__SGZJ01 sp964275595	CAXYDM010000005.1_44	6e-54	113	128
GB_GCA_964275995.1	d__Bacteria;p__Bacteroidota;c__Bacteroidia;o__Flavobacteriales;f__Flavobacteriaceae;g__SGZJ01;s__SGZJ01 sp964275995	CAXYEG010000012.1_34	4.3e-54	113	128
GB_GCA_013003555.1	d__Bacteria;p__Bacteroidota;c__Bacteroidia;o__Flavobacteriales;f__Flavobacteriaceae;g__SHLJ01;s__SHLJ01 sp013003555	JABDIV010000044.1_17	1.7e-54	113	128
GB_GCA_013042625.1	d__Bacteria;p__Bacteroidota;c__Bacteroidia;o__Flavobacteriales;f__Flavobacteriaceae;g__SHLJ01;s__SHLJ01 sp013042625	JABDPU010000283.1_26	9.9e-55	114	128
GB_GCA_013042825.1	d__Bacteria;p__Bacteroidota;c__Bacteroidia;o__Flavobacteriales;f__Flavobacteriaceae;g__SHLJ01;s__SHLJ01 sp013042825	JABDPL010000237.1_11	1.7e-54	114	128
GB_GCA_041618535.1	d__Bacteria;p__Bacteroidota;c__Bacteroidia;o__Flavobacteriales;f__Flavobacteriaceae;g__SHLJ01;s__SHLJ01 sp041618535	JBFKFP010000087.1_11	1.1e-54	113	128
RS_GCF_000941055.1	d__Bacteria;p__Bacteroidota;c__Bacteroidia;o__Flavobacteriales;f__Flavobacteriaceae;g__Siansivirga;s__Siansivirga zeaxanthinifaciens	NZ_CP007202.1_198	2.8e-54	114	131
RS_GCF_021183825.1	d__Bacteria;p__Bacteroidota;c__Bacteroidia;o__Flavobacteriales;f__Flavobacteriaceae;g__Sinomicrobium;s__Sinomicrobium kalidii	NZ_CP089211.1_2592	1.7e-54	114	131
RS_GCF_900119185.1	d__Bacteria;p__Bacteroidota;c__Bacteroidia;o__Flavobacteriales;f__Flavobacteriaceae;g__Sinomicrobium;s__Sinomicrobium oceani	NZ_FPJE01000015.1_94	1.9e-55	114	131
RS_GCF_003725735.1	d__Bacteria;p__Bacteroidota;c__Bacteroidia;o__Flavobacteriales;f__Flavobacteriaceae;g__Sinomicrobium;s__Sinomicrobium pectinilyticum	NZ_RJTM01000091.1_36	4.1e-55	114	131
RS_GCF_003285545.1	d__Bacteria;p__Bacteroidota;c__Bacteroidia;o__Flavobacteriales;f__Flavobacteriaceae;g__Sinomicrobium;s__Sinomicrobium sp003285545	NZ_QLNV01000001.1_133	4.4e-55	114	131
GB_GCA_029266035.1	d__Bacteria;p__Bacteroidota;c__Bacteroidia;o__Flavobacteriales;f__Flavobacteriaceae;g__Sinomicrobium;s__Sinomicrobium sp029266035	JAJUFH010000001.1_325	5.7e-55	114	132
RS_GCF_018863395.1	d__Bacteria;p__Bacteroidota;c__Bacteroidia;o__Flavobacteriales;f__Flavobacteriaceae;g__Sinomicrobium;s__Sinomicrobium weinanense	NZ_JAHKRR010000004.1_431	2.3e-54	114	130
GB_GCA_013043005.1	d__Bacteria;p__Bacteroidota;c__Bacteroidia;o__Flavobacteriales;f__Flavobacteriaceae;g__Site-B1;s__Site-B1 sp013043005	JABDOZ010000033.1_22	2.1e-54	114	128
GB_GCA_963722665.1	d__Bacteria;p__Bacteroidota;c__Bacteroidia;o__Flavobacteriales;f__Flavobacteriaceae;g__Site-B1;s__Site-B1 sp963722665	CAVRNW010000025.1_7	1.8e-54	113	128
GB_GCA_963768245.1	d__Bacteria;p__Bacteroidota;c__Bacteroidia;o__Flavobacteriales;f__Flavobacteriaceae;g__Site-B1;s__Site-B1 sp963768245	CAVYHG010000014.1_39	1.6e-45	94	115
GB_GCA_963827785.1	d__Bacteria;p__Bacteroidota;c__Bacteroidia;o__Flavobacteriales;f__Flavobacteriaceae;g__Site-B1;s__Site-B1 sp963827785	CAWHCT010000005.1_192	4.9e-54	112	128
GB_GCA_964440415.1	d__Bacteria;p__Bacteroidota;c__Bacteroidia;o__Flavobacteriales;f__Flavobacteriaceae;g__Site-B1;s__Site-B1 sp964440415	CAYTSL010000004.1_13	1.2e-54	114	128
GB_GCA_965367355.1	d__Bacteria;p__Bacteroidota;c__Bacteroidia;o__Flavobacteriales;f__Flavobacteriaceae;g__Site-B1;s__Site-B1 sp965367355	CBDUIO010000019.1_8	3.5e-54	113	128
GB_GCA_013042715.1	d__Bacteria;p__Bacteroidota;c__Bacteroidia;o__Flavobacteriales;f__Flavobacteriaceae;g__Site-B15;s__Site-B15 sp013042715	JABDPN010000244.1_14	6e-54	114	128
RS_GCF_039539345.1	d__Bacteria;p__Bacteroidota;c__Bacteroidia;o__Flavobacteriales;f__Flavobacteriaceae;g__Snuella;s__Snuella lapsa	NZ_BAABCY010000035.1_135	3.1e-55	114	128
RS_GCF_016428595.1	d__Bacteria;p__Bacteroidota;c__Bacteroidia;o__Flavobacteriales;f__Flavobacteriaceae;g__Snuella;s__Snuella sedimenti	NZ_JAELVQ010000002.1_75	5.1e-55	114	128
RS_GCF_043678055.1	d__Bacteria;p__Bacteroidota;c__Bacteroidia;o__Flavobacteriales;f__Flavobacteriaceae;g__Spongiimicrobium;s__Spongiimicrobium salis	NZ_JBHEQA010000001.1_567	3.5e-54	114	131
RS_GCF_010671565.1	d__Bacteria;p__Bacteroidota;c__Bacteroidia;o__Flavobacteriales;f__Flavobacteriaceae;g__Spongiivirga;s__Spongiivirga citrea	NZ_JAABOQ010000001.1_624	2e-54	112	128
RS_GCF_046524175.1	d__Bacteria;p__Bacteroidota;c__Bacteroidia;o__Flavobacteriales;f__Flavobacteriaceae;g__Spongiivirga;s__Spongiivirga sp046524175	NZ_JBEFZF010000003.1_335	2.6e-54	112	128
RS_GCF_042675645.1	d__Bacteria;p__Bacteroidota;c__Bacteroidia;o__Flavobacteriales;f__Flavobacteriaceae;g__Sungkyunkwania;s__Sungkyunkwania multivorans	NZ_JBHTJH010000001.1_195	4.6e-55	114	131
RS_GCF_041287255.1	d__Bacteria;p__Bacteroidota;c__Bacteroidia;o__Flavobacteriales;f__Flavobacteriaceae;g__Tamlana;s__Tamlana flava	NZ_JBGGTX010000002.1_838	9e-55	114	128
GB_GCA_038148895.1	d__Bacteria;p__Bacteroidota;c__Bacteroidia;o__Flavobacteriales;f__Flavobacteriaceae;g__Tamlana;s__Tamlana sp038148895	JBBVGQ010000001.1_203	8.6e-55	114	128
RS_GCF_044385915.1	d__Bacteria;p__Bacteroidota;c__Bacteroidia;o__Flavobacteriales;f__Flavobacteriaceae;g__Thalassobellus;s__Thalassobellus citreus	NZ_JBISCC010000122.1_199	1.1e-54	112	128
RS_GCF_044386045.1	d__Bacteria;p__Bacteroidota;c__Bacteroidia;o__Flavobacteriales;f__Flavobacteriaceae;g__Thalassobellus;s__Thalassobellus sediminis	NZ_JBISCD010000040.1_1214	9.3e-55	112	128
GB_GCA_050294475.1	d__Bacteria;p__Bacteroidota;c__Bacteroidia;o__Flavobacteriales;f__Flavobacteriaceae;g__Thalassobellus;s__Thalassobellus sp050294475	JBNKOE010000023.1_1	1.6e-38	78	83
RS_GCF_031826515.1	d__Bacteria;p__Bacteroidota;c__Bacteroidia;o__Flavobacteriales;f__Flavobacteriaceae;g__Thalassobellus;s__Thalassobellus suaedae	NZ_CP134536.1_747	1e-54	112	128
GB_GCA_002169155.2	d__Bacteria;p__Bacteroidota;c__Bacteroidia;o__Flavobacteriales;f__Flavobacteriaceae;g__TMED220;s__TMED220 sp002169155	NHJR02000008.1_27	7.8e-55	115	128
GB_GCA_002702875.1	d__Bacteria;p__Bacteroidota;c__Bacteroidia;o__Flavobacteriales;f__Flavobacteriaceae;g__TMED220;s__TMED220 sp002702875	PACV01000071.1_8	1.2e-53	114	128
GB_GCA_905381055.1	d__Bacteria;p__Bacteroidota;c__Bacteroidia;o__Flavobacteriales;f__Flavobacteriaceae;g__TMED220;s__TMED220 sp905381055	CAJPUR010000003.1_19	3e-54	114	128
GB_GCA_002171475.2	d__Bacteria;p__Bacteroidota;c__Bacteroidia;o__Flavobacteriales;f__Flavobacteriaceae;g__TMED96;s__TMED96 sp002171475	NHEX02000051.1_37	1.5e-54	115	128
GB_GCA_002728075.1	d__Bacteria;p__Bacteroidota;c__Bacteroidia;o__Flavobacteriales;f__Flavobacteriaceae;g__TMED96;s__TMED96 sp002728075	PBVB01000011.1_19	1.4e-54	115	128
GB_GCA_042090925.1	d__Bacteria;p__Bacteroidota;c__Bacteroidia;o__Flavobacteriales;f__Flavobacteriaceae;g__TMED96;s__TMED96 sp042090925	JBELIL010000060.1_8	2.2e-54	115	128
GB_GCA_045561795.1	d__Bacteria;p__Bacteroidota;c__Bacteroidia;o__Flavobacteriales;f__Flavobacteriaceae;g__TMED96;s__TMED96 sp045561795	JBJKWZ010000003.1_20	4.2e-54	115	128
GB_GCA_902582405.1	d__Bacteria;p__Bacteroidota;c__Bacteroidia;o__Flavobacteriales;f__Flavobacteriaceae;g__TMED96;s__TMED96 sp902582405	CACHSA010000008.1_4	4.6e-55	115	128
GB_GCA_902598305.1	d__Bacteria;p__Bacteroidota;c__Bacteroidia;o__Flavobacteriales;f__Flavobacteriaceae;g__TMED96;s__TMED96 sp902598305	CACKBL010000013.1_43	4.1e-55	115	128
GB_GCA_902635965.1	d__Bacteria;p__Bacteroidota;c__Bacteroidia;o__Flavobacteriales;f__Flavobacteriaceae;g__TMED96;s__TMED96 sp902635965	CACPQA010000015.1_43	2.5e-55	115	128
GB_GCA_949511625.1	d__Bacteria;p__Bacteroidota;c__Bacteroidia;o__Flavobacteriales;f__Flavobacteriaceae;g__UBA11891;s__UBA11891 sp003533785	CATFEX010000018.1_21	3.7e-54	115	128
GB_GCA_009886755.1	d__Bacteria;p__Bacteroidota;c__Bacteroidia;o__Flavobacteriales;f__Flavobacteriaceae;g__UBA11891;s__UBA11891 sp009886755	QXYU01000045.1_31	1.4e-53	112	128
GB_GCA_011524905.1	d__Bacteria;p__Bacteroidota;c__Bacteroidia;o__Flavobacteriales;f__Flavobacteriaceae;g__UBA11891;s__UBA11891 sp011524905	WTJI01000023.1_20	2e-54	112	128
GB_GCA_038143795.1	d__Bacteria;p__Bacteroidota;c__Bacteroidia;o__Flavobacteriales;f__Flavobacteriaceae;g__UBA11891;s__UBA11891 sp038143795	JAYQMQ010000002.1_666	7.1e-54	115	128
GB_GCA_049890035.1	d__Bacteria;p__Bacteroidota;c__Bacteroidia;o__Flavobacteriales;f__Flavobacteriaceae;g__UBA11891;s__UBA11891 sp049890035	JBMHCG010000020.1_26	5.9e-54	112	128
GB_GCA_938041595.1	d__Bacteria;p__Bacteroidota;c__Bacteroidia;o__Flavobacteriales;f__Flavobacteriaceae;g__UBA11891;s__UBA11891 sp938041595	CALITN010000159.1_10	2.1e-54	112	128
GB_GCA_965658355.1	d__Bacteria;p__Bacteroidota;c__Bacteroidia;o__Flavobacteriales;f__Flavobacteriaceae;g__UBA11891;s__UBA11891 sp965658355	CBFHRX010000008.1_56	5.2e-55	112	128
GB_GCA_002381155.1	d__Bacteria;p__Bacteroidota;c__Bacteroidia;o__Flavobacteriales;f__Flavobacteriaceae;g__UBA3478;s__UBA3478 sp002381155	DFQX01000085.1_5	5e-54	115	131
GB_GCA_002691645.1	d__Bacteria;p__Bacteroidota;c__Bacteroidia;o__Flavobacteriales;f__Flavobacteriaceae;g__UBA3478;s__UBA3478 sp002691645	NZIP01000039.1_14	4.7e-54	114	131
GB_GCA_003045935.1	d__Bacteria;p__Bacteroidota;c__Bacteroidia;o__Flavobacteriales;f__Flavobacteriaceae;g__UBA3478;s__UBA3478 sp003045935	PZPI01000010.1_17	1.2e-53	115	131
GB_GCA_011525015.1	d__Bacteria;p__Bacteroidota;c__Bacteroidia;o__Flavobacteriales;f__Flavobacteriaceae;g__UBA3478;s__UBA3478 sp011525015	WTJC01000001.1_53	2.1e-54	114	131
GB_GCA_018402205.1	d__Bacteria;p__Bacteroidota;c__Bacteroidia;o__Flavobacteriales;f__Flavobacteriaceae;g__UBA3478;s__UBA3478 sp018402205	JAGYIX010000004.1_128	3.2e-55	115	132
GB_GCA_018623195.1	d__Bacteria;p__Bacteroidota;c__Bacteroidia;o__Flavobacteriales;f__Flavobacteriaceae;g__UBA3478;s__UBA3478 sp018623195	JAAZVY010000032.1_26	5.3e-54	115	131
GB_GCA_018623655.1	d__Bacteria;p__Bacteroidota;c__Bacteroidia;o__Flavobacteriales;f__Flavobacteriaceae;g__UBA3478;s__UBA3478 sp018623655	JAAZVG010000014.1_11	5.1e-54	115	131
GB_GCA_023262185.1	d__Bacteria;p__Bacteroidota;c__Bacteroidia;o__Flavobacteriales;f__Flavobacteriaceae;g__UBA3478;s__UBA3478 sp023262185	JALRDO010000009.1_68	5.5e-55	115	132
GB_GCA_023264015.1	d__Bacteria;p__Bacteroidota;c__Bacteroidia;o__Flavobacteriales;f__Flavobacteriaceae;g__UBA3478;s__UBA3478 sp023264015	JALQTJ010000041.1_7	6.3e-55	114	132
GB_GCA_024638165.1	d__Bacteria;p__Bacteroidota;c__Bacteroidia;o__Flavobacteriales;f__Flavobacteriaceae;g__UBA3478;s__UBA3478 sp024638165	JAHEKV010000007.1_28	5.3e-54	115	131
GB_GCA_036782715.1	d__Bacteria;p__Bacteroidota;c__Bacteroidia;o__Flavobacteriales;f__Flavobacteriaceae;g__UBA3478;s__UBA3478 sp036782715	DAIPYN010000020.1_24	5.6e-54	115	131
GB_GCA_038133115.1	d__Bacteria;p__Bacteroidota;c__Bacteroidia;o__Flavobacteriales;f__Flavobacteriaceae;g__UBA3478;s__UBA3478 sp038133115	JAYPSS010000008.1_29	5e-54	115	131
GB_GCA_038134285.1	d__Bacteria;p__Bacteroidota;c__Bacteroidia;o__Flavobacteriales;f__Flavobacteriaceae;g__UBA3478;s__UBA3478 sp038134285	JAYPUW010000007.1_77	5.7e-55	115	132
GB_GCA_046048095.1	d__Bacteria;p__Bacteroidota;c__Bacteroidia;o__Flavobacteriales;f__Flavobacteriaceae;g__UBA3478;s__UBA3478 sp046048095	JBJOGS010000019.1_2	5.3e-55	115	132
GB_GCA_049596955.1	d__Bacteria;p__Bacteroidota;c__Bacteroidia;o__Flavobacteriales;f__Flavobacteriaceae;g__UBA3478;s__UBA3478 sp049596955	JBMYMD010000011.1_31	2.1e-54	114	131
GB_GCA_913060705.1	d__Bacteria;p__Bacteroidota;c__Bacteroidia;o__Flavobacteriales;f__Flavobacteriaceae;g__UBA3478;s__UBA3478 sp913060705	CAJXTX010000008.1_4	5.9e-55	114	132
GB_GCA_964217345.1	d__Bacteria;p__Bacteroidota;c__Bacteroidia;o__Flavobacteriales;f__Flavobacteriaceae;g__UBA3478;s__UBA3478 sp964217345	CAXPJI010000027.1_39	5.2e-54	115	131
GB_GCA_964618875.1	d__Bacteria;p__Bacteroidota;c__Bacteroidia;o__Flavobacteriales;f__Flavobacteriaceae;g__UBA3478;s__UBA3478 sp964618875	CAZUBV010000113.1_1	3e-30	67	72
GB_GCA_965662045.1	d__Bacteria;p__Bacteroidota;c__Bacteroidia;o__Flavobacteriales;f__Flavobacteriaceae;g__UBA3478;s__UBA3478 sp965662045	CBFIGE010000002.1_83	2.3e-54	114	131
RS_GCF_001735715.1	d__Bacteria;p__Bacteroidota;c__Bacteroidia;o__Flavobacteriales;f__Flavobacteriaceae;g__UBA3537;s__UBA3537 sp001735715	NZ_CP017259.1_719	7.5e-54	115	128
GB_GCA_002684355.1	d__Bacteria;p__Bacteroidota;c__Bacteroidia;o__Flavobacteriales;f__Flavobacteriaceae;g__UBA3537;s__UBA3537 sp002684355	NYVA01000015.1_31	4.2e-54	114	128
GB_GCA_002698705.1	d__Bacteria;p__Bacteroidota;c__Bacteroidia;o__Flavobacteriales;f__Flavobacteriaceae;g__UBA3537;s__UBA3537 sp002698705	NZZM01000011.1_7	6.4e-54	114	128
GB_GCA_002721175.1	d__Bacteria;p__Bacteroidota;c__Bacteroidia;o__Flavobacteriales;f__Flavobacteriaceae;g__UBA3537;s__UBA3537 sp002721175	PBJR01000012.1_66	1.3e-53	115	128
GB_GCA_027593245.1	d__Bacteria;p__Bacteroidota;c__Bacteroidia;o__Flavobacteriales;f__Flavobacteriaceae;g__UBA3537;s__UBA3537 sp027593245	JAQCJC010000013.1_30	7.8e-54	115	128
GB_GCA_027620655.1	d__Bacteria;p__Bacteroidota;c__Bacteroidia;o__Flavobacteriales;f__Flavobacteriaceae;g__UBA3537;s__UBA3537 sp027620655	JAQCDS010000002.1_85	3.2e-54	114	128
GB_GCA_029238515.1	d__Bacteria;p__Bacteroidota;c__Bacteroidia;o__Flavobacteriales;f__Flavobacteriaceae;g__UBA3537;s__UBA3537 sp029238515	JAQWFW010000041.1_15	2.1e-54	115	128
GB_GCA_036161535.1	d__Bacteria;p__Bacteroidota;c__Bacteroidia;o__Flavobacteriales;f__Flavobacteriaceae;g__UBA3537;s__UBA3537 sp036161535	JAYYCW010000019.1_5	6.5e-55	115	128
GB_GCA_038106885.1	d__Bacteria;p__Bacteroidota;c__Bacteroidia;o__Flavobacteriales;f__Flavobacteriaceae;g__UBA3537;s__UBA3537 sp038106885	JAYNFX010000010.1_5	2.5e-54	114	128
GB_GCA_038138145.1	d__Bacteria;p__Bacteroidota;c__Bacteroidia;o__Flavobacteriales;f__Flavobacteriaceae;g__UBA3537;s__UBA3537 sp038138145	JAYQDD010000002.1_162	1.6e-54	115	128
GB_GCA_045561735.1	d__Bacteria;p__Bacteroidota;c__Bacteroidia;o__Flavobacteriales;f__Flavobacteriaceae;g__UBA3537;s__UBA3537 sp045561735	JBJKXC010000031.1_55	9.5e-55	114	128
GB_GCA_049889395.1	d__Bacteria;p__Bacteroidota;c__Bacteroidia;o__Flavobacteriales;f__Flavobacteriaceae;g__UBA3537;s__UBA3537 sp049889395	JBMHDM010000031.1_130	9.4e-55	115	128
GB_GCA_913044085.1	d__Bacteria;p__Bacteroidota;c__Bacteroidia;o__Flavobacteriales;f__Flavobacteriaceae;g__UBA3537;s__UBA3537 sp913044085	CAJWNW010000008.1_20	4.5e-54	114	128
GB_GCA_913061125.1	d__Bacteria;p__Bacteroidota;c__Bacteroidia;o__Flavobacteriales;f__Flavobacteriaceae;g__UBA3537;s__UBA3537 sp913061125	CAJXUB010000011.1_31	4.6e-54	115	128
GB_GCA_947503105.1	d__Bacteria;p__Bacteroidota;c__Bacteroidia;o__Flavobacteriales;f__Flavobacteriaceae;g__UBA3537;s__UBA3537 sp947503105	CANNCM010000003.1_141	9.5e-54	114	128
GB_GCA_964219345.1	d__Bacteria;p__Bacteroidota;c__Bacteroidia;o__Flavobacteriales;f__Flavobacteriaceae;g__UBA3537;s__UBA3537 sp964219345	CAXPPN010000009.1_21	1.6e-54	115	128
GB_GCA_965658025.1	d__Bacteria;p__Bacteroidota;c__Bacteroidia;o__Flavobacteriales;f__Flavobacteriaceae;g__UBA3537;s__UBA3537 sp965658025	CBFHQL010000009.1_42	7.7e-54	115	128
GB_GCA_002171575.2	d__Bacteria;p__Bacteroidota;c__Bacteroidia;o__Flavobacteriales;f__Flavobacteriaceae;g__UBA724;s__UBA724 sp002171575	NHEI02000013.1_3	3.7e-54	112	128
GB_GCA_002430545.1	d__Bacteria;p__Bacteroidota;c__Bacteroidia;o__Flavobacteriales;f__Flavobacteriaceae;g__UBA724;s__UBA724 sp002430545	DJCM01000004.1_111	3.8e-54	112	128
GB_GCA_002723075.1	d__Bacteria;p__Bacteroidota;c__Bacteroidia;o__Flavobacteriales;f__Flavobacteriaceae;g__UBA724;s__UBA724 sp002723075	PBNJ01000024.1_13	4.6e-54	112	128
GB_GCA_016780065.1	d__Bacteria;p__Bacteroidota;c__Bacteroidia;o__Flavobacteriales;f__Flavobacteriaceae;g__UBA724;s__UBA724 sp016780065	JADHML010000002.1_30	2.9e-54	112	128
GB_GCA_018672145.1	d__Bacteria;p__Bacteroidota;c__Bacteroidia;o__Flavobacteriales;f__Flavobacteriaceae;g__UBA724;s__UBA724 sp018672145	JABHGH010000101.1_5	4.3e-54	112	128
GB_GCA_022425505.1	d__Bacteria;p__Bacteroidota;c__Bacteroidia;o__Flavobacteriales;f__Flavobacteriaceae;g__UBA724;s__UBA724 sp022425505	JAKMFI010000078.1_23	4.2e-54	112	128
GB_GCA_049596815.1	d__Bacteria;p__Bacteroidota;c__Bacteroidia;o__Flavobacteriales;f__Flavobacteriaceae;g__UBA724;s__UBA724 sp049596815	JBMYLY010000057.1_8	4.9e-54	112	128
GB_GCA_050049275.1	d__Bacteria;p__Bacteroidota;c__Bacteroidia;o__Flavobacteriales;f__Flavobacteriaceae;g__UBA724;s__UBA724 sp050049275	JASFWO010000014.1_9	3.4e-54	112	128
GB_GCA_902536935.1	d__Bacteria;p__Bacteroidota;c__Bacteroidia;o__Flavobacteriales;f__Flavobacteriaceae;g__UBA724;s__UBA724 sp902536935	CACAZM010000020.1_34	1.4e-54	112	128
GB_GCA_902586905.1	d__Bacteria;p__Bacteroidota;c__Bacteroidia;o__Flavobacteriales;f__Flavobacteriaceae;g__UBA724;s__UBA724 sp902586905	CACIJH010000016.1_29	3.8e-54	112	128
GB_GCA_902619855.1	d__Bacteria;p__Bacteroidota;c__Bacteroidia;o__Flavobacteriales;f__Flavobacteriaceae;g__UBA724;s__UBA724 sp902619855	CACNGE010000029.1_18	4.1e-54	112	128
GB_GCA_902631125.1	d__Bacteria;p__Bacteroidota;c__Bacteroidia;o__Flavobacteriales;f__Flavobacteriaceae;g__UBA724;s__UBA724 sp902631125	CACOXF010000016.1_3	2.4e-54	112	128
GB_GCA_964008075.1	d__Bacteria;p__Bacteroidota;c__Bacteroidia;o__Flavobacteriales;f__Flavobacteriaceae;g__UBA724;s__UBA724 sp964008075	CAXGAP010000006.1_22	4.1e-54	112	128
GB_GCA_964229535.1	d__Bacteria;p__Bacteroidota;c__Bacteroidia;o__Flavobacteriales;f__Flavobacteriaceae;g__UBA724;s__UBA724 sp964229535	CAXRDL010000058.1_12	3.5e-54	112	128
GB_GCA_964229545.1	d__Bacteria;p__Bacteroidota;c__Bacteroidia;o__Flavobacteriales;f__Flavobacteriaceae;g__UBA724;s__UBA724 sp964229545	CAXRDP010000081.1_18	5.1e-54	112	128
GB_GCA_002313325.1	d__Bacteria;p__Bacteroidota;c__Bacteroidia;o__Flavobacteriales;f__Flavobacteriaceae;g__UBA7446;s__UBA7446 sp002313325	DCBE01000003.1_37	7.4e-55	114	128
GB_GCA_003331305.1	d__Bacteria;p__Bacteroidota;c__Bacteroidia;o__Flavobacteriales;f__Flavobacteriaceae;g__UBA7446;s__UBA7446 sp002470745	QOQB01000001.1_66	1.1e-54	114	128
GB_GCA_002478685.1	d__Bacteria;p__Bacteroidota;c__Bacteroidia;o__Flavobacteriales;f__Flavobacteriaceae;g__UBA7446;s__UBA7446 sp002478685	DLPY01000029.1_21	3.2e-54	114	128
GB_GCA_002862645.1	d__Bacteria;p__Bacteroidota;c__Bacteroidia;o__Flavobacteriales;f__Flavobacteriaceae;g__UBA7446;s__UBA7446 sp002862645	PKDQ01000026.1_108	9.2e-55	114	128
GB_GCA_002862705.1	d__Bacteria;p__Bacteroidota;c__Bacteroidia;o__Flavobacteriales;f__Flavobacteriaceae;g__UBA7446;s__UBA7446 sp002862705	PKDU01000056.1_6	1.3e-54	114	128
GB_GCA_009886265.1	d__Bacteria;p__Bacteroidota;c__Bacteroidia;o__Flavobacteriales;f__Flavobacteriaceae;g__UBA7446;s__UBA7446 sp009886265	QXZR01000092.1_2	1.2e-54	114	128
GB_GCA_009937085.1	d__Bacteria;p__Bacteroidota;c__Bacteroidia;o__Flavobacteriales;f__Flavobacteriaceae;g__UBA7446;s__UBA7446 sp009937085	JAACDD010000163.1_8	2.5e-54	114	128
GB_GCA_017856205.1	d__Bacteria;p__Bacteroidota;c__Bacteroidia;o__Flavobacteriales;f__Flavobacteriaceae;g__UBA7446;s__UBA7446 sp017856205	JAFMFL010000010.1_19	6.7e-55	114	128
GB_GCA_024638225.1	d__Bacteria;p__Bacteroidota;c__Bacteroidia;o__Flavobacteriales;f__Flavobacteriaceae;g__UBA7446;s__UBA7446 sp024638225	JAHEKR010000010.1_47	3e-55	114	128
GB_GCA_024639165.1	d__Bacteria;p__Bacteroidota;c__Bacteroidia;o__Flavobacteriales;f__Flavobacteriaceae;g__UBA7446;s__UBA7446 sp024639165	JAHEIX010000005.1_2	9.6e-55	114	128
GB_GCA_027621175.1	d__Bacteria;p__Bacteroidota;c__Bacteroidia;o__Flavobacteriales;f__Flavobacteriaceae;g__UBA7446;s__UBA7446 sp027621175	JAQCCM010000002.1_90	1.3e-54	114	128
GB_GCA_029238215.1	d__Bacteria;p__Bacteroidota;c__Bacteroidia;o__Flavobacteriales;f__Flavobacteriaceae;g__UBA7446;s__UBA7446 sp029238215	JAQWGN010000010.1_121	6.9e-54	114	128
GB_GCA_030828025.1	d__Bacteria;p__Bacteroidota;c__Bacteroidia;o__Flavobacteriales;f__Flavobacteriaceae;g__UBA7446;s__UBA7446 sp030828025	JAURDG010000022.1_20	9.2e-55	114	128
GB_GCA_030830005.1	d__Bacteria;p__Bacteroidota;c__Bacteroidia;o__Flavobacteriales;f__Flavobacteriaceae;g__UBA7446;s__UBA7446 sp030830005	JAURNV010000034.1_7	6.3e-55	114	128
GB_GCA_038124405.1	d__Bacteria;p__Bacteroidota;c__Bacteroidia;o__Flavobacteriales;f__Flavobacteriaceae;g__UBA7446;s__UBA7446 sp038124405	JAYPBW010000003.1_41	3.4e-54	114	128
GB_GCA_038143535.1	d__Bacteria;p__Bacteroidota;c__Bacteroidia;o__Flavobacteriales;f__Flavobacteriaceae;g__UBA7446;s__UBA7446 sp038143535	JAYQMD010000001.1_1088	5.4e-55	114	128
GB_GCA_049596455.1	d__Bacteria;p__Bacteroidota;c__Bacteroidia;o__Flavobacteriales;f__Flavobacteriaceae;g__UBA7446;s__UBA7446 sp049596455	JBMYLP010000007.1_12	1.4e-54	114	128
GB_GCA_938092005.1	d__Bacteria;p__Bacteroidota;c__Bacteroidia;o__Flavobacteriales;f__Flavobacteriaceae;g__UBA7446;s__UBA7446 sp938092005	CALKOU010000007.1_27	1.2e-54	114	128
GB_GCA_949487855.1	d__Bacteria;p__Bacteroidota;c__Bacteroidia;o__Flavobacteriales;f__Flavobacteriaceae;g__UBA7446;s__UBA7446 sp949487855	CATAMV010000034.1_2	1.8e-53	116	131
GB_GCA_964014735.1	d__Bacteria;p__Bacteroidota;c__Bacteroidia;o__Flavobacteriales;f__Flavobacteriaceae;g__UBA7446;s__UBA7446 sp964014735	CAXHBH010000035.1_4	1.3e-54	114	128
GB_GCA_964609755.1	d__Bacteria;p__Bacteroidota;c__Bacteroidia;o__Flavobacteriales;f__Flavobacteriaceae;g__UBA7446;s__UBA7446 sp964609755	CAZSSZ010000105.1_2	1.9e-54	114	128
GB_GCA_965656545.1	d__Bacteria;p__Bacteroidota;c__Bacteroidia;o__Flavobacteriales;f__Flavobacteriaceae;g__UBA7446;s__UBA7446 sp965656545	CBFHKZ010000001.1_380	1.4e-54	114	128
GB_GCA_965657545.1	d__Bacteria;p__Bacteroidota;c__Bacteroidia;o__Flavobacteriales;f__Flavobacteriaceae;g__UBA7446;s__UBA7446 sp965657545	CBFHOG010000005.1_51	1.3e-54	114	128
GB_GCA_965661025.1	d__Bacteria;p__Bacteroidota;c__Bacteroidia;o__Flavobacteriales;f__Flavobacteriaceae;g__UBA7446;s__UBA7446 sp965661025	CBFICG010000007.1_11	3.5e-54	114	128
GB_GCA_002171295.2	d__Bacteria;p__Bacteroidota;c__Bacteroidia;o__Flavobacteriales;f__Flavobacteriaceae;g__UBA8316;s__UBA8316 sp002171295	NHFW02000030.1_61	1.2e-53	114	128
GB_GCA_913020295.1	d__Bacteria;p__Bacteroidota;c__Bacteroidia;o__Flavobacteriales;f__Flavobacteriaceae;g__UBA8316;s__UBA8316 sp002336305	CAJWAA010000004.1_21	2.7e-54	114	128
GB_GCA_002364535.1	d__Bacteria;p__Bacteroidota;c__Bacteroidia;o__Flavobacteriales;f__Flavobacteriaceae;g__UBA8316;s__UBA8316 sp002364535	DEYL01000040.1_21	5.3e-54	114	128
GB_GCA_002687665.1	d__Bacteria;p__Bacteroidota;c__Bacteroidia;o__Flavobacteriales;f__Flavobacteriaceae;g__UBA8316;s__UBA8316 sp002687665	NZAX01000027.1_6	2.8e-54	114	128
GB_GCA_002695445.1	d__Bacteria;p__Bacteroidota;c__Bacteroidia;o__Flavobacteriales;f__Flavobacteriaceae;g__UBA8316;s__UBA8316 sp002695445	NZOY01000053.1_18	6.2e-54	115	128
GB_GCA_002711215.1	d__Bacteria;p__Bacteroidota;c__Bacteroidia;o__Flavobacteriales;f__Flavobacteriaceae;g__UBA8316;s__UBA8316 sp002711215	PAHA01000015.1_21	2.7e-54	115	128
GB_GCA_002716845.1	d__Bacteria;p__Bacteroidota;c__Bacteroidia;o__Flavobacteriales;f__Flavobacteriaceae;g__UBA8316;s__UBA8316 sp002716845	PBCE01000026.1_7	2.3e-54	114	128
GB_GCA_022428005.1	d__Bacteria;p__Bacteroidota;c__Bacteroidia;o__Flavobacteriales;f__Flavobacteriaceae;g__UBA8316;s__UBA8316 sp003538555	JAKMDI010000007.1_8	3.1e-54	114	128
GB_GCA_017857815.1	d__Bacteria;p__Bacteroidota;c__Bacteroidia;o__Flavobacteriales;f__Flavobacteriaceae;g__UBA8316;s__UBA8316 sp017857815	JAFMCL010000010.1_49	1.8e-54	114	128
GB_GCA_027621505.1	d__Bacteria;p__Bacteroidota;c__Bacteroidia;o__Flavobacteriales;f__Flavobacteriaceae;g__UBA8316;s__UBA8316 sp027621505	JAQCBK010000024.1_8	1.9e-54	114	128
GB_GCA_030830625.1	d__Bacteria;p__Bacteroidota;c__Bacteroidia;o__Flavobacteriales;f__Flavobacteriaceae;g__UBA8316;s__UBA8316 sp030830625	JAURMQ010000038.1_3	6.4e-54	114	128
GB_GCA_038107695.1	d__Bacteria;p__Bacteroidota;c__Bacteroidia;o__Flavobacteriales;f__Flavobacteriaceae;g__UBA8316;s__UBA8316 sp038107695	JAYNHF010000017.1_31	1.7e-54	113	128
GB_GCA_038129785.1	d__Bacteria;p__Bacteroidota;c__Bacteroidia;o__Flavobacteriales;f__Flavobacteriaceae;g__UBA8316;s__UBA8316 sp038129785	JAYPMF010000071.1_4	4.9e-50	114	128
GB_GCA_041254175.1	d__Bacteria;p__Bacteroidota;c__Bacteroidia;o__Flavobacteriales;f__Flavobacteriaceae;g__UBA8316;s__UBA8316 sp041254175	JBESZM010000007.1_29	3.5e-54	113	128
GB_GCA_902515395.1	d__Bacteria;p__Bacteroidota;c__Bacteroidia;o__Flavobacteriales;f__Flavobacteriaceae;g__UBA8316;s__UBA8316 sp902515395	CABXUL010000031.1_3	5.5e-55	115	128
GB_GCA_902584445.1	d__Bacteria;p__Bacteroidota;c__Bacteroidia;o__Flavobacteriales;f__Flavobacteriaceae;g__UBA8316;s__UBA8316 sp902584445	CACHZY010000016.1_11	2.6e-54	115	128
GB_GCA_902590705.1	d__Bacteria;p__Bacteroidota;c__Bacteroidia;o__Flavobacteriales;f__Flavobacteriaceae;g__UBA8316;s__UBA8316 sp902590705	CACIXU010000003.1_11	1.6e-54	115	128
GB_GCA_905182575.1	d__Bacteria;p__Bacteroidota;c__Bacteroidia;o__Flavobacteriales;f__Flavobacteriaceae;g__UBA8316;s__UBA8316 sp905182575	CAJJCA010000014.1_14	3.8e-55	114	128
GB_GCA_913020475.1	d__Bacteria;p__Bacteroidota;c__Bacteroidia;o__Flavobacteriales;f__Flavobacteriaceae;g__UBA8316;s__UBA8316 sp913020475	CAJVZM010000051.1_6	3.1e-54	111	128
GB_GCA_913030895.1	d__Bacteria;p__Bacteroidota;c__Bacteroidia;o__Flavobacteriales;f__Flavobacteriaceae;g__UBA8316;s__UBA8316 sp913030895	CAJWGK010000047.1_6	3e-54	114	128
GB_GCA_913058385.1	d__Bacteria;p__Bacteroidota;c__Bacteroidia;o__Flavobacteriales;f__Flavobacteriaceae;g__UBA8316;s__UBA8316 sp913058385	CAJXQS010000014.1_20	2.7e-54	113	128
GB_GCA_938082715.1	d__Bacteria;p__Bacteroidota;c__Bacteroidia;o__Flavobacteriales;f__Flavobacteriaceae;g__UBA8316;s__UBA8316 sp938082715	CALKCR010000034.1_24	5.7e-54	114	128
GB_GCA_949372605.1	d__Bacteria;p__Bacteroidota;c__Bacteroidia;o__Flavobacteriales;f__Flavobacteriaceae;g__UBA8316;s__UBA8316 sp949372605	CASIAE010000019.1_34	9.2e-55	114	128
GB_GCA_965662705.1	d__Bacteria;p__Bacteroidota;c__Bacteroidia;o__Flavobacteriales;f__Flavobacteriaceae;g__UBA8316;s__UBA8316 sp965662705	CBFIIP010000042.1_21	1.6e-54	113	128
RS_GCF_003333325.1	d__Bacteria;p__Bacteroidota;c__Bacteroidia;o__Flavobacteriales;f__Flavobacteriaceae;g__Ulvibacter_A;s__Ulvibacter_A alkanivorans	NZ_QOLC01000098.1_51	1.2e-54	115	137
RS_GCF_003688405.1	d__Bacteria;p__Bacteroidota;c__Bacteroidia;o__Flavobacteriales;f__Flavobacteriaceae;g__Ulvibacter;s__Ulvibacter antarcticus	NZ_REFC01000015.1_54	1.3e-53	115	137
RS_GCF_900102055.1	d__Bacteria;p__Bacteroidota;c__Bacteroidia;o__Flavobacteriales;f__Flavobacteriaceae;g__Ulvibacter;s__Ulvibacter litoralis	NZ_FNBA01000001.1_63	3.6e-54	115	137
GB_GCA_047614245.1	d__Bacteria;p__Bacteroidota;c__Bacteroidia;o__Flavobacteriales;f__Flavobacteriaceae;g__Ulvibacter;s__Ulvibacter sp047614245	JBLHIC010000003.1_42	3.1e-53	114	134
GB_GCA_913063405.1	d__Bacteria;p__Bacteroidota;c__Bacteroidia;o__Flavobacteriales;f__Flavobacteriaceae;g__Ulvibacter;s__Ulvibacter sp913063405	CAJXZB010000024.1_15	4.7e-53	114	131
GB_GCA_938083445.1	d__Bacteria;p__Bacteroidota;c__Bacteroidia;o__Flavobacteriales;f__Flavobacteriaceae;g__Ulvibacter;s__Ulvibacter sp938083445	CALKCP010000016.1_31	2.4e-53	114	134
RS_GCF_003626755.1	d__Bacteria;p__Bacteroidota;c__Bacteroidia;o__Flavobacteriales;f__Flavobacteriaceae;g__Ulvibacterium;s__Ulvibacterium marinum	NZ_RBCJ01000003.1_433	3.1e-54	114	131
RS_GCF_028285715.1	d__Bacteria;p__Bacteroidota;c__Bacteroidia;o__Flavobacteriales;f__Flavobacteriaceae;g__Ulvibacterium;s__Ulvibacterium sp028285715	NZ_JANQOO010000017.1_425	9.6e-54	114	131
GB_GCA_039188035.1	d__Bacteria;p__Bacteroidota;c__Bacteroidia;o__Flavobacteriales;f__Flavobacteriaceae;g__Ulvibacterium;s__Ulvibacterium sp039188035	JBCCZF010000416.1_3	3.6e-54	114	131
GB_GCA_039819225.1	d__Bacteria;p__Bacteroidota;c__Bacteroidia;o__Flavobacteriales;f__Flavobacteriaceae;g__Ulvibacterium;s__Ulvibacterium sp039819225	JBCBSN010000355.1_4	8.8e-54	114	131
GB_GCA_947494715.1	d__Bacteria;p__Bacteroidota;c__Bacteroidia;o__Flavobacteriales;f__Flavobacteriaceae;g__Ulvibacterium;s__Ulvibacterium sp947494715	CANLWG010000016.1_45	5.6e-54	114	131
RS_GCF_965228935.1	d__Bacteria;p__Bacteroidota;c__Bacteroidia;o__Flavobacteriales;f__Flavobacteriaceae;g__Ulvibacterium;s__Ulvibacterium sp965228935	NZ_OZ245846.1_4879	1.1e-53	114	131
RS_GCF_965248315.1	d__Bacteria;p__Bacteroidota;c__Bacteroidia;o__Flavobacteriales;f__Flavobacteriaceae;g__Ulvibacterium;s__Ulvibacterium sp965248315	NZ_CBDFIX010000002.1_1662	2.5e-54	114	131
GB_GCA_002790195.1	d__Bacteria;p__Bacteroidota;c__Bacteroidia;o__Flavobacteriales;f__Flavobacteriaceae;g__UM-FILTER-40-17;s__UM-FILTER-40-17 sp002790195	PFUR01000051.1_21	4.3e-54	114	128
GB_GCA_002841025.1	d__Bacteria;p__Bacteroidota;c__Bacteroidia;o__Flavobacteriales;f__Flavobacteriaceae;g__UM-FILTER-40-17;s__UM-FILTER-40-17 sp002841025	PHDQ01000004.1_43	2.3e-54	114	128
GB_GCA_018829465.1	d__Bacteria;p__Bacteroidota;c__Bacteroidia;o__Flavobacteriales;f__Flavobacteriaceae;g__UM-FILTER-40-17;s__UM-FILTER-40-17 sp018829465	JAHJTN010000010.1_42	3.6e-55	114	128
GB_GCA_032251335.1	d__Bacteria;p__Bacteroidota;c__Bacteroidia;o__Flavobacteriales;f__Flavobacteriaceae;g__UM-FILTER-40-17;s__UM-FILTER-40-17 sp032251335	JAVVDW010000008.1_92	3.5e-55	114	128
GB_GCA_034367065.1	d__Bacteria;p__Bacteroidota;c__Bacteroidia;o__Flavobacteriales;f__Flavobacteriaceae;g__UM-FILTER-40-17;s__UM-FILTER-40-17 sp034367065	JAXMLV010000027.1_39	2.8e-54	114	128
RS_GCF_001761325.1	d__Bacteria;p__Bacteroidota;c__Bacteroidia;o__Flavobacteriales;f__Flavobacteriaceae;g__Urechidicola;s__Urechidicola croceus	NZ_CP017478.1_2893	2.5e-53	113	128
GB_GCA_905181865.1	d__Bacteria;p__Bacteroidota;c__Bacteroidia;o__Flavobacteriales;f__Flavobacteriaceae;g__Urechidicola;s__Urechidicola croceus_A	CAJIZG010000003.1_659	7e-53	113	127
GB_GCA_001874265.1	d__Bacteria;p__Bacteroidota;c__Bacteroidia;o__Flavobacteriales;f__Flavobacteriaceae;g__Urechidicola;s__Urechidicola sp001874265	MPDD01000024.1_25	1.8e-52	114	127
GB_GCA_002401215.1	d__Bacteria;p__Bacteroidota;c__Bacteroidia;o__Flavobacteriales;f__Flavobacteriaceae;g__Urechidicola;s__Urechidicola sp002401215	NVSL01000006.1_44	1e-56	116	130
GB_GCA_002733665.1	d__Bacteria;p__Bacteroidota;c__Bacteroidia;o__Flavobacteriales;f__Flavobacteriaceae;g__Urechidicola;s__Urechidicola sp002733665	NVWM01000002.1_145	6.2e-53	113	127
GB_GCA_016744415.1	d__Bacteria;p__Bacteroidota;c__Bacteroidia;o__Flavobacteriales;f__Flavobacteriaceae;g__Urechidicola;s__Urechidicola sp016744415	JADGEL010000005.1_112	1.1e-52	114	127
GB_GCA_028599075.1	d__Bacteria;p__Bacteroidota;c__Bacteroidia;o__Flavobacteriales;f__Flavobacteriaceae;g__Urechidicola;s__Urechidicola sp028599075	JAQRMW010000222.1_29	1.3e-52	114	127
GB_GCA_034111625.1	d__Bacteria;p__Bacteroidota;c__Bacteroidia;o__Flavobacteriales;f__Flavobacteriaceae;g__Urechidicola;s__Urechidicola sp034111625	JAWUWX010000007.1_30	2.6e-53	114	128
GB_GCA_045047075.1	d__Bacteria;p__Bacteroidota;c__Bacteroidia;o__Flavobacteriales;f__Flavobacteriaceae;g__Urechidicola;s__Urechidicola sp045047075	JASFYP010000024.1_77	1.1e-52	114	127
GB_GCA_905479835.1	d__Bacteria;p__Bacteroidota;c__Bacteroidia;o__Flavobacteriales;f__Flavobacteriaceae;g__Urechidicola;s__Urechidicola sp905479835	CAJQNZ010000070.1_12	2.3e-53	114	128
GB_GCA_913061425.1	d__Bacteria;p__Bacteroidota;c__Bacteroidia;o__Flavobacteriales;f__Flavobacteriaceae;g__Urechidicola;s__Urechidicola sp913061425	CAJXUO010000104.1_5	4.7e-53	113	127
GB_GCA_938018045.1	d__Bacteria;p__Bacteroidota;c__Bacteroidia;o__Flavobacteriales;f__Flavobacteriaceae;g__Urechidicola;s__Urechidicola sp938018045	CALIIP010000263.1_4	5.7e-53	113	127
GB_GCA_947311835.1	d__Bacteria;p__Bacteroidota;c__Bacteroidia;o__Flavobacteriales;f__Flavobacteriaceae;g__Urechidicola;s__Urechidicola sp947311835	CAMZLV010000155.1_28	8.9e-54	113	127
GB_GCA_947501625.1	d__Bacteria;p__Bacteroidota;c__Bacteroidia;o__Flavobacteriales;f__Flavobacteriaceae;g__Urechidicola;s__Urechidicola sp947501625	CANMWN010000004.1_190	1.9e-53	113	127
GB_GCA_963933045.1	d__Bacteria;p__Bacteroidota;c__Bacteroidia;o__Flavobacteriales;f__Flavobacteriaceae;g__Urechidicola;s__Urechidicola sp963933045	CAWVTS010000011.1_31	6.2e-53	113	127
GB_GCA_964619615.1	d__Bacteria;p__Bacteroidota;c__Bacteroidia;o__Flavobacteriales;f__Flavobacteriaceae;g__Urechidicola;s__Urechidicola sp964619615	CAZUFO010000059.1_1	4.4e-44	92	97
GB_GCA_965248525.1	d__Bacteria;p__Bacteroidota;c__Bacteroidia;o__Flavobacteriales;f__Flavobacteriaceae;g__Urechidicola;s__Urechidicola sp965248525	CBDFJO010000005.1_633	2.9e-53	113	127
RS_GCF_031846385.1	d__Bacteria;p__Bacteroidota;c__Bacteroidia;o__Flavobacteriales;f__Flavobacteriaceae;g__Urechidicola;s__Urechidicola vernalis	NZ_JAVRHV010000001.1_946	2.1e-52	114	127
RS_GCF_011927765.1	d__Bacteria;p__Bacteroidota;c__Bacteroidia;o__Flavobacteriales;f__Flavobacteriaceae;g__Wenyingzhuangia;s__Wenyingzhuangia aestuarii	NZ_JAATJG010000007.1_112	4.3e-54	114	131
RS_GCF_001697185.1	d__Bacteria;p__Bacteroidota;c__Bacteroidia;o__Flavobacteriales;f__Flavobacteriaceae;g__Wenyingzhuangia;s__Wenyingzhuangia fucanilytica	NZ_CP014224.1_2252	4e-54	114	131
RS_GCF_030519655.1	d__Bacteria;p__Bacteroidota;c__Bacteroidia;o__Flavobacteriales;f__Flavobacteriaceae;g__Wenyingzhuangia;s__Wenyingzhuangia gilva	NZ_JAUMIT010000001.1_244	4.1e-54	114	131
RS_GCF_011762155.1	d__Bacteria;p__Bacteroidota;c__Bacteroidia;o__Flavobacteriales;f__Flavobacteriaceae;g__Wenyingzhuangia;s__Wenyingzhuangia heitensis	NZ_JAASQL010000003.1_86	9e-54	114	131
RS_GCF_900130035.1	d__Bacteria;p__Bacteroidota;c__Bacteroidia;o__Flavobacteriales;f__Flavobacteriaceae;g__Wenyingzhuangia;s__Wenyingzhuangia marina	NZ_FQXQ01000005.1_168	4e-54	114	131
RS_GCF_030548295.1	d__Bacteria;p__Bacteroidota;c__Bacteroidia;o__Flavobacteriales;f__Flavobacteriaceae;g__Wenyingzhuangia;s__Wenyingzhuangia sp030548295	NZ_JAUOSB010000009.1_115	4.9e-54	114	131
RS_GCF_039768865.1	d__Bacteria;p__Bacteroidota;c__Bacteroidia;o__Flavobacteriales;f__Flavobacteriaceae;g__Wenyingzhuangia;s__Wenyingzhuangia sp039768865	NZ_JBDMZQ010000088.1_8	4.9e-54	114	131
GB_GCA_937930675.1	d__Bacteria;p__Bacteroidota;c__Bacteroidia;o__Flavobacteriales;f__Flavobacteriaceae;g__Wenyingzhuangia;s__Wenyingzhuangia sp937930675	CALHCC010000141.1_21	2.7e-54	114	131
GB_GCA_015489265.1	d__Bacteria;p__Bacteroidota;c__Bacteroidia;o__Flavobacteriales;f__Flavobacteriaceae;g__WGBX01;s__WGBX01 sp015489265	WFZY01000223.1_18	2.8e-55	116	132
GB_GCA_015493405.1	d__Bacteria;p__Bacteroidota;c__Bacteroidia;o__Flavobacteriales;f__Flavobacteriaceae;g__WGBX01;s__WGBX01 sp015493405	WGDF01000157.1_5	4.4e-55	116	132
GB_GCA_015494075.1	d__Bacteria;p__Bacteroidota;c__Bacteroidia;o__Flavobacteriales;f__Flavobacteriaceae;g__WGBX01;s__WGBX01 sp015494075	WGBX01000181.1_12	5.1e-55	116	132
GB_GCA_024763015.1	d__Bacteria;p__Bacteroidota;c__Bacteroidia;o__Flavobacteriales;f__Flavobacteriaceae;g__WGBX01;s__WGBX01 sp024763015	JANTGO010000028.1_30	6.4e-55	116	130
GB_GCA_026993355.1	d__Bacteria;p__Bacteroidota;c__Bacteroidia;o__Flavobacteriales;f__Flavobacteriaceae;g__WGBX01;s__WGBX01 sp026993355	JALWTX010000021.1_35	2.2e-55	116	132
GB_GCA_026996605.1	d__Bacteria;p__Bacteroidota;c__Bacteroidia;o__Flavobacteriales;f__Flavobacteriaceae;g__WGBX01;s__WGBX01 sp026996605	JALWLE010000060.1_96	3.1e-55	116	132
GB_GCA_027024205.1	d__Bacteria;p__Bacteroidota;c__Bacteroidia;o__Flavobacteriales;f__Flavobacteriaceae;g__WGBX01;s__WGBX01 sp027024205	JALVST010000025.1_5	2.1e-55	116	132
GB_GCA_027031025.1	d__Bacteria;p__Bacteroidota;c__Bacteroidia;o__Flavobacteriales;f__Flavobacteriaceae;g__WGBX01;s__WGBX01 sp027031025	JALVEJ010000151.1_5	1.9e-55	116	132
GB_GCA_027032855.1	d__Bacteria;p__Bacteroidota;c__Bacteroidia;o__Flavobacteriales;f__Flavobacteriaceae;g__WGBX01;s__WGBX01 sp027032855	JALVLX010000161.1_5	2.1e-55	116	132
GB_GCA_027033875.1	d__Bacteria;p__Bacteroidota;c__Bacteroidia;o__Flavobacteriales;f__Flavobacteriaceae;g__WGBX01;s__WGBX01 sp027033875	JALVKK010000075.1_6	3.4e-55	116	132
GB_GCA_027039975.1	d__Bacteria;p__Bacteroidota;c__Bacteroidia;o__Flavobacteriales;f__Flavobacteriaceae;g__WGBX01;s__WGBX01 sp027039975	JALWFE010000078.1_10	1.8e-55	116	132
GB_GCA_027065715.1	d__Bacteria;p__Bacteroidota;c__Bacteroidia;o__Flavobacteriales;f__Flavobacteriaceae;g__WGBX01;s__WGBX01 sp027065715	JAMONO010000046.1_49	1.5e-55	116	133
GB_GCA_027066995.1	d__Bacteria;p__Bacteroidota;c__Bacteroidia;o__Flavobacteriales;f__Flavobacteriaceae;g__WGBX01;s__WGBX01 sp027066995	JAMOMQ010000005.1_48	1.5e-55	116	132
RS_GCF_003362725.1	d__Bacteria;p__Bacteroidota;c__Bacteroidia;o__Flavobacteriales;f__Flavobacteriaceae;g__Winogradskyella_A;s__Winogradskyella_A aurantiaca	NZ_QKTV01000009.1_91	1.2e-54	112	128
GB_GCA_963966315.1	d__Bacteria;p__Bacteroidota;c__Bacteroidia;o__Flavobacteriales;f__Flavobacteriaceae;g__Winogradskyella_A;s__Winogradskyella_A sp963966315	CAWZYX010000001.1_59	2.8e-54	112	128
RS_GCF_020166335.1	d__Bacteria;p__Bacteroidota;c__Bacteroidia;o__Flavobacteriales;f__Flavobacteriaceae;g__Winogradskyella;s__Winogradskyella alexanderae	NZ_JAIUJR010000010.1_89	1.1e-54	112	128
RS_GCF_005869935.1	d__Bacteria;p__Bacteroidota;c__Bacteroidia;o__Flavobacteriales;f__Flavobacteriaceae;g__Winogradskyella;s__Winogradskyella algicola	NZ_SZQF01000009.1_76	3e-54	112	128
RS_GCF_034086145.1	d__Bacteria;p__Bacteroidota;c__Bacteroidia;o__Flavobacteriales;f__Flavobacteriaceae;g__Winogradskyella;s__Winogradskyella aquimaris	NZ_JAXDAE010000008.1_97	2.8e-54	112	128
RS_GCF_003337305.1	d__Bacteria;p__Bacteroidota;c__Bacteroidia;o__Flavobacteriales;f__Flavobacteriaceae;g__Winogradskyella;s__Winogradskyella arenosi	NZ_QPJO01000006.1_96	9.7e-54	112	128
RS_GCF_002266855.1	d__Bacteria;p__Bacteroidota;c__Bacteroidia;o__Flavobacteriales;f__Flavobacteriaceae;g__Winogradskyella;s__Winogradskyella aurantia	NZ_NGJN01000008.1_54	4.9e-54	112	128
RS_GCF_030407435.1	d__Bacteria;p__Bacteroidota;c__Bacteroidia;o__Flavobacteriales;f__Flavobacteriaceae;g__Winogradskyella;s__Winogradskyella bathintestinalis	NZ_JASDDK010000002.1_598	2.5e-53	112	128
RS_GCF_013403865.1	d__Bacteria;p__Bacteroidota;c__Bacteroidia;o__Flavobacteriales;f__Flavobacteriaceae;g__Winogradskyella;s__Winogradskyella costae	NZ_JABFDK010000008.1_116	2.9e-54	112	128
RS_GCF_039538385.1	d__Bacteria;p__Bacteroidota;c__Bacteroidia;o__Flavobacteriales;f__Flavobacteriaceae;g__Winogradskyella;s__Winogradskyella damuponensis	NZ_BAABCB010000002.1_126	3.1e-53	112	128
RS_GCF_014297365.1	d__Bacteria;p__Bacteroidota;c__Bacteroidia;o__Flavobacteriales;f__Flavobacteriaceae;g__Winogradskyella;s__Winogradskyella echinorum	NZ_JACOQD010000005.1_101	9.8e-54	112	128
RS_GCF_013249045.1	d__Bacteria;p__Bacteroidota;c__Bacteroidia;o__Flavobacteriales;f__Flavobacteriaceae;g__Winogradskyella;s__Winogradskyella eckloniae	NZ_JABRWP010000008.1_98	2.9e-53	112	128
RS_GCF_009741275.1	d__Bacteria;p__Bacteroidota;c__Bacteroidia;o__Flavobacteriales;f__Flavobacteriaceae;g__Winogradskyella;s__Winogradskyella endarachnes	NZ_WOWS01000006.1_57	2.8e-53	112	128
RS_GCF_003217215.1	d__Bacteria;p__Bacteroidota;c__Bacteroidia;o__Flavobacteriales;f__Flavobacteriaceae;g__Winogradskyella;s__Winogradskyella epiphytica	NZ_QJTD01000005.1_58	1.9e-54	112	128
RS_GCF_003386165.1	d__Bacteria;p__Bacteroidota;c__Bacteroidia;o__Flavobacteriales;f__Flavobacteriaceae;g__Winogradskyella;s__Winogradskyella eximia	NZ_QRDV01000009.1_69	3.3e-53	112	128
RS_GCF_014243395.1	d__Bacteria;p__Bacteroidota;c__Bacteroidia;o__Flavobacteriales;f__Flavobacteriaceae;g__Winogradskyella;s__Winogradskyella flava	NZ_JACLCP010000006.1_118	4.6e-54	112	128
RS_GCF_013394595.1	d__Bacteria;p__Bacteroidota;c__Bacteroidia;o__Flavobacteriales;f__Flavobacteriaceae;g__Winogradskyella;s__Winogradskyella forsetii	NZ_CP053348.1_720	3.5e-53	112	128
RS_GCF_014635865.1	d__Bacteria;p__Bacteroidota;c__Bacteroidia;o__Flavobacteriales;f__Flavobacteriaceae;g__Winogradskyella;s__Winogradskyella haliclonae	NZ_BMDQ01000004.1_59	1.3e-54	112	128
RS_GCF_013404085.1	d__Bacteria;p__Bacteroidota;c__Bacteroidia;o__Flavobacteriales;f__Flavobacteriaceae;g__Winogradskyella;s__Winogradskyella helgolandensis	NZ_JABFHO010000001.1_1534	3.3e-54	112	128
RS_GCF_021887715.1	d__Bacteria;p__Bacteroidota;c__Bacteroidia;o__Flavobacteriales;f__Flavobacteriaceae;g__Winogradskyella;s__Winogradskyella immobilis	NZ_JAIQXX010000010.1_27	6.9e-53	112	128
RS_GCF_900129745.1	d__Bacteria;p__Bacteroidota;c__Bacteroidia;o__Flavobacteriales;f__Flavobacteriaceae;g__Winogradskyella;s__Winogradskyella jejuensis	NZ_FQWS01000002.1_103	2.8e-54	112	128
RS_GCF_042675765.1	d__Bacteria;p__Bacteroidota;c__Bacteroidia;o__Flavobacteriales;f__Flavobacteriaceae;g__Winogradskyella;s__Winogradskyella litorisediminis	NZ_JBHTJL010000016.1_102	3.2e-53	112	128
RS_GCF_013249065.1	d__Bacteria;p__Bacteroidota;c__Bacteroidia;o__Flavobacteriales;f__Flavobacteriaceae;g__Winogradskyella;s__Winogradskyella litoriviva	NZ_JABRWQ010000008.1_101	3e-53	112	128
RS_GCF_013403985.1	d__Bacteria;p__Bacteroidota;c__Bacteroidia;o__Flavobacteriales;f__Flavobacteriaceae;g__Winogradskyella;s__Winogradskyella ludwigii	NZ_JABFDF010000008.1_63	1.1e-53	112	128
RS_GCF_019203985.1	d__Bacteria;p__Bacteroidota;c__Bacteroidia;o__Flavobacteriales;f__Flavobacteriaceae;g__Winogradskyella;s__Winogradskyella luteola	NZ_JAGSPD010000010.1_88	3e-54	113	128
RS_GCF_015645385.1	d__Bacteria;p__Bacteroidota;c__Bacteroidia;o__Flavobacteriales;f__Flavobacteriaceae;g__Winogradskyella;s__Winogradskyella marina	NZ_JADOET010000008.1_114	2.9e-54	112	128
RS_GCF_029624125.1	d__Bacteria;p__Bacteroidota;c__Bacteroidia;o__Flavobacteriales;f__Flavobacteriaceae;g__Winogradskyella;s__Winogradskyella marincola	NZ_JARSBN010000008.1_115	3.3e-54	112	128
RS_GCF_042650215.1	d__Bacteria;p__Bacteroidota;c__Bacteroidia;o__Flavobacteriales;f__Flavobacteriaceae;g__Winogradskyella;s__Winogradskyella maritima	NZ_JBHSAT010000023.1_264	3.1e-54	113	128
RS_GCF_009709615.1	d__Bacteria;p__Bacteroidota;c__Bacteroidia;o__Flavobacteriales;f__Flavobacteriaceae;g__Winogradskyella;s__Winogradskyella ouciana	NZ_WJYA01000008.1_110	1.9e-54	112	128
RS_GCF_013403915.1	d__Bacteria;p__Bacteroidota;c__Bacteroidia;o__Flavobacteriales;f__Flavobacteriaceae;g__Winogradskyella;s__Winogradskyella pacifica	NZ_JABFDI010000004.1_175	2.9e-54	112	128
GB_GCA_964221315.1	d__Bacteria;p__Bacteroidota;c__Bacteroidia;o__Flavobacteriales;f__Flavobacteriaceae;g__Winogradskyella;s__Winogradskyella palythoae_A	CAXPYI010000004.1_80	7.4e-55	112	128
RS_GCF_017581965.1	d__Bacteria;p__Bacteroidota;c__Bacteroidia;o__Flavobacteriales;f__Flavobacteriaceae;g__Winogradskyella;s__Winogradskyella pelagia	NZ_JAGEVF010000008.1_76	2.2e-54	112	128
RS_GCF_036553625.1	d__Bacteria;p__Bacteroidota;c__Bacteroidia;o__Flavobacteriales;f__Flavobacteriaceae;g__Winogradskyella;s__Winogradskyella poriferorum	NZ_JAZHOU010000006.1_111	3.4e-54	112	128
RS_GCF_050618035.1	d__Bacteria;p__Bacteroidota;c__Bacteroidia;o__Flavobacteriales;f__Flavobacteriaceae;g__Winogradskyella;s__Winogradskyella poriferorum_A	NZ_JBODPY010000007.1_103	2.4e-54	112	128
RS_GCF_000427335.1	d__Bacteria;p__Bacteroidota;c__Bacteroidia;o__Flavobacteriales;f__Flavobacteriaceae;g__Winogradskyella;s__Winogradskyella psychrotolerans	NZ_ATMR01000095.1_26	3.4e-54	112	128
RS_GCF_018860545.1	d__Bacteria;p__Bacteroidota;c__Bacteroidia;o__Flavobacteriales;f__Flavobacteriaceae;g__Winogradskyella;s__Winogradskyella psychrotolerans_A	NZ_JAHKPN010000031.1_6	3.1e-54	112	128
RS_GCF_042434315.1	d__Bacteria;p__Bacteroidota;c__Bacteroidia;o__Flavobacteriales;f__Flavobacteriaceae;g__Winogradskyella;s__Winogradskyella pulchriflava	NZ_JBHLTQ010000004.1_117	3e-54	112	128
RS_GCF_042675845.1	d__Bacteria;p__Bacteroidota;c__Bacteroidia;o__Flavobacteriales;f__Flavobacteriaceae;g__Winogradskyella;s__Winogradskyella rapida	NZ_JBHTKM010000048.1_62	1e-53	112	128
RS_GCF_013394655.1	d__Bacteria;p__Bacteroidota;c__Bacteroidia;o__Flavobacteriales;f__Flavobacteriaceae;g__Winogradskyella;s__Winogradskyella schleiferi	NZ_CP053351.1_706	3.5e-53	112	128
RS_GCF_003387355.1	d__Bacteria;p__Bacteroidota;c__Bacteroidia;o__Flavobacteriales;f__Flavobacteriaceae;g__Winogradskyella;s__Winogradskyella sediminis	NZ_QUNH01000004.1_118	2.8e-54	112	128
GB_GCA_000171875.1	d__Bacteria;p__Bacteroidota;c__Bacteroidia;o__Flavobacteriales;f__Flavobacteriaceae;g__Winogradskyella;s__Winogradskyella sp000171875	ABHI01000001.1_260	1e-53	112	128
RS_GCF_000828715.1	d__Bacteria;p__Bacteroidota;c__Bacteroidia;o__Flavobacteriales;f__Flavobacteriaceae;g__Winogradskyella;s__Winogradskyella sp000828715	NZ_AP014583.1_510	1e-53	112	128
RS_GCF_001971725.1	d__Bacteria;p__Bacteroidota;c__Bacteroidia;o__Flavobacteriales;f__Flavobacteriaceae;g__Winogradskyella;s__Winogradskyella sp001971725	NZ_CP019388.1_2437	2.9e-54	112	128
RS_GCF_002163855.1	d__Bacteria;p__Bacteroidota;c__Bacteroidia;o__Flavobacteriales;f__Flavobacteriaceae;g__Winogradskyella;s__Winogradskyella sp002163855	NZ_CP019332.1_1159	1.8e-54	112	128
RS_GCF_002364335.1	d__Bacteria;p__Bacteroidota;c__Bacteroidia;o__Flavobacteriales;f__Flavobacteriaceae;g__Winogradskyella;s__Winogradskyella sp002364335	NZ_DEXW01000064.1_47	4.9e-54	113	128
RS_GCF_022810765.1	d__Bacteria;p__Bacteroidota;c__Bacteroidia;o__Flavobacteriales;f__Flavobacteriaceae;g__Winogradskyella;s__Winogradskyella sp002682935	NZ_CP094494.1_1780	3.2e-54	112	128
RS_GCF_029911945.1	d__Bacteria;p__Bacteroidota;c__Bacteroidia;o__Flavobacteriales;f__Flavobacteriaceae;g__Winogradskyella;s__Winogradskyella sp002706045	NZ_JARYTG010000010.1_72	4.3e-54	112	128
RS_GCF_003335675.1	d__Bacteria;p__Bacteroidota;c__Bacteroidia;o__Flavobacteriales;f__Flavobacteriaceae;g__Winogradskyella;s__Winogradskyella sp003335675	NZ_QPHL01000011.1_87	9.1e-55	112	128
RS_GCF_003712105.1	d__Bacteria;p__Bacteroidota;c__Bacteroidia;o__Flavobacteriales;f__Flavobacteriaceae;g__Winogradskyella;s__Winogradskyella sp003712105	NZ_RHLG01000006.1_101	1.4e-54	112	128
GB_GCA_004211785.1	d__Bacteria;p__Bacteroidota;c__Bacteroidia;o__Flavobacteriales;f__Flavobacteriaceae;g__Winogradskyella;s__Winogradskyella sp004211785	SHBX01000041.1_3	2.7e-54	112	128
RS_GCF_013002225.1	d__Bacteria;p__Bacteroidota;c__Bacteroidia;o__Flavobacteriales;f__Flavobacteriaceae;g__Winogradskyella;s__Winogradskyella sp013002225	NZ_JABDKL010000206.1_4	2.3e-54	112	128
RS_GCF_013042245.1	d__Bacteria;p__Bacteroidota;c__Bacteroidia;o__Flavobacteriales;f__Flavobacteriaceae;g__Winogradskyella;s__Winogradskyella sp013042245	NZ_JABDQL010000019.1_36	1.7e-54	112	128
RS_GCF_013213835.1	d__Bacteria;p__Bacteroidota;c__Bacteroidia;o__Flavobacteriales;f__Flavobacteriaceae;g__Winogradskyella;s__Winogradskyella sp013213835	NZ_JABSSU010000001.1_109	1.5e-54	112	128
RS_GCF_013213975.1	d__Bacteria;p__Bacteroidota;c__Bacteroidia;o__Flavobacteriales;f__Flavobacteriaceae;g__Winogradskyella;s__Winogradskyella sp013213975	NZ_JABSST010000033.1_21	2.9e-54	112	128
RS_GCF_016744625.1	d__Bacteria;p__Bacteroidota;c__Bacteroidia;o__Flavobacteriales;f__Flavobacteriaceae;g__Winogradskyella;s__Winogradskyella sp016744625	NZ_JADGDZ010000079.1_22	2.3e-53	112	128
GB_GCA_020435515.1	d__Bacteria;p__Bacteroidota;c__Bacteroidia;o__Flavobacteriales;f__Flavobacteriaceae;g__Winogradskyella;s__Winogradskyella sp020435515	JAGQZO010000009.1_2	9.1e-55	112	128
RS_GCF_025210595.1	d__Bacteria;p__Bacteroidota;c__Bacteroidia;o__Flavobacteriales;f__Flavobacteriaceae;g__Winogradskyella;s__Winogradskyella sp025210595	NZ_JAOARH010000095.1_43	2.8e-54	112	128
RS_GCF_028282165.1	d__Bacteria;p__Bacteroidota;c__Bacteroidia;o__Flavobacteriales;f__Flavobacteriaceae;g__Winogradskyella;s__Winogradskyella sp028282165	NZ_JANQIM010000001.1_61	5.1e-55	114	128
RS_GCF_028289625.1	d__Bacteria;p__Bacteroidota;c__Bacteroidia;o__Flavobacteriales;f__Flavobacteriaceae;g__Winogradskyella;s__Winogradskyella sp028289625	NZ_JANQOM010000032.1_24	2.9e-55	114	128
GB_GCA_028383925.1	d__Bacteria;p__Bacteroidota;c__Bacteroidia;o__Flavobacteriales;f__Flavobacteriaceae;g__Winogradskyella;s__Winogradskyella sp028383925	JAOEWO010000026.1_24	1.6e-53	112	128
GB_GCA_030149115.1	d__Bacteria;p__Bacteroidota;c__Bacteroidia;o__Flavobacteriales;f__Flavobacteriaceae;g__Winogradskyella;s__Winogradskyella sp030149115	JASBSE010000495.1_3	3.6e-54	112	128
GB_GCA_034112185.1	d__Bacteria;p__Bacteroidota;c__Bacteroidia;o__Flavobacteriales;f__Flavobacteriaceae;g__Winogradskyella;s__Winogradskyella sp034112185	JAWUVW010000053.1_40	2.3e-53	112	128
RS_GCF_965228925.1	d__Bacteria;p__Bacteroidota;c__Bacteroidia;o__Flavobacteriales;f__Flavobacteriaceae;g__Winogradskyella;s__Winogradskyella sp039818965	NZ_OZ245845.1_4144	5.8e-55	114	128
RS_GCF_044594915.1	d__Bacteria;p__Bacteroidota;c__Bacteroidia;o__Flavobacteriales;f__Flavobacteriaceae;g__Winogradskyella;s__Winogradskyella sp044594915	NZ_CP138990.1_1520	2.1e-53	112	128
RS_GCF_045063645.1	d__Bacteria;p__Bacteroidota;c__Bacteroidia;o__Flavobacteriales;f__Flavobacteriaceae;g__Winogradskyella;s__Winogradskyella sp045063645	NZ_JBEFOG010000027.1_69	3.3e-53	112	128
RS_GCF_046545555.1	d__Bacteria;p__Bacteroidota;c__Bacteroidia;o__Flavobacteriales;f__Flavobacteriaceae;g__Winogradskyella;s__Winogradskyella sp046545555	NZ_JBHZTH010000006.1_120	7.9e-53	112	128
RS_GCF_046720935.1	d__Bacteria;p__Bacteroidota;c__Bacteroidia;o__Flavobacteriales;f__Flavobacteriaceae;g__Winogradskyella;s__Winogradskyella sp046720935	NZ_JBHNWH010000010.1_34	1.2e-54	113	128
RS_GCF_046762865.1	d__Bacteria;p__Bacteroidota;c__Bacteroidia;o__Flavobacteriales;f__Flavobacteriaceae;g__Winogradskyella;s__Winogradskyella sp046762865	NZ_JBKQXM010000008.1_92	2.1e-54	112	128
GB_GCA_049608525.1	d__Bacteria;p__Bacteroidota;c__Bacteroidia;o__Flavobacteriales;f__Flavobacteriaceae;g__Winogradskyella;s__Winogradskyella sp049608525	JBMYXP010000011.1_8	4.2e-54	112	128
RS_GCF_049942685.1	d__Bacteria;p__Bacteroidota;c__Bacteroidia;o__Flavobacteriales;f__Flavobacteriaceae;g__Winogradskyella;s__Winogradskyella sp049942685	NZ_CP187934.1_1624	1.1e-54	112	128
RS_GCF_905480385.1	d__Bacteria;p__Bacteroidota;c__Bacteroidia;o__Flavobacteriales;f__Flavobacteriaceae;g__Winogradskyella;s__Winogradskyella sp905480385	NZ_CAJQQC010000091.1_24	3.8e-55	112	128
RS_GCF_913055905.1	d__Bacteria;p__Bacteroidota;c__Bacteroidia;o__Flavobacteriales;f__Flavobacteriaceae;g__Winogradskyella;s__Winogradskyella sp913055905	NZ_CAJXLB010000005.1_89	8.4e-55	112	128
GB_GCA_913061495.1	d__Bacteria;p__Bacteroidota;c__Bacteroidia;o__Flavobacteriales;f__Flavobacteriaceae;g__Winogradskyella;s__Winogradskyella sp913061495	CAJXVG010000072.1_16	8.8e-54	112	128
RS_GCF_937958655.1	d__Bacteria;p__Bacteroidota;c__Bacteroidia;o__Flavobacteriales;f__Flavobacteriaceae;g__Winogradskyella;s__Winogradskyella sp937958655	NZ_CALGNH010000060.1_48	1.2e-53	112	128
RS_GCF_947495255.1	d__Bacteria;p__Bacteroidota;c__Bacteroidia;o__Flavobacteriales;f__Flavobacteriaceae;g__Winogradskyella;s__Winogradskyella sp947495255	NZ_CANLYI010000010.1_59	8.3e-54	113	128
RS_GCF_947496485.1	d__Bacteria;p__Bacteroidota;c__Bacteroidia;o__Flavobacteriales;f__Flavobacteriaceae;g__Winogradskyella;s__Winogradskyella sp947496485	NZ_CANMCZ010000006.1_67	2.2e-53	112	128
RS_GCF_045765065.1	d__Bacteria;p__Bacteroidota;c__Bacteroidia;o__Flavobacteriales;f__Flavobacteriaceae;g__Winogradskyella;s__Winogradskyella sp947498005	NZ_JBJKOD010000008.1_109	3e-53	112	128
RS_GCF_947498345.1	d__Bacteria;p__Bacteroidota;c__Bacteroidia;o__Flavobacteriales;f__Flavobacteriaceae;g__Winogradskyella;s__Winogradskyella sp947498345	NZ_CANMJY010000008.1_92	3.7e-54	112	128
RS_GCF_947501905.1	d__Bacteria;p__Bacteroidota;c__Bacteroidia;o__Flavobacteriales;f__Flavobacteriaceae;g__Winogradskyella;s__Winogradskyella sp947501905	NZ_CANMXL010000002.1_565	1.3e-54	112	128
RS_GCF_963975125.1	d__Bacteria;p__Bacteroidota;c__Bacteroidia;o__Flavobacteriales;f__Flavobacteriaceae;g__Winogradskyella;s__Winogradskyella sp963975125	NZ_CAXBGB010000110.1_10	1.7e-53	112	128
GB_GCA_964353125.1	d__Bacteria;p__Bacteroidota;c__Bacteroidia;o__Flavobacteriales;f__Flavobacteriaceae;g__Winogradskyella;s__Winogradskyella sp964353125	CAYGUF010000004.1_190	4.8e-54	114	128
GB_GCA_964388865.1	d__Bacteria;p__Bacteroidota;c__Bacteroidia;o__Flavobacteriales;f__Flavobacteriaceae;g__Winogradskyella;s__Winogradskyella sp964388865	CAYMDB010000027.1_10	2.4e-54	112	128
GB_GCA_964453045.1	d__Bacteria;p__Bacteroidota;c__Bacteroidia;o__Flavobacteriales;f__Flavobacteriaceae;g__Winogradskyella;s__Winogradskyella sp964453045	CAYVNR010000047.1_5	1.5e-54	112	128
GB_GCA_964492855.1	d__Bacteria;p__Bacteroidota;c__Bacteroidia;o__Flavobacteriales;f__Flavobacteriaceae;g__Winogradskyella;s__Winogradskyella sp964492855	CAZBMY010000218.1_3	1.6e-54	112	128
GB_GCA_964517835.1	d__Bacteria;p__Bacteroidota;c__Bacteroidia;o__Flavobacteriales;f__Flavobacteriaceae;g__Winogradskyella;s__Winogradskyella sp964517835	CAZFEV010000051.1_5	1.8e-54	112	128
GB_GCA_964524415.1	d__Bacteria;p__Bacteroidota;c__Bacteroidia;o__Flavobacteriales;f__Flavobacteriaceae;g__Winogradskyella;s__Winogradskyella sp964524415	CAZGDG010000063.1_28	8.8e-55	112	128
GB_GCA_965659975.1	d__Bacteria;p__Bacteroidota;c__Bacteroidia;o__Flavobacteriales;f__Flavobacteriaceae;g__Winogradskyella;s__Winogradskyella sp965659975	CBFHYD010000004.1_49	1.5e-54	112	128
RS_GCF_003260205.1	d__Bacteria;p__Bacteroidota;c__Bacteroidia;o__Flavobacteriales;f__Flavobacteriaceae;g__Winogradskyella;s__Winogradskyella tangerina	NZ_QERF01000011.1_64	2.1e-54	114	128
RS_GCF_900099995.1	d__Bacteria;p__Bacteroidota;c__Bacteroidia;o__Flavobacteriales;f__Flavobacteriaceae;g__Winogradskyella;s__Winogradskyella thalassocola	NZ_FNCZ01000007.1_131	3.3e-54	112	128
RS_GCF_013285155.1	d__Bacteria;p__Bacteroidota;c__Bacteroidia;o__Flavobacteriales;f__Flavobacteriaceae;g__Winogradskyella;s__Winogradskyella undariae	NZ_JABTEL010000005.1_94	1.4e-53	112	128
RS_GCF_013403975.1	d__Bacteria;p__Bacteroidota;c__Bacteroidia;o__Flavobacteriales;f__Flavobacteriaceae;g__Winogradskyella;s__Winogradskyella ursingii	NZ_JABFDH010000004.1_97	3.3e-54	112	128
RS_GCF_013403955.1	d__Bacteria;p__Bacteroidota;c__Bacteroidia;o__Flavobacteriales;f__Flavobacteriaceae;g__Winogradskyella;s__Winogradskyella vidalii	NZ_JABFDG010000009.1_111	9.9e-54	112	128
RS_GCF_020166345.1	d__Bacteria;p__Bacteroidota;c__Bacteroidia;o__Flavobacteriales;f__Flavobacteriaceae;g__Winogradskyella;s__Winogradskyella vincentii	NZ_JAIUJS010000007.1_102	1.1e-54	112	128
RS_GCF_004346845.1	d__Bacteria;p__Bacteroidota;c__Bacteroidia;o__Flavobacteriales;f__Flavobacteriaceae;g__Winogradskyella;s__Winogradskyella wandonensis	NZ_SMGI01000001.1_102	7.4e-54	112	128
RS_GCF_013403925.1	d__Bacteria;p__Bacteroidota;c__Bacteroidia;o__Flavobacteriales;f__Flavobacteriaceae;g__Winogradskyella;s__Winogradskyella wichelsiae	NZ_JABFDJ010000006.1_137	2.1e-53	112	128
RS_GCF_021728535.1	d__Bacteria;p__Bacteroidota;c__Bacteroidia;o__Flavobacteriales;f__Flavobacteriaceae;g__Wocania_A;s__Wocania_A arenilitoris	NZ_JAKKDU010000004.1_32	1.2e-54	111	128
RS_GCF_000789235.1	d__Bacteria;p__Bacteroidota;c__Bacteroidia;o__Flavobacteriales;f__Flavobacteriaceae;g__Wocania_A;s__Wocania_A ichthyoenteri	NZ_KN525716.1_2306	2e-54	112	128
GB_GCA_947501105.1	d__Bacteria;p__Bacteroidota;c__Bacteroidia;o__Flavobacteriales;f__Flavobacteriaceae;g__Wocania_A;s__Wocania_A sp947501105	CANMUP010000004.1_102	2.2e-54	112	128
RS_GCF_023502325.1	d__Bacteria;p__Bacteroidota;c__Bacteroidia;o__Flavobacteriales;f__Flavobacteriaceae;g__Wocania_A;s__Wocania_A spongiicola	NZ_JAMFLZ010000004.1_316	2e-54	112	128
RS_GCF_009498295.1	d__Bacteria;p__Bacteroidota;c__Bacteroidia;o__Flavobacteriales;f__Flavobacteriaceae;g__Wocania;s__Wocania indica	NZ_CP040813.1_601	1.6e-54	112	128
GB_GCA_011524915.1	d__Bacteria;p__Bacteroidota;c__Bacteroidia;o__Flavobacteriales;f__Flavobacteriaceae;g__WTJH01;s__WTJH01 sp011524915	WTJH01000133.1_5	1.9e-54	114	130
GB_GCA_049598145.1	d__Bacteria;p__Bacteroidota;c__Bacteroidia;o__Flavobacteriales;f__Flavobacteriaceae;g__WTJH01;s__WTJH01 sp049598145	JBMYNJ010000003.1_9	1.8e-54	114	128
GB_GCA_049889695.1	d__Bacteria;p__Bacteroidota;c__Bacteroidia;o__Flavobacteriales;f__Flavobacteriaceae;g__WTJH01;s__WTJH01 sp049889695	JBMHCX010000005.1_302	1.8e-54	114	130
RS_GCF_014638915.1	d__Bacteria;p__Bacteroidota;c__Bacteroidia;o__Flavobacteriales;f__Flavobacteriaceae;g__Xanthomarina;s__Xanthomarina arctica	NZ_BMFQ01000001.1_1235	2.1e-54	112	128
RS_GCF_000348685.1	d__Bacteria;p__Bacteroidota;c__Bacteroidia;o__Flavobacteriales;f__Flavobacteriaceae;g__Xanthomarina;s__Xanthomarina gelatinilytica	NZ_ANLA01000016.1_28	1.4e-54	112	128
RS_GCF_008084905.1	d__Bacteria;p__Bacteroidota;c__Bacteroidia;o__Flavobacteriales;f__Flavobacteriaceae;g__Xanthomarina;s__Xanthomarina maritima	NZ_VSFC01000052.1_370	8.2e-55	112	128
GB_GCA_003144015.1	d__Bacteria;p__Bacteroidota;c__Bacteroidia;o__Flavobacteriales;f__Flavobacteriaceae;g__Xanthomarina;s__Xanthomarina sp003144015	QFWS01000002.1_589	1.7e-54	112	128
RS_GCF_026410195.1	d__Bacteria;p__Bacteroidota;c__Bacteroidia;o__Flavobacteriales;f__Flavobacteriaceae;g__Xanthomarina;s__Xanthomarina sp026410195	NZ_JAPMLM010000068.1_36	1.2e-54	112	128
RS_GCF_026410255.1	d__Bacteria;p__Bacteroidota;c__Bacteroidia;o__Flavobacteriales;f__Flavobacteriaceae;g__Xanthomarina;s__Xanthomarina sp026410255	NZ_JAPMLL010000008.1_31	1.9e-54	114	128
GB_GCA_035306605.1	d__Bacteria;p__Bacteroidota;c__Bacteroidia;o__Flavobacteriales;f__Flavobacteriaceae;g__Xanthomarina;s__Xanthomarina sp035306605	DATGNR010000023.1_2	7.7e-55	114	128
RS_GCF_035306705.1	d__Bacteria;p__Bacteroidota;c__Bacteroidia;o__Flavobacteriales;f__Flavobacteriaceae;g__Xanthomarina;s__Xanthomarina sp035306705	NZ_DATGNO010000142.1_2	1.2e-54	114	128
RS_GCF_003148645.1	d__Bacteria;p__Bacteroidota;c__Bacteroidia;o__Flavobacteriales;f__Flavobacteriaceae;g__Xanthomarina;s__Xanthomarina spongicola	NZ_QGGP01000003.1_378	8.6e-55	112	128
RS_GCF_044003965.1	d__Bacteria;p__Bacteroidota;c__Bacteroidia;o__Flavobacteriales;f__Flavobacteriaceae;g__Yeosuana;s__Yeosuana aquiaggeris	NZ_JBAWKC010000001.1_1023	5.2e-55	114	128
RS_GCF_014646655.1	d__Bacteria;p__Bacteroidota;c__Bacteroidia;o__Flavobacteriales;f__Flavobacteriaceae;g__Yeosuana;s__Yeosuana aromativorans	NZ_BMNR01000004.1_256	7.6e-55	114	128
RS_GCF_011762485.1	d__Bacteria;p__Bacteroidota;c__Bacteroidia;o__Flavobacteriales;f__Flavobacteriaceae;g__Yeosuana;s__Yeosuana marina	NZ_JAAKGI010000046.1_89	7.7e-55	112	128
GB_GCA_002441545.1	d__Bacteria;p__Bacteroidota;c__Bacteroidia;o__Flavobacteriales;f__Flavobacteriaceae;g__Yeosuana;s__Yeosuana sp002441545	DJWL01000142.1_9	5.7e-55	114	128
GB_GCA_002784145.1	d__Bacteria;p__Bacteroidota;c__Bacteroidia;o__Flavobacteriales;f__Flavobacteriaceae;g__Yeosuana;s__Yeosuana sp002784145	PFKE01000117.1_29	9.1e-55	114	128
GB_GCA_021739635.1	d__Bacteria;p__Bacteroidota;c__Bacteroidia;o__Flavobacteriales;f__Flavobacteriaceae;g__Yeosuana;s__Yeosuana sp021739635	JAIPBH010000001.1_179	4.6e-55	114	128
GB_GCA_024641135.1	d__Bacteria;p__Bacteroidota;c__Bacteroidia;o__Flavobacteriales;f__Flavobacteriaceae;g__Yeosuana;s__Yeosuana sp024641135	JAHEDS010000001.1_5	4.4e-55	114	128
GB_GCA_036525815.1	d__Bacteria;p__Bacteroidota;c__Bacteroidia;o__Flavobacteriales;f__Flavobacteriaceae;g__Yeosuana;s__Yeosuana sp036525815	DATCZQ010000171.1_30	5.2e-55	114	128
RS_GCF_043876835.1	d__Bacteria;p__Bacteroidota;c__Bacteroidia;o__Flavobacteriales;f__Flavobacteriaceae;g__Yeosuana;s__Yeosuana sp043876835	NZ_JBAWJZ010000004.1_268	5.2e-55	114	128
GB_GCA_050300615.1	d__Bacteria;p__Bacteroidota;c__Bacteroidia;o__Flavobacteriales;f__Flavobacteriaceae;g__Yeosuana;s__Yeosuana sp050300615	JBNKYB010000043.1_76	6.5e-55	112	128
GB_GCA_963976005.1	d__Bacteria;p__Bacteroidota;c__Bacteroidia;o__Flavobacteriales;f__Flavobacteriaceae;g__Yeosuana;s__Yeosuana sp963976005	CAXBJF010000006.1_57	1.9e-54	114	128
RS_GCF_004362865.1	d__Bacteria;p__Bacteroidota;c__Bacteroidia;o__Flavobacteriales;f__Flavobacteriaceae;g__Zeaxanthinibacter;s__Zeaxanthinibacter enoshimensis	NZ_SNYI01000003.1_92	1.2e-54	115	135
GB_GCA_001683825.1	d__Bacteria;p__Bacteroidota;c__Bacteroidia;o__Flavobacteriales;f__Flavobacteriaceae;g__Zeaxanthinibacter;s__Zeaxanthinibacter sp001683825	LXTR01000048.1_65	8.5e-55	115	137
GB_GCA_013003145.1	d__Bacteria;p__Bacteroidota;c__Bacteroidia;o__Flavobacteriales;f__Flavobacteriaceae;g__Zeaxanthinibacter;s__Zeaxanthinibacter sp013003145	JABDLH010000071.1_30	8.9e-55	115	135
RS_GCF_028464225.1	d__Bacteria;p__Bacteroidota;c__Bacteroidia;o__Flavobacteriales;f__Flavobacteriaceae;g__Zeaxanthinibacter;s__Zeaxanthinibacter sp028464225	NZ_JAQPCN010000006.1_37	1.2e-54	115	135
GB_GCA_963721045.1	d__Bacteria;p__Bacteroidota;c__Bacteroidia;o__Flavobacteriales;f__Flavobacteriaceae;g__Zeaxanthinibacter;s__Zeaxanthinibacter sp963721045	CAVRHQ010000011.1_23	2.2e-55	115	137
GB_GCA_964434565.1	d__Bacteria;p__Bacteroidota;c__Bacteroidia;o__Flavobacteriales;f__Flavobacteriaceae;g__Zeaxanthinibacter;s__Zeaxanthinibacter sp964434565	CAYSVQ010000167.1_16	2.7e-55	115	137
RS_GCF_900116365.1	d__Bacteria;p__Bacteroidota;c__Bacteroidia;o__Flavobacteriales;f__Flavobacteriaceae;g__Zhouia;s__Zhouia amylolytica	NZ_FPAG01000006.1_227	4.4e-55	111	131
RS_GCF_029323795.1	d__Bacteria;p__Bacteroidota;c__Bacteroidia;o__Flavobacteriales;f__Flavobacteriaceae;g__Zobellia;s__Zobellia alginiliquefaciens	NZ_CP119758.1_873	2.7e-54	114	135
RS_GCF_009725985.1	d__Bacteria;p__Bacteroidota;c__Bacteroidia;o__Flavobacteriales;f__Flavobacteriaceae;g__Zobellia;s__Zobellia amurskyensis	NZ_RCNR01000010.1_67	2.7e-54	114	135
RS_GCF_018603515.1	d__Bacteria;p__Bacteroidota;c__Bacteroidia;o__Flavobacteriales;f__Flavobacteriaceae;g__Zobellia;s__Zobellia barbeyronii	NZ_JACATN010000004.1_302	2.7e-54	114	135
RS_GCF_000973105.1	d__Bacteria;p__Bacteroidota;c__Bacteroidia;o__Flavobacteriales;f__Flavobacteriaceae;g__Zobellia;s__Zobellia galactanivorans	NC_015844.1_2417	1.8e-54	114	135
RS_GCF_030553095.1	d__Bacteria;p__Bacteroidota;c__Bacteroidia;o__Flavobacteriales;f__Flavobacteriaceae;g__Zobellia;s__Zobellia laminariae	NZ_CP130738.1_2877	3.6e-54	114	135
RS_GCF_015330125.1	d__Bacteria;p__Bacteroidota;c__Bacteroidia;o__Flavobacteriales;f__Flavobacteriaceae;g__Zobellia;s__Zobellia nedashkovskayae	NZ_JADDXR010000002.1_459	2.6e-54	114	135
RS_GCF_015330165.1	d__Bacteria;p__Bacteroidota;c__Bacteroidia;o__Flavobacteriales;f__Flavobacteriaceae;g__Zobellia;s__Zobellia roscoffensis	NZ_JADDXT010000002.1_449	2.6e-54	114	135
RS_GCF_018728565.1	d__Bacteria;p__Bacteroidota;c__Bacteroidia;o__Flavobacteriales;f__Flavobacteriaceae;g__Zobellia;s__Zobellia russellii	NZ_JACSOI010000002.1_176	2.6e-54	114	135
RS_GCF_900156625.1	d__Bacteria;p__Bacteroidota;c__Bacteroidia;o__Flavobacteriales;f__Flavobacteriaceae;g__Zobellia;s__Zobellia uliginosa	NZ_FTOB01000004.1_314	1.2e-54	114	135
RS_GCF_018860745.1	d__Bacteria;p__Bacteroidota;c__Bacteroidia;o__Flavobacteriales;f__Flavobacteriaceae;g__Zobellia;s__Zobellia uliginosa_B	NZ_JAHKPY010000012.1_214	2.6e-54	114	135
RS_GCF_002094855.1	d__Bacteria;p__Bacteroidota;c__Bacteroidia;o__Flavobacteriales;f__Flavobacteriaceae;g__Zunongwangia;s__Zunongwangia atlantica	NZ_ARYN01000007.1_87	2.5e-54	115	131
RS_GCF_030409505.1	d__Bacteria;p__Bacteroidota;c__Bacteroidia;o__Flavobacteriales;f__Flavobacteriaceae;g__Zunongwangia;s__Zunongwangia endophytica	NZ_JAUFPZ010000002.1_3225	2.6e-53	115	131
RS_GCF_900112105.1	d__Bacteria;p__Bacteroidota;c__Bacteroidia;o__Flavobacteriales;f__Flavobacteriaceae;g__Zunongwangia;s__Zunongwangia mangrovi	NZ_FOKV01000005.1_153	2.1e-54	115	131
RS_GCF_023499215.1	d__Bacteria;p__Bacteroidota;c__Bacteroidia;o__Flavobacteriales;f__Flavobacteriaceae;g__Zunongwangia;s__Zunongwangia pacifica	NZ_JAKHSK010000010.1_52	2.7e-54	115	131
RS_GCF_000023465.1	d__Bacteria;p__Bacteroidota;c__Bacteroidia;o__Flavobacteriales;f__Flavobacteriaceae;g__Zunongwangia;s__Zunongwangia profunda	NC_014041.1_3656	2.7e-54	115	131
RS_GCF_027594425.1	d__Bacteria;p__Bacteroidota;c__Bacteroidia;o__Flavobacteriales;f__Flavobacteriaceae;g__Zunongwangia;s__Zunongwangia sp027594425	NZ_CP115159.1_535	2e-54	115	131
RS_GCF_048269745.1	d__Bacteria;p__Bacteroidota;c__Bacteroidia;o__Flavobacteriales;f__Flavobacteriaceae;g__Zunongwangia;s__Zunongwangia sp048269745	NZ_JBLXIB010000004.1_177	2.4e-53	115	132
GB_GCA_965226285.1	d__Bacteria;p__Bacteroidota;c__Bacteroidia;o__Flavobacteriales;f__Ichthyobacteriaceae;g__CBDDCQ01;s__CBDDCQ01 sp965226285	CBDDCQ010000006.1_246	4.9e-53	115	128
RS_GCF_002369955.1	d__Bacteria;p__Bacteroidota;c__Bacteroidia;o__Flavobacteriales;f__Ichthyobacteriaceae;g__Ichthyobacterium;s__Ichthyobacterium seriolicida	NZ_AP014564.1_811	3.6e-54	115	129
GB_GCA_016744755.1	d__Bacteria;p__Bacteroidota;c__Bacteroidia;o__Flavobacteriales;f__JADGDT01;g__JADGDT01;s__JADGDT01 sp016744755	JADGDT010000017.1_10	2.9e-54	116	130
GB_GCA_039714315.1	d__Bacteria;p__Bacteroidota;c__Bacteroidia;o__Flavobacteriales;f__JADGDT01;g__JADGDT01;s__JADGDT01 sp039714315	JBDLJM010000001.1_65	1.1e-54	116	130
GB_GCA_964543445.1	d__Bacteria;p__Bacteroidota;c__Bacteroidia;o__Flavobacteriales;f__JADGDT01;g__JADGDT01;s__JADGDT01 sp964543445	CAZIYK010000006.1_10	2.9e-54	116	130
GB_GCA_028280815.1	d__Bacteria;p__Bacteroidota;c__Bacteroidia;o__Flavobacteriales;f__JANQLC01;g__JANQLC01;s__JANQLC01 sp028280815	JANQLC010000008.1_62	9.6e-55	116	128
GB_GCA_036881805.1	d__Bacteria;p__Bacteroidota;c__Bacteroidia;o__Flavobacteriales;f__JANQLC01;g__JANQLC01;s__JANQLC01 sp036881805	JBAJNK010000078.1_5	8.8e-55	115	128
GB_GCA_030149285.1	d__Bacteria;p__Bacteroidota;c__Bacteroidia;o__Flavobacteriales;f__JASBRU01;g__JASBRU01;s__JASBRU01 sp030149285	JASBRU010000005.1_252	1.2e-53	116	130
GB_GCA_937139155.1	d__Bacteria;p__Bacteroidota;c__Bacteroidia;o__Flavobacteriales;f__JBLHRE01;g__CAKZPI01;s__CAKZPI01 sp937139155	CAKZPI010000043.1_81	3e-55	115	131
GB_GCA_047625765.1	d__Bacteria;p__Bacteroidota;c__Bacteroidia;o__Flavobacteriales;f__JBLHRE01;g__JBLHRE01;s__JBLHRE01 sp047625765	JBLHRE010000005.1_33	5.2e-54	115	127
