## Supplementary File 1 for "Enzymatic formation of a conserved isoaspartate in ribosomal protein uS11" (part 45 of 87)

### Sheet: uS11 bacterial homologs (continued)
accession	gtdb taxonomy	protein id	protein e-value	# aligned hmm positions	protein length
GB_GCA_002706465.1	d__Bacteria;p__Bacteroidota;c__Bacteroidia;o__Flavobacteriales;f__SAT41;g__GCA-2706465;s__GCA-2706465 sp002706465	PALO01000007.1_32	7e-55	116	128
GB_GCA_031581125.1	d__Bacteria;p__Bacteroidota;c__Bacteroidia;o__Flavobacteriales;f__Schleiferiaceae;g__CAJXMS01;s__CAJXMS01 sp031581125	JAVLBR010000004.1_12	4.9e-54	111	132
GB_GCA_913056475.1	d__Bacteria;p__Bacteroidota;c__Bacteroidia;o__Flavobacteriales;f__Schleiferiaceae;g__CAJXMS01;s__CAJXMS01 sp913056475	CAJXMS010000026.1_10	1.8e-54	111	132
GB_GCA_913057235.1	d__Bacteria;p__Bacteroidota;c__Bacteroidia;o__Flavobacteriales;f__Schleiferiaceae;g__CAJXNI01;s__CAJXNI01 sp913057235	CAJXNI010000022.1_50	8.9e-54	111	132
GB_GCA_913043285.1	d__Bacteria;p__Bacteroidota;c__Bacteroidia;o__Flavobacteriales;f__Schleiferiaceae;g__CAKZNE01;s__CAKZNE01 sp002695025	CAJWML010000004.1_37	1.9e-54	114	133
GB_GCA_965212245.1	d__Bacteria;p__Bacteroidota;c__Bacteroidia;o__Flavobacteriales;f__Schleiferiaceae;g__CAKZNE01;s__CAKZNE01 sp040222435	OZ243107.1_241	7.1e-55	114	133
GB_GCA_937120475.1	d__Bacteria;p__Bacteroidota;c__Bacteroidia;o__Flavobacteriales;f__Schleiferiaceae;g__CAKZNE01;s__CAKZNE01 sp937120475	CAKZJV010000007.1_1245	2.3e-54	108	118
GB_GCA_937129395.1	d__Bacteria;p__Bacteroidota;c__Bacteroidia;o__Flavobacteriales;f__Schleiferiaceae;g__CAKZNE01;s__CAKZNE01 sp937129395	CAKZNE010000114.1_28	7e-54	114	132
GB_GCA_963976435.1	d__Bacteria;p__Bacteroidota;c__Bacteroidia;o__Flavobacteriales;f__Schleiferiaceae;g__CAKZNE01;s__CAKZNE01 sp963976435	CAXBKQ010000007.1_102	1.6e-53	114	132
GB_GCA_964485405.1	d__Bacteria;p__Bacteroidota;c__Bacteroidia;o__Flavobacteriales;f__Schleiferiaceae;g__CAKZNE01;s__CAKZNE01 sp964485405	CAZAJG010000072.1_3	9.2e-55	114	132
GB_GCA_034679985.1	d__Bacteria;p__Bacteroidota;c__Bacteroidia;o__Flavobacteriales;f__Schleiferiaceae;g__CAMDTE01;s__CAMDTE01 sp034679985	JAXITR010000046.1_14	4.3e-55	116	130
GB_GCA_044239185.1	d__Bacteria;p__Bacteroidota;c__Bacteroidia;o__Flavobacteriales;f__Schleiferiaceae;g__CAMDTE01;s__CAMDTE01 sp044239185	JBIIBX010000088.1_5	2.9e-55	116	130
GB_GCA_044352085.1	d__Bacteria;p__Bacteroidota;c__Bacteroidia;o__Flavobacteriales;f__Schleiferiaceae;g__CAMDTE01;s__CAMDTE01 sp044352085	JBILEM010000245.1_6	2.7e-55	116	130
GB_GCA_945865885.1	d__Bacteria;p__Bacteroidota;c__Bacteroidia;o__Flavobacteriales;f__Schleiferiaceae;g__CAMDTE01;s__CAMDTE01 sp945865885	CAMBEZ010000016.1_28	3.8e-55	116	130
GB_GCA_945907425.1	d__Bacteria;p__Bacteroidota;c__Bacteroidia;o__Flavobacteriales;f__Schleiferiaceae;g__CAMDTE01;s__CAMDTE01 sp945907425	CAMDTE010000013.1_31	3.1e-54	116	130
GB_GCA_964464855.1	d__Bacteria;p__Bacteroidota;c__Bacteroidia;o__Flavobacteriales;f__Schleiferiaceae;g__CAMDTE01;s__CAMDTE01 sp964464855	CAYXHJ010000037.1_15	1.8e-55	116	130
GB_GCA_964504345.1	d__Bacteria;p__Bacteroidota;c__Bacteroidia;o__Flavobacteriales;f__Schleiferiaceae;g__CAMDTE01;s__CAMDTE01 sp964504345	CAZDDX010000004.1_30	4.2e-55	116	130
GB_GCA_965658445.1	d__Bacteria;p__Bacteroidota;c__Bacteroidia;o__Flavobacteriales;f__Schleiferiaceae;g__CBFHSF01;s__CBFHSF01 sp965658445	CBFHSF010000002.1_155	1.3e-54	116	131
GB_GCA_965661055.1	d__Bacteria;p__Bacteroidota;c__Bacteroidia;o__Flavobacteriales;f__Schleiferiaceae;g__CBFHSF01;s__CBFHSF01 sp965661055	CBFICS010000005.1_121	5.1e-54	116	131
GB_GCA_965661265.1	d__Bacteria;p__Bacteroidota;c__Bacteroidia;o__Flavobacteriales;f__Schleiferiaceae;g__CBFIDE01;s__CBFIDE01 sp965661265	CBFIDE010000007.1_59	4.4e-54	111	132
RS_GCF_014524565.1	d__Bacteria;p__Bacteroidota;c__Bacteroidia;o__Flavobacteriales;f__Schleiferiaceae;g__Croceimicrobium;s__Croceimicrobium hydrocarbonivorans	NZ_CP060139.1_2655	4.4e-55	111	131
GB_GCA_002501205.1	d__Bacteria;p__Bacteroidota;c__Bacteroidia;o__Flavobacteriales;f__Schleiferiaceae;g__Croceimicrobium;s__Croceimicrobium sp002501205	DLRW01000075.1_71	3.9e-55	111	131
GB_GCA_017795025.1	d__Bacteria;p__Bacteroidota;c__Bacteroidia;o__Flavobacteriales;f__Schleiferiaceae;g__Croceimicrobium;s__Croceimicrobium sp017795025	CP051243.1_109	5.1e-55	111	131
GB_GCA_018401735.1	d__Bacteria;p__Bacteroidota;c__Bacteroidia;o__Flavobacteriales;f__Schleiferiaceae;g__Croceimicrobium;s__Croceimicrobium sp018401735	JAGYKI010000007.1_31	3.7e-55	111	131
GB_GCA_024742495.1	d__Bacteria;p__Bacteroidota;c__Bacteroidia;o__Flavobacteriales;f__Schleiferiaceae;g__Croceimicrobium;s__Croceimicrobium sp024742495	JANSYJ010000002.1_246	6.7e-55	111	131
GB_GCA_913055685.1	d__Bacteria;p__Bacteroidota;c__Bacteroidia;o__Flavobacteriales;f__Schleiferiaceae;g__Croceimicrobium;s__Croceimicrobium sp913055685	CAJXKC010000001.1_1282	4.9e-55	113	131
GB_GCA_950073045.1	d__Bacteria;p__Bacteroidota;c__Bacteroidia;o__Flavobacteriales;f__Schleiferiaceae;g__Croceimicrobium;s__Croceimicrobium sp950073045	CATMQD010000078.1_9	6.1e-55	111	131
GB_GCA_963974215.1	d__Bacteria;p__Bacteroidota;c__Bacteroidia;o__Flavobacteriales;f__Schleiferiaceae;g__Croceimicrobium;s__Croceimicrobium sp963974215	CAXBBL010000002.1_185	4.3e-55	111	131
GB_GCA_963977415.1	d__Bacteria;p__Bacteroidota;c__Bacteroidia;o__Flavobacteriales;f__Schleiferiaceae;g__Croceimicrobium;s__Croceimicrobium sp963977415	CAXBOS010000003.1_153	5.8e-55	111	131
RS_GCF_965228705.1	d__Bacteria;p__Bacteroidota;c__Bacteroidia;o__Flavobacteriales;f__Schleiferiaceae;g__Croceimicrobium;s__Croceimicrobium sp965228705	NZ_OZ245832.1_3426	4.2e-55	111	131
GB_GCA_965279135.1	d__Bacteria;p__Bacteroidota;c__Bacteroidia;o__Flavobacteriales;f__Schleiferiaceae;g__Croceimicrobium;s__Croceimicrobium sp965279135	OZ257133.1_1826	5.6e-55	111	131
GB_GCA_965656185.1	d__Bacteria;p__Bacteroidota;c__Bacteroidia;o__Flavobacteriales;f__Schleiferiaceae;g__Croceimicrobium;s__Croceimicrobium sp965656185	CBFHJH010000002.1_111	2.7e-55	113	131
GB_GCA_965658275.1	d__Bacteria;p__Bacteroidota;c__Bacteroidia;o__Flavobacteriales;f__Schleiferiaceae;g__Croceimicrobium;s__Croceimicrobium sp965658275	CBFHRN010000034.1_30	2.4e-55	113	131
GB_GCA_965658965.1	d__Bacteria;p__Bacteroidota;c__Bacteroidia;o__Flavobacteriales;f__Schleiferiaceae;g__Croceimicrobium;s__Croceimicrobium sp965658965	CBFHVV010000182.1_3	7.6e-55	112	131
GB_GCA_003566715.1	d__Bacteria;p__Bacteroidota;c__Bacteroidia;o__Flavobacteriales;f__Schleiferiaceae;g__CSBr16-58;s__CSBr16-58 sp003566715	PXCF01000028.1_11	2.6e-54	114	130
GB_GCA_007116495.1	d__Bacteria;p__Bacteroidota;c__Bacteroidia;o__Flavobacteriales;f__Schleiferiaceae;g__CSBr16-58;s__CSBr16-58 sp007116495	SKIJ01000125.1_39	3.1e-54	114	130
GB_GCA_007693635.1	d__Bacteria;p__Bacteroidota;c__Bacteroidia;o__Flavobacteriales;f__Schleiferiaceae;g__CSBr16-58;s__CSBr16-58 sp007693635	REDE01000065.1_8	1.5e-54	113	130
GB_GCA_020832345.1	d__Bacteria;p__Bacteroidota;c__Bacteroidia;o__Flavobacteriales;f__Schleiferiaceae;g__CSBr16-58;s__CSBr16-58 sp020832345	JAFIEY010000206.1_21	1.6e-54	112	130
GB_GCA_051859825.1	d__Bacteria;p__Bacteroidota;c__Bacteroidia;o__Flavobacteriales;f__Schleiferiaceae;g__CSBr16-58;s__CSBr16-58 sp051859825	JBHYFA010000038.1_33	2.6e-54	114	130
GB_GCA_022565875.1	d__Bacteria;p__Bacteroidota;c__Bacteroidia;o__Flavobacteriales;f__Schleiferiaceae;g__JAIULY01;s__JAIULY01 sp022565875	JAIULY010000069.1_21	4.5e-54	116	131
GB_GCA_033844885.1	d__Bacteria;p__Bacteroidota;c__Bacteroidia;o__Flavobacteriales;f__Schleiferiaceae;g__JAJLJK01;s__JAJLJK01 sp033844885	JAJLJK010000162.1_43	1e-53	116	131
GB_GCA_028277105.1	d__Bacteria;p__Bacteroidota;c__Bacteroidia;o__Flavobacteriales;f__Schleiferiaceae;g__JANQHO01;s__JANQHO01 sp028277105	JANQHO010000128.1_30	5.2e-55	113	132
GB_GCA_965218075.1	d__Bacteria;p__Bacteroidota;c__Bacteroidia;o__Flavobacteriales;f__Schleiferiaceae;g__JANQHO01;s__JANQHO01 sp965218075	CBDCJZ010000003.1_1800	5.7e-55	114	132
GB_GCA_028285465.1	d__Bacteria;p__Bacteroidota;c__Bacteroidia;o__Flavobacteriales;f__Schleiferiaceae;g__JANQPD01;s__JANQPD01 sp028285465	JANQPD010000010.1_59	7.8e-55	113	132
GB_GCA_963715655.1	d__Bacteria;p__Bacteroidota;c__Bacteroidia;o__Flavobacteriales;f__Schleiferiaceae;g__JANQPD01;s__JANQPD01 sp963715655	OY970262.1_995	9.4e-55	113	132
GB_GCA_025210575.1	d__Bacteria;p__Bacteroidota;c__Bacteroidia;o__Flavobacteriales;f__Schleiferiaceae;g__JAOARK01;s__JAOARK01 sp025210575	JAOARK010000547.1_24	2.2e-54	116	130
GB_GCA_030424545.1	d__Bacteria;p__Bacteroidota;c__Bacteroidia;o__Flavobacteriales;f__Schleiferiaceae;g__JAUHWL01;s__JAUHWL01 sp030424545	JAUHWL010000002.1_105	6e-55	112	130
GB_GCA_964416385.1	d__Bacteria;p__Bacteroidota;c__Bacteroidia;o__Flavobacteriales;f__Schleiferiaceae;g__JAUHWL01;s__JAUHWL01 sp964416385	CAYQDW010000015.1_14	5.4e-56	116	130
RS_GCF_000236705.1	d__Bacteria;p__Bacteroidota;c__Bacteroidia;o__Flavobacteriales;f__Schleiferiaceae;g__Owenweeksia;s__Owenweeksia hongkongensis	NC_016599.1_3035	7.2e-55	112	132
GB_GCA_030427285.1	d__Bacteria;p__Bacteroidota;c__Bacteroidia;o__Flavobacteriales;f__Schleiferiaceae;g__Owenweeksia;s__Owenweeksia sp030427285	JAUHWX010000014.1_19	6.6e-55	112	132
GB_GCA_030427785.1	d__Bacteria;p__Bacteroidota;c__Bacteroidia;o__Flavobacteriales;f__Schleiferiaceae;g__Owenweeksia;s__Owenweeksia sp030427785	JAUICR010000001.1_53	8.1e-54	113	132
GB_GCA_048267305.1	d__Bacteria;p__Bacteroidota;c__Bacteroidia;o__Flavobacteriales;f__Schleiferiaceae;g__Owenweeksia;s__Owenweeksia sp048267305	JBLWXT010000029.1_43	3.2e-55	114	132
GB_GCA_937146805.1	d__Bacteria;p__Bacteroidota;c__Bacteroidia;o__Flavobacteriales;f__Schleiferiaceae;g__Owenweeksia;s__Owenweeksia sp937146805	CAKZRR010000043.1_117	9.9e-55	113	132
GB_GCA_963758205.1	d__Bacteria;p__Bacteroidota;c__Bacteroidia;o__Flavobacteriales;f__Schleiferiaceae;g__Owenweeksia;s__Owenweeksia sp963758205	CAVWUM010000001.1_655	4.7e-55	113	132
GB_GCA_964574075.1	d__Bacteria;p__Bacteroidota;c__Bacteroidia;o__Flavobacteriales;f__Schleiferiaceae;g__Owenweeksia;s__Owenweeksia sp964574075	CAZNMG010000196.1_9	1.9e-54	112	132
GB_GCA_964619125.1	d__Bacteria;p__Bacteroidota;c__Bacteroidia;o__Flavobacteriales;f__Schleiferiaceae;g__Owenweeksia;s__Owenweeksia sp964619125	CAZUCA010000053.1_10	3.2e-55	114	131
GB_GCA_965214115.1	d__Bacteria;p__Bacteroidota;c__Bacteroidia;o__Flavobacteriales;f__Schleiferiaceae;g__Owenweeksia;s__Owenweeksia sp965214115	CBDCAU010000002.1_141	3.4e-54	114	138
GB_GCA_965229445.1	d__Bacteria;p__Bacteroidota;c__Bacteroidia;o__Flavobacteriales;f__Schleiferiaceae;g__Owenweeksia;s__Owenweeksia sp965229445	OZ245876.1_871	6.6e-56	114	132
RS_GCF_008933115.1	d__Bacteria;p__Bacteroidota;c__Bacteroidia;o__Flavobacteriales;f__Schleiferiaceae;g__Phaeocystidibacter;s__Phaeocystidibacter luteus	NZ_WBVO01000009.1_93	4.9e-55	116	130
RS_GCF_008933165.1	d__Bacteria;p__Bacteroidota;c__Bacteroidia;o__Flavobacteriales;f__Schleiferiaceae;g__Phaeocystidibacter;s__Phaeocystidibacter marisrubri	NZ_WBVQ01000002.1_277	4.3e-55	116	130
GB_GCA_013373425.1	d__Bacteria;p__Bacteroidota;c__Bacteroidia;o__Flavobacteriales;f__Schleiferiaceae;g__Phaeocystidibacter;s__Phaeocystidibacter sp013373425	JABXHW010000054.1_1	6.8e-55	116	130
GB_GCA_965659415.1	d__Bacteria;p__Bacteroidota;c__Bacteroidia;o__Flavobacteriales;f__Schleiferiaceae;g__Phaeocystidibacter;s__Phaeocystidibacter sp965659415	CBFHVA010000015.1_15	3.6e-54	116	130
GB_GCA_965659725.1	d__Bacteria;p__Bacteroidota;c__Bacteroidia;o__Flavobacteriales;f__Schleiferiaceae;g__Phaeocystidibacter;s__Phaeocystidibacter sp965659725	CBFHXG010000033.1_32	3.9e-54	116	130
GB_GCA_009921445.1	d__Bacteria;p__Bacteroidota;c__Bacteroidia;o__Flavobacteriales;f__Schleiferiaceae;g__RFXV01;s__RFXV01 sp009921445	RFXV01000015.1_6	3.8e-55	116	131
GB_GCA_017858515.1	d__Bacteria;p__Bacteroidota;c__Bacteroidia;o__Flavobacteriales;f__Schleiferiaceae;g__RFXV01;s__RFXV01 sp017858515	JAFMBM010000006.1_40	3.8e-55	116	131
GB_GCA_038150465.1	d__Bacteria;p__Bacteroidota;c__Bacteroidia;o__Flavobacteriales;f__Schleiferiaceae;g__RFXV01;s__RFXV01 sp038150465	JAYOTP010000019.1_4	2.7e-55	116	131
GB_GCA_937900215.1	d__Bacteria;p__Bacteroidota;c__Bacteroidia;o__Flavobacteriales;f__Schleiferiaceae;g__RFXV01;s__RFXV01 sp937900215	CALCFH010000453.1_8	3.9e-55	116	131
GB_GCA_945883565.1	d__Bacteria;p__Bacteroidota;c__Bacteroidia;o__Flavobacteriales;f__Schleiferiaceae;g__RFXV01;s__RFXV01 sp945883565	CAMCXO010000012.1_56	4e-54	116	131
GB_GCA_949516455.1	d__Bacteria;p__Bacteroidota;c__Bacteroidia;o__Flavobacteriales;f__Schleiferiaceae;g__RFXV01;s__RFXV01 sp949516455	CATILC010000274.1_3	5.1e-55	116	131
RS_GCF_003337435.1	d__Bacteria;p__Bacteroidota;c__Bacteroidia;o__Flavobacteriales;f__Schleiferiaceae;g__Schleiferia;s__Schleiferia thermophila	NZ_QPJS01000001.1_112	3.7e-55	115	130
RS_GCF_003851885.1	d__Bacteria;p__Bacteroidota;c__Bacteroidia;o__Flavobacteriales;f__Schleiferiaceae;g__Thermaurantimonas;s__Thermaurantimonas aggregans	NZ_BHZE01000023.1_45	1.3e-55	115	130
GB_GCA_046295455.1	d__Bacteria;p__Bacteroidota;c__Bacteroidia;o__Flavobacteriales;f__Schleiferiaceae;g__Thermaurantimonas;s__Thermaurantimonas sp046295455	JBKBNI010000001.1_237	3.5e-55	115	130
RS_GCF_046299575.1	d__Bacteria;p__Bacteroidota;c__Bacteroidia;o__Flavobacteriales;f__Schleiferiaceae;g__Thermaurantimonas;s__Thermaurantimonas sp046299575	NZ_JBKBHX010000008.1_49	3.1e-55	115	130
GB_GCA_937929815.1	d__Bacteria;p__Bacteroidota;c__Bacteroidia;o__Flavobacteriales;f__Schleiferiaceae;g__Thermaurantimonas;s__Thermaurantimonas sp937929815	CALFUW010000008.1_32	2.3e-55	115	130
GB_GCA_001438205.1	d__Bacteria;p__Bacteroidota;c__Bacteroidia;o__Flavobacteriales;f__Schleiferiaceae;g__TMED14;s__TMED14 sp001438205	LICG01000003.1_58	2.2e-54	116	133
GB_GCA_965655795.1	d__Bacteria;p__Bacteroidota;c__Bacteroidia;o__Flavobacteriales;f__Schleiferiaceae;g__TMED14;s__TMED14 sp002167805	CBFHHY010000002.1_130	1.3e-54	116	130
GB_GCA_002292855.1	d__Bacteria;p__Bacteroidota;c__Bacteroidia;o__Flavobacteriales;f__Schleiferiaceae;g__TMED14;s__TMED14 sp002292855	DBBY01000042.1_72	8.1e-54	115	134
GB_GCA_943846715.1	d__Bacteria;p__Bacteroidota;c__Bacteroidia;o__Flavobacteriales;f__Schleiferiaceae;g__TMED14;s__TMED14 sp002378565	OX044356.1_411	2e-54	116	127
GB_GCA_002381225.1	d__Bacteria;p__Bacteroidota;c__Bacteroidia;o__Flavobacteriales;f__Schleiferiaceae;g__TMED14;s__TMED14 sp002381225	DFSS01000045.1_49	2.2e-54	116	133
GB_GCA_002682945.1	d__Bacteria;p__Bacteroidota;c__Bacteroidia;o__Flavobacteriales;f__Schleiferiaceae;g__TMED14;s__TMED14 sp002682945	NYSL01000018.1_8	3e-54	116	130
GB_GCA_002737315.1	d__Bacteria;p__Bacteroidota;c__Bacteroidia;o__Flavobacteriales;f__Schleiferiaceae;g__TMED14;s__TMED14 sp002737315	NSIH01000028.1_13	6.8e-54	115	134
GB_GCA_963978445.1	d__Bacteria;p__Bacteroidota;c__Bacteroidia;o__Flavobacteriales;f__Schleiferiaceae;g__TMED14;s__TMED14 sp003444795	CAXBRT010000001.1_12	2.4e-54	116	133
GB_GCA_003451355.1	d__Bacteria;p__Bacteroidota;c__Bacteroidia;o__Flavobacteriales;f__Schleiferiaceae;g__TMED14;s__TMED14 sp003451355	DMDX01000015.1_10	8.8e-55	116	134
GB_GCA_943787925.1	d__Bacteria;p__Bacteroidota;c__Bacteroidia;o__Flavobacteriales;f__Schleiferiaceae;g__TMED14;s__TMED14 sp003507115	CALSOH010000001.1_259	2.4e-54	116	133
GB_GCA_013205365.1	d__Bacteria;p__Bacteroidota;c__Bacteroidia;o__Flavobacteriales;f__Schleiferiaceae;g__TMED14;s__TMED14 sp013205365	JABMNC010000069.1_38	8.1e-54	115	134
GB_GCA_016868755.1	d__Bacteria;p__Bacteroidota;c__Bacteroidia;o__Flavobacteriales;f__Schleiferiaceae;g__TMED14;s__TMED14 sp016868755	VGFU01000004.1_86	8.9e-55	116	134
GB_GCA_021298655.1	d__Bacteria;p__Bacteroidota;c__Bacteroidia;o__Flavobacteriales;f__Schleiferiaceae;g__TMED14;s__TMED14 sp021298655	JAJTFK010000002.1_71	8.9e-55	116	134
GB_GCA_023260615.1	d__Bacteria;p__Bacteroidota;c__Bacteroidia;o__Flavobacteriales;f__Schleiferiaceae;g__TMED14;s__TMED14 sp023260615	JALQUY010000005.1_23	2.5e-54	116	133
GB_GCA_024639785.1	d__Bacteria;p__Bacteroidota;c__Bacteroidia;o__Flavobacteriales;f__Schleiferiaceae;g__TMED14;s__TMED14 sp024639785	JAHEGI010000002.1_179	2.2e-54	116	133
GB_GCA_029254375.1	d__Bacteria;p__Bacteroidota;c__Bacteroidia;o__Flavobacteriales;f__Schleiferiaceae;g__TMED14;s__TMED14 sp029254375	JAQWXR010000021.1_54	2.2e-54	116	133
GB_GCA_030833905.1	d__Bacteria;p__Bacteroidota;c__Bacteroidia;o__Flavobacteriales;f__Schleiferiaceae;g__TMED14;s__TMED14 sp030833905	JAURGG010000001.1_95	8.6e-55	116	134
GB_GCA_038145075.1	d__Bacteria;p__Bacteroidota;c__Bacteroidia;o__Flavobacteriales;f__Schleiferiaceae;g__TMED14;s__TMED14 sp038145075	JAYQOY010000006.1_25	2.3e-54	116	133
GB_GCA_041158165.1	d__Bacteria;p__Bacteroidota;c__Bacteroidia;o__Flavobacteriales;f__Schleiferiaceae;g__TMED14;s__TMED14 sp041158165	JBEBBW010000007.1_38	9.3e-55	116	134
GB_GCA_041179465.1	d__Bacteria;p__Bacteroidota;c__Bacteroidia;o__Flavobacteriales;f__Schleiferiaceae;g__TMED14;s__TMED14 sp041179465	JBEGTJ010000004.1_47	9.6e-55	116	134
GB_GCA_044369335.1	d__Bacteria;p__Bacteroidota;c__Bacteroidia;o__Flavobacteriales;f__Schleiferiaceae;g__TMED14;s__TMED14 sp044369335	JBIPMA010000066.1_4	7.7e-55	116	134
GB_GCA_903821715.1	d__Bacteria;p__Bacteroidota;c__Bacteroidia;o__Flavobacteriales;f__Schleiferiaceae;g__TMED14;s__TMED14 sp903821715	CAIJMB010000126.1_19	9.4e-55	116	134
GB_GCA_913009655.1	d__Bacteria;p__Bacteroidota;c__Bacteroidia;o__Flavobacteriales;f__Schleiferiaceae;g__TMED14;s__TMED14 sp913009655	CAJVWI010000001.1_23	5.9e-55	116	130
GB_GCA_913043005.1	d__Bacteria;p__Bacteroidota;c__Bacteroidia;o__Flavobacteriales;f__Schleiferiaceae;g__TMED14;s__TMED14 sp913043005	CAJWKU010000003.1_110	5.9e-55	116	130
GB_GCA_938084135.1	d__Bacteria;p__Bacteroidota;c__Bacteroidia;o__Flavobacteriales;f__Schleiferiaceae;g__TMED14;s__TMED14 sp938084135	CALKDS010000027.1_45	5.6e-55	116	130
GB_GCA_949529985.1	d__Bacteria;p__Bacteroidota;c__Bacteroidia;o__Flavobacteriales;f__Schleiferiaceae;g__TMED14;s__TMED14 sp949529985	CATIRS010000049.1_108	3.3e-54	116	133
GB_GCA_963925545.1	d__Bacteria;p__Bacteroidota;c__Bacteroidia;o__Flavobacteriales;f__Schleiferiaceae;g__TMED14;s__TMED14 sp963925545	CAWUSA010000014.1_58	7.1e-55	116	127
GB_GCA_964229925.1	d__Bacteria;p__Bacteroidota;c__Bacteroidia;o__Flavobacteriales;f__Schleiferiaceae;g__TMED14;s__TMED14 sp964229925	CAXRFY010000125.1_13	2e-54	116	133
GB_GCA_964475135.1	d__Bacteria;p__Bacteroidota;c__Bacteroidia;o__Flavobacteriales;f__Schleiferiaceae;g__TMED14;s__TMED14 sp964475135	CAYYWL010000001.1_81	8.7e-55	116	134
GB_GCA_965657195.1	d__Bacteria;p__Bacteroidota;c__Bacteroidia;o__Flavobacteriales;f__Schleiferiaceae;g__TMED14;s__TMED14 sp965657195	CBFHNK010000006.1_48	9.9e-55	116	134
GB_GCA_002378005.1	d__Bacteria;p__Bacteroidota;c__Bacteroidia;o__Flavobacteriales;f__Schleiferiaceae;g__UBA10364;s__UBA10364 sp002378005	DFQY01000030.1_20	2e-51	116	131
GB_GCA_905478295.1	d__Bacteria;p__Bacteroidota;c__Bacteroidia;o__Flavobacteriales;f__Schleiferiaceae;g__UBA10364;s__UBA10364 sp002387615	CAJQHZ010000004.1_110	3.2e-51	116	131
GB_GCA_002430755.1	d__Bacteria;p__Bacteroidota;c__Bacteroidia;o__Flavobacteriales;f__Schleiferiaceae;g__UBA10364;s__UBA10364 sp002430755	DJCX01000032.1_11	4e-23	61	66
GB_GCA_003023665.1	d__Bacteria;p__Bacteroidota;c__Bacteroidia;o__Flavobacteriales;f__Schleiferiaceae;g__UBA10364;s__UBA10364 sp003023665	PXYR01000002.1_43	1.8e-51	116	131
GB_GCA_003045825.1	d__Bacteria;p__Bacteroidota;c__Bacteroidia;o__Flavobacteriales;f__Schleiferiaceae;g__UBA10364;s__UBA10364 sp003045825	PZPA01000049.1_2	2.1e-51	116	131
GB_GCA_003385605.1	d__Bacteria;p__Bacteroidota;c__Bacteroidia;o__Flavobacteriales;f__Schleiferiaceae;g__UBA10364;s__UBA10364 sp003385605	QQUU01000082.1_96	2.5e-51	116	131
GB_GCA_003445735.1	d__Bacteria;p__Bacteroidota;c__Bacteroidia;o__Flavobacteriales;f__Schleiferiaceae;g__UBA10364;s__UBA10364 sp003445735	DMCR01000153.1_4	1.9e-51	116	131
GB_GCA_913031435.1	d__Bacteria;p__Bacteroidota;c__Bacteroidia;o__Flavobacteriales;f__Schleiferiaceae;g__UBA10364;s__UBA10364 sp003487785	CAJWFD010000002.1_53	4.7e-52	116	131
GB_GCA_011525035.1	d__Bacteria;p__Bacteroidota;c__Bacteroidia;o__Flavobacteriales;f__Schleiferiaceae;g__UBA10364;s__UBA10364 sp011525035	WTIZ01000008.1_21	1.8e-51	116	131
GB_GCA_012269745.1	d__Bacteria;p__Bacteroidota;c__Bacteroidia;o__Flavobacteriales;f__Schleiferiaceae;g__UBA10364;s__UBA10364 sp012269745	JAAXJR010000085.1_39	2.1e-51	116	131
GB_GCA_018402665.1	d__Bacteria;p__Bacteroidota;c__Bacteroidia;o__Flavobacteriales;f__Schleiferiaceae;g__UBA10364;s__UBA10364 sp018402665	JAGYIN010000001.1_301	3.3e-51	116	131
GB_GCA_018623275.1	d__Bacteria;p__Bacteroidota;c__Bacteroidia;o__Flavobacteriales;f__Schleiferiaceae;g__UBA10364;s__UBA10364 sp018623275	JAAZVU010000016.1_19	1.6e-51	116	131
GB_GCA_022426185.1	d__Bacteria;p__Bacteroidota;c__Bacteroidia;o__Flavobacteriales;f__Schleiferiaceae;g__UBA10364;s__UBA10364 sp022426185	JAKMEB010000027.1_34	3.3e-51	116	131
GB_GCA_024638285.1	d__Bacteria;p__Bacteroidota;c__Bacteroidia;o__Flavobacteriales;f__Schleiferiaceae;g__UBA10364;s__UBA10364 sp024638285	JAHEKP010000047.1_7	3e-51	116	131
GB_GCA_038124525.1	d__Bacteria;p__Bacteroidota;c__Bacteroidia;o__Flavobacteriales;f__Schleiferiaceae;g__UBA10364;s__UBA10364 sp038124525	JAYPCB010000003.1_30	2.1e-51	116	131
GB_GCA_038139395.1	d__Bacteria;p__Bacteroidota;c__Bacteroidia;o__Flavobacteriales;f__Schleiferiaceae;g__UBA10364;s__UBA10364 sp038139395	JAYOSU010000013.1_1	7e-37	81	86
GB_GCA_038141825.1	d__Bacteria;p__Bacteroidota;c__Bacteroidia;o__Flavobacteriales;f__Schleiferiaceae;g__UBA10364;s__UBA10364 sp038141825	JAYQIV010000004.1_217	2e-51	116	131
GB_GCA_038143125.1	d__Bacteria;p__Bacteroidota;c__Bacteroidia;o__Flavobacteriales;f__Schleiferiaceae;g__UBA10364;s__UBA10364 sp038143125	JAYQLJ010000006.1_296	1.6e-51	116	131
GB_GCA_041164065.1	d__Bacteria;p__Bacteroidota;c__Bacteroidia;o__Flavobacteriales;f__Schleiferiaceae;g__UBA10364;s__UBA10364 sp041164065	JBEAQE010000014.1_29	2.2e-52	113	131
GB_GCA_049611965.1	d__Bacteria;p__Bacteroidota;c__Bacteroidia;o__Flavobacteriales;f__Schleiferiaceae;g__UBA10364;s__UBA10364 sp049611965	JBMZBC010000018.1_14	1.7e-51	116	131
GB_GCA_902614915.1	d__Bacteria;p__Bacteroidota;c__Bacteroidia;o__Flavobacteriales;f__Schleiferiaceae;g__UBA10364;s__UBA10364 sp902614915	CACMMX010000011.1_57	3e-52	116	131
GB_GCA_963933975.1	d__Bacteria;p__Bacteroidota;c__Bacteroidia;o__Flavobacteriales;f__Schleiferiaceae;g__UBA10364;s__UBA10364 sp905182675	CAWVWE010000005.1_8	4.9e-52	116	131
GB_GCA_913060465.1	d__Bacteria;p__Bacteroidota;c__Bacteroidia;o__Flavobacteriales;f__Schleiferiaceae;g__UBA10364;s__UBA10364 sp913060465	CAJXTR010000022.1_26	2.3e-51	116	131
GB_GCA_038154705.1	d__Bacteria;p__Bacteroidota;c__Bacteroidia;o__Flavobacteriales;f__Schleiferiaceae;g__UBA10364;s__UBA10364 sp937942085	JAYPYZ010000014.1_28	1.8e-51	116	131
GB_GCA_949486955.1	d__Bacteria;p__Bacteroidota;c__Bacteroidia;o__Flavobacteriales;f__Schleiferiaceae;g__UBA10364;s__UBA10364 sp949486955	CATAPZ010000019.1_6	1.8e-51	116	131
GB_GCA_949487015.1	d__Bacteria;p__Bacteroidota;c__Bacteroidia;o__Flavobacteriales;f__Schleiferiaceae;g__UBA10364;s__UBA10364 sp949487015	CATAQZ010000289.1_13	3.5e-51	116	131
GB_GCA_963925515.1	d__Bacteria;p__Bacteroidota;c__Bacteroidia;o__Flavobacteriales;f__Schleiferiaceae;g__UBA10364;s__UBA10364 sp963925515	CAWURU010000002.1_168	4.7e-52	116	131
GB_GCA_964216615.1	d__Bacteria;p__Bacteroidota;c__Bacteroidia;o__Flavobacteriales;f__Schleiferiaceae;g__UBA10364;s__UBA10364 sp964216615	CAXPFQ010000002.1_35	3.1e-51	116	131
GB_GCA_964397915.1	d__Bacteria;p__Bacteroidota;c__Bacteroidia;o__Flavobacteriales;f__Schleiferiaceae;g__UBA10364;s__UBA10364 sp964397915	CAYNLA010000029.1_14	2.5e-51	116	131
GB_GCA_965204625.1	d__Bacteria;p__Bacteroidota;c__Bacteroidia;o__Flavobacteriales;f__Schleiferiaceae;g__UBA10364;s__UBA10364 sp965204625	CBDBET010000004.1_150	3.5e-51	116	131
GB_GCA_965655695.1	d__Bacteria;p__Bacteroidota;c__Bacteroidia;o__Flavobacteriales;f__Schleiferiaceae;g__UBA10364;s__UBA10364 sp965655695	CBFHHO010000008.1_8	5.5e-52	116	131
GB_GCA_965655745.1	d__Bacteria;p__Bacteroidota;c__Bacteroidia;o__Flavobacteriales;f__Schleiferiaceae;g__UBA10364;s__UBA10364 sp965655745	CBFHHP010000030.1_6	1.7e-51	116	131
GB_GCA_965656315.1	d__Bacteria;p__Bacteroidota;c__Bacteroidia;o__Flavobacteriales;f__Schleiferiaceae;g__UBA10364;s__UBA10364 sp965656315	CBFHKC010000064.1_5	5.7e-52	116	131
GB_GCA_016125155.1	d__Bacteria;p__Bacteroidota;c__Bacteroidia;o__Flavobacteriales;f__Schleiferiaceae;g__WGMI01;s__WGMI01 sp016125155	WGMI01000024.1_107	1.1e-54	116	131
GB_GCA_041739275.1	d__Bacteria;p__Bacteroidota;c__Bacteroidia;o__Flavobacteriales;f__Schleiferiaceae;g__WGMI01;s__WGMI01 sp041739275	JBGSOF010000035.1_22	6.3e-55	116	132
GB_GCA_002171975.2	d__Bacteria;p__Bacteroidota;c__Bacteroidia;o__Flavobacteriales;f__TMED113;g__GCA-2696965;s__GCA-2696965 sp002171975	NHIO02000040.1_25	1.2e-53	116	127
GB_GCA_002718035.1	d__Bacteria;p__Bacteroidota;c__Bacteroidia;o__Flavobacteriales;f__TMED113;g__GCA-2718035;s__GCA-2718035 sp002718035	PBCX01000011.1_38	3.9e-52	116	129
GB_GCA_036158635.1	d__Bacteria;p__Bacteroidota;c__Bacteroidia;o__Flavobacteriales;f__TMED113;g__GCA-2718035;s__GCA-2718035 sp036158635	JAYYFR010000006.1_35	1.3e-52	116	129
GB_GCA_902533035.1	d__Bacteria;p__Bacteroidota;c__Bacteroidia;o__Flavobacteriales;f__TMED113;g__GCA-2718035;s__GCA-2718035 sp902533035	CACAKI010000001.1_90	1.5e-52	116	129
GB_GCA_964435285.1	d__Bacteria;p__Bacteroidota;c__Bacteroidia;o__Flavobacteriales;f__TMED113;g__GCA-2718035;s__GCA-2718035 sp964435285	CAYSYA010000005.1_28	4.6e-52	116	129
GB_GCA_002718895.1	d__Bacteria;p__Bacteroidota;c__Bacteroidia;o__Flavobacteriales;f__TMED113;g__GCA-2718895;s__GCA-2718895 sp002718895	PBGD01000031.1_108	4.6e-54	116	127
GB_GCA_002863085.1	d__Bacteria;p__Bacteroidota;c__Bacteroidia;o__Flavobacteriales;f__TMED113;g__GCA-2863085;s__GCA-2863085 sp002863085	PKDT01000008.1_31	4.5e-54	116	127
GB_GCA_002701365.1	d__Bacteria;p__Bacteroidota;c__Bacteroidia;o__Flavobacteriales;f__TMED113;g__SP256;s__SP256 sp002701365	NZUK01000007.1_48	4.2e-54	116	127
GB_GCA_002714185.1	d__Bacteria;p__Bacteroidota;c__Bacteroidia;o__Flavobacteriales;f__TMED113;g__SP256;s__SP256 sp002714185	PAWM01000006.1_29	6.2e-54	116	127
GB_GCA_002170235.1	d__Bacteria;p__Bacteroidota;c__Bacteroidia;o__Flavobacteriales;f__TMED113;g__TMED113;s__TMED113 sp002170235	NHFO01000010.1_87	3.2e-52	116	127
GB_GCA_002715445.1	d__Bacteria;p__Bacteroidota;c__Bacteroidia;o__Flavobacteriales;f__TMED113;g__TMED113;s__TMED113 sp002715445	PAZG01000018.1_5	3.8e-52	116	127
GB_GCA_002314265.1	d__Bacteria;p__Bacteroidota;c__Bacteroidia;o__Flavobacteriales;f__UBA1820;g__Merdimorpha;s__Merdimorpha sp002314265	DCEW01000047.1_6	6.5e-55	115	131
GB_GCA_902462305.1	d__Bacteria;p__Bacteroidota;c__Bacteroidia;o__Flavobacteriales;f__UBA1820;g__Merdimorpha;s__Merdimorpha sp003150615	CABQBC010000005.1_38	1.3e-54	113	131
GB_GCA_017537565.1	d__Bacteria;p__Bacteroidota;c__Bacteroidia;o__Flavobacteriales;f__UBA1820;g__Merdimorpha;s__Merdimorpha sp017537565	JAFYKQ010000128.1_4	4.8e-55	113	131
GB_GCA_017620815.1	d__Bacteria;p__Bacteroidota;c__Bacteroidia;o__Flavobacteriales;f__UBA1820;g__Merdimorpha;s__Merdimorpha sp017620815	JAGAUI010000042.1_29	4.6e-55	113	131
GB_GCA_028709885.1	d__Bacteria;p__Bacteroidota;c__Bacteroidia;o__Flavobacteriales;f__UBA1820;g__Merdimorpha;s__Merdimorpha sp028709885	JAQUTH010000020.1_5	1.4e-54	112	131
GB_GCA_902478645.1	d__Bacteria;p__Bacteroidota;c__Bacteroidia;o__Flavobacteriales;f__UBA1820;g__Merdimorpha;s__Merdimorpha sp902478645	CABSLV010000003.1_18	4e-55	115	131
GB_GCA_938023515.1	d__Bacteria;p__Bacteroidota;c__Bacteroidia;o__Flavobacteriales;f__UBA1820;g__Merdimorpha;s__Merdimorpha sp938023515	CALJDR010000049.1_49	9.1e-55	115	131
GB_GCA_959608625.1	d__Bacteria;p__Bacteroidota;c__Bacteroidia;o__Flavobacteriales;f__UBA1820;g__Merdimorpha;s__Merdimorpha sp959608625	CAUHQV010000007.1_44	8.3e-55	115	131
GB_GCA_002862585.1	d__Bacteria;p__Bacteroidota;c__Bacteroidia;o__Flavobacteriales;f__UBA7312;g__GCA-2862585;s__GCA-2862585 sp002862585	PKDP01000148.1_10	1.8e-54	115	128
GB_GCA_016779935.1	d__Bacteria;p__Bacteroidota;c__Bacteroidia;o__Flavobacteriales;f__UBA7312;g__GCA-2862585;s__GCA-2862585 sp016779935	JADHMQ010000005.1_84	3.8e-54	115	128
GB_GCA_036340235.1	d__Bacteria;p__Bacteroidota;c__Bacteroidia;o__Flavobacteriales;f__UBA7312;g__GCA-2862585;s__GCA-2862585 sp036340235	JAYYZE010000006.1_31	2.2e-55	115	128
GB_GCA_049890295.1	d__Bacteria;p__Bacteroidota;c__Bacteroidia;o__Flavobacteriales;f__UBA7312;g__GCA-2862585;s__GCA-2862585 sp049890295	JBMHBP010000016.1_35	3e-54	115	128
GB_GCA_963991165.1	d__Bacteria;p__Bacteroidota;c__Bacteroidia;o__Flavobacteriales;f__UBA7312;g__GCA-2862585;s__GCA-2862585 sp963991165	CAXDOW010000041.1_31	6.5e-55	115	128
GB_GCA_965277895.1	d__Bacteria;p__Bacteroidota;c__Bacteroidia;o__Flavobacteriales;f__UBA7312;g__GCA-2862585;s__GCA-2862585 sp965277895	CBDIDR010000001.1_770	1.2e-54	115	128
GB_GCA_965661345.1	d__Bacteria;p__Bacteroidota;c__Bacteroidia;o__Flavobacteriales;f__UBA7312;g__GCA-2862585;s__GCA-2862585 sp965661345	CBFIDK010000007.1_31	2.6e-54	115	128
GB_GCA_042091225.1	d__Bacteria;p__Bacteroidota;c__Bacteroidia;o__Flavobacteriales;f__UBA7312;g__JABAYQ01;s__JABAYQ01 sp042091225	JBELHW010000030.1_28	3.9e-37	76	81
GB_GCA_049890095.1	d__Bacteria;p__Bacteroidota;c__Bacteroidia;o__Flavobacteriales;f__UBA7312;g__JABAYQ01;s__JABAYQ01 sp049890095	JBMHCD010000005.1_57	4.5e-55	116	128
GB_GCA_964009845.1	d__Bacteria;p__Bacteroidota;c__Bacteroidia;o__Flavobacteriales;f__UBA7312;g__UBA7312;s__UBA7312 sp002715345	CAXGIQ010000057.1_7	1.2e-55	116	128
GB_GCA_902580855.1	d__Bacteria;p__Bacteroidota;c__Bacteroidia;o__Flavobacteriales;f__UBA7312;g__UBA7312;s__UBA7312 sp902580855	CACHMF010000014.1_21	1e-55	116	128
GB_GCA_963990215.1	d__Bacteria;p__Bacteroidota;c__Bacteroidia;o__Flavobacteriales;f__UBA7312;g__UBA7312;s__UBA7312 sp963990215	CAXDKI010000023.1_12	8.2e-56	116	128
GB_GCA_965661505.1	d__Bacteria;p__Bacteroidota;c__Bacteroidia;o__Flavobacteriales;f__UBA7312;g__UBA7312;s__UBA7312 sp965661505	CBFIDX010000013.1_28	6.3e-55	116	128
GB_GCA_002714805.1	d__Bacteria;p__Bacteroidota;c__Bacteroidia;o__Flavobacteriales;f__UBA7312;g__UBA8444;s__UBA8444 sp002714805	PAYK01000007.1_31	2.2e-54	115	128
GB_GCA_913041085.1	d__Bacteria;p__Bacteroidota;c__Bacteroidia;o__Flavobacteriales;f__UBA7312;g__UBA8444;s__UBA8444 sp003454845	CAJWHN010000005.1_30	1.6e-54	116	128
GB_GCA_016779995.1	d__Bacteria;p__Bacteroidota;c__Bacteroidia;o__Flavobacteriales;f__UBA7312;g__UBA8444;s__UBA8444 sp016779995	JADHMO010000011.1_37	1.1e-54	116	128
GB_GCA_029248105.1	d__Bacteria;p__Bacteroidota;c__Bacteroidia;o__Flavobacteriales;f__UBA7312;g__UBA8444;s__UBA8444 sp029248105	JAQWJZ010000022.1_32	1.9e-54	116	128
GB_GCA_964003875.1	d__Bacteria;p__Bacteroidota;c__Bacteroidia;o__Flavobacteriales;f__UBA7312;g__UBA8444;s__UBA8444 sp964003875	CAXFLH010000094.1_6	3.7e-54	116	128
GB_GCA_964516765.1	d__Bacteria;p__Bacteroidota;c__Bacteroidia;o__Flavobacteriales;f__UBA7430;g__CAZEWZ01;s__CAZEWZ01 sp964516765	CAZEWZ010000001.1_199	6.3e-54	116	127
GB_GCA_965662265.1	d__Bacteria;p__Bacteroidota;c__Bacteroidia;o__Flavobacteriales;f__UBA7430;g__CBFIGX01;s__CBFIGX01 sp965662265	CBFIGX010000006.1_87	4.7e-54	116	127
GB_GCA_002692065.1	d__Bacteria;p__Bacteroidota;c__Bacteroidia;o__Flavobacteriales;f__UBA7430;g__GCA-2692065;s__GCA-2692065 sp002692065	NZJX01000013.1_55	3e-53	116	127
GB_GCA_902551855.1	d__Bacteria;p__Bacteroidota;c__Bacteroidia;o__Flavobacteriales;f__UBA7430;g__GCA-2692065;s__GCA-2692065 sp902551855	CACDER010000014.1_29	7e-54	116	127
GB_GCA_024959975.1	d__Bacteria;p__Bacteroidota;c__Bacteroidia;o__Flavobacteriales;f__UBA7430;g__JANXFM01;s__JANXFM01 sp024959975	JANXFM010000187.1_7	1.5e-53	116	127
GB_GCA_002457305.1	d__Bacteria;p__Bacteroidota;c__Bacteroidia;o__Flavobacteriales;f__UBA7430;g__MED-G21;s__MED-G21 sp002457305	NTKG01000002.1_44	3.4e-54	116	127
GB_GCA_019649675.1	d__Bacteria;p__Bacteroidota;c__Bacteroidia;o__Flavobacteriales;f__UBA7430;g__MED-G21;s__MED-G21 sp019649675	BOWN01000002.1_574	8.5e-18	47	70
GB_GCA_002685115.1	d__Bacteria;p__Bacteroidota;c__Bacteroidia;o__Flavobacteriales;f__UBA7430;g__UBA6772;s__UBA6772 sp002685115	NYWQ01000017.1_31	7.9e-54	116	127
GB_GCA_965183875.1	d__Bacteria;p__Bacteroidota;c__Bacteroidia;o__Flavobacteriales;f__UBA7430;g__UBA6772;s__UBA6772 sp965183875	CBCYMK010000002.1_171	1.4e-53	116	127
GB_GCA_943789355.1	d__Bacteria;p__Bacteroidota;c__Bacteroidia;o__Flavobacteriales;f__UBA7430;g__UBA7430;s__UBA7430 sp002478765	CALSTU010000002.1_466	4.5e-54	116	127
GB_GCA_022425195.1	d__Bacteria;p__Bacteroidota;c__Bacteroidia;o__Flavobacteriales;f__UBA7430;g__UBA7430;s__UBA7430 sp022425195	JAKMFX010000027.1_23	4.9e-54	116	127
GB_GCA_029247585.1	d__Bacteria;p__Bacteroidota;c__Bacteroidia;o__Flavobacteriales;f__UBA7430;g__UBA7430;s__UBA7430 sp029247585	JAQWKY010000020.1_12	5.2e-54	116	127
GB_GCA_001880285.1	d__Bacteria;p__Bacteroidota;c__Bacteroidia;o__Flavobacteriales;f__UJ101;g__UJ101;s__UJ101 sp001880285	CP016269.1_1545	3.6e-53	116	128
GB_GCA_047971445.1	d__Bacteria;p__Bacteroidota;c__Bacteroidia;o__Flavobacteriales;f__UJ101;g__UJ101;s__UJ101 sp047971445	JBKDZS010000028.1_36	7.5e-54	116	128
GB_GCA_047975265.1	d__Bacteria;p__Bacteroidota;c__Bacteroidia;o__Flavobacteriales;f__UJ101;g__UJ101;s__UJ101 sp047975265	JBKEDE010000072.1_25	4e-53	116	128
GB_GCA_965262705.1	d__Bacteria;p__Bacteroidota;c__Bacteroidia;o__Flavobacteriales;f__UJ101;g__UJ101;s__UJ101 sp965262705	OZ253556.1_1583	2.5e-53	116	128
RS_GCF_003852705.1	d__Bacteria;p__Bacteroidota;c__Bacteroidia;o__Flavobacteriales;f__Weeksellaceae;g__Amniculibacterium;s__Amniculibacterium aquaticum	NZ_REFA01000009.1_73	5.2e-54	116	130
GB_GCA_018266955.1	d__Bacteria;p__Bacteroidota;c__Bacteroidia;o__Flavobacteriales;f__Weeksellaceae;g__Amniculibacterium;s__Amniculibacterium sp018266955	JAFDZI010000022.1_64	5e-54	116	130
GB_GCA_018266965.1	d__Bacteria;p__Bacteroidota;c__Bacteroidia;o__Flavobacteriales;f__Weeksellaceae;g__Amniculibacterium;s__Amniculibacterium sp018266965	JAFDZJ010000111.1_27	6.8e-54	116	130
RS_GCF_002964975.1	d__Bacteria;p__Bacteroidota;c__Bacteroidia;o__Flavobacteriales;f__Weeksellaceae;g__Apibacter;s__Apibacter adventoris	NZ_PSZM01000001.1_122	2.4e-55	116	131
RS_GCF_001418685.1	d__Bacteria;p__Bacteroidota;c__Bacteroidia;o__Flavobacteriales;f__Weeksellaceae;g__Apibacter;s__Apibacter mensalis	NZ_LIVM01000005.1_93	1.8e-55	116	131
RS_GCF_007845635.1	d__Bacteria;p__Bacteroidota;c__Bacteroidia;o__Flavobacteriales;f__Weeksellaceae;g__Apibacter;s__Apibacter muscae	NZ_SELG01000033.1_143	4.6e-55	116	131
RS_GCF_004014855.1	d__Bacteria;p__Bacteroidota;c__Bacteroidia;o__Flavobacteriales;f__Weeksellaceae;g__Apibacter;s__Apibacter raozihei	NZ_CP034930.1_197	1.1e-55	116	131
RS_GCF_011082725.1	d__Bacteria;p__Bacteroidota;c__Bacteroidia;o__Flavobacteriales;f__Weeksellaceae;g__Apibacter;s__Apibacter sp002964915	NZ_CP049715.1_267	1.2e-55	116	131
GB_GCA_031273305.1	d__Bacteria;p__Bacteroidota;c__Bacteroidia;o__Flavobacteriales;f__Weeksellaceae;g__Apibacter;s__Apibacter sp031273305	JAISSC010000173.1_18	3.2e-55	116	131
GB_GCA_031276535.1	d__Bacteria;p__Bacteroidota;c__Bacteroidia;o__Flavobacteriales;f__Weeksellaceae;g__Apibacter;s__Apibacter sp031276535	JAISMV010000060.1_5	2.5e-55	116	131
GB_GCA_031289875.1	d__Bacteria;p__Bacteroidota;c__Bacteroidia;o__Flavobacteriales;f__Weeksellaceae;g__Apibacter;s__Apibacter sp031289875	JAITOO010000027.1_30	1.3e-54	116	131
GB_GCA_031552575.1	d__Bacteria;p__Bacteroidota;c__Bacteroidia;o__Flavobacteriales;f__Weeksellaceae;g__Apibacter;s__Apibacter sp031552575	JAVBMH010000014.1_24	1.3e-55	116	131
GB_GCA_945280365.1	d__Bacteria;p__Bacteroidota;c__Bacteroidia;o__Flavobacteriales;f__Weeksellaceae;g__Apibacter;s__Apibacter sp945280365	CALYQD010000005.1_37	2.6e-55	116	131
RS_GCF_030012605.2	d__Bacteria;p__Bacteroidota;c__Bacteroidia;o__Flavobacteriales;f__Weeksellaceae;g__Bergeyella_A;s__Bergeyella_A cardium	NZ_CP114055.2_808	4.8e-54	116	130
GB_GCA_916710115.1	d__Bacteria;p__Bacteroidota;c__Bacteroidia;o__Flavobacteriales;f__Weeksellaceae;g__Bergeyella_A;s__Bergeyella_A sp916710115	CAKAOY010000005.1_2	3.8e-54	116	130
RS_GCF_042427575.1	d__Bacteria;p__Bacteroidota;c__Bacteroidia;o__Flavobacteriales;f__Weeksellaceae;g__Bergeyella;s__Bergeyella porcorum	NZ_JBHMFD010000008.1_44	3.7e-54	116	130
RS_GCF_000301075.1	d__Bacteria;p__Bacteroidota;c__Bacteroidia;o__Flavobacteriales;f__Weeksellaceae;g__Bergeyella;s__Bergeyella zoohelcum	NZ_JH932293.1_10	3.8e-54	116	130
RS_GCF_936933875.1	d__Bacteria;p__Bacteroidota;c__Bacteroidia;o__Flavobacteriales;f__Weeksellaceae;g__CAKZIK01;s__CAKZIK01 sp936933875	NZ_CAKZIK010000068.1_11	1.5e-53	116	130
GB_GCA_937876095.1	d__Bacteria;p__Bacteroidota;c__Bacteroidia;o__Flavobacteriales;f__Weeksellaceae;g__CALFIE01;s__CALFIE01 sp937876095	CALFIE010000003.1_33	5.7e-54	116	130
GB_GCA_964588705.1	d__Bacteria;p__Bacteroidota;c__Bacteroidia;o__Flavobacteriales;f__Weeksellaceae;g__CAZPQV01;s__CAZPQV01 sp964588705	CAZPQV010000057.1_17	5.3e-54	116	130
RS_GCF_003336205.1	d__Bacteria;p__Bacteroidota;c__Bacteroidia;o__Flavobacteriales;f__Weeksellaceae;g__Chryseobacterium_A;s__Chryseobacterium_A lacus	NZ_QPIE01000001.1_216	5.4e-54	116	130
GB_GCA_015478785.1	d__Bacteria;p__Bacteroidota;c__Bacteroidia;o__Flavobacteriales;f__Weeksellaceae;g__Chryseobacterium_A;s__Chryseobacterium_A sp015478785	JADMKO010000097.1_5	5.1e-54	116	130
GB_GCA_023411265.1	d__Bacteria;p__Bacteroidota;c__Bacteroidia;o__Flavobacteriales;f__Weeksellaceae;g__Chryseobacterium_A;s__Chryseobacterium_A sp023411265	JAEYOX010000102.1_16	5e-54	116	130
RS_GCF_022699665.1	d__Bacteria;p__Bacteroidota;c__Bacteroidia;o__Flavobacteriales;f__Weeksellaceae;g__Chryseobacterium;s__Chryseobacterium aahli	NZ_JALDNB010000007.1_29	9.5e-54	116	130
RS_GCF_001045465.1	d__Bacteria;p__Bacteroidota;c__Bacteroidia;o__Flavobacteriales;f__Weeksellaceae;g__Chryseobacterium;s__Chryseobacterium angstadtii	NZ_LFND01000001.1_182	1.8e-53	116	130
RS_GCF_012927325.1	d__Bacteria;p__Bacteroidota;c__Bacteroidia;o__Flavobacteriales;f__Weeksellaceae;g__Chryseobacterium;s__Chryseobacterium antibioticum	NZ_JABBGI010000031.1_26	1.3e-53	116	130
RS_GCF_905175375.1	d__Bacteria;p__Bacteroidota;c__Bacteroidia;o__Flavobacteriales;f__Weeksellaceae;g__Chryseobacterium;s__Chryseobacterium aquaeductus	NZ_CAJIMS010000001.1_1036	9.4e-54	116	130
RS_GCF_001420285.1	d__Bacteria;p__Bacteroidota;c__Bacteroidia;o__Flavobacteriales;f__Weeksellaceae;g__Chryseobacterium;s__Chryseobacterium aquaticum	NZ_LLYZ01000002.1_712	8e-54	116	130
RS_GCF_012952015.1	d__Bacteria;p__Bacteroidota;c__Bacteroidia;o__Flavobacteriales;f__Weeksellaceae;g__Chryseobacterium;s__Chryseobacterium aquaticum_A	NZ_JABCJF010000002.1_516	8.5e-54	116	130
RS_GCF_036677985.1	d__Bacteria;p__Bacteroidota;c__Bacteroidia;o__Flavobacteriales;f__Weeksellaceae;g__Chryseobacterium;s__Chryseobacterium aquaticum_B	NZ_JAZDST010000031.1_76	8.3e-54	116	130
RS_GCF_900129245.1	d__Bacteria;p__Bacteroidota;c__Bacteroidia;o__Flavobacteriales;f__Weeksellaceae;g__Chryseobacterium;s__Chryseobacterium arachidis	NZ_FQUT01000002.1_189	2.8e-53	116	130
RS_GCF_001684965.1	d__Bacteria;p__Bacteroidota;c__Bacteroidia;o__Flavobacteriales;f__Weeksellaceae;g__Chryseobacterium;s__Chryseobacterium arthrosphaerae	NZ_MAYG01000012.1_659	2.8e-53	116	130
RS_GCF_001684975.1	d__Bacteria;p__Bacteroidota;c__Bacteroidia;o__Flavobacteriales;f__Weeksellaceae;g__Chryseobacterium;s__Chryseobacterium artocarpi	NZ_MAYH01000045.1_568	2.7e-53	116	130
RS_GCF_003020585.1	d__Bacteria;p__Bacteroidota;c__Bacteroidia;o__Flavobacteriales;f__Weeksellaceae;g__Chryseobacterium;s__Chryseobacterium aurantiacum	NZ_PXUE01000003.1_59	2.5e-53	116	130
RS_GCF_003971235.1	d__Bacteria;p__Bacteroidota;c__Bacteroidia;o__Flavobacteriales;f__Weeksellaceae;g__Chryseobacterium;s__Chryseobacterium aureum	NZ_CP034661.1_3439	2.7e-53	116	130
RS_GCF_900168205.1	d__Bacteria;p__Bacteroidota;c__Bacteroidia;o__Flavobacteriales;f__Weeksellaceae;g__Chryseobacterium;s__Chryseobacterium balustinum	NZ_FUZE01000001.1_570	1.8e-53	116	130
RS_GCF_003815975.1	d__Bacteria;p__Bacteroidota;c__Bacteroidia;o__Flavobacteriales;f__Weeksellaceae;g__Chryseobacterium;s__Chryseobacterium bernardetii	NZ_CP033932.1_1571	3e-53	116	130
RS_GCF_029339075.1	d__Bacteria;p__Bacteroidota;c__Bacteroidia;o__Flavobacteriales;f__Weeksellaceae;g__Chryseobacterium;s__Chryseobacterium bernardetii_B	NZ_CP120209.1_3670	2.9e-53	116	130
RS_GCF_007474545.1	d__Bacteria;p__Bacteroidota;c__Bacteroidia;o__Flavobacteriales;f__Weeksellaceae;g__Chryseobacterium;s__Chryseobacterium binzhouense	NZ_VKOG01000004.1_332	1.3e-53	116	130
RS_GCF_002770595.1	d__Bacteria;p__Bacteroidota;c__Bacteroidia;o__Flavobacteriales;f__Weeksellaceae;g__Chryseobacterium;s__Chryseobacterium camelliae	NZ_CP022986.1_2955	1.4e-53	116	130
RS_GCF_030818575.1	d__Bacteria;p__Bacteroidota;c__Bacteroidia;o__Flavobacteriales;f__Weeksellaceae;g__Chryseobacterium;s__Chryseobacterium camelliae_A	NZ_JAUTAL010000001.1_3740	2.3e-53	116	130
RS_GCF_027920545.1	d__Bacteria;p__Bacteroidota;c__Bacteroidia;o__Flavobacteriales;f__Weeksellaceae;g__Chryseobacterium;s__Chryseobacterium camelliae_B	NZ_CP115859.1_2248	2.1e-53	116	130
RS_GCF_004916905.1	d__Bacteria;p__Bacteroidota;c__Bacteroidia;o__Flavobacteriales;f__Weeksellaceae;g__Chryseobacterium;s__Chryseobacterium candidae	NZ_SDLV01000003.1_62	2.5e-53	116	130
RS_GCF_021278965.1	d__Bacteria;p__Bacteroidota;c__Bacteroidia;o__Flavobacteriales;f__Weeksellaceae;g__Chryseobacterium;s__Chryseobacterium capnotolerans	NZ_CP065589.1_4292	3.2e-53	116	130
RS_GCF_900142785.1	d__Bacteria;p__Bacteroidota;c__Bacteroidia;o__Flavobacteriales;f__Weeksellaceae;g__Chryseobacterium;s__Chryseobacterium carnipullorum	NZ_FRCD01000003.1_21	1.4e-53	116	130
RS_GCF_014837145.1	d__Bacteria;p__Bacteroidota;c__Bacteroidia;o__Flavobacteriales;f__Weeksellaceae;g__Chryseobacterium;s__Chryseobacterium caseinilyticum	NZ_JACYFS010000004.1_204	2.4e-53	116	130
RS_GCF_012927265.1	d__Bacteria;p__Bacteroidota;c__Bacteroidia;o__Flavobacteriales;f__Weeksellaceae;g__Chryseobacterium;s__Chryseobacterium cheonjiense	NZ_JABBGF010000002.1_163	2.3e-53	116	130
GB_GCA_029203185.1	d__Bacteria;p__Bacteroidota;c__Bacteroidia;o__Flavobacteriales;f__Weeksellaceae;g__Chryseobacterium;s__Chryseobacterium colombiense	CP119310.1_3061	2.6e-53	116	130
RS_GCF_001684955.1	d__Bacteria;p__Bacteroidota;c__Bacteroidia;o__Flavobacteriales;f__Weeksellaceae;g__Chryseobacterium;s__Chryseobacterium contaminans	NZ_MAYF01000223.1_64	2.7e-53	116	130
RS_GCF_001593385.1	d__Bacteria;p__Bacteroidota;c__Bacteroidia;o__Flavobacteriales;f__Weeksellaceae;g__Chryseobacterium;s__Chryseobacterium cucumeris	NZ_LUVZ01000012.1_623	2.9e-53	116	130
RS_GCF_900108365.1	d__Bacteria;p__Bacteroidota;c__Bacteroidia;o__Flavobacteriales;f__Weeksellaceae;g__Chryseobacterium;s__Chryseobacterium culicis	NZ_FNWQ01000003.1_60	2.6e-53	116	130
RS_GCF_002979755.1	d__Bacteria;p__Bacteroidota;c__Bacteroidia;o__Flavobacteriales;f__Weeksellaceae;g__Chryseobacterium;s__Chryseobacterium culicis_A	NZ_PCPP01000002.1_638	2.8e-53	116	130
RS_GCF_046614675.1	d__Bacteria;p__Bacteroidota;c__Bacteroidia;o__Flavobacteriales;f__Weeksellaceae;g__Chryseobacterium;s__Chryseobacterium cupriresistens	NZ_JBKKJT010000012.1_65	2.7e-53	116	130
RS_GCF_003729955.1	d__Bacteria;p__Bacteroidota;c__Bacteroidia;o__Flavobacteriales;f__Weeksellaceae;g__Chryseobacterium;s__Chryseobacterium daecheongense	NZ_RJTX01000004.1_177	2.1e-53	116	130
RS_GCF_000430825.1	d__Bacteria;p__Bacteroidota;c__Bacteroidia;o__Flavobacteriales;f__Weeksellaceae;g__Chryseobacterium;s__Chryseobacterium daeguense	NZ_AUMT01000019.1_57	2.4e-53	116	130
RS_GCF_003634775.1	d__Bacteria;p__Bacteroidota;c__Bacteroidia;o__Flavobacteriales;f__Weeksellaceae;g__Chryseobacterium;s__Chryseobacterium defluvii	NZ_RBXB01000003.1_162	2e-53	116	130
RS_GCF_014204415.1	d__Bacteria;p__Bacteroidota;c__Bacteroidia;o__Flavobacteriales;f__Weeksellaceae;g__Chryseobacterium;s__Chryseobacterium defluvii_A	NZ_JACHLE010000002.1_69	2.1e-53	116	130
RS_GCF_007474535.1	d__Bacteria;p__Bacteroidota;c__Bacteroidia;o__Flavobacteriales;f__Weeksellaceae;g__Chryseobacterium;s__Chryseobacterium echinoideorum	NZ_VKNW01000013.1_26	1.3e-53	116	130
RS_GCF_025628985.1	d__Bacteria;p__Bacteroidota;c__Bacteroidia;o__Flavobacteriales;f__Weeksellaceae;g__Chryseobacterium;s__Chryseobacterium edaphi	NZ_JAOTEM010000002.1_773	1.1e-53	116	130
RS_GCF_003385495.1	d__Bacteria;p__Bacteroidota;c__Bacteroidia;o__Flavobacteriales;f__Weeksellaceae;g__Chryseobacterium;s__Chryseobacterium elymi	NZ_QNUH01000007.1_176	1.2e-53	116	130
RS_GCF_016745235.1	d__Bacteria;p__Bacteroidota;c__Bacteroidia;o__Flavobacteriales;f__Weeksellaceae;g__Chryseobacterium;s__Chryseobacterium endalhagicum	NZ_JAELVM010000002.1_902	1e-53	116	130
RS_GCF_902729325.1	d__Bacteria;p__Bacteroidota;c__Bacteroidia;o__Flavobacteriales;f__Weeksellaceae;g__Chryseobacterium;s__Chryseobacterium fistulae	NZ_CACVBY010000053.1_33	2.2e-53	116	130
RS_GCF_003385595.1	d__Bacteria;p__Bacteroidota;c__Bacteroidia;o__Flavobacteriales;f__Weeksellaceae;g__Chryseobacterium;s__Chryseobacterium flavum	NZ_QNUE01000002.1_59	2.4e-53	116	130
RS_GCF_026314945.1	d__Bacteria;p__Bacteroidota;c__Bacteroidia;o__Flavobacteriales;f__Weeksellaceae;g__Chryseobacterium;s__Chryseobacterium fluminis	NZ_CP111121.1_3323	2e-53	116	130
RS_GCF_025457425.1	d__Bacteria;p__Bacteroidota;c__Bacteroidia;o__Flavobacteriales;f__Weeksellaceae;g__Chryseobacterium;s__Chryseobacterium foetidum	NZ_JAMXIA010000001.1_1557	2.2e-53	116	130
RS_GCF_900116415.1	d__Bacteria;p__Bacteroidota;c__Bacteroidia;o__Flavobacteriales;f__Weeksellaceae;g__Chryseobacterium;s__Chryseobacterium formosense	NZ_FPAP01000002.1_461	1.2e-53	116	130
RS_GCF_026460885.1	d__Bacteria;p__Bacteroidota;c__Bacteroidia;o__Flavobacteriales;f__Weeksellaceae;g__Chryseobacterium;s__Chryseobacterium formosus	NZ_JAOVZW010000018.1_71	1.7e-53	116	130
RS_GCF_001021975.1	d__Bacteria;p__Bacteroidota;c__Bacteroidia;o__Flavobacteriales;f__Weeksellaceae;g__Chryseobacterium;s__Chryseobacterium gallinarum	NZ_CP009928.1_2031	2.5e-53	116	130
RS_GCF_900156825.1	d__Bacteria;p__Bacteroidota;c__Bacteroidia;o__Flavobacteriales;f__Weeksellaceae;g__Chryseobacterium;s__Chryseobacterium gambrini	NZ_FTOV01000003.1_530	2.7e-53	116	130
RS_GCF_002797535.1	d__Bacteria;p__Bacteroidota;c__Bacteroidia;o__Flavobacteriales;f__Weeksellaceae;g__Chryseobacterium;s__Chryseobacterium geocarposphaerae	NZ_PGFD01000002.1_157	2.5e-53	116	130
RS_GCF_025628965.1	d__Bacteria;p__Bacteroidota;c__Bacteroidia;o__Flavobacteriales;f__Weeksellaceae;g__Chryseobacterium;s__Chryseobacterium gilvum	NZ_JAOTEN010000002.1_76	8.2e-54	116	130
RS_GCF_039542325.1	d__Bacteria;p__Bacteroidota;c__Bacteroidia;o__Flavobacteriales;f__Weeksellaceae;g__Chryseobacterium;s__Chryseobacterium ginsengisoli	NZ_BAABHX010000003.1_655	2.8e-53	116	130
RS_GCF_024807225.1	d__Bacteria;p__Bacteroidota;c__Bacteroidia;o__Flavobacteriales;f__Weeksellaceae;g__Chryseobacterium;s__Chryseobacterium ginsenosidimutans	NZ_JANUCO010000001.1_879	3.5e-53	116	130
RS_GCF_030823405.1	d__Bacteria;p__Bacteroidota;c__Bacteroidia;o__Flavobacteriales;f__Weeksellaceae;g__Chryseobacterium;s__Chryseobacterium ginsenosidimutans_A	NZ_JAUSXC010000001.1_178	3.1e-53	116	130
RS_GCF_039536845.1	d__Bacteria;p__Bacteroidota;c__Bacteroidia;o__Flavobacteriales;f__Weeksellaceae;g__Chryseobacterium;s__Chryseobacterium ginsenosidimutans_B	NZ_BAAAZJ010000008.1_145	2.6e-53	116	130
RS_GCF_001648155.1	d__Bacteria;p__Bacteroidota;c__Bacteroidia;o__Flavobacteriales;f__Weeksellaceae;g__Chryseobacterium;s__Chryseobacterium glaciei	NZ_CP015199.1_1309	1.3e-53	116	130
RS_GCF_900636535.1	d__Bacteria;p__Bacteroidota;c__Bacteroidia;o__Flavobacteriales;f__Weeksellaceae;g__Chryseobacterium;s__Chryseobacterium gleum	NZ_LR134289.1_3743	3.1e-53	116	130
RS_GCF_041361455.1	d__Bacteria;p__Bacteroidota;c__Bacteroidia;o__Flavobacteriales;f__Weeksellaceae;g__Chryseobacterium;s__Chryseobacterium gossypii	NZ_JBGCUR010000006.1_67	2e-53	116	130
RS_GCF_001507325.1	d__Bacteria;p__Bacteroidota;c__Bacteroidia;o__Flavobacteriales;f__Weeksellaceae;g__Chryseobacterium;s__Chryseobacterium greenlandense	NZ_LMAI01000002.1_729	8.7e-54	116	130
RS_GCF_000430845.1	d__Bacteria;p__Bacteroidota;c__Bacteroidia;o__Flavobacteriales;f__Weeksellaceae;g__Chryseobacterium;s__Chryseobacterium gregarium	NZ_AUMU01000009.1_161	1.2e-53	116	130
RS_GCF_021311115.1	d__Bacteria;p__Bacteroidota;c__Bacteroidia;o__Flavobacteriales;f__Weeksellaceae;g__Chryseobacterium;s__Chryseobacterium gwangjuense	NZ_JAJTNP010000007.1_163	2.2e-53	116	130
RS_GCF_007991455.1	d__Bacteria;p__Bacteroidota;c__Bacteroidia;o__Flavobacteriales;f__Weeksellaceae;g__Chryseobacterium;s__Chryseobacterium hagamense	NZ_BJYJ01000002.1_218	2.6e-53	116	130
RS_GCF_025154075.1	d__Bacteria;p__Bacteroidota;c__Bacteroidia;o__Flavobacteriales;f__Weeksellaceae;g__Chryseobacterium;s__Chryseobacterium herbae	NZ_JAOAMU010000004.1_190	1.3e-53	116	130
RS_GCF_000708615.2	d__Bacteria;p__Bacteroidota;c__Bacteroidia;o__Flavobacteriales;f__Weeksellaceae;g__Chryseobacterium;s__Chryseobacterium hispalense	NZ_JARQ01000008.1_170	2.4e-53	116	130
RS_GCF_021504595.1	d__Bacteria;p__Bacteroidota;c__Bacteroidia;o__Flavobacteriales;f__Weeksellaceae;g__Chryseobacterium;s__Chryseobacterium indicum	NZ_JACSGT010000003.1_559	2.6e-53	116	130
GB_GCA_016025055.1	d__Bacteria;p__Bacteroidota;c__Bacteroidia;o__Flavobacteriales;f__Weeksellaceae;g__Chryseobacterium;s__Chryseobacterium indologenes	CP065590.1_2155	2.9e-53	116	130
RS_GCF_001295265.1	d__Bacteria;p__Bacteroidota;c__Bacteroidia;o__Flavobacteriales;f__Weeksellaceae;g__Chryseobacterium;s__Chryseobacterium indologenes_A	NZ_LJOD01000010.1_91	3.2e-53	116	130
GB_GCA_001013295.1	d__Bacteria;p__Bacteroidota;c__Bacteroidia;o__Flavobacteriales;f__Weeksellaceae;g__Chryseobacterium;s__Chryseobacterium indologenes_B	LAZY01000025.1_64	3.4e-53	116	130
GB_GCA_002439165.1	d__Bacteria;p__Bacteroidota;c__Bacteroidia;o__Flavobacteriales;f__Weeksellaceae;g__Chryseobacterium;s__Chryseobacterium indologenes_E	DJTE01000005.1_74	2.8e-53	116	130
RS_GCF_018362995.1	d__Bacteria;p__Bacteroidota;c__Bacteroidia;o__Flavobacteriales;f__Weeksellaceae;g__Chryseobacterium;s__Chryseobacterium indologenes_G	NZ_CP074372.1_3530	3.4e-53	116	130
RS_GCF_003815915.1	d__Bacteria;p__Bacteroidota;c__Bacteroidia;o__Flavobacteriales;f__Weeksellaceae;g__Chryseobacterium;s__Chryseobacterium indoltheticum	NZ_CP033929.1_711	1.5e-53	116	130
RS_GCF_900100075.1	d__Bacteria;p__Bacteroidota;c__Bacteroidia;o__Flavobacteriales;f__Weeksellaceae;g__Chryseobacterium;s__Chryseobacterium jejuense	NZ_FNEG01000002.1_64	2.8e-53	116	130
RS_GCF_017877355.1	d__Bacteria;p__Bacteroidota;c__Bacteroidia;o__Flavobacteriales;f__Weeksellaceae;g__Chryseobacterium;s__Chryseobacterium jejuense_A	NZ_JAGIPR010000009.1_123	3e-53	116	130
RS_GCF_003815775.1	d__Bacteria;p__Bacteroidota;c__Bacteroidia;o__Flavobacteriales;f__Weeksellaceae;g__Chryseobacterium;s__Chryseobacterium joostei	NZ_CP033926.1_3365	2.7e-53	116	130
RS_GCF_025971945.1	d__Bacteria;p__Bacteroidota;c__Bacteroidia;o__Flavobacteriales;f__Weeksellaceae;g__Chryseobacterium;s__Chryseobacterium kimseyorum	NZ_JAPDHW010000002.1_28	1.2e-53	116	130
RS_GCF_001563495.1	d__Bacteria;p__Bacteroidota;c__Bacteroidia;o__Flavobacteriales;f__Weeksellaceae;g__Chryseobacterium;s__Chryseobacterium kwangjuense	NZ_LPUR01000011.1_179	1.8e-53	116	130
RS_GCF_003815875.1	d__Bacteria;p__Bacteroidota;c__Bacteroidia;o__Flavobacteriales;f__Weeksellaceae;g__Chryseobacterium;s__Chryseobacterium lactis	NZ_CP033924.1_1588	3.1e-53	116	130
RS_GCF_003290185.1	d__Bacteria;p__Bacteroidota;c__Bacteroidia;o__Flavobacteriales;f__Weeksellaceae;g__Chryseobacterium;s__Chryseobacterium lathyri	NZ_QNFY01000007.1_105	1.3e-53	116	130
RS_GCF_030812195.1	d__Bacteria;p__Bacteroidota;c__Bacteroidia;o__Flavobacteriales;f__Weeksellaceae;g__Chryseobacterium;s__Chryseobacterium lathyri_A	NZ_JAUSSF010000002.1_169	1.2e-53	116	130
RS_GCF_900114875.1	d__Bacteria;p__Bacteroidota;c__Bacteroidia;o__Flavobacteriales;f__Weeksellaceae;g__Chryseobacterium;s__Chryseobacterium limigenitum	NZ_FPKW01000002.1_248	1.3e-53	116	130
RS_GCF_026460945.1	d__Bacteria;p__Bacteroidota;c__Bacteroidia;o__Flavobacteriales;f__Weeksellaceae;g__Chryseobacterium;s__Chryseobacterium luquanense	NZ_JAOVZV010000005.1_77	1.6e-53	116	130
RS_GCF_000737785.1	d__Bacteria;p__Bacteroidota;c__Bacteroidia;o__Flavobacteriales;f__Weeksellaceae;g__Chryseobacterium;s__Chryseobacterium luteum	NZ_JPRO01000003.1_169	1.3e-53	116	130
RS_GCF_031324065.1	d__Bacteria;p__Bacteroidota;c__Bacteroidia;o__Flavobacteriales;f__Weeksellaceae;g__Chryseobacterium;s__Chryseobacterium metallicongregator	NZ_JAVIXS010000014.1_304	2.9e-53	116	130
RS_GCF_002177115.1	d__Bacteria;p__Bacteroidota;c__Bacteroidia;o__Flavobacteriales;f__Weeksellaceae;g__Chryseobacterium;s__Chryseobacterium mucoviscidosis	NZ_MVAG01000091.1_155	2.5e-53	116	130
RS_GCF_020905315.1	d__Bacteria;p__Bacteroidota;c__Bacteroidia;o__Flavobacteriales;f__Weeksellaceae;g__Chryseobacterium;s__Chryseobacterium muglaense	NZ_JAJJML010000001.1_2227	1.8e-53	116	130
RS_GCF_006175945.1	d__Bacteria;p__Bacteroidota;c__Bacteroidia;o__Flavobacteriales;f__Weeksellaceae;g__Chryseobacterium;s__Chryseobacterium mulctrae	NZ_VAJL01000001.1_1611	1.8e-53	116	130
RS_GCF_900637665.1	d__Bacteria;p__Bacteroidota;c__Bacteroidia;o__Flavobacteriales;f__Weeksellaceae;g__Chryseobacterium;s__Chryseobacterium nakagawai	NZ_LR134386.1_656	1.2e-53	116	130
RS_GCF_023195755.1	d__Bacteria;p__Bacteroidota;c__Bacteroidia;o__Flavobacteriales;f__Weeksellaceae;g__Chryseobacterium;s__Chryseobacterium nepalense	NZ_CP096203.1_2616	2.1e-53	116	130
RS_GCF_900115055.1	d__Bacteria;p__Bacteroidota;c__Bacteroidia;o__Flavobacteriales;f__Weeksellaceae;g__Chryseobacterium;s__Chryseobacterium oleae	NZ_FOVD01000004.1_204	1.4e-53	116	130
RS_GCF_002899895.1	d__Bacteria;p__Bacteroidota;c__Bacteroidia;o__Flavobacteriales;f__Weeksellaceae;g__Chryseobacterium;s__Chryseobacterium oncorhynchi	NZ_PPEI02000003.1_609	2.7e-53	116	130
RS_GCF_900129755.1	d__Bacteria;p__Bacteroidota;c__Bacteroidia;o__Flavobacteriales;f__Weeksellaceae;g__Chryseobacterium;s__Chryseobacterium oranimense	NZ_FQWT01000002.1_153	1.7e-53	116	130
RS_GCF_025244725.1	d__Bacteria;p__Bacteroidota;c__Bacteroidia;o__Flavobacteriales;f__Weeksellaceae;g__Chryseobacterium;s__Chryseobacterium oranimense_A	NZ_CP104203.1_2631	1.6e-53	116	130
RS_GCF_025971925.1	d__Bacteria;p__Bacteroidota;c__Bacteroidia;o__Flavobacteriales;f__Weeksellaceae;g__Chryseobacterium;s__Chryseobacterium oryctis	NZ_JAPDHV010000005.1_158	1.9e-53	116	130
RS_GCF_022811665.1	d__Bacteria;p__Bacteroidota;c__Bacteroidia;o__Flavobacteriales;f__Weeksellaceae;g__Chryseobacterium;s__Chryseobacterium oryzae	NZ_CP094529.1_284	1.1e-53	116	130
RS_GCF_025403485.1	d__Bacteria;p__Bacteroidota;c__Bacteroidia;o__Flavobacteriales;f__Weeksellaceae;g__Chryseobacterium;s__Chryseobacterium paludis	NZ_CP099966.1_3591	2.4e-53	116	130
RS_GCF_008274625.1	d__Bacteria;p__Bacteroidota;c__Bacteroidia;o__Flavobacteriales;f__Weeksellaceae;g__Chryseobacterium;s__Chryseobacterium panacisoli	NZ_VTRU01000002.1_462	3.4e-53	116	130
RS_GCF_016595215.1	d__Bacteria;p__Bacteroidota;c__Bacteroidia;o__Flavobacteriales;f__Weeksellaceae;g__Chryseobacterium;s__Chryseobacterium paridis	NZ_JAENHK010000001.1_179	1.7e-53	116	130
RS_GCF_003385515.1	d__Bacteria;p__Bacteroidota;c__Bacteroidia;o__Flavobacteriales;f__Weeksellaceae;g__Chryseobacterium;s__Chryseobacterium pennae	NZ_QNVT01000034.1_30	3.4e-53	116	130
RS_GCF_003384725.1	d__Bacteria;p__Bacteroidota;c__Bacteroidia;o__Flavobacteriales;f__Weeksellaceae;g__Chryseobacterium;s__Chryseobacterium pennipullorum	NZ_QNVV01000003.1_310	2.6e-53	116	130
RS_GCF_900169075.1	d__Bacteria;p__Bacteroidota;c__Bacteroidia;o__Flavobacteriales;f__Weeksellaceae;g__Chryseobacterium;s__Chryseobacterium phocaeense	NZ_LT827014.1_876	1.7e-53	116	130
RS_GCF_002899825.2	d__Bacteria;p__Bacteroidota;c__Bacteroidia;o__Flavobacteriales;f__Weeksellaceae;g__Chryseobacterium;s__Chryseobacterium phosphatilyticum	NZ_PPED02000004.1_61	2.9e-53	116	130
RS_GCF_002285635.2	d__Bacteria;p__Bacteroidota;c__Bacteroidia;o__Flavobacteriales;f__Weeksellaceae;g__Chryseobacterium;s__Chryseobacterium piperi	NZ_CP023049.2_2401	2.1e-53	116	130
RS_GCF_900156685.1	d__Bacteria;p__Bacteroidota;c__Bacteroidia;o__Flavobacteriales;f__Weeksellaceae;g__Chryseobacterium;s__Chryseobacterium piscicola	NZ_FTOJ01000001.1_579	1.9e-53	116	130
RS_GCF_003385415.1	d__Bacteria;p__Bacteroidota;c__Bacteroidia;o__Flavobacteriales;f__Weeksellaceae;g__Chryseobacterium;s__Chryseobacterium piscium	NZ_QNVS01000002.1_129	1.6e-53	116	130
RS_GCF_900142445.1	d__Bacteria;p__Bacteroidota;c__Bacteroidia;o__Flavobacteriales;f__Weeksellaceae;g__Chryseobacterium;s__Chryseobacterium polytrichastri	NZ_FRAV01000055.1_32	1.4e-53	116	130
RS_GCF_000282115.1	d__Bacteria;p__Bacteroidota;c__Bacteroidia;o__Flavobacteriales;f__Weeksellaceae;g__Chryseobacterium;s__Chryseobacterium populi	NZ_AKJY01000002.1_91	2.5e-53	116	130
RS_GCF_902728265.1	d__Bacteria;p__Bacteroidota;c__Bacteroidia;o__Flavobacteriales;f__Weeksellaceae;g__Chryseobacterium;s__Chryseobacterium potabilaquae	NZ_CACVBR010000003.1_66	2.3e-53	116	130
RS_GCF_900182825.1	d__Bacteria;p__Bacteroidota;c__Bacteroidia;o__Flavobacteriales;f__Weeksellaceae;g__Chryseobacterium;s__Chryseobacterium profundimaris	NZ_FXTZ01000005.1_152	2.3e-53	116	130
RS_GCF_046591535.1	d__Bacteria;p__Bacteroidota;c__Bacteroidia;o__Flavobacteriales;f__Weeksellaceae;g__Chryseobacterium;s__Chryseobacterium proteolyticum	NZ_JBJLWK010000003.1_800	2.5e-53	116	130
RS_GCF_900182655.1	d__Bacteria;p__Bacteroidota;c__Bacteroidia;o__Flavobacteriales;f__Weeksellaceae;g__Chryseobacterium;s__Chryseobacterium rhizoplanae	NZ_FXTC01000002.1_65	3.5e-53	116	130
RS_GCF_003385455.1	d__Bacteria;p__Bacteroidota;c__Bacteroidia;o__Flavobacteriales;f__Weeksellaceae;g__Chryseobacterium;s__Chryseobacterium rhizosphaerae	NZ_QNUF01000020.1_26	1.4e-53	116	130
RS_GCF_035819015.1	d__Bacteria;p__Bacteroidota;c__Bacteroidia;o__Flavobacteriales;f__Weeksellaceae;g__Chryseobacterium;s__Chryseobacterium salviniae	NZ_JAYLAA010000050.1_58	2.4e-53	116	130
RS_GCF_903166575.1	d__Bacteria;p__Bacteroidota;c__Bacteroidia;o__Flavobacteriales;f__Weeksellaceae;g__Chryseobacterium;s__Chryseobacterium schmidteae	NZ_CAESCJ010000003.1_95	1.5e-53	116	130
RS_GCF_900143185.1	d__Bacteria;p__Bacteroidota;c__Bacteroidia;o__Flavobacteriales;f__Weeksellaceae;g__Chryseobacterium;s__Chryseobacterium scophthalmum	NZ_FSRQ01000002.1_794	1.6e-53	116	130
RS_GCF_008386505.1	d__Bacteria;p__Bacteroidota;c__Bacteroidia;o__Flavobacteriales;f__Weeksellaceae;g__Chryseobacterium;s__Chryseobacterium sediminis	NZ_VUNZ01000002.1_64	3.4e-53	116	130
RS_GCF_003815835.1	d__Bacteria;p__Bacteroidota;c__Bacteroidia;o__Flavobacteriales;f__Weeksellaceae;g__Chryseobacterium;s__Chryseobacterium shandongense	NZ_CP033912.1_1623	2.5e-53	116	130
RS_GCF_900156575.1	d__Bacteria;p__Bacteroidota;c__Bacteroidia;o__Flavobacteriales;f__Weeksellaceae;g__Chryseobacterium;s__Chryseobacterium shigense	NZ_FTNY01000003.1_189	1.3e-53	116	130
RS_GCF_014207845.1	d__Bacteria;p__Bacteroidota;c__Bacteroidia;o__Flavobacteriales;f__Weeksellaceae;g__Chryseobacterium;s__Chryseobacterium shigense_A	NZ_JACHLC010000003.1_255	1.5e-53	116	130
RS_GCF_900100115.1	d__Bacteria;p__Bacteroidota;c__Bacteroidia;o__Flavobacteriales;f__Weeksellaceae;g__Chryseobacterium;s__Chryseobacterium soldanellicola	NZ_FNKL01000002.1_189	1.9e-53	116	130
RS_GCF_000737705.1	d__Bacteria;p__Bacteroidota;c__Bacteroidia;o__Flavobacteriales;f__Weeksellaceae;g__Chryseobacterium;s__Chryseobacterium soli	NZ_JPRH01000006.1_183	1.3e-53	116	130
RS_GCF_000333355.1	d__Bacteria;p__Bacteroidota;c__Bacteroidia;o__Flavobacteriales;f__Weeksellaceae;g__Chryseobacterium;s__Chryseobacterium sp000333355	NZ_BACY01000110.1_4	2.6e-53	116	130
RS_GCF_000737715.1	d__Bacteria;p__Bacteroidota;c__Bacteroidia;o__Flavobacteriales;f__Weeksellaceae;g__Chryseobacterium;s__Chryseobacterium sp000737715	NZ_JPRN01000004.1_179	1.4e-53	116	130
RS_GCF_000829375.1	d__Bacteria;p__Bacteroidota;c__Bacteroidia;o__Flavobacteriales;f__Weeksellaceae;g__Chryseobacterium;s__Chryseobacterium sp000829375	NZ_AP014624.1_65	3.1e-53	116	130
RS_GCF_001045445.1	d__Bacteria;p__Bacteroidota;c__Bacteroidia;o__Flavobacteriales;f__Weeksellaceae;g__Chryseobacterium;s__Chryseobacterium sp001045445	NZ_LFNF01000001.1_357	1.6e-53	116	130
RS_GCF_001045455.1	d__Bacteria;p__Bacteroidota;c__Bacteroidia;o__Flavobacteriales;f__Weeksellaceae;g__Chryseobacterium;s__Chryseobacterium sp001045455	NZ_LFNE01000005.1_162	1.5e-53	116	130
RS_GCF_001297705.1	d__Bacteria;p__Bacteroidota;c__Bacteroidia;o__Flavobacteriales;f__Weeksellaceae;g__Chryseobacterium;s__Chryseobacterium sp001297705	NZ_LIRF01000008.1_191	1.5e-53	116	130
RS_GCF_001421435.1	d__Bacteria;p__Bacteroidota;c__Bacteroidia;o__Flavobacteriales;f__Weeksellaceae;g__Chryseobacterium;s__Chryseobacterium sp001421435	NZ_LMKA01000058.1_32	2.1e-53	116	130
RS_GCF_001424105.1	d__Bacteria;p__Bacteroidota;c__Bacteroidia;o__Flavobacteriales;f__Weeksellaceae;g__Chryseobacterium;s__Chryseobacterium sp001424105	NZ_LMQH01000010.1_167	2.4e-53	116	130
RS_GCF_001424145.1	d__Bacteria;p__Bacteroidota;c__Bacteroidia;o__Flavobacteriales;f__Weeksellaceae;g__Chryseobacterium;s__Chryseobacterium sp001424145	NZ_LMQM01000001.1_178	2.2e-53	116	130
RS_GCF_001424585.1	d__Bacteria;p__Bacteroidota;c__Bacteroidia;o__Flavobacteriales;f__Weeksellaceae;g__Chryseobacterium;s__Chryseobacterium sp001424585	NZ_LMPJ01000001.1_1367	1.4e-53	116	130
RS_GCF_001425355.1	d__Bacteria;p__Bacteroidota;c__Bacteroidia;o__Flavobacteriales;f__Weeksellaceae;g__Chryseobacterium;s__Chryseobacterium sp001425355	NZ_LMQN01000017.1_53	2.5e-53	116	130
RS_GCF_001456155.1	d__Bacteria;p__Bacteroidota;c__Bacteroidia;o__Flavobacteriales;f__Weeksellaceae;g__Chryseobacterium;s__Chryseobacterium sp001456155	NZ_CP013293.1_2972	1.4e-53	116	130
RS_GCF_001507335.1	d__Bacteria;p__Bacteroidota;c__Bacteroidia;o__Flavobacteriales;f__Weeksellaceae;g__Chryseobacterium;s__Chryseobacterium sp001507335	NZ_LMAH01000003.1_28	1.1e-53	116	130
RS_GCF_001677955.1	d__Bacteria;p__Bacteroidota;c__Bacteroidia;o__Flavobacteriales;f__Weeksellaceae;g__Chryseobacterium;s__Chryseobacterium sp001677955	NZ_LELA01000081.1_40	1.7e-53	116	130
RS_GCF_002216065.1	d__Bacteria;p__Bacteroidota;c__Bacteroidia;o__Flavobacteriales;f__Weeksellaceae;g__Chryseobacterium;s__Chryseobacterium sp002216065	NZ_CP022282.1_3387	2.3e-53	116	130
RS_GCF_026540445.1	d__Bacteria;p__Bacteroidota;c__Bacteroidia;o__Flavobacteriales;f__Weeksellaceae;g__Chryseobacterium;s__Chryseobacterium sp002455915	NZ_JALNUD010000011.1_33	2.5e-53	116	130
RS_GCF_002754245.1	d__Bacteria;p__Bacteroidota;c__Bacteroidia;o__Flavobacteriales;f__Weeksellaceae;g__Chryseobacterium;s__Chryseobacterium sp002754245	NZ_PEEX01000001.1_179	1.4e-53	116	130
RS_GCF_047221375.1	d__Bacteria;p__Bacteroidota;c__Bacteroidia;o__Flavobacteriales;f__Weeksellaceae;g__Chryseobacterium;s__Chryseobacterium sp002835665	NZ_CP178384.1_2295	2.5e-53	116	130
RS_GCF_002979455.1	d__Bacteria;p__Bacteroidota;c__Bacteroidia;o__Flavobacteriales;f__Weeksellaceae;g__Chryseobacterium;s__Chryseobacterium sp002979455	NZ_PCOU01000010.1_67	2.9e-53	116	130
RS_GCF_003347605.1	d__Bacteria;p__Bacteroidota;c__Bacteroidia;o__Flavobacteriales;f__Weeksellaceae;g__Chryseobacterium;s__Chryseobacterium sp003347605	NZ_QDFZ01000004.1_212	2.7e-53	116	130
RS_GCF_003663845.1	d__Bacteria;p__Bacteroidota;c__Bacteroidia;o__Flavobacteriales;f__Weeksellaceae;g__Chryseobacterium;s__Chryseobacterium sp003663845	NZ_RCCA01000001.1_164	2.8e-53	116	130
RS_GCF_003669035.1	d__Bacteria;p__Bacteroidota;c__Bacteroidia;o__Flavobacteriales;f__Weeksellaceae;g__Chryseobacterium;s__Chryseobacterium sp003669035	NZ_CP033070.1_1855	1.1e-53	116	130
RS_GCF_003729935.1	d__Bacteria;p__Bacteroidota;c__Bacteroidia;o__Flavobacteriales;f__Weeksellaceae;g__Chryseobacterium;s__Chryseobacterium sp003729935	NZ_RJTV01000013.1_54	2.6e-53	116	130
RS_GCF_003815655.1	d__Bacteria;p__Bacteroidota;c__Bacteroidia;o__Flavobacteriales;f__Weeksellaceae;g__Chryseobacterium;s__Chryseobacterium sp003815655	NZ_CP033917.1_1784	1.3e-53	116	130
RS_GCF_003815675.1	d__Bacteria;p__Bacteroidota;c__Bacteroidia;o__Flavobacteriales;f__Weeksellaceae;g__Chryseobacterium;s__Chryseobacterium sp003815675	NZ_CP033918.1_3388	2.8e-53	116	130
RS_GCF_003815715.1	d__Bacteria;p__Bacteroidota;c__Bacteroidia;o__Flavobacteriales;f__Weeksellaceae;g__Chryseobacterium;s__Chryseobacterium sp003815715	NZ_CP033922.1_1793	2.9e-53	116	130
RS_GCF_004119445.1	d__Bacteria;p__Bacteroidota;c__Bacteroidia;o__Flavobacteriales;f__Weeksellaceae;g__Chryseobacterium;s__Chryseobacterium sp004119445	NZ_QICI01000041.1_56	2.9e-53	116	130
RS_GCF_004119455.1	d__Bacteria;p__Bacteroidota;c__Bacteroidia;o__Flavobacteriales;f__Weeksellaceae;g__Chryseobacterium;s__Chryseobacterium sp004119455	NZ_NRQT01000003.1_64	3e-53	116	130
RS_GCF_006829085.1	d__Bacteria;p__Bacteroidota;c__Bacteroidia;o__Flavobacteriales;f__Weeksellaceae;g__Chryseobacterium;s__Chryseobacterium sp006829085	NZ_BJTC01000011.1_160	2.9e-53	116	130
RS_GCF_008329705.1	d__Bacteria;p__Bacteroidota;c__Bacteroidia;o__Flavobacteriales;f__Weeksellaceae;g__Chryseobacterium;s__Chryseobacterium sp008329705	NZ_VTSX01000009.1_105	2.5e-53	116	130
RS_GCF_009900745.1	d__Bacteria;p__Bacteroidota;c__Bacteroidia;o__Flavobacteriales;f__Weeksellaceae;g__Chryseobacterium;s__Chryseobacterium sp009900745	NZ_WXVU01000018.1_68	3e-53	116	130
RS_GCF_011752975.1	d__Bacteria;p__Bacteroidota;c__Bacteroidia;o__Flavobacteriales;f__Weeksellaceae;g__Chryseobacterium;s__Chryseobacterium sp011752975	NZ_VWWP01000003.1_75	2.6e-53	116	130
GB_GCA_019203745.1	d__Bacteria;p__Bacteroidota;c__Bacteroidia;o__Flavobacteriales;f__Weeksellaceae;g__Chryseobacterium;s__Chryseobacterium sp019203745	CP078104.1_2987	2.2e-35	76	81
RS_GCF_019236175.1	d__Bacteria;p__Bacteroidota;c__Bacteroidia;o__Flavobacteriales;f__Weeksellaceae;g__Chryseobacterium;s__Chryseobacterium sp019236175	NZ_JAFAJM010000001.1_163	2.5e-53	116	130
RS_GCF_019613955.1	d__Bacteria;p__Bacteroidota;c__Bacteroidia;o__Flavobacteriales;f__Weeksellaceae;g__Chryseobacterium;s__Chryseobacterium sp019613955	NZ_CP080443.1_898	1.1e-53	116	130
RS_GCF_019970045.1	d__Bacteria;p__Bacteroidota;c__Bacteroidia;o__Flavobacteriales;f__Weeksellaceae;g__Chryseobacterium;s__Chryseobacterium sp019970045	NZ_JAHXYI010000001.1_607	3.5e-53	116	130
RS_GCF_019970065.1	d__Bacteria;p__Bacteroidota;c__Bacteroidia;o__Flavobacteriales;f__Weeksellaceae;g__Chryseobacterium;s__Chryseobacterium sp019970065	NZ_JAHXYH010000005.1_176	1.4e-53	116	130
RS_GCF_020911865.1	d__Bacteria;p__Bacteroidota;c__Bacteroidia;o__Flavobacteriales;f__Weeksellaceae;g__Chryseobacterium;s__Chryseobacterium sp020911865	NZ_CP087131.1_2676	9e-54	116	130
RS_GCF_020991355.1	d__Bacteria;p__Bacteroidota;c__Bacteroidia;o__Flavobacteriales;f__Weeksellaceae;g__Chryseobacterium;s__Chryseobacterium sp020991355	NZ_JAJMPB010000005.1_14	1.6e-53	116	130
RS_GCF_020991435.1	d__Bacteria;p__Bacteroidota;c__Bacteroidia;o__Flavobacteriales;f__Weeksellaceae;g__Chryseobacterium;s__Chryseobacterium sp020991435	NZ_JAJMOW010000001.1_161	1.6e-53	116	130
RS_GCF_021869765.1	d__Bacteria;p__Bacteroidota;c__Bacteroidia;o__Flavobacteriales;f__Weeksellaceae;g__Chryseobacterium;s__Chryseobacterium sp021869765	NZ_CP084580.1_404	1.4e-53	116	130
RS_GCF_022601875.1	d__Bacteria;p__Bacteroidota;c__Bacteroidia;o__Flavobacteriales;f__Weeksellaceae;g__Chryseobacterium;s__Chryseobacterium sp022601875	NZ_JAKVIP010000002.1_25	1.5e-53	116	130
GB_GCA_022701475.1	d__Bacteria;p__Bacteroidota;c__Bacteroidia;o__Flavobacteriales;f__Weeksellaceae;g__Chryseobacterium;s__Chryseobacterium sp022701475	JAKOOI010000339.1_2	2e-53	116	130
GB_GCA_022701545.1	d__Bacteria;p__Bacteroidota;c__Bacteroidia;o__Flavobacteriales;f__Weeksellaceae;g__Chryseobacterium;s__Chryseobacterium sp022701545	JAKOOG010000062.1_2	2.2e-53	116	130
RS_GCF_022712095.1	d__Bacteria;p__Bacteroidota;c__Bacteroidia;o__Flavobacteriales;f__Weeksellaceae;g__Chryseobacterium;s__Chryseobacterium sp022712095	NZ_JALAHD010000188.1_4	1.8e-53	116	130
RS_GCF_022869225.1	d__Bacteria;p__Bacteroidota;c__Bacteroidia;o__Flavobacteriales;f__Weeksellaceae;g__Chryseobacterium;s__Chryseobacterium sp022869225	NZ_JALIHL010000001.1_2565	2.7e-53	116	130
GB_GCA_023426625.1	d__Bacteria;p__Bacteroidota;c__Bacteroidia;o__Flavobacteriales;f__Weeksellaceae;g__Chryseobacterium;s__Chryseobacterium sp023426625	JAFAAJ010000036.1_15	1.8e-53	116	130
RS_GCF_045865955.1	d__Bacteria;p__Bacteroidota;c__Bacteroidia;o__Flavobacteriales;f__Weeksellaceae;g__Chryseobacterium;s__Chryseobacterium sp024158915	NZ_AP035792.1_2124	3e-53	116	130
RS_GCF_024399315.1	d__Bacteria;p__Bacteroidota;c__Bacteroidia;o__Flavobacteriales;f__Weeksellaceae;g__Chryseobacterium;s__Chryseobacterium sp024399315	NZ_CP075170.1_3556	3.4e-53	116	130
RS_GCF_024806495.1	d__Bacteria;p__Bacteroidota;c__Bacteroidia;o__Flavobacteriales;f__Weeksellaceae;g__Chryseobacterium;s__Chryseobacterium sp024806495	NZ_JANUFF010000005.1_192	1.9e-53	116	130
RS_GCF_026163565.1	d__Bacteria;p__Bacteroidota;c__Bacteroidia;o__Flavobacteriales;f__Weeksellaceae;g__Chryseobacterium;s__Chryseobacterium sp026163565	NZ_JAPDKN010000011.1_145	1.5e-53	116	130
RS_GCF_027945075.1	d__Bacteria;p__Bacteroidota;c__Bacteroidia;o__Flavobacteriales;f__Weeksellaceae;g__Chryseobacterium;s__Chryseobacterium sp027945075	NZ_CP116034.1_2875	8.9e-54	116	130
RS_GCF_029240215.1	d__Bacteria;p__Bacteroidota;c__Bacteroidia;o__Flavobacteriales;f__Weeksellaceae;g__Chryseobacterium;s__Chryseobacterium sp029240215	NZ_JARBTK010000002.1_634	7.9e-54	116	130
RS_GCF_035974195.1	d__Bacteria;p__Bacteroidota;c__Bacteroidia;o__Flavobacteriales;f__Weeksellaceae;g__Chryseobacterium;s__Chryseobacterium sp029892225	NZ_CP142423.1_262	1.6e-53	116	130
RS_GCF_029892445.1	d__Bacteria;p__Bacteroidota;c__Bacteroidia;o__Flavobacteriales;f__Weeksellaceae;g__Chryseobacterium;s__Chryseobacterium sp029892445	NZ_JARXVJ010000001.1_1757	2.2e-53	116	130
RS_GCF_030816115.1	d__Bacteria;p__Bacteroidota;c__Bacteroidia;o__Flavobacteriales;f__Weeksellaceae;g__Chryseobacterium;s__Chryseobacterium sp030816115	NZ_JAUSXQ010000001.1_4144	1.3e-53	116	130
RS_GCF_030818695.1	d__Bacteria;p__Bacteroidota;c__Bacteroidia;o__Flavobacteriales;f__Weeksellaceae;g__Chryseobacterium;s__Chryseobacterium sp030818695	NZ_JAUTAR010000001.1_3989	2.5e-53	116	130
RS_GCF_031277615.1	d__Bacteria;p__Bacteroidota;c__Bacteroidia;o__Flavobacteriales;f__Weeksellaceae;g__Chryseobacterium;s__Chryseobacterium sp031277615	NZ_JAITMC010000019.1_105	2.7e-53	116	130
RS_GCF_031286615.1	d__Bacteria;p__Bacteroidota;c__Bacteroidia;o__Flavobacteriales;f__Weeksellaceae;g__Chryseobacterium;s__Chryseobacterium sp031286615	NZ_JAITUA010000013.1_630	3.4e-53	116	130
RS_GCF_031981145.1	d__Bacteria;p__Bacteroidota;c__Bacteroidia;o__Flavobacteriales;f__Weeksellaceae;g__Chryseobacterium;s__Chryseobacterium sp031981145	NZ_DALYUJ010000002.1_158	2.3e-53	116	130
RS_GCF_033712365.1	d__Bacteria;p__Bacteroidota;c__Bacteroidia;o__Flavobacteriales;f__Weeksellaceae;g__Chryseobacterium;s__Chryseobacterium sp033712365	NZ_WJHU01000003.1_64	4e-53	116	130
RS_GCF_034047335.1	d__Bacteria;p__Bacteroidota;c__Bacteroidia;o__Flavobacteriales;f__Weeksellaceae;g__Chryseobacterium;s__Chryseobacterium sp034047335	NZ_CP139137.1_409	2e-53	116	130
RS_GCF_035974275.1	d__Bacteria;p__Bacteroidota;c__Bacteroidia;o__Flavobacteriales;f__Weeksellaceae;g__Chryseobacterium;s__Chryseobacterium sp035974275	NZ_CP142422.1_3553	2.8e-53	116	130
RS_GCF_051011775.1	d__Bacteria;p__Bacteroidota;c__Bacteroidia;o__Flavobacteriales;f__Weeksellaceae;g__Chryseobacterium;s__Chryseobacterium sp036631475	NZ_JBPCHX010000003.1_592	2.7e-53	116	130
RS_GCF_039727685.1	d__Bacteria;p__Bacteroidota;c__Bacteroidia;o__Flavobacteriales;f__Weeksellaceae;g__Chryseobacterium;s__Chryseobacterium sp039727685	NZ_CP152475.1_3152	2.6e-53	116	130
RS_GCF_042849955.1	d__Bacteria;p__Bacteroidota;c__Bacteroidia;o__Flavobacteriales;f__Weeksellaceae;g__Chryseobacterium;s__Chryseobacterium sp042849955	NZ_BAAFHL010000011.1_4	2.1e-53	116	130
RS_GCF_045629545.1	d__Bacteria;p__Bacteroidota;c__Bacteroidia;o__Flavobacteriales;f__Weeksellaceae;g__Chryseobacterium;s__Chryseobacterium sp045629545	NZ_JAZQRK010000026.1_155	1.7e-53	116	130
RS_GCF_046535115.1	d__Bacteria;p__Bacteroidota;c__Bacteroidia;o__Flavobacteriales;f__Weeksellaceae;g__Chryseobacterium;s__Chryseobacterium sp046535115	NZ_JAWRXH010000002.1_49	1.4e-53	116	130
RS_GCF_046535275.1	d__Bacteria;p__Bacteroidota;c__Bacteroidia;o__Flavobacteriales;f__Weeksellaceae;g__Chryseobacterium;s__Chryseobacterium sp046535275	NZ_JAWRXA010000002.1_434	1.6e-53	116	130
RS_GCF_046535285.1	d__Bacteria;p__Bacteroidota;c__Bacteroidia;o__Flavobacteriales;f__Weeksellaceae;g__Chryseobacterium;s__Chryseobacterium sp046535285	NZ_JAWRWZ010000003.1_62	3.2e-53	116	130
RS_GCF_047345655.1	d__Bacteria;p__Bacteroidota;c__Bacteroidia;o__Flavobacteriales;f__Weeksellaceae;g__Chryseobacterium;s__Chryseobacterium sp047345655	NZ_JBLFDU010000003.1_74	3.1e-53	116	130
RS_GCF_047651245.1	d__Bacteria;p__Bacteroidota;c__Bacteroidia;o__Flavobacteriales;f__Weeksellaceae;g__Chryseobacterium;s__Chryseobacterium sp047651245	NZ_CP180265.1_2748	2.5e-53	116	130
RS_GCF_048572715.1	d__Bacteria;p__Bacteroidota;c__Bacteroidia;o__Flavobacteriales;f__Weeksellaceae;g__Chryseobacterium;s__Chryseobacterium sp048572715	NZ_CP183840.1_2880	1.9e-53	116	130
GB_GCA_048594965.1	d__Bacteria;p__Bacteroidota;c__Bacteroidia;o__Flavobacteriales;f__Weeksellaceae;g__Chryseobacterium;s__Chryseobacterium sp048594965	JBMDXW010000211.1_14	2.4e-53	116	130
RS_GCF_049166575.1	d__Bacteria;p__Bacteroidota;c__Bacteroidia;o__Flavobacteriales;f__Weeksellaceae;g__Chryseobacterium;s__Chryseobacterium sp049166575	NZ_JBMHFF010000001.1_198	1.4e-53	116	130
RS_GCF_049319685.1	d__Bacteria;p__Bacteroidota;c__Bacteroidia;o__Flavobacteriales;f__Weeksellaceae;g__Chryseobacterium;s__Chryseobacterium sp049319685	NZ_JBMOUE010000004.1_416	2.9e-53	116	130
RS_GCF_049887855.1	d__Bacteria;p__Bacteroidota;c__Bacteroidia;o__Flavobacteriales;f__Weeksellaceae;g__Chryseobacterium;s__Chryseobacterium sp049887855	NZ_JAGEKK010000010.1_90	1.2e-53	116	130
RS_GCF_049913265.1	d__Bacteria;p__Bacteroidota;c__Bacteroidia;o__Flavobacteriales;f__Weeksellaceae;g__Chryseobacterium;s__Chryseobacterium sp049913265	NZ_CP183989.1_2698	2.5e-53	116	130
RS_GCF_049959325.1	d__Bacteria;p__Bacteroidota;c__Bacteroidia;o__Flavobacteriales;f__Weeksellaceae;g__Chryseobacterium;s__Chryseobacterium sp049959325	NZ_CP188202.1_3387	2.7e-53	116	130
RS_GCF_050496705.1	d__Bacteria;p__Bacteroidota;c__Bacteroidia;o__Flavobacteriales;f__Weeksellaceae;g__Chryseobacterium;s__Chryseobacterium sp050496705	NZ_JBNWAF010000002.1_167	1.5e-53	116	130
RS_GCF_050632815.1	d__Bacteria;p__Bacteroidota;c__Bacteroidia;o__Flavobacteriales;f__Weeksellaceae;g__Chryseobacterium;s__Chryseobacterium sp050632815	NZ_JBODRU010000002.1_662	3e-53	116	130
RS_GCF_050753305.1	d__Bacteria;p__Bacteroidota;c__Bacteroidia;o__Flavobacteriales;f__Weeksellaceae;g__Chryseobacterium;s__Chryseobacterium sp050753305	NZ_JBOZOF010000003.1_626	2.7e-53	116	130
RS_GCF_051400735.1	d__Bacteria;p__Bacteroidota;c__Bacteroidia;o__Flavobacteriales;f__Weeksellaceae;g__Chryseobacterium;s__Chryseobacterium sp051400735	NZ_JBLFFJ010000002.1_172	1.1e-53	116	130
RS_GCF_052115105.1	d__Bacteria;p__Bacteroidota;c__Bacteroidia;o__Flavobacteriales;f__Weeksellaceae;g__Chryseobacterium;s__Chryseobacterium sp052115105	NZ_JBFRGA010000031.1_30	1.2e-53	116	130
RS_GCF_900128945.1	d__Bacteria;p__Bacteroidota;c__Bacteroidia;o__Flavobacteriales;f__Weeksellaceae;g__Chryseobacterium;s__Chryseobacterium sp900128945	NZ_FQUD01000004.1_666	1.4e-53	116	130
RS_GCF_900156075.1	d__Bacteria;p__Bacteroidota;c__Bacteroidia;o__Flavobacteriales;f__Weeksellaceae;g__Chryseobacterium;s__Chryseobacterium sp900156075	NZ_FTMM01000004.1_39	1.7e-53	116	130
RS_GCF_903969135.1	d__Bacteria;p__Bacteroidota;c__Bacteroidia;o__Flavobacteriales;f__Weeksellaceae;g__Chryseobacterium;s__Chryseobacterium sp900156935	NZ_LR824569.1_3236	3.6e-53	116	130
RS_GCF_902506175.1	d__Bacteria;p__Bacteroidota;c__Bacteroidia;o__Flavobacteriales;f__Weeksellaceae;g__Chryseobacterium;s__Chryseobacterium sp902506175	NZ_LR733314.1_3242	1.7e-53	116	130
RS_GCF_042610505.1	d__Bacteria;p__Bacteroidota;c__Bacteroidia;o__Flavobacteriales;f__Weeksellaceae;g__Chryseobacterium;s__Chryseobacterium sp913774355	NZ_JBHGAQ010000003.1_163	2.6e-53	116	130
RS_GCF_913775525.1	d__Bacteria;p__Bacteroidota;c__Bacteroidia;o__Flavobacteriales;f__Weeksellaceae;g__Chryseobacterium;s__Chryseobacterium sp913775525	NZ_CAJYLH010000017.1_63	1.4e-53	116	130
RS_GCF_913778085.1	d__Bacteria;p__Bacteroidota;c__Bacteroidia;o__Flavobacteriales;f__Weeksellaceae;g__Chryseobacterium;s__Chryseobacterium sp913778085	NZ_CAJYXJ010000042.1_33	2.6e-53	116	130
RS_GCF_918698085.1	d__Bacteria;p__Bacteroidota;c__Bacteroidia;o__Flavobacteriales;f__Weeksellaceae;g__Chryseobacterium;s__Chryseobacterium sp918698085	NZ_CAKKLP010000001.1_815	1.4e-53	116	130
RS_GCF_949767875.1	d__Bacteria;p__Bacteroidota;c__Bacteroidia;o__Flavobacteriales;f__Weeksellaceae;g__Chryseobacterium;s__Chryseobacterium sp949767875	NZ_CATKPG010000021.1_63	2.7e-53	116	130
GB_GCA_963518055.1	d__Bacteria;p__Bacteroidota;c__Bacteroidia;o__Flavobacteriales;f__Weeksellaceae;g__Chryseobacterium;s__Chryseobacterium sp963518055	CAUQIC010000024.1_36	2.8e-53	116	130
GB_GCA_963526305.1	d__Bacteria;p__Bacteroidota;c__Bacteroidia;o__Flavobacteriales;f__Weeksellaceae;g__Chryseobacterium;s__Chryseobacterium sp963526305	CAURNW010000004.1_28	1.3e-53	116	130
GB_GCA_965651845.1	d__Bacteria;p__Bacteroidota;c__Bacteroidia;o__Flavobacteriales;f__Weeksellaceae;g__Chryseobacterium;s__Chryseobacterium sp965651845	CBFGVN010000009.1_29	2.5e-53	116	130
GB_GCA_965720825.1	d__Bacteria;p__Bacteroidota;c__Bacteroidia;o__Flavobacteriales;f__Weeksellaceae;g__Chryseobacterium;s__Chryseobacterium sp965720825	CBFQYI010000369.1_3	3e-53	116	130
RS_GCF_900099685.1	d__Bacteria;p__Bacteroidota;c__Bacteroidia;o__Flavobacteriales;f__Weeksellaceae;g__Chryseobacterium;s__Chryseobacterium taeanense	NZ_FNDW01000003.1_167	2.1e-53	116	130
RS_GCF_016735585.2	d__Bacteria;p__Bacteroidota;c__Bacteroidia;o__Flavobacteriales;f__Weeksellaceae;g__Chryseobacterium;s__Chryseobacterium tagetis	NZ_JAERSE020000002.1_150	2.8e-53	116	130
RS_GCF_900109935.1	d__Bacteria;p__Bacteroidota;c__Bacteroidia;o__Flavobacteriales;f__Weeksellaceae;g__Chryseobacterium;s__Chryseobacterium taichungense	NZ_FOBV01000004.1_161	2.4e-53	116	130
RS_GCF_900103755.1	d__Bacteria;p__Bacteroidota;c__Bacteroidia;o__Flavobacteriales;f__Weeksellaceae;g__Chryseobacterium;s__Chryseobacterium taihuense	NZ_FNHD01000017.1_22	1.2e-53	116	130
RS_GCF_000813825.1	d__Bacteria;p__Bacteroidota;c__Bacteroidia;o__Flavobacteriales;f__Weeksellaceae;g__Chryseobacterium;s__Chryseobacterium taiwanense	NZ_JWTA01000001.1_218	2.6e-53	116	130
RS_GCF_900129385.1	d__Bacteria;p__Bacteroidota;c__Bacteroidia;o__Flavobacteriales;f__Weeksellaceae;g__Chryseobacterium;s__Chryseobacterium takakiae	NZ_FQVO01000003.1_266	2.3e-53	116	130
RS_GCF_046000455.1	d__Bacteria;p__Bacteroidota;c__Bacteroidia;o__Flavobacteriales;f__Weeksellaceae;g__Chryseobacterium;s__Chryseobacterium terrae	NZ_JBELPY010000006.1_39	1.4e-53	116	130
RS_GCF_041224435.1	d__Bacteria;p__Bacteroidota;c__Bacteroidia;o__Flavobacteriales;f__Weeksellaceae;g__Chryseobacterium;s__Chryseobacterium tongliaoense	NZ_JBGFFD010000001.1_695	2.4e-53	116	130
RS_GCF_030409875.1	d__Bacteria;p__Bacteroidota;c__Bacteroidia;o__Flavobacteriales;f__Weeksellaceae;g__Chryseobacterium;s__Chryseobacterium tructae	NZ_JAUFQR010000003.1_78	3.6e-53	116	130
RS_GCF_021010565.1	d__Bacteria;p__Bacteroidota;c__Bacteroidia;o__Flavobacteriales;f__Weeksellaceae;g__Chryseobacterium;s__Chryseobacterium turcicum	NZ_JAJNAY010000002.1_778	1.6e-53	116	130
RS_GCF_900156735.1	d__Bacteria;p__Bacteroidota;c__Bacteroidia;o__Flavobacteriales;f__Weeksellaceae;g__Chryseobacterium;s__Chryseobacterium ureilyticum	NZ_FTOL01000003.1_577	2.8e-53	116	130
RS_GCF_009602705.1	d__Bacteria;p__Bacteroidota;c__Bacteroidia;o__Flavobacteriales;f__Weeksellaceae;g__Chryseobacterium;s__Chryseobacterium vaccae	NZ_VSWH01000001.1_3543	2e-53	116	130
RS_GCF_006716485.1	d__Bacteria;p__Bacteroidota;c__Bacteroidia;o__Flavobacteriales;f__Weeksellaceae;g__Chryseobacterium;s__Chryseobacterium vietnamense	NZ_VFPD01000002.1_635	2.8e-53	116	130
RS_GCF_002899945.2	d__Bacteria;p__Bacteroidota;c__Bacteroidia;o__Flavobacteriales;f__Weeksellaceae;g__Chryseobacterium;s__Chryseobacterium viscerum	NZ_PPEG02000001.1_66	1.6e-53	116	130
RS_GCF_045689405.1	d__Bacteria;p__Bacteroidota;c__Bacteroidia;o__Flavobacteriales;f__Weeksellaceae;g__Chryseobacterium;s__Chryseobacterium viscerum_A	NZ_CP139139.1_4108	3.5e-53	116	130
RS_GCF_000737765.1	d__Bacteria;p__Bacteroidota;c__Bacteroidia;o__Flavobacteriales;f__Weeksellaceae;g__Chryseobacterium;s__Chryseobacterium vrystaatense	NZ_JPRI01000001.1_178	1.5e-53	116	130
RS_GCF_900111495.1	d__Bacteria;p__Bacteroidota;c__Bacteroidia;o__Flavobacteriales;f__Weeksellaceae;g__Chryseobacterium;s__Chryseobacterium wanjuense	NZ_FOIU01000002.1_202	2.5e-53	116	130
RS_GCF_042665485.1	d__Bacteria;p__Bacteroidota;c__Bacteroidia;o__Flavobacteriales;f__Weeksellaceae;g__Chryseobacterium;s__Chryseobacterium zhengzhouense	NZ_JBHTCR010000003.1_358	1.5e-53	116	130
RS_GCF_907163105.1	d__Bacteria;p__Bacteroidota;c__Bacteroidia;o__Flavobacteriales;f__Weeksellaceae;g__Cloacibacterium;s__Cloacibacterium caeni_A	NZ_OU015321.1_1851	1e-53	116	130
RS_GCF_907163125.1	d__Bacteria;p__Bacteroidota;c__Bacteroidia;o__Flavobacteriales;f__Weeksellaceae;g__Cloacibacterium;s__Cloacibacterium caeni_B	NZ_OU015319.1_1973	1.1e-53	116	130
RS_GCF_003860565.1	d__Bacteria;p__Bacteroidota;c__Bacteroidia;o__Flavobacteriales;f__Weeksellaceae;g__Cloacibacterium;s__Cloacibacterium normanense	NZ_CP034157.1_2523	1e-53	116	130
RS_GCF_014645495.1	d__Bacteria;p__Bacteroidota;c__Bacteroidia;o__Flavobacteriales;f__Weeksellaceae;g__Cloacibacterium;s__Cloacibacterium rupense	NZ_BMLV01000002.1_137	1.2e-53	116	130
RS_GCF_002943105.1	d__Bacteria;p__Bacteroidota;c__Bacteroidia;o__Flavobacteriales;f__Weeksellaceae;g__Cloacibacterium;s__Cloacibacterium sp002422665	NZ_PTPZ01000005.1_79	1.1e-53	116	130
RS_GCF_028864635.1	d__Bacteria;p__Bacteroidota;c__Bacteroidia;o__Flavobacteriales;f__Weeksellaceae;g__Cloacibacterium;s__Cloacibacterium sp028864635	NZ_CP104850.1_889	9.6e-54	116	130
GB_GCA_046296655.1	d__Bacteria;p__Bacteroidota;c__Bacteroidia;o__Flavobacteriales;f__Weeksellaceae;g__Cloacibacterium;s__Cloacibacterium sp046296655	JBKBLE010000001.1_207	9e-54	116	130
RS_GCF_047601505.1	d__Bacteria;p__Bacteroidota;c__Bacteroidia;o__Flavobacteriales;f__Weeksellaceae;g__Cloacibacterium;s__Cloacibacterium sp047601505	NZ_JASGJD010000001.1_774	1.3e-53	116	130
GB_GCA_937973555.1	d__Bacteria;p__Bacteroidota;c__Bacteroidia;o__Flavobacteriales;f__Weeksellaceae;g__Cloacibacterium;s__Cloacibacterium sp937973555	CALJKL010000019.1_124	5.3e-54	116	130
GB_GCA_964530915.1	d__Bacteria;p__Bacteroidota;c__Bacteroidia;o__Flavobacteriales;f__Weeksellaceae;g__Cloacibacterium;s__Cloacibacterium sp964530915	CAZHCK010000017.1_9	1e-53	116	130
RS_GCF_900141665.1	d__Bacteria;p__Bacteroidota;c__Bacteroidia;o__Flavobacteriales;f__Weeksellaceae;g__Cruoricaptor;s__Cruoricaptor ignavus	NZ_FQYI01000001.1_268	2e-54	116	130
RS_GCF_051175565.1	d__Bacteria;p__Bacteroidota;c__Bacteroidia;o__Flavobacteriales;f__Weeksellaceae;g__Daejeonia;s__Daejeonia sp002484105	NZ_CP195105.1_800	1.6e-53	116	130
GB_GCA_032083825.1	d__Bacteria;p__Bacteroidota;c__Bacteroidia;o__Flavobacteriales;f__Weeksellaceae;g__DAMDNI01;s__DAMDNI01 sp032083825	DAMDNI010000009.1_36	8.3e-54	116	130
RS_GCF_002023665.2	d__Bacteria;p__Bacteroidota;c__Bacteroidia;o__Flavobacteriales;f__Weeksellaceae;g__Elizabethkingia;s__Elizabethkingia anophelis	NZ_CP023401.1_1917	1.7e-53	116	130
RS_GCF_009904105.1	d__Bacteria;p__Bacteroidota;c__Bacteroidia;o__Flavobacteriales;f__Weeksellaceae;g__Elizabethkingia;s__Elizabethkingia argenteiflava	NZ_JAAABJ010000641.1_128	1.3e-53	116	130
RS_GCF_002024805.1	d__Bacteria;p__Bacteroidota;c__Bacteroidia;o__Flavobacteriales;f__Weeksellaceae;g__Elizabethkingia;s__Elizabethkingia bruuniana	NZ_CP014337.1_3921	1.9e-53	116	130
RS_GCF_000367325.1	d__Bacteria;p__Bacteroidota;c__Bacteroidia;o__Flavobacteriales;f__Weeksellaceae;g__Elizabethkingia;s__Elizabethkingia meningoseptica	NZ_BARD01000001.1_74	1.6e-53	116	130
RS_GCF_045762675.1	d__Bacteria;p__Bacteroidota;c__Bacteroidia;o__Flavobacteriales;f__Weeksellaceae;g__Elizabethkingia;s__Elizabethkingia meningoseptica_A	NZ_JBJDLK010000003.1_82	1.7e-53	116	130
RS_GCF_001675285.1	d__Bacteria;p__Bacteroidota;c__Bacteroidia;o__Flavobacteriales;f__Weeksellaceae;g__Elizabethkingia;s__Elizabethkingia miricola	NZ_LSGQ01000030.1_80	1.9e-53	116	130
RS_GCF_002023715.1	d__Bacteria;p__Bacteroidota;c__Bacteroidia;o__Flavobacteriales;f__Weeksellaceae;g__Elizabethkingia;s__Elizabethkingia occulta	NZ_MAHX01000016.1_466	1.8e-53	116	130
RS_GCF_003058195.1	d__Bacteria;p__Bacteroidota;c__Bacteroidia;o__Flavobacteriales;f__Weeksellaceae;g__Elizabethkingia;s__Elizabethkingia sp003058195	NZ_QBUH01000001.1_72	1.7e-53	116	130
GB_GCA_003852805.1	d__Bacteria;p__Bacteroidota;c__Bacteroidia;o__Flavobacteriales;f__Weeksellaceae;g__Elizabethkingia;s__Elizabethkingia sp003852805	RDDY01000185.1_4	3e-54	116	130
RS_GCF_006088815.1	d__Bacteria;p__Bacteroidota;c__Bacteroidia;o__Flavobacteriales;f__Weeksellaceae;g__Elizabethkingia;s__Elizabethkingia sp006088815	NZ_CP040694.1_716	9.8e-54	116	130
RS_GCF_001521765.1	d__Bacteria;p__Bacteroidota;c__Bacteroidia;o__Flavobacteriales;f__Weeksellaceae;g__Elizabethkingia;s__Elizabethkingia ursingii	NZ_LNOK01000048.1_71	1.9e-53	116	130
RS_GCF_017948305.1	d__Bacteria;p__Bacteroidota;c__Bacteroidia;o__Flavobacteriales;f__Weeksellaceae;g__Empedobacter;s__Empedobacter bovis	NZ_CP072842.1_1411	4.1e-54	114	130
RS_GCF_000382425.1	d__Bacteria;p__Bacteroidota;c__Bacteroidia;o__Flavobacteriales;f__Weeksellaceae;g__Empedobacter;s__Empedobacter brevis	NZ_KB908292.1_44	1.4e-53	112	130
RS_GCF_965118635.1	d__Bacteria;p__Bacteroidota;c__Bacteroidia;o__Flavobacteriales;f__Weeksellaceae;g__Empedobacter;s__Empedobacter brevis_A	NZ_CBCPHV010000001.1_418	1.1e-53	112	130
RS_GCF_900142565.1	d__Bacteria;p__Bacteroidota;c__Bacteroidia;o__Flavobacteriales;f__Weeksellaceae;g__Empedobacter;s__Empedobacter changwenlii	NZ_FRBH01000001.1_17	4.8e-54	114	130
RS_GCF_019308355.1	d__Bacteria;p__Bacteroidota;c__Bacteroidia;o__Flavobacteriales;f__Weeksellaceae;g__Empedobacter;s__Empedobacter falsenii_B	NZ_JAAGKM010000007.1_39	1.1e-53	112	130
RS_GCF_013488205.1	d__Bacteria;p__Bacteroidota;c__Bacteroidia;o__Flavobacteriales;f__Weeksellaceae;g__Empedobacter;s__Empedobacter falsenii_C	NZ_CP040908.1_433	1.3e-53	112	130
RS_GCF_003687725.1	d__Bacteria;p__Bacteroidota;c__Bacteroidia;o__Flavobacteriales;f__Weeksellaceae;g__Empedobacter;s__Empedobacter macacae	NZ_RDOJ01000001.1_208	4.7e-54	114	130
RS_GCF_015234135.1	d__Bacteria;p__Bacteroidota;c__Bacteroidia;o__Flavobacteriales;f__Weeksellaceae;g__Empedobacter;s__Empedobacter rhinopitheci	NZ_JADGIK010000005.1_38	2.9e-54	114	130
RS_GCF_030005555.1	d__Bacteria;p__Bacteroidota;c__Bacteroidia;o__Flavobacteriales;f__Weeksellaceae;g__Empedobacter;s__Empedobacter sedimenti	NZ_JASCQG010000012.1_39	4.8e-54	114	130
GB_GCA_002430925.1	d__Bacteria;p__Bacteroidota;c__Bacteroidia;o__Flavobacteriales;f__Weeksellaceae;g__Empedobacter;s__Empedobacter sp002430925	DJDD01000131.1_90	1e-53	114	130
GB_GCA_002484335.1	d__Bacteria;p__Bacteroidota;c__Bacteroidia;o__Flavobacteriales;f__Weeksellaceae;g__Empedobacter;s__Empedobacter sp002484335	DLJQ01000019.1_22	1e-53	114	130
RS_GCF_034661295.1	d__Bacteria;p__Bacteroidota;c__Bacteroidia;o__Flavobacteriales;f__Weeksellaceae;g__Empedobacter;s__Empedobacter sp034661295	NZ_CP141062.1_1399	1.2e-53	112	130
RS_GCF_036647415.1	d__Bacteria;p__Bacteroidota;c__Bacteroidia;o__Flavobacteriales;f__Weeksellaceae;g__Empedobacter;s__Empedobacter sp036647415	NZ_JAVXKG010000004.1_138	4.9e-54	114	130
GB_GCA_900770875.1	d__Bacteria;p__Bacteroidota;c__Bacteroidia;o__Flavobacteriales;f__Weeksellaceae;g__Empedobacter;s__Empedobacter sp900770875	CAAGLV010000049.1_33	9.9e-54	114	130
GB_GCA_949788275.1	d__Bacteria;p__Bacteroidota;c__Bacteroidia;o__Flavobacteriales;f__Weeksellaceae;g__Empedobacter;s__Empedobacter sp949788275	OX460916.1_2963	8.3e-54	114	130
RS_GCF_965137335.1	d__Bacteria;p__Bacteroidota;c__Bacteroidia;o__Flavobacteriales;f__Weeksellaceae;g__Empedobacter;s__Empedobacter stercoris	NZ_CBCRZD010000008.1_91	1.1e-53	112	130
RS_GCF_004785645.1	d__Bacteria;p__Bacteroidota;c__Bacteroidia;o__Flavobacteriales;f__Weeksellaceae;g__Empedobacter;s__Empedobacter tilapiae	NZ_SRPE01000005.1_36	1.3e-53	112	130
RS_GCF_900115015.1	d__Bacteria;p__Bacteroidota;c__Bacteroidia;o__Flavobacteriales;f__Weeksellaceae;g__Empedobacter;s__Empedobacter xinjiangensis	NZ_FOUZ01000005.1_190	4.7e-54	114	130
RS_GCF_003610695.1	d__Bacteria;p__Bacteroidota;c__Bacteroidia;o__Flavobacteriales;f__Weeksellaceae;g__Epilithonimonas;s__Epilithonimonas arachidiradicis	NZ_RAQH01000001.1_799	1.3e-53	116	130
RS_GCF_900108115.1	d__Bacteria;p__Bacteroidota;c__Bacteroidia;o__Flavobacteriales;f__Weeksellaceae;g__Epilithonimonas;s__Epilithonimonas bovis	NZ_FTPU01000007.1_57	5e-54	116	130
RS_GCF_000426465.1	d__Bacteria;p__Bacteroidota;c__Bacteroidia;o__Flavobacteriales;f__Weeksellaceae;g__Epilithonimonas;s__Epilithonimonas caeni	NZ_AUFK01000014.1_101	1.5e-53	116	130
RS_GCF_024054455.2	d__Bacteria;p__Bacteroidota;c__Bacteroidia;o__Flavobacteriales;f__Weeksellaceae;g__Epilithonimonas;s__Epilithonimonas ginsengisoli	NZ_JAMXLT020000009.1_30	1.5e-53	116	130
RS_GCF_003385395.1	d__Bacteria;p__Bacteroidota;c__Bacteroidia;o__Flavobacteriales;f__Weeksellaceae;g__Epilithonimonas;s__Epilithonimonas hispanica	NZ_QNUG01000011.1_97	1.4e-53	116	130
RS_GCF_003730015.1	d__Bacteria;p__Bacteroidota;c__Bacteroidia;o__Flavobacteriales;f__Weeksellaceae;g__Epilithonimonas;s__Epilithonimonas hominis	NZ_RJTU01000065.1_43	7.6e-54	116	130
RS_GCF_900102265.1	d__Bacteria;p__Bacteroidota;c__Bacteroidia;o__Flavobacteriales;f__Weeksellaceae;g__Epilithonimonas;s__Epilithonimonas hungarica	NZ_FNBH01000001.1_411	1.4e-53	116	130
RS_GCF_900110605.1	d__Bacteria;p__Bacteroidota;c__Bacteroidia;o__Flavobacteriales;f__Weeksellaceae;g__Epilithonimonas;s__Epilithonimonas lactis	NZ_FOFI01000002.1_140	1.5e-53	116	130
RS_GCF_900142325.1	d__Bacteria;p__Bacteroidota;c__Bacteroidia;o__Flavobacteriales;f__Weeksellaceae;g__Epilithonimonas;s__Epilithonimonas mollis	NZ_FRAM01000002.1_440	1.3e-53	116	130
RS_GCF_900182975.1	d__Bacteria;p__Bacteroidota;c__Bacteroidia;o__Flavobacteriales;f__Weeksellaceae;g__Epilithonimonas;s__Epilithonimonas pallida	NZ_FXUO01000008.1_79	2.2e-53	116	130
RS_GCF_000735135.1	d__Bacteria;p__Bacteroidota;c__Bacteroidia;o__Flavobacteriales;f__Weeksellaceae;g__Epilithonimonas;s__Epilithonimonas sp000735135	NZ_JPLZ01000001.1_87	1.4e-53	116	130
GB_GCA_002297505.1	d__Bacteria;p__Bacteroidota;c__Bacteroidia;o__Flavobacteriales;f__Weeksellaceae;g__Epilithonimonas;s__Epilithonimonas sp002297505	DBLQ01000081.1_43	1.9e-53	116	130
GB_GCA_002345565.1	d__Bacteria;p__Bacteroidota;c__Bacteroidia;o__Flavobacteriales;f__Weeksellaceae;g__Epilithonimonas;s__Epilithonimonas sp002345565	DDVS01000008.1_85	1.7e-53	116	130
GB_GCA_002383165.1	d__Bacteria;p__Bacteroidota;c__Bacteroidia;o__Flavobacteriales;f__Weeksellaceae;g__Epilithonimonas;s__Epilithonimonas sp002383165	DFXK01000014.1_121	7.3e-54	116	130
RS_GCF_032054105.1	d__Bacteria;p__Bacteroidota;c__Bacteroidia;o__Flavobacteriales;f__Weeksellaceae;g__Epilithonimonas;s__Epilithonimonas sp002476905	NZ_DAMBTK010000007.1_7	7.4e-54	116	130
RS_GCF_003932955.1	d__Bacteria;p__Bacteroidota;c__Bacteroidia;o__Flavobacteriales;f__Weeksellaceae;g__Epilithonimonas;s__Epilithonimonas sp003932955	NZ_QOVY01000004.1_37	8.1e-54	116	130
RS_GCF_021261315.1	d__Bacteria;p__Bacteroidota;c__Bacteroidia;o__Flavobacteriales;f__Weeksellaceae;g__Epilithonimonas;s__Epilithonimonas sp021261315	NZ_JAJSAX010000001.1_829	1.5e-53	116	130
GB_GCA_022013695.1	d__Bacteria;p__Bacteroidota;c__Bacteroidia;o__Flavobacteriales;f__Weeksellaceae;g__Epilithonimonas;s__Epilithonimonas sp022013695	JAKLPS010000033.1_100	9.9e-54	116	130
GB_GCA_028736075.1	d__Bacteria;p__Bacteroidota;c__Bacteroidia;o__Flavobacteriales;f__Weeksellaceae;g__Epilithonimonas;s__Epilithonimonas sp028736075	CP117875.1_152	1.4e-53	116	130
GB_GCA_029960045.1	d__Bacteria;p__Bacteroidota;c__Bacteroidia;o__Flavobacteriales;f__Weeksellaceae;g__Epilithonimonas;s__Epilithonimonas sp029960045	JASCOV010000008.1_167	1.6e-53	116	130
RS_GCF_032054305.1	d__Bacteria;p__Bacteroidota;c__Bacteroidia;o__Flavobacteriales;f__Weeksellaceae;g__Epilithonimonas;s__Epilithonimonas sp032054305	NZ_DAMBSX010000004.1_9	1.4e-53	116	130
RS_GCF_032055105.1	d__Bacteria;p__Bacteroidota;c__Bacteroidia;o__Flavobacteriales;f__Weeksellaceae;g__Epilithonimonas;s__Epilithonimonas sp032055105	NZ_DAMBRK010000004.1_232	1.3e-53	116	130
RS_GCF_036780765.1	d__Bacteria;p__Bacteroidota;c__Bacteroidia;o__Flavobacteriales;f__Weeksellaceae;g__Epilithonimonas;s__Epilithonimonas sp036780765	NZ_DAIQCG010000001.1_61	1.1e-53	116	130
GB_GCA_037033105.1	d__Bacteria;p__Bacteroidota;c__Bacteroidia;o__Flavobacteriales;f__Weeksellaceae;g__Epilithonimonas;s__Epilithonimonas sp037033105	JAZBLF010000006.1_133	1.4e-53	116	130
RS_GCF_042695135.1	d__Bacteria;p__Bacteroidota;c__Bacteroidia;o__Flavobacteriales;f__Weeksellaceae;g__Epilithonimonas;s__Epilithonimonas sp042695135	NZ_CP170547.1_808	1.3e-53	116	130
GB_GCA_913776245.1	d__Bacteria;p__Bacteroidota;c__Bacteroidia;o__Flavobacteriales;f__Weeksellaceae;g__Epilithonimonas;s__Epilithonimonas sp913776245	CAJYLO010000032.1_1	7.8e-54	116	130
GB_GCA_913778505.1	d__Bacteria;p__Bacteroidota;c__Bacteroidia;o__Flavobacteriales;f__Weeksellaceae;g__Epilithonimonas;s__Epilithonimonas sp913778505	CAJYWD010000001.1_134	1.9e-53	116	130
GB_GCA_963530025.1	d__Bacteria;p__Bacteroidota;c__Bacteroidia;o__Flavobacteriales;f__Weeksellaceae;g__Epilithonimonas;s__Epilithonimonas sp963530025	CAUSBY010000023.1_48	1.5e-53	116	130
RS_GCF_000428485.1	d__Bacteria;p__Bacteroidota;c__Bacteroidia;o__Flavobacteriales;f__Weeksellaceae;g__Epilithonimonas;s__Epilithonimonas tenax	NZ_AUAA01000012.1_73	1.3e-53	116	130
RS_GCF_003860525.1	d__Bacteria;p__Bacteroidota;c__Bacteroidia;o__Flavobacteriales;f__Weeksellaceae;g__Epilithonimonas;s__Epilithonimonas vandammei	NZ_CP034161.1_3014	8.3e-54	116	130
RS_GCF_004365655.1	d__Bacteria;p__Bacteroidota;c__Bacteroidia;o__Flavobacteriales;f__Weeksellaceae;g__Epilithonimonas;s__Epilithonimonas xixisoli	NZ_SOEO01000002.1_221	1.3e-53	116	130
RS_GCF_900141765.1	d__Bacteria;p__Bacteroidota;c__Bacteroidia;o__Flavobacteriales;f__Weeksellaceae;g__Epilithonimonas;s__Epilithonimonas zeae	NZ_FSRK01000002.1_788	1.4e-53	116	130
RS_GCF_023278365.1	d__Bacteria;p__Bacteroidota;c__Bacteroidia;o__Flavobacteriales;f__Weeksellaceae;g__Epilithonimonas;s__Epilithonimonas zeae_A	NZ_CP075338.1_2117	1.4e-53	116	130
RS_GCF_013294015.1	d__Bacteria;p__Bacteroidota;c__Bacteroidia;o__Flavobacteriales;f__Weeksellaceae;g__Frigoriflavimonas;s__Frigoriflavimonas asaccharolytica	NZ_JABSNO010000022.1_43	4.3e-53	116	130
GB_GCA_964292185.1	d__Bacteria;p__Bacteroidota;c__Bacteroidia;o__Flavobacteriales;f__Weeksellaceae;g__Frigoriflavimonas;s__Frigoriflavimonas sp964292185	CAXYUO010000313.1_3	1.1e-53	116	130
RS_GCF_900113805.1	d__Bacteria;p__Bacteroidota;c__Bacteroidia;o__Flavobacteriales;f__Weeksellaceae;g__Halpernia;s__Halpernia frigidisoli	NZ_FOQT01000002.1_582	3.6e-54	116	130
RS_GCF_900108025.1	d__Bacteria;p__Bacteroidota;c__Bacteroidia;o__Flavobacteriales;f__Weeksellaceae;g__Halpernia;s__Halpernia humi	NZ_FNUS01000001.1_927	6.6e-54	116	130
RS_GCF_048269545.1	d__Bacteria;p__Bacteroidota;c__Bacteroidia;o__Flavobacteriales;f__Weeksellaceae;g__Halpernia;s__Halpernia sp048269545	NZ_JBLXIJ010000006.1_87	5.1e-54	116	130
GB_GCA_013333255.2	d__Bacteria;p__Bacteroidota;c__Bacteroidia;o__Flavobacteriales;f__Weeksellaceae;g__JABCPE02;s__JABCPE02 sp013333255	JABCPE020000001.1_186	2.8e-54	116	130
GB_GCA_013333875.2	d__Bacteria;p__Bacteroidota;c__Bacteroidia;o__Flavobacteriales;f__Weeksellaceae;g__JABCPE02;s__JABCPE02 sp013333875	JABCOA020000019.1_30	2.8e-54	116	130
GB_GCA_030529185.1	d__Bacteria;p__Bacteroidota;c__Bacteroidia;o__Flavobacteriales;f__Weeksellaceae;g__JABCPE02;s__JABCPE02 sp030529185	JAUMXI010000004.1_44	3.5e-54	116	130
GB_GCA_937890925.1	d__Bacteria;p__Bacteroidota;c__Bacteroidia;o__Flavobacteriales;f__Weeksellaceae;g__JABCPE02;s__JABCPE02 sp937890925	CALAEK010000002.1_39	2.9e-54	116	130
GB_GCA_938037185.1	d__Bacteria;p__Bacteroidota;c__Bacteroidia;o__Flavobacteriales;f__Weeksellaceae;g__JABCPE02;s__JABCPE02 sp938037185	CALHQK010000112.1_1	1.6e-54	116	130
GB_GCA_963506915.1	d__Bacteria;p__Bacteroidota;c__Bacteroidia;o__Flavobacteriales;f__Weeksellaceae;g__JABCPE02;s__JABCPE02 sp963506915	CAUORE010000041.1_17	2.6e-54	116	130
GB_GCA_963509715.1	d__Bacteria;p__Bacteroidota;c__Bacteroidia;o__Flavobacteriales;f__Weeksellaceae;g__JABCPE02;s__JABCPE02 sp963509715	CAUPCB010000012.1_42	2.4e-54	116	130
GB_GCA_963516475.1	d__Bacteria;p__Bacteroidota;c__Bacteroidia;o__Flavobacteriales;f__Weeksellaceae;g__JABCPE02;s__JABCPE02 sp963516475	CAUQBR010000001.1_24	2.6e-54	116	130
GB_GCA_963516675.1	d__Bacteria;p__Bacteroidota;c__Bacteroidia;o__Flavobacteriales;f__Weeksellaceae;g__JABCPE02;s__JABCPE02 sp963516675	CAUQBH010000005.1_91	2.8e-54	116	130
GB_GCA_963518845.1	d__Bacteria;p__Bacteroidota;c__Bacteroidia;o__Flavobacteriales;f__Weeksellaceae;g__JABCPE02;s__JABCPE02 sp963518845	CAUQKV010000004.1_6	2.7e-54	116	130
GB_GCA_963518955.1	d__Bacteria;p__Bacteroidota;c__Bacteroidia;o__Flavobacteriales;f__Weeksellaceae;g__JABCPE02;s__JABCPE02 sp963518955	CAUQKI010000001.1_54	4.2e-54	116	130
GB_GCA_963519075.1	d__Bacteria;p__Bacteroidota;c__Bacteroidia;o__Flavobacteriales;f__Weeksellaceae;g__JABCPE02;s__JABCPE02 sp963519075	CAUQMH010000008.1_20	2.7e-54	116	130
GB_GCA_963519505.1	d__Bacteria;p__Bacteroidota;c__Bacteroidia;o__Flavobacteriales;f__Weeksellaceae;g__JABCPE02;s__JABCPE02 sp963519505	CAUQOP010000094.1_3	2.1e-54	116	130
GB_GCA_963520375.1	d__Bacteria;p__Bacteroidota;c__Bacteroidia;o__Flavobacteriales;f__Weeksellaceae;g__JABCPE02;s__JABCPE02 sp963520375	CAUQQF010000004.1_94	2.7e-54	116	130
GB_GCA_963520725.1	d__Bacteria;p__Bacteroidota;c__Bacteroidia;o__Flavobacteriales;f__Weeksellaceae;g__JABCPE02;s__JABCPE02 sp963520725	CAUQSG010000003.1_60	2.9e-54	116	130
GB_GCA_963521545.1	d__Bacteria;p__Bacteroidota;c__Bacteroidia;o__Flavobacteriales;f__Weeksellaceae;g__JABCPE02;s__JABCPE02 sp963521545	CAUQVP010000007.1_28	2.7e-54	116	130
GB_GCA_963530295.1	d__Bacteria;p__Bacteroidota;c__Bacteroidia;o__Flavobacteriales;f__Weeksellaceae;g__JABCPE02;s__JABCPE02 sp963530295	CAUSCF010000011.1_48	2.8e-54	116	130
GB_GCA_963530615.1	d__Bacteria;p__Bacteroidota;c__Bacteroidia;o__Flavobacteriales;f__Weeksellaceae;g__JABCPE02;s__JABCPE02 sp963530615	CAUSDX010000006.1_83	3e-54	116	130
GB_GCA_963530895.1	d__Bacteria;p__Bacteroidota;c__Bacteroidia;o__Flavobacteriales;f__Weeksellaceae;g__JABCPE02;s__JABCPE02 sp963530895	CAUSFO010000009.1_19	2.5e-54	116	130
GB_GCA_963539275.1	d__Bacteria;p__Bacteroidota;c__Bacteroidia;o__Flavobacteriales;f__Weeksellaceae;g__JABCPE02;s__JABCPE02 sp963539275	CAUTLL010000013.1_3	2.6e-54	116	130
GB_GCA_020635515.1	d__Bacteria;p__Bacteroidota;c__Bacteroidia;o__Flavobacteriales;f__Weeksellaceae;g__JACJZS01;s__JACJZS01 sp020635515	JACJZS010000002.1_681	4.8e-54	116	130
GB_GCA_023460855.1	d__Bacteria;p__Bacteroidota;c__Bacteroidia;o__Flavobacteriales;f__Weeksellaceae;g__JAEWOS01;s__JAEWOS01 sp023460855	JAEWOS010000017.1_99	6.5e-54	116	130
GB_GCA_023420435.1	d__Bacteria;p__Bacteroidota;c__Bacteroidia;o__Flavobacteriales;f__Weeksellaceae;g__JAEXBA01;s__JAEXBA01 sp023420435	JAEZWE010000173.1_1	1.2e-53	116	129
GB_GCA_023423715.1	d__Bacteria;p__Bacteroidota;c__Bacteroidia;o__Flavobacteriales;f__Weeksellaceae;g__JAFAFC01;s__JAFAFC01 sp023423715	JAFAFC010000010.1_25	7.5e-54	116	130
GB_GCA_023422635.1	d__Bacteria;p__Bacteroidota;c__Bacteroidia;o__Flavobacteriales;f__Weeksellaceae;g__JAFAGO01;s__JAFAGO01 sp023422635	JAFAGO010000035.1_138	6.5e-54	116	130
GB_GCA_031987605.1	d__Bacteria;p__Bacteroidota;c__Bacteroidia;o__Flavobacteriales;f__Weeksellaceae;g__JAFAGO01;s__JAFAGO01 sp031987605	DALZZF010000007.1_92	7.8e-54	116	130
GB_GCA_018260565.1	d__Bacteria;p__Bacteroidota;c__Bacteroidia;o__Flavobacteriales;f__Weeksellaceae;g__JAGLAZ01;s__JAGLAZ01 sp018260565	JAGLAZ010000004.1_80	1.1e-52	116	130
GB_GCA_018260475.1	d__Bacteria;p__Bacteroidota;c__Bacteroidia;o__Flavobacteriales;f__Weeksellaceae;g__JAGLBA01;s__JAGLBA01 sp018260475	JAGLBA010000013.1_12	3.8e-54	116	130
GB_GCA_017995195.1	d__Bacteria;p__Bacteroidota;c__Bacteroidia;o__Flavobacteriales;f__Weeksellaceae;g__JAGOJI01;s__JAGOJI01 sp017995195	JAGOJI010000004.1_60	6.5e-54	116	130
GB_GCA_031277475.1	d__Bacteria;p__Bacteroidota;c__Bacteroidia;o__Flavobacteriales;f__Weeksellaceae;g__JAITMJ01;s__JAITMJ01 sp031277475	JAITMJ010000131.1_38	1.5e-54	116	130
GB_GCA_027492795.1	d__Bacteria;p__Bacteroidota;c__Bacteroidia;o__Flavobacteriales;f__Weeksellaceae;g__JAPUEB01;s__JAPUEB01 sp027492795	JAPUEB010000036.1_32	8e-54	116	130
GB_GCA_049841315.1	d__Bacteria;p__Bacteroidota;c__Bacteroidia;o__Flavobacteriales;f__Weeksellaceae;g__JASGDB01;s__JASGDB01 sp049841315	JASGDB010000048.1_33	8.5e-54	116	130
GB_GCA_030523905.1	d__Bacteria;p__Bacteroidota;c__Bacteroidia;o__Flavobacteriales;f__Weeksellaceae;g__JAUNHO01;s__JAUNHO01 sp030523905	JAUNHO010000023.1_9	4.2e-54	116	130
GB_GCA_030535475.1	d__Bacteria;p__Bacteroidota;c__Bacteroidia;o__Flavobacteriales;f__Weeksellaceae;g__JAUNRT01;s__JAUNRT01 sp030535475	JAUNRT010000014.1_5	3.6e-55	112	134
GB_GCA_030538575.1	d__Bacteria;p__Bacteroidota;c__Bacteroidia;o__Flavobacteriales;f__Weeksellaceae;g__JAUNTR01;s__JAUNTR01 sp030538575	JAUNTR010000013.1_29	6.3e-54	116	130
RS_GCF_036016955.1	d__Bacteria;p__Bacteroidota;c__Bacteroidia;o__Flavobacteriales;f__Weeksellaceae;g__JAYWXI01;s__JAYWXI01 sp036016955	NZ_JAYWXI010000004.1_72	6.5e-54	116	130
RS_GCF_900109615.1	d__Bacteria;p__Bacteroidota;c__Bacteroidia;o__Flavobacteriales;f__Weeksellaceae;g__Kaistella;s__Kaistella antarctica	NZ_FOIX01000001.1_728	9.2e-54	116	130
RS_GCF_020084865.1	d__Bacteria;p__Bacteroidota;c__Bacteroidia;o__Flavobacteriales;f__Weeksellaceae;g__Kaistella;s__Kaistella beijingensis	NZ_CP071953.1_1463	7.6e-54	116	130
RS_GCF_003860585.1	d__Bacteria;p__Bacteroidota;c__Bacteroidia;o__Flavobacteriales;f__Weeksellaceae;g__Kaistella;s__Kaistella carnis	NZ_CP034159.1_1692	9.6e-54	116	130
RS_GCF_900156725.1	d__Bacteria;p__Bacteroidota;c__Bacteroidia;o__Flavobacteriales;f__Weeksellaceae;g__Kaistella;s__Kaistella chaponensis	NZ_FTOI01000002.1_109	7.1e-54	116	130
RS_GCF_003860505.1	d__Bacteria;p__Bacteroidota;c__Bacteroidia;o__Flavobacteriales;f__Weeksellaceae;g__Kaistella;s__Kaistella daneshvariae	NZ_CP034158.1_1271	3.2e-54	116	130
RS_GCF_019195395.1	d__Bacteria;p__Bacteroidota;c__Bacteroidia;o__Flavobacteriales;f__Weeksellaceae;g__Kaistella;s__Kaistella faecalis	NZ_CP078067.1_982	8.1e-54	116	130
RS_GCF_015191005.1	d__Bacteria;p__Bacteroidota;c__Bacteroidia;o__Flavobacteriales;f__Weeksellaceae;g__Kaistella;s__Kaistella flava	NZ_CP040442.1_2911	1.1e-53	116	130
RS_GCF_015679325.1	d__Bacteria;p__Bacteroidota;c__Bacteroidia;o__Flavobacteriales;f__Weeksellaceae;g__Kaistella;s__Kaistella gelatinilytica	NZ_JADPVI010000004.1_111	7.5e-54	116	130
RS_GCF_030012525.1	d__Bacteria;p__Bacteroidota;c__Bacteroidia;o__Flavobacteriales;f__Weeksellaceae;g__Kaistella;s__Kaistella gotjawalense	NZ_CP124855.1_2351	9.5e-54	116	130
RS_GCF_000735695.2	d__Bacteria;p__Bacteroidota;c__Bacteroidia;o__Flavobacteriales;f__Weeksellaceae;g__Kaistella;s__Kaistella haifensis	NZ_JASZ02000001.1_170	2e-53	116	130
RS_GCF_000812865.1	d__Bacteria;p__Bacteroidota;c__Bacteroidia;o__Flavobacteriales;f__Weeksellaceae;g__Kaistella;s__Kaistella jeonii	NZ_JSYL01000002.1_250	7.7e-54	116	130
RS_GCF_001045435.1	d__Bacteria;p__Bacteroidota;c__Bacteroidia;o__Flavobacteriales;f__Weeksellaceae;g__Kaistella;s__Kaistella koreensis	NZ_LFNG01000006.1_192	8.6e-54	116	130
RS_GCF_042684405.1	d__Bacteria;p__Bacteroidota;c__Bacteroidia;o__Flavobacteriales;f__Weeksellaceae;g__Kaistella;s__Kaistella montana	NZ_JBHULG010000007.1_115	1.2e-53	116	130
RS_GCF_000422265.1	d__Bacteria;p__Bacteroidota;c__Bacteroidia;o__Flavobacteriales;f__Weeksellaceae;g__Kaistella;s__Kaistella palustris	NZ_AULL01000016.1_117	8.6e-54	116	130
RS_GCF_020410745.1	d__Bacteria;p__Bacteroidota;c__Bacteroidia;o__Flavobacteriales;f__Weeksellaceae;g__Kaistella;s__Kaistella polysaccharea	NZ_CP084528.1_1371	8e-54	116	130
RS_GCF_030243905.1	d__Bacteria;p__Bacteroidota;c__Bacteroidia;o__Flavobacteriales;f__Weeksellaceae;g__Kaistella;s__Kaistella rhinocerotis	NZ_JASSYY010000003.1_313	9.2e-54	116	130
RS_GCF_022968825.1	d__Bacteria;p__Bacteroidota;c__Bacteroidia;o__Flavobacteriales;f__Weeksellaceae;g__Kaistella;s__Kaistella salipaludis	NZ_JALHKS010000005.1_134	3.7e-54	116	130
RS_GCF_004359195.1	d__Bacteria;p__Bacteroidota;c__Bacteroidia;o__Flavobacteriales;f__Weeksellaceae;g__Kaistella;s__Kaistella salivictor	NZ_CP037954.1_1190	9.2e-54	116	130
GB_GCA_001403755.1	d__Bacteria;p__Bacteroidota;c__Bacteroidia;o__Flavobacteriales;f__Weeksellaceae;g__Kaistella;s__Kaistella senegalense	CYUH01000013.1_257	1.7e-53	116	130
RS_GCF_019038595.1	d__Bacteria;p__Bacteroidota;c__Bacteroidia;o__Flavobacteriales;f__Weeksellaceae;g__Kaistella;s__Kaistella soli	NZ_JAHOPF010000004.1_169	1.6e-53	116	130
RS_GCF_000812875.1	d__Bacteria;p__Bacteroidota;c__Bacteroidia;o__Flavobacteriales;f__Weeksellaceae;g__Kaistella;s__Kaistella solincola	NZ_JSYK01000002.1_189	7e-54	116	130
GB_GCA_000023725.1	d__Bacteria;p__Bacteroidota;c__Bacteroidia;o__Flavobacteriales;f__Weeksellaceae;g__Kaistella;s__Kaistella sp000023725	CP001673.1_1950	1e-53	116	130
GB_GCA_001898255.1	d__Bacteria;p__Bacteroidota;c__Bacteroidia;o__Flavobacteriales;f__Weeksellaceae;g__Kaistella;s__Kaistella sp001898255	MKTK01000015.1_95	5.3e-54	116	130
GB_GCA_002415135.1	d__Bacteria;p__Bacteroidota;c__Bacteroidia;o__Flavobacteriales;f__Weeksellaceae;g__Kaistella;s__Kaistella sp002415135	DIBY01000028.1_98	9.7e-54	116	130
RS_GCF_024171485.1	d__Bacteria;p__Bacteroidota;c__Bacteroidia;o__Flavobacteriales;f__Weeksellaceae;g__Kaistella;s__Kaistella sp002453895	NZ_JALJZX010000003.1_222	8.3e-54	116	130
GB_GCA_002454815.1	d__Bacteria;p__Bacteroidota;c__Bacteroidia;o__Flavobacteriales;f__Weeksellaceae;g__Kaistella;s__Kaistella sp002454815	DKJL01000017.1_130	1.5e-54	116	130
RS_GCF_003692615.1	d__Bacteria;p__Bacteroidota;c__Bacteroidia;o__Flavobacteriales;f__Weeksellaceae;g__Kaistella;s__Kaistella sp003692615	NZ_CP023540.1_405	1.1e-53	116	130
RS_GCF_007362475.1	d__Bacteria;p__Bacteroidota;c__Bacteroidia;o__Flavobacteriales;f__Weeksellaceae;g__Kaistella;s__Kaistella sp007362475	NZ_CP041687.1_869	9.2e-54	116	130
RS_GCF_008014695.1	d__Bacteria;p__Bacteroidota;c__Bacteroidia;o__Flavobacteriales;f__Weeksellaceae;g__Kaistella;s__Kaistella sp008014695	NZ_VOXE01000003.1_532	1.5e-53	116	130
GB_GCA_015999765.1	d__Bacteria;p__Bacteroidota;c__Bacteroidia;o__Flavobacteriales;f__Weeksellaceae;g__Kaistella;s__Kaistella sp015999765	JAECQR010000008.1_95	8.3e-54	116	130
GB_GCA_018902795.1	d__Bacteria;p__Bacteroidota;c__Bacteroidia;o__Flavobacteriales;f__Weeksellaceae;g__Kaistella;s__Kaistella sp018902795	JAHIQD010000002.1_250	1.5e-53	116	130
GB_GCA_019459085.1	d__Bacteria;p__Bacteroidota;c__Bacteroidia;o__Flavobacteriales;f__Weeksellaceae;g__Kaistella;s__Kaistella sp019459085	JAIBEW010000017.1_65	1.4e-53	116	130
RS_GCF_021401085.1	d__Bacteria;p__Bacteroidota;c__Bacteroidia;o__Flavobacteriales;f__Weeksellaceae;g__Kaistella;s__Kaistella sp021401085	NZ_JACBFP010000011.1_28	8e-54	116	130
RS_GCF_021513235.1	d__Bacteria;p__Bacteroidota;c__Bacteroidia;o__Flavobacteriales;f__Weeksellaceae;g__Kaistella;s__Kaistella sp021513235	NZ_CP090976.1_733	6.9e-54	116	130
RS_GCF_030686865.1	d__Bacteria;p__Bacteroidota;c__Bacteroidia;o__Flavobacteriales;f__Weeksellaceae;g__Kaistella;s__Kaistella sp030686865	NZ_JAQYUS010000008.1_26	9.5e-54	116	130
GB_GCA_032057205.1	d__Bacteria;p__Bacteroidota;c__Bacteroidia;o__Flavobacteriales;f__Weeksellaceae;g__Kaistella;s__Kaistella sp032057205	DAMCFT010000004.1_80	3.9e-54	116	130
RS_GCF_035984805.1	d__Bacteria;p__Bacteroidota;c__Bacteroidia;o__Flavobacteriales;f__Weeksellaceae;g__Kaistella;s__Kaistella sp035984805	NZ_JAXCHW010000011.1_7	1.1e-53	116	130
GB_GCA_038242555.1	d__Bacteria;p__Bacteroidota;c__Bacteroidia;o__Flavobacteriales;f__Weeksellaceae;g__Kaistella;s__Kaistella sp038242555	JBBSRZ010000132.1_3	6.1e-54	116	130
RS_GCF_041824135.1	d__Bacteria;p__Bacteroidota;c__Bacteroidia;o__Flavobacteriales;f__Weeksellaceae;g__Kaistella;s__Kaistella sp041824135	NZ_JBGZYM010000079.1_39	9.8e-54	116	130
GB_GCA_041913105.1	d__Bacteria;p__Bacteroidota;c__Bacteroidia;o__Flavobacteriales;f__Weeksellaceae;g__Kaistella;s__Kaistella sp041913105	JAYSFV010000001.1_1042	6.9e-54	116	130
GB_GCA_047637995.1	d__Bacteria;p__Bacteroidota;c__Bacteroidia;o__Flavobacteriales;f__Weeksellaceae;g__Kaistella;s__Kaistella sp047637995	JBLJBP010000019.1_134	7.2e-54	116	130
RS_GCF_049588135.1	d__Bacteria;p__Bacteroidota;c__Bacteroidia;o__Flavobacteriales;f__Weeksellaceae;g__Kaistella;s__Kaistella sp049588135	NZ_JBAVFG010000005.1_2	8.7e-54	116	130
GB_GCA_946892665.1	d__Bacteria;p__Bacteroidota;c__Bacteroidia;o__Flavobacteriales;f__Weeksellaceae;g__Kaistella;s__Kaistella sp946892665	CAMPOT010000002.1_84	1.8e-53	116	130
GB_GCA_964532055.1	d__Bacteria;p__Bacteroidota;c__Bacteroidia;o__Flavobacteriales;f__Weeksellaceae;g__Kaistella;s__Kaistella sp964532055	CAZHFE010000096.1_5	6.6e-54	116	130
RS_GCF_022811685.1	d__Bacteria;p__Bacteroidota;c__Bacteroidia;o__Flavobacteriales;f__Weeksellaceae;g__Kaistella;s__Kaistella suipulveris	NZ_CP094532.1_2503	9.6e-54	116	130
RS_GCF_900114045.1	d__Bacteria;p__Bacteroidota;c__Bacteroidia;o__Flavobacteriales;f__Weeksellaceae;g__Kaistella;s__Kaistella treverensis	NZ_FORQ01000003.1_115	7.1e-54	116	130
RS_GCF_026107505.2	d__Bacteria;p__Bacteroidota;c__Bacteroidia;o__Flavobacteriales;f__Weeksellaceae;g__Kaistella;s__Kaistella yananensis	NZ_JAPCHZ010000006.1_86	8.7e-54	116	130
RS_GCF_030409525.1	d__Bacteria;p__Bacteroidota;c__Bacteroidia;o__Flavobacteriales;f__Weeksellaceae;g__Kaistella;s__Kaistella yonginensis	NZ_JAUFQB010000002.1_98	9.3e-54	116	130
RS_GCF_014041915.1	d__Bacteria;p__Bacteroidota;c__Bacteroidia;o__Flavobacteriales;f__Weeksellaceae;g__Marnyiella;s__Marnyiella aurantia	NZ_CP059472.1_1815	1.6e-53	116	130
RS_GCF_008831505.1	d__Bacteria;p__Bacteroidota;c__Bacteroidia;o__Flavobacteriales;f__Weeksellaceae;g__Marnyiella;s__Marnyiella sp008831505	NZ_CP044507.1_339	9.3e-54	116	130
GB_GCA_019459455.1	d__Bacteria;p__Bacteroidota;c__Bacteroidia;o__Flavobacteriales;f__Weeksellaceae;g__Marnyiella;s__Marnyiella sp019459455	JAIBEX010000009.1_120	8.8e-54	116	130
RS_GCF_020687745.1	d__Bacteria;p__Bacteroidota;c__Bacteroidia;o__Flavobacteriales;f__Weeksellaceae;g__Marnyiella;s__Marnyiella sp020687745	NZ_JAJEWK010000002.1_145	8.1e-54	116	130
GB_GCA_023386965.1	d__Bacteria;p__Bacteroidota;c__Bacteroidia;o__Flavobacteriales;f__Weeksellaceae;g__Marnyiella;s__Marnyiella sp023386965	JAEWIR010000031.1_60	8.4e-54	116	130
RS_GCF_014042165.1	d__Bacteria;p__Bacteroidota;c__Bacteroidia;o__Flavobacteriales;f__Weeksellaceae;g__Moheibacter;s__Moheibacter lacus	NZ_JACDZE010000004.1_91	2.7e-54	114	130
RS_GCF_900176425.1	d__Bacteria;p__Bacteroidota;c__Bacteroidia;o__Flavobacteriales;f__Weeksellaceae;g__Moheibacter;s__Moheibacter sediminis	NZ_FWXS01000005.1_82	2.1e-54	113	130
GB_GCA_002359055.1	d__Bacteria;p__Bacteroidota;c__Bacteroidia;o__Flavobacteriales;f__Weeksellaceae;g__Moheibacter;s__Moheibacter sp002359055	DEQC01000015.1_5	2e-54	114	130
GB_GCA_012522185.1	d__Bacteria;p__Bacteroidota;c__Bacteroidia;o__Flavobacteriales;f__Weeksellaceae;g__Moheibacter;s__Moheibacter sp012522185	JAAYKY010000025.1_12	2.6e-54	114	130
GB_GCA_019455045.1	d__Bacteria;p__Bacteroidota;c__Bacteroidia;o__Flavobacteriales;f__Weeksellaceae;g__Moheibacter;s__Moheibacter sp019455045	JACFND010000022.1_35	4.7e-54	114	130
GB_GCA_023433225.1	d__Bacteria;p__Bacteroidota;c__Bacteroidia;o__Flavobacteriales;f__Weeksellaceae;g__Moheibacter;s__Moheibacter sp023433225	JAEZDQ010000141.1_20	1.8e-54	114	130
GB_GCA_023461035.1	d__Bacteria;p__Bacteroidota;c__Bacteroidia;o__Flavobacteriales;f__Weeksellaceae;g__Moheibacter;s__Moheibacter sp023461035	JAEWOD010000028.1_18	2.9e-54	114	130
GB_GCA_028694715.1	d__Bacteria;p__Bacteroidota;c__Bacteroidia;o__Flavobacteriales;f__Weeksellaceae;g__Moheibacter;s__Moheibacter sp028694715	JAQVKJ010000001.1_22	2.9e-54	114	130
GB_GCA_034002605.1	d__Bacteria;p__Bacteroidota;c__Bacteroidia;o__Flavobacteriales;f__Weeksellaceae;g__Moheibacter;s__Moheibacter sp034002605	JAVFAE010000029.1_3	1.8e-54	114	131
GB_GCA_035515075.1	d__Bacteria;p__Bacteroidota;c__Bacteroidia;o__Flavobacteriales;f__Weeksellaceae;g__Moheibacter;s__Moheibacter sp035515075	DATJBZ010000018.1_72	1.3e-54	114	130
GB_GCA_041656055.1	d__Bacteria;p__Bacteroidota;c__Bacteroidia;o__Flavobacteriales;f__Weeksellaceae;g__Moheibacter;s__Moheibacter sp041656055	JBBAEI010000005.1_71	2.4e-54	114	130
GB_GCA_041676545.1	d__Bacteria;p__Bacteroidota;c__Bacteroidia;o__Flavobacteriales;f__Weeksellaceae;g__Moheibacter;s__Moheibacter sp041676545	JBAYRQ010000016.1_25	8.3e-54	114	131
GB_GCA_041677705.1	d__Bacteria;p__Bacteroidota;c__Bacteroidia;o__Flavobacteriales;f__Weeksellaceae;g__Moheibacter;s__Moheibacter sp041677705	JBAYPM010000018.1_40	4.9e-54	114	130
GB_GCA_047972025.1	d__Bacteria;p__Bacteroidota;c__Bacteroidia;o__Flavobacteriales;f__Weeksellaceae;g__Moheibacter;s__Moheibacter sp047972025	JBKEAG010000149.1_42	2.4e-54	114	130
RS_GCF_049672845.1	d__Bacteria;p__Bacteroidota;c__Bacteroidia;o__Flavobacteriales;f__Weeksellaceae;g__Moheibacter;s__Moheibacter sp049672845	NZ_JBATWT010000024.1_55	2.5e-54	114	130
GB_GCA_937875605.1	d__Bacteria;p__Bacteroidota;c__Bacteroidia;o__Flavobacteriales;f__Weeksellaceae;g__Moheibacter;s__Moheibacter sp937875605	CALLXZ010000082.1_10	2.9e-54	114	130
GB_GCA_964346785.1	d__Bacteria;p__Bacteroidota;c__Bacteroidia;o__Flavobacteriales;f__Weeksellaceae;g__Moheibacter;s__Moheibacter sp964346785	CAYFWH010000111.1_1	7.4e-26	64	69
GB_GCA_964554275.1	d__Bacteria;p__Bacteroidota;c__Bacteroidia;o__Flavobacteriales;f__Weeksellaceae;g__Moheibacter;s__Moheibacter sp964554275	CAZKOC010000314.1_4	3.1e-54	114	130
RS_GCF_040545805.1	d__Bacteria;p__Bacteroidota;c__Bacteroidia;o__Flavobacteriales;f__Weeksellaceae;g__Moheibacter;s__Moheibacter stercoris	NZ_JBEPMO010000003.1_78	2.5e-54	114	131
RS_GCF_951229915.1	d__Bacteria;p__Bacteroidota;c__Bacteroidia;o__Flavobacteriales;f__Weeksellaceae;g__Ornithobacterium;s__Ornithobacterium hominis	NZ_OX579588.1_1437	7e-55	116	140
RS_GCF_000265465.1	d__Bacteria;p__Bacteroidota;c__Bacteroidia;o__Flavobacteriales;f__Weeksellaceae;g__Ornithobacterium;s__Ornithobacterium rhinotracheale	NC_018016.1_442	1.3e-55	116	136
RS_GCF_004088395.1	d__Bacteria;p__Bacteroidota;c__Bacteroidia;o__Flavobacteriales;f__Weeksellaceae;g__Ornithobacterium;s__Ornithobacterium rhinotracheale_A	NZ_CP035107.1_1819	1.2e-55	116	134
RS_GCF_022832975.1	d__Bacteria;p__Bacteroidota;c__Bacteroidia;o__Flavobacteriales;f__Weeksellaceae;g__Ornithobacterium;s__Ornithobacterium rhinotracheale_B	NZ_CP094846.1_2004	1.4e-55	116	136
GB_GCA_019218445.1	d__Bacteria;p__Bacteroidota;c__Bacteroidia;o__Flavobacteriales;f__Weeksellaceae;g__Ornithobacterium;s__Ornithobacterium sp019218445	JAHUUM010000007.1_69	5.1e-55	116	136
RS_GCF_015354315.1	d__Bacteria;p__Bacteroidota;c__Bacteroidia;o__Flavobacteriales;f__Weeksellaceae;g__Planobacterium_A;s__Planobacterium_A oryzisoli	NZ_JADKYY010000003.1_56	2.7e-54	116	130
GB_GCA_002319955.1	d__Bacteria;p__Bacteroidota;c__Bacteroidia;o__Flavobacteriales;f__Weeksellaceae;g__Planobacterium_A;s__Planobacterium_A sp002319955	DCJS01000014.1_44	3.1e-54	116	130
GB_GCA_023387375.1	d__Bacteria;p__Bacteroidota;c__Bacteroidia;o__Flavobacteriales;f__Weeksellaceae;g__Planobacterium_A;s__Planobacterium_A sp023387375	JAEWIE010000014.1_76	4.2e-54	116	130
GB_GCA_023393915.1	d__Bacteria;p__Bacteroidota;c__Bacteroidia;o__Flavobacteriales;f__Weeksellaceae;g__Planobacterium_A;s__Planobacterium_A sp023393915	JAEXBS010000058.1_22	4.3e-54	116	130
GB_GCA_023394415.1	d__Bacteria;p__Bacteroidota;c__Bacteroidia;o__Flavobacteriales;f__Weeksellaceae;g__Planobacterium;s__Planobacterium sp023394415	JAEXAR010000021.1_13	4.9e-54	116	130
RS_GCF_900187185.1	d__Bacteria;p__Bacteroidota;c__Bacteroidia;o__Flavobacteriales;f__Weeksellaceae;g__Planobacterium;s__Planobacterium taklimakanense	NZ_LT906465.1_1888	1.3e-53	116	130
RS_GCF_029664245.1	d__Bacteria;p__Bacteroidota;c__Bacteroidia;o__Flavobacteriales;f__Weeksellaceae;g__Profundicola;s__Profundicola chukchiensis	NZ_JANAIE010000005.1_31	4.6e-55	116	135
GB_GCA_009835005.1	d__Bacteria;p__Bacteroidota;c__Bacteroidia;o__Flavobacteriales;f__Weeksellaceae;g__Profundicola;s__Profundicola sp009835005	WTFG01000013.1_46	3.6e-55	116	134
GB_GCA_030538275.1	d__Bacteria;p__Bacteroidota;c__Bacteroidia;o__Flavobacteriales;f__Weeksellaceae;g__Profundicola;s__Profundicola sp030538275	JAUNUH010000007.1_12	2e-55	116	136
GB_GCA_048268105.1	d__Bacteria;p__Bacteroidota;c__Bacteroidia;o__Flavobacteriales;f__Weeksellaceae;g__Profundicola;s__Profundicola sp048268105	JBLWWH010000002.1_114	4.9e-55	116	135
GB_GCA_051011115.1	d__Bacteria;p__Bacteroidota;c__Bacteroidia;o__Flavobacteriales;f__Weeksellaceae;g__Profundicola;s__Profundicola sp051011115	JBPCUN010000117.1_13	1.2e-55	116	134
GB_GCA_964553105.1	d__Bacteria;p__Bacteroidota;c__Bacteroidia;o__Flavobacteriales;f__Weeksellaceae;g__Profundicola;s__Profundicola sp964553105	CAZKJO010000002.1_12	3.7e-55	116	135
GB_GCA_004359435.1	d__Bacteria;p__Bacteroidota;c__Bacteroidia;o__Flavobacteriales;f__Weeksellaceae;g__PTET01;s__PTET01 sp004359435	PTET01000001.1_716	3.3e-54	116	128
RS_GCF_009670965.2	d__Bacteria;p__Bacteroidota;c__Bacteroidia;o__Flavobacteriales;f__Weeksellaceae;g__Riemerella;s__Riemerella anatipestifer_B	NZ_CP073239.1_614	1.6e-54	116	130
RS_GCF_051132245.1	d__Bacteria;p__Bacteroidota;c__Bacteroidia;o__Flavobacteriales;f__Weeksellaceae;g__Riemerella;s__Riemerella anatipestifer_C	NZ_CP081184.1_468	1.8e-54	116	130
RS_GCF_035666175.1	d__Bacteria;p__Bacteroidota;c__Bacteroidia;o__Flavobacteriales;f__Weeksellaceae;g__Riemerella;s__Riemerella anatipestifer_D	NZ_CP142016.1_1306	2.2e-54	116	130
RS_GCF_009932355.1	d__Bacteria;p__Bacteroidota;c__Bacteroidia;o__Flavobacteriales;f__Weeksellaceae;g__Riemerella;s__Riemerella anatipestifer_E	NZ_LEKU01000001.1_51	1.7e-54	116	130
RS_GCF_037861325.1	d__Bacteria;p__Bacteroidota;c__Bacteroidia;o__Flavobacteriales;f__Weeksellaceae;g__Riemerella;s__Riemerella anatipestifer_F	NZ_JAFELW010000003.1_159	1.8e-54	116	130
RS_GCF_000252855.1	d__Bacteria;p__Bacteroidota;c__Bacteroidia;o__Flavobacteriales;f__Weeksellaceae;g__Riemerella;s__Riemerella anatipestifera	NC_017045.1_1089	1.7e-54	116	130
RS_GCF_000374405.1	d__Bacteria;p__Bacteroidota;c__Bacteroidia;o__Flavobacteriales;f__Weeksellaceae;g__Riemerella;s__Riemerella columbina	NZ_KB894229.1_53	4.3e-54	116	130
RS_GCF_030517065.1	d__Bacteria;p__Bacteroidota;c__Bacteroidia;o__Flavobacteriales;f__Weeksellaceae;g__Riemerella;s__Riemerella columbina_A	NZ_CP103950.1_400	3.4e-54	116	130
RS_GCF_900101995.1	d__Bacteria;p__Bacteroidota;c__Bacteroidia;o__Flavobacteriales;f__Weeksellaceae;g__Riemerella;s__Riemerella columbipharyngis	NZ_FNAS01000005.1_59	9e-55	116	130
RS_GCF_900167905.1	d__Bacteria;p__Bacteroidota;c__Bacteroidia;o__Flavobacteriales;f__Weeksellaceae;g__Soonwooa;s__Soonwooa buanensis	NZ_FUYZ01000006.1_56	1.4e-53	116	130
RS_GCF_011058315.1	d__Bacteria;p__Bacteroidota;c__Bacteroidia;o__Flavobacteriales;f__Weeksellaceae;g__Soonwooa;s__Soonwooa sp011058315	NZ_CP049298.1_1573	1.4e-53	116	130
GB_GCA_023440705.1	d__Bacteria;p__Bacteroidota;c__Bacteroidia;o__Flavobacteriales;f__Weeksellaceae;g__Soonwooa;s__Soonwooa sp023440705	JAEXRP010000066.1_48	1.4e-53	116	130
RS_GCF_032062245.1	d__Bacteria;p__Bacteroidota;c__Bacteroidia;o__Flavobacteriales;f__Weeksellaceae;g__Soonwooa;s__Soonwooa sp032062245	NZ_DAMBQF010000016.1_41	1.3e-53	116	130
GB_GCA_046269235.1	d__Bacteria;p__Bacteroidota;c__Bacteroidia;o__Flavobacteriales;f__Weeksellaceae;g__Soonwooa;s__Soonwooa sp032078105	JBJZOS010000007.1_36	1.3e-53	116	130
GB_GCA_030263285.1	d__Bacteria;p__Bacteroidota;c__Bacteroidia;o__Flavobacteriales;f__Weeksellaceae;g__SZYB01;s__SZYB01 sp030263285	SZYB01000002.1_28	2.9e-54	116	130
GB_GCA_000751595.1	d__Bacteria;p__Bacteroidota;c__Bacteroidia;o__Flavobacteriales;f__Weeksellaceae;g__Weeksella;s__Weeksella massiliensis	CCMH01000003.1_18	3.4e-54	114	130
RS_GCF_900089075.1	d__Bacteria;p__Bacteroidota;c__Bacteroidia;o__Flavobacteriales;f__Weeksellaceae;g__Weeksella;s__Weeksella massiliensis_A	NZ_LT593746.1_161	9.3e-54	114	130
RS_GCF_000189415.1	d__Bacteria;p__Bacteroidota;c__Bacteroidia;o__Flavobacteriales;f__Weeksellaceae;g__Weeksella;s__Weeksella virosa	NC_015144.1_1406	5.4e-54	114	130
GB_GCA_964620755.1	d__Bacteria;p__Bacteroidota;c__Bacteroidia;o__G022818785;f__G022818785;g__CAZUHH01;s__CAZUHH01 sp964620755	CAZUHH010000003.1_37	1.2e-54	111	131
GB_GCA_937922655.1	d__Bacteria;p__Bacteroidota;c__Bacteroidia;o__J057;f__CALAJH01;g__CALAJH01;s__CALAJH01 sp937922655	CALAJH010000027.1_62	4.2e-55	115	128
GB_GCA_937936615.1	d__Bacteria;p__Bacteroidota;c__Bacteroidia;o__J057;f__CALDDN01;g__CALDDN01;s__CALDDN01 sp937936615	CALDDN010000008.1_38	8e-55	116	129
GB_GCA_938005475.1	d__Bacteria;p__Bacteroidota;c__Bacteroidia;o__J057;f__CALLMJ01;g__CALLMJ01;s__CALLMJ01 sp938005475	CALLNY010000026.1_9	9.3e-56	116	128
GB_GCA_938006875.1	d__Bacteria;p__Bacteroidota;c__Bacteroidia;o__J057;f__CALLMJ01;g__CALLMJ01;s__CALLMJ01 sp938006875	CALLMJ010000025.1_33	1e-55	116	128
GB_GCA_964493765.1	d__Bacteria;p__Bacteroidota;c__Bacteroidia;o__J057;f__CALLMJ01;g__CALLMJ01;s__CALLMJ01 sp964493765	CAZBPK010000012.1_11	1.1e-55	116	128
GB_GCA_964611815.1	d__Bacteria;p__Bacteroidota;c__Bacteroidia;o__J057;f__CAZTEZ01;g__CAZTEZ01;s__CAZTEZ01 sp964611815	CAZTEZ010000112.1_6	1.5e-53	116	130
GB_GCA_964352745.1	d__Bacteria;p__Bacteroidota;c__Bacteroidia;o__J057;f__J057;g__CAYGTH01;s__CAYGTH01 sp964352745	CAYGTH010000016.1_14	2.7e-55	116	130
GB_GCA_964343195.1	d__Bacteria;p__Bacteroidota;c__Bacteroidia;o__J057;f__J057;g__CAYVAP01;s__CAYVAP01 sp964343195	CAYFIR010000022.1_25	5.4e-55	116	131
GB_GCA_964449365.1	d__Bacteria;p__Bacteroidota;c__Bacteroidia;o__J057;f__J057;g__CAYVAP01;s__CAYVAP01 sp964449365	CAYVAP010000538.1_1	5.1e-56	115	132
GB_GCA_964521065.1	d__Bacteria;p__Bacteroidota;c__Bacteroidia;o__J057;f__J057;g__CAYVAP01;s__CAYVAP01 sp964521065	CAZFPQ010000007.1_40	1.2e-56	116	130
GB_GCA_964542415.1	d__Bacteria;p__Bacteroidota;c__Bacteroidia;o__J057;f__J057;g__CAZIVQ01;s__CAZIVQ01 sp964542415	CAZIVQ010000127.1_9	8.3e-56	116	129
GB_GCA_965262565.1	d__Bacteria;p__Bacteroidota;c__Bacteroidia;o__J057;f__J057;g__CBDHFQ01;s__CBDHFQ01 sp965262565	CBDHFQ010000026.1_69	9.6e-45	92	97
RS_GCF_031851795.1	d__Bacteria;p__Bacteroidota;c__Bacteroidia;o__J057;f__J057;g__G031851795;s__G031851795 sp031851795	NZ_CP134696.1_3654	1.8e-53	116	131
GB_GCA_013298365.1	d__Bacteria;p__Bacteroidota;c__Bacteroidia;o__J057;f__J057;g__JAAFHL01;s__JAAFHL01 sp013298365	JAAFHL010000060.1_9	1.9e-50	116	128
GB_GCA_019695295.1	d__Bacteria;p__Bacteroidota;c__Bacteroidia;o__J057;f__J057;g__JAAFHL01;s__JAAFHL01 sp019695295	JAIBAH010000007.1_76	5.1e-51	116	128
GB_GCA_043751755.1	d__Bacteria;p__Bacteroidota;c__Bacteroidia;o__J057;f__J057;g__JAAFHL01;s__JAAFHL01 sp043751755	JAYUZN010000107.1_6	7.2e-51	116	128
GB_GCA_963169475.1	d__Bacteria;p__Bacteroidota;c__Bacteroidia;o__J057;f__J057;g__JAAFHL01;s__JAAFHL01 sp963169475	CAUJFT010000313.1_6	1.1e-51	116	129
GB_GCA_020438265.1	d__Bacteria;p__Bacteroidota;c__Bacteroidia;o__J057;f__J057;g__JAGQVA01;s__JAGQVA01 sp020438265	JAGQVA010000008.1_22	1.7e-55	116	130
GB_GCA_033764335.1	d__Bacteria;p__Bacteroidota;c__Bacteroidia;o__J057;f__J057;g__JAGQVA01;s__JAGQVA01 sp033764335	JANRJC010000042.1_119	5.8e-54	116	129
GB_GCA_041391665.1	d__Bacteria;p__Bacteroidota;c__Bacteroidia;o__J057;f__J057;g__JAGQVA01;s__JAGQVA01 sp041391665	JAWKNO010000001.1_683	2.1e-54	116	129
GB_GCA_041391725.1	d__Bacteria;p__Bacteroidota;c__Bacteroidia;o__J057;f__J057;g__JAGQVA01;s__JAGQVA01 sp041391725	JAWKNL010000003.1_101	1.8e-54	116	129
GB_GCA_022760475.1	d__Bacteria;p__Bacteroidota;c__Bacteroidia;o__J057;f__J057;g__JALEFZ01;s__JALEFZ01 sp022760475	JALEFZ010000025.1_70	1.4e-55	116	130
GB_GCA_038527485.1	d__Bacteria;p__Bacteroidota;c__Bacteroidia;o__J057;f__J057;g__JALEFZ01;s__JALEFZ01 sp038527485	JBCBFT010000054.1_31	6.4e-56	116	129
GB_GCA_039817415.1	d__Bacteria;p__Bacteroidota;c__Bacteroidia;o__J057;f__J057;g__JALEFZ01;s__JALEFZ01 sp039817415	JBCBVV010000006.1_65	1.1e-55	116	130
GB_GCA_039820545.1	d__Bacteria;p__Bacteroidota;c__Bacteroidia;o__J057;f__J057;g__JALEFZ01;s__JALEFZ01 sp039820545	JBCBPW010000018.1_93	6.7e-56	116	129
GB_GCA_964564415.1	d__Bacteria;p__Bacteroidota;c__Bacteroidia;o__J057;f__J057;g__JALEFZ01;s__JALEFZ01 sp964564415	CAZMAV010000003.1_154	1.7e-55	116	132
GB_GCA_030731845.1	d__Bacteria;p__Bacteroidota;c__Bacteroidia;o__J057;f__J057;g__JANQTF01;s__JANQTF01 sp030731845	JANQTF010000287.1_26	1.1e-54	116	129
GB_GCA_036835375.1	d__Bacteria;p__Bacteroidota;c__Bacteroidia;o__J057;f__J057;g__JANQTF01;s__JANQTF01 sp036835375	DAITMB010000025.1_50	1.2e-55	116	130
GB_GCA_041741415.1	d__Bacteria;p__Bacteroidota;c__Bacteroidia;o__J057;f__J057;g__JANQTF01;s__JANQTF01 sp041741415	JBGSKC010000028.1_123	7.1e-54	116	132
GB_GCA_964560095.1	d__Bacteria;p__Bacteroidota;c__Bacteroidia;o__J057;f__J057;g__JANQTF01;s__JANQTF01 sp964560095	CAZLKP010000073.1_9	1.5e-55	116	129
GB_GCA_030430205.1	d__Bacteria;p__Bacteroidota;c__Bacteroidia;o__J057;f__J057;g__JAUIGE01;s__JAUIGE01 sp030430205	JAUIGE010000003.1_282	1.1e-55	116	128
GB_GCA_030430575.1	d__Bacteria;p__Bacteroidota;c__Bacteroidia;o__J057;f__J057;g__JAUIGE01;s__JAUIGE01 sp030430575	JAUIKF010000004.1_129	1e-55	116	128
GB_GCA_045106685.1	d__Bacteria;p__Bacteroidota;c__Bacteroidia;o__J057;f__J057;g__JAUIGE01;s__JAUIGE01 sp045106685	JBGCFB010000362.1_17	1.3e-54	116	129
GB_GCA_033391075.1	d__Bacteria;p__Bacteroidota;c__Bacteroidia;o__J057;f__J057;g__JAWPMV01;s__JAWPMV01 sp033391075	JAWPMV010000001.1_4873	3e-56	116	128
GB_GCA_038527215.1	d__Bacteria;p__Bacteroidota;c__Bacteroidia;o__J057;f__J057;g__JAWPMV01;s__JAWPMV01 sp038527215	JBCBGC010000150.1_4	1.6e-53	116	128
GB_GCA_039819665.1	d__Bacteria;p__Bacteroidota;c__Bacteroidia;o__J057;f__J057;g__JAWPMV01;s__JAWPMV01 sp039819665	JBCBRM010000022.1_18	2.8e-56	116	128
GB_GCA_038534415.1	d__Bacteria;p__Bacteroidota;c__Bacteroidia;o__J057;f__J057;g__JBCAWW01;s__JBCAWW01 sp038534415	JBCAWW010000732.1_2	1.8e-55	116	128
GB_GCA_039024315.1	d__Bacteria;p__Bacteroidota;c__Bacteroidia;o__J057;f__J057;g__JBCAWW01;s__JBCAWW01 sp039024315	JBCCQN010000081.1_8	2.1e-55	116	128
GB_GCA_039815525.1	d__Bacteria;p__Bacteroidota;c__Bacteroidia;o__J057;f__J057;g__JBCAWW01;s__JBCAWW01 sp039815525	JBCBZF010000001.1_27	2e-54	116	130
GB_GCA_045106675.1	d__Bacteria;p__Bacteroidota;c__Bacteroidia;o__J057;f__J057;g__JBCAWW01;s__JBCAWW01 sp045106675	JBGCFA010000213.1_20	1.9e-55	116	128
GB_GCA_038520955.1	d__Bacteria;p__Bacteroidota;c__Bacteroidia;o__J057;f__J057;g__JBCBKZ01;s__JBCBKZ01 sp038520955	JBCBKZ010000019.1_2	2.5e-54	116	126
GB_GCA_039026975.1	d__Bacteria;p__Bacteroidota;c__Bacteroidia;o__J057;f__J057;g__JBCBKZ01;s__JBCBKZ01 sp039026975	JBCCLI010000065.1_35	1.6e-54	116	126
GB_GCA_039029315.1	d__Bacteria;p__Bacteroidota;c__Bacteroidia;o__J057;f__J057;g__JBCCCJ01;s__JBCCCJ01 sp039029315	JBCCGK010000018.1_107	1.4e-54	116	130
GB_GCA_039033615.1	d__Bacteria;p__Bacteroidota;c__Bacteroidia;o__J057;f__J057;g__JBCCCJ01;s__JBCCCJ01 sp039033615	JBCCCJ010000519.1_10	6.2e-44	105	141
GB_GCA_039197765.1	d__Bacteria;p__Bacteroidota;c__Bacteroidia;o__J057;f__J057;g__JBCCTX01;s__JBCCTX01 sp039197765	JBCCTX010000018.1_41	3.4e-55	116	133
GB_GCA_964468435.1	d__Bacteria;p__Bacteroidota;c__Bacteroidia;o__J057;f__J057;g__JBCCTX01;s__JBCCTX01 sp964468435	CAYXVE010000022.1_48	3.4e-56	116	131
GB_GCA_964652565.1	d__Bacteria;p__Bacteroidota;c__Bacteroidia;o__J057;f__J057;g__JBCCTX01;s__JBCCTX01 sp964652565	CAZZEC010000031.1_42	7.8e-56	116	131
GB_GCA_965263105.1	d__Bacteria;p__Bacteroidota;c__Bacteroidia;o__J057;f__J057;g__JBCCTX01;s__JBCCTX01 sp965263105	CBDHGL010000003.1_2761	3.5e-55	115	133
GB_GCA_039024295.1	d__Bacteria;p__Bacteroidota;c__Bacteroidia;o__J057;f__J057;g__JBCDIQ01;s__JBCDIQ01 sp039024295	JBCDIQ010000008.1_34	4.4e-56	116	128
GB_GCA_041753595.1	d__Bacteria;p__Bacteroidota;c__Bacteroidia;o__J057;f__J057;g__JBGSTW01;s__JBGSTW01 sp041753595	JBGSTW010000028.1_190	7.8e-54	116	128
GB_GCA_046160275.1	d__Bacteria;p__Bacteroidota;c__Bacteroidia;o__J057;f__J057;g__JBJXHA01;s__JBJXHA01 sp046160275	JBJXHA010000480.1_7	8.5e-52	116	129
GB_GCA_004292985.1	d__Bacteria;p__Bacteroidota;c__Bacteroidia;o__J057;f__J057;g__RDXT01;s__RDXT01 sp004292985	RDXT01000802.1_4	2.6e-54	116	129
GB_GCA_033762375.1	d__Bacteria;p__Bacteroidota;c__Bacteroidia;o__J057;f__J057;g__RDXT01;s__RDXT01 sp033762375	JANRLQ010000092.1_56	7.1e-54	116	130
GB_GCA_033765305.1	d__Bacteria;p__Bacteroidota;c__Bacteroidia;o__J057;f__J057;g__RDXT01;s__RDXT01 sp033765305	JANRID010000019.1_124	1e-54	116	128
GB_GCA_003696875.1	d__Bacteria;p__Bacteroidota;c__Bacteroidia;o__J057;f__J057;g__RFHL01;s__RFHL01 sp003696875	RFHL01000037.1_10	2e-56	116	133
GB_GCA_041565275.1	d__Bacteria;p__Bacteroidota;c__Bacteroidia;o__J057;f__JADKCL01;g__CAWUKT01;s__CAWUKT01 sp041565275	JBFGVE010000043.1_13	1.3e-53	115	130
GB_GCA_963923035.1	d__Bacteria;p__Bacteroidota;c__Bacteroidia;o__J057;f__JADKCL01;g__CAWUKT01;s__CAWUKT01 sp963923035	CAWUKT010000008.1_54	4.1e-54	115	130
GB_GCA_964352215.1	d__Bacteria;p__Bacteroidota;c__Bacteroidia;o__J057;f__JADKCL01;g__CAWUKT01;s__CAWUKT01 sp964352215	CAYGRE010000017.1_23	1.3e-53	115	130
GB_GCA_020635905.1	d__Bacteria;p__Bacteroidota;c__Bacteroidia;o__J057;f__JADKCL01;g__JACJYV01;s__JACJYV01 sp020635905	JACJYV010000006.1_171	2.1e-54	116	132
GB_GCA_016718825.1	d__Bacteria;p__Bacteroidota;c__Bacteroidia;o__J057;f__JADKCL01;g__JADKCL01;s__JADKCL01 sp016718825	JADKCL010000013.1_70	9.3e-52	115	127
GB_GCA_031375795.1	d__Bacteria;p__Bacteroidota;c__Bacteroidia;o__J057;f__JADKCL01;g__JADKCL01;s__JADKCL01 sp031375795	JANMIM010001307.1_1	2.3e-48	103	108
GB_GCA_031415375.1	d__Bacteria;p__Bacteroidota;c__Bacteroidia;o__J057;f__JADKCL01;g__JADKCL01;s__JADKCL01 sp031415375	JANORP010000243.1_42	4.2e-52	115	127
GB_GCA_031424495.1	d__Bacteria;p__Bacteroidota;c__Bacteroidia;o__J057;f__JADKCL01;g__JADKCL01;s__JADKCL01 sp031424495	JANPHP010000519.1_10	6.7e-52	115	127
GB_GCA_046050405.1	d__Bacteria;p__Bacteroidota;c__Bacteroidia;o__J057;f__JADKCL01;g__JADKCL01;s__JADKCL01 sp046050405	JBJOPY010000288.1_15	3.8e-52	115	127
GB_GCA_046329055.1	d__Bacteria;p__Bacteroidota;c__Bacteroidia;o__J057;f__JADKCL01;g__JADKCL01;s__JADKCL01 sp046329055	JAXLVK010000004.1_38	7.1e-52	115	127
GB_GCA_043718485.1	d__Bacteria;p__Bacteroidota;c__Bacteroidia;o__J057;f__JADKCL01;g__JAYSVQ01;s__JAYSVQ01 sp043718485	JAYSVQ010000214.1_2	1.5e-53	115	129
GB_GCA_039024435.1	d__Bacteria;p__Bacteroidota;c__Bacteroidia;o__J057;f__JADKCL01;g__JBCCQH01;s__JBCCQH01 sp039024435	JBCCQH010000040.1_20	4.2e-53	115	127
GB_GCA_026932145.1	d__Bacteria;p__Bacteroidota;c__Bacteroidia;o__J057;f__JAIXKT01;g__JAIXKT01;s__JAIXKT01 sp026932145	JAIXKT010000054.1_106	1.7e-54	116	128
GB_GCA_019638695.1	d__Bacteria;p__Bacteroidota;c__Bacteroidia;o__J057;f__JAJTIE01;g__JAHBTG01;s__JAHBTG01 sp019638695	JAHBTG010000064.1_8	1.9e-53	116	127
GB_GCA_021300195.1	d__Bacteria;p__Bacteroidota;c__Bacteroidia;o__J057;f__JAJTIE01;g__JAJTIE01;s__JAJTIE01 sp021300195	JAJTIE010000041.1_41	1.5e-53	116	128
GB_GCA_033763015.1	d__Bacteria;p__Bacteroidota;c__Bacteroidia;o__J057;f__JANRLA01;g__JANRLA01;s__JANRLA01 sp033763015	JANRLA010000161.1_19	4.1e-55	116	133
GB_GCA_025057395.1	d__Bacteria;p__Bacteroidota;c__Bacteroidia;o__J057;f__JANWXU01;g__JANWXU01;s__JANWXU01 sp025057395	JANWXU010000003.1_38	1.8e-54	116	128
GB_GCA_040381555.1	d__Bacteria;p__Bacteroidota;c__Bacteroidia;o__J057;f__RFSG01;g__CANHCC01;s__CANHCC01 sp040381555	JBEIHC010000035.1_6	7.2e-54	116	128
GB_GCA_947459115.1	d__Bacteria;p__Bacteroidota;c__Bacteroidia;o__J057;f__RFSG01;g__CANHCC01;s__CANHCC01 sp947459115	CANHCC010000142.1_9	5.6e-54	116	128
GB_GCA_009924095.1	d__Bacteria;p__Bacteroidota;c__Bacteroidia;o__J057;f__RFSG01;g__RFSG01;s__RFSG01 sp009924095	RFSG01000014.1_6	3.3e-55	116	128
GB_GCA_013153515.1	d__Bacteria;p__Bacteroidota;c__Bacteroidia;o__JAADEI01;f__JAADEI01;g__JAADEI01;s__JAADEI01 sp013153515	JAADEI010000110.1_46	2.3e-52	115	131
GB_GCA_015490475.1	d__Bacteria;p__Bacteroidota;c__Bacteroidia;o__JAADEI01;f__JAADEI01;g__JAADEI01;s__JAADEI01 sp015490475	WFXT01000252.1_16	2.1e-53	115	131
GB_GCA_024280615.1	d__Bacteria;p__Bacteroidota;c__Bacteroidia;o__JAADEI01;f__JAADEI01;g__JAADEI01;s__JAADEI01 sp024280615	JAJRPU010000230.1_22	1.8e-53	115	131
GB_GCA_026992635.1	d__Bacteria;p__Bacteroidota;c__Bacteroidia;o__JAADEI01;f__JAADEI01;g__JALWYU01;s__JALWYU01 sp026992635	JALWYU010000012.1_17	2.9e-51	114	131
GB_GCA_027009805.1	d__Bacteria;p__Bacteroidota;c__Bacteroidia;o__JAADEI01;f__JALVCQ01;g__JALVCQ01;s__JALVCQ01 sp027009805	JALVCQ010000086.1_31	2.1e-53	116	131
GB_GCA_964452325.1	d__Bacteria;p__Bacteroidota;c__Bacteroidia;o__JAADEI01;f__JALVCQ01;g__JALVCQ01;s__JALVCQ01 sp964452325	CAYVLB010000067.1_5	3.7e-52	116	131
GB_GCA_013286385.1	d__Bacteria;p__Bacteroidota;c__Bacteroidia;o__JABDFU01;f__JABDFU01;g__JABDFU01;s__JABDFU01 sp013286385	JABDFU010000015.1_41	1.2e-52	115	147
GB_GCA_013286655.1	d__Bacteria;p__Bacteroidota;c__Bacteroidia;o__JABDFU01;f__JABDFU01;g__JABDFU01;s__JABDFU01 sp013286655	JABDFG010000031.1_36	1.3e-52	115	147
GB_GCA_016183775.1	d__Bacteria;p__Bacteroidota;c__Bacteroidia;o__JABDFU01;f__JABDFU01;g__JABDFU01;s__JABDFU01 sp016183775	JACPDY010000030.1_6	5.3e-52	115	147
GB_GCA_016787005.1	d__Bacteria;p__Bacteroidota;c__Bacteroidia;o__JABDFU01;f__JABDFU01;g__JABDFU01;s__JABDFU01 sp016787005	JAEUTS010000239.1_4	4.2e-52	115	147
GB_GCA_020849195.1	d__Bacteria;p__Bacteroidota;c__Bacteroidia;o__JABDFU01;f__JABDFU01;g__JABDFU01;s__JABDFU01 sp020849195	JADLGT010000246.1_3	2.7e-51	115	143
GB_GCA_013044305.1	d__Bacteria;p__Bacteroidota;c__Bacteroidia;o__JABEUT01;f__JABEUT01;g__JABEUT01;s__JABEUT01 sp013044305	JABEUT010000315.1_10	5.6e-51	116	140
GB_GCA_013285655.1	d__Bacteria;p__Bacteroidota;c__Bacteroidia;o__JABEUT01;f__JABEUT01;g__JABEUT01;s__JABEUT01 sp013285655	JABDHI010000002.1_16	3.1e-52	115	139
GB_GCA_013285805.1	d__Bacteria;p__Bacteroidota;c__Bacteroidia;o__JABEUT01;f__JABEUT01;g__JABEUT01;s__JABEUT01 sp013285805	JABDGY010000044.1_23	6.5e-53	115	139
GB_GCA_013289165.1	d__Bacteria;p__Bacteroidota;c__Bacteroidia;o__JABEUT01;f__JABEUT01;g__JABEUT01;s__JABEUT01 sp013289165	JABDAL010000090.1_2	2e-52	115	140
GB_GCA_021823405.1	d__Bacteria;p__Bacteroidota;c__Bacteroidia;o__JABEUT01;f__JABEUT01;g__JABEUT01;s__JABEUT01 sp021823405	JAKAOA010000094.1_4	2.3e-50	115	140
GB_GCA_035485295.1	d__Bacteria;p__Bacteroidota;c__Bacteroidia;o__JABEUT01;f__JABEUT01;g__JABEUT01;s__JABEUT01 sp035485295	DATHOD010000066.1_24	4.8e-53	115	139
GB_GCA_035486275.1	d__Bacteria;p__Bacteroidota;c__Bacteroidia;o__JABEUT01;f__JABEUT01;g__JABEUT01;s__JABEUT01 sp035486275	DATHNG010000152.1_13	2.6e-52	115	140
GB_GCA_052325425.1	d__Bacteria;p__Bacteroidota;c__Bacteroidia;o__JABEUT01;f__JABEUT01;g__JABEUT01;s__JABEUT01 sp052325425	JBKQUY010000068.1_59	5.9e-52	115	140
GB_GCA_903863935.1	d__Bacteria;p__Bacteroidota;c__Bacteroidia;o__JABEUT01;f__JABEUT01;g__JABEUT01;s__JABEUT01 sp903863935	CAIPDV010000008.1_54	1.6e-52	115	139
GB_GCA_903901055.1	d__Bacteria;p__Bacteroidota;c__Bacteroidia;o__JABEUT01;f__JABEUT01;g__JABEUT01;s__JABEUT01 sp903901055	CAIUPO010000141.1_15	1.7e-52	115	139
GB_GCA_903916255.1	d__Bacteria;p__Bacteroidota;c__Bacteroidia;o__JABEUT01;f__JABEUT01;g__JABEUT01;s__JABEUT01 sp903916255	CAIWVW010000130.1_8	1.3e-52	116	140
GB_GCA_963767125.1	d__Bacteria;p__Bacteroidota;c__Bacteroidia;o__JABEUT01;f__JABEUT01;g__JABEUT01;s__JABEUT01 sp963767125	CAVYDB010000011.1_115	1.1e-23	60	81
GB_GCA_046299555.1	d__Bacteria;p__Bacteroidota;c__Bacteroidia;o__JACCXN01;f__JACCXN01;g__CALKJP01;s__CALKJP01 sp046299555	JBKBHS010000001.1_860	3.5e-55	116	134
GB_GCA_937995645.1	d__Bacteria;p__Bacteroidota;c__Bacteroidia;o__JACCXN01;f__JACCXN01;g__CALKJP01;s__CALKJP01 sp937995645	CALKJP010000076.1_31	2e-55	116	134
GB_GCA_947462515.1	d__Bacteria;p__Bacteroidota;c__Bacteroidia;o__JACCXN01;f__JACCXN01;g__CANHPJ01;s__CANHPJ01 sp947462515	CANHPJ010000092.1_6	5.2e-53	115	131
GB_GCA_013696965.1	d__Bacteria;p__Bacteroidota;c__Bacteroidia;o__JACCXN01;f__JACCXN01;g__JACCXN01;s__JACCXN01 sp013696965	JACCXN010000083.1_21	2.3e-54	116	135
GB_GCA_030856445.1	d__Bacteria;p__Bacteroidota;c__Bacteroidia;o__JACCXN01;f__JACCXN01;g__JACCXN01;s__JACCXN01 sp030856445	JALYPI010000124.1_39	3e-54	116	135
GB_GCA_020435415.1	d__Bacteria;p__Bacteroidota;c__Bacteroidia;o__JACJYZ01;f__JACJYZ01;g__JACJYZ01;s__JACJYZ01 sp020435415	JAGQZQ010000005.1_44	9.4e-53	115	130
GB_GCA_020635855.1	d__Bacteria;p__Bacteroidota;c__Bacteroidia;o__JACJYZ01;f__JACJYZ01;g__JACJYZ01;s__JACJYZ01 sp020635855	JACJYZ010000002.1_396	3.6e-54	115	131
GB_GCA_016193485.1	d__Bacteria;p__Bacteroidota;c__Bacteroidia;o__JACPRZ01;f__JACPRZ01;g__JACPRZ01;s__JACPRZ01 sp016193485	JACPRZ010000007.1_65	8.7e-55	116	126
GB_GCA_036522695.1	d__Bacteria;p__Bacteroidota;c__Bacteroidia;o__JADZBD01;f__JADZBD01;g__DATDFI01;s__DATDFI01 sp036522695	DATDFI010000613.1_12	4.2e-53	115	140
GB_GCA_020852255.1	d__Bacteria;p__Bacteroidota;c__Bacteroidia;o__JADZBD01;f__JADZBD01;g__JADZBD01;s__JADZBD01 sp020852255	JADZBD010000003.1_55	2.8e-53	116	140
GB_GCA_937924855.1	d__Bacteria;p__Bacteroidota;c__Bacteroidia;o__JADZBD01;f__JADZBD01;g__JADZBD01;s__JADZBD01 sp937924855	CALEYQ010000001.1_87	1.3e-52	115	137
GB_GCA_020054095.1	d__Bacteria;p__Bacteroidota;c__Bacteroidia;o__JADZBD01;f__JADZBD01;g__JAGVMA01;s__JAGVMA01 sp020054095	JAGVMA010000052.1_190	2.3e-51	114	137
GB_GCA_040756415.1	d__Bacteria;p__Bacteroidota;c__Bacteroidia;o__JADZBD01;f__JADZBD01;g__JBFLYZ01;s__JBFLYZ01 sp040756415	JBFLYZ010000011.1_47	5.6e-53	116	138
GB_GCA_964593555.1	d__Bacteria;p__Bacteroidota;c__Bacteroidia;o__JAFLBG01;f__JAFLBG01;g__CAZQIC01;s__CAZQIC01 sp964593555	CAZQIC010000067.1_15	8e-53	115	138
GB_GCA_017303975.1	d__Bacteria;p__Bacteroidota;c__Bacteroidia;o__JAFLBG01;f__JAFLBG01;g__JAFLBG01;s__JAFLBG01 sp017303975	JAFLBG010000024.1_30	5.8e-53	115	138
GB_GCA_023251875.1	d__Bacteria;p__Bacteroidota;c__Bacteroidia;o__JAHEXY01;f__JAHEXY01;g__JAHEXY01;s__JAHEXY01 sp023251875	JAHEXY010000004.1_283	2.5e-54	115	127
GB_GCA_019695265.1	d__Bacteria;p__Bacteroidota;c__Bacteroidia;o__JAIBAJ01;f__JAIBAJ01;g__JAIBAJ01;s__JAIBAJ01 sp019695265	JAIBAJ010000078.1_28	1.7e-52	115	136
GB_GCA_947475205.1	d__Bacteria;p__Bacteroidota;c__Bacteroidia;o__JAIBAJ01;f__JAIBAJ01;g__JAIBAJ01;s__JAIBAJ01 sp947475205	CANJNG010000065.1_30	8.2e-52	115	136
GB_GCA_965284645.1	d__Bacteria;p__Bacteroidota;c__Bacteroidia;o__JAIBAJ01;f__JAIBAJ01;g__JAIBAJ01;s__JAIBAJ01 sp965284645	OZ260106.1_2697	1.9e-52	115	136
GB_GCA_036675075.1	d__Bacteria;p__Bacteroidota;c__Bacteroidia;o__JAKFFM01;f__JAKFFM01;g__JAKFFM01;s__JAKFFM01 sp036675075	JAKFFM010000048.1_64	3.7e-53	115	136
GB_GCA_028281825.1	d__Bacteria;p__Bacteroidota;c__Bacteroidia;o__JANQJC01;f__JANQJC01;g__JANQJC01;s__JANQJC01 sp028281825	JANQJC010000076.1_45	4e-55	116	131
GB_GCA_025451785.1	d__Bacteria;p__Bacteroidota;c__Bacteroidia;o__JANWJV01;f__JANWJV01;g__JANWJV01;s__JANWJV01 sp025451785	JANWJV010000062.1_46	5.4e-54	115	141
GB_GCA_025056095.1	d__Bacteria;p__Bacteroidota;c__Bacteroidia;o__JANWVE01;f__JANWVE01;g__JANWVE01;s__JANWVE01 sp025056095	JANWVW010000182.1_4	1.7e-52	116	131
GB_GCA_025057675.1	d__Bacteria;p__Bacteroidota;c__Bacteroidia;o__JANWVE01;f__JANWVE01;g__JANWVE01;s__JANWVE01 sp025057675	JANWVE010000051.1_11	1.1e-52	116	131
GB_GCA_938028625.1	d__Bacteria;p__Bacteroidota;c__Bacteroidia;o__JANWVE01;f__JANWVE01;g__JANWVE01;s__JANWVE01 sp938028625	CALIZB010000168.1_21	2.6e-54	116	131
GB_GCA_043765495.1	d__Bacteria;p__Bacteroidota;c__Bacteroidia;o__JAYUJA01;f__JAYUJA01;g__JAYUJA01;s__JAYUJA01 sp043765495	JAYUJA010000121.1_10	1.6e-53	115	135
GB_GCA_035388945.1	d__Bacteria;p__Bacteroidota;c__Bacteroidia;o__M30B66;f__M30B66;g__CALQRR01;s__CALQRR01 sp035388945	DAOOQW010000055.1_5	1.3e-52	115	130
GB_GCA_040402915.1	d__Bacteria;p__Bacteroidota;c__Bacteroidia;o__M30B66;f__M30B66;g__CALQRR01;s__CALQRR01 sp040402915	JBBALS010000005.1_11	2.1e-52	115	130
GB_GCA_044358335.1	d__Bacteria;p__Bacteroidota;c__Bacteroidia;o__M30B66;f__M30B66;g__CALQRR01;s__CALQRR01 sp044358335	JBIKOC010000071.1_3	1.7e-52	115	130
GB_GCA_044369395.1	d__Bacteria;p__Bacteroidota;c__Bacteroidia;o__M30B66;f__M30B66;g__CALQRR01;s__CALQRR01 sp044369395	JBIPLZ010000004.1_3	1.4e-52	115	130
GB_GCA_943333015.1	d__Bacteria;p__Bacteroidota;c__Bacteroidia;o__M30B66;f__M30B66;g__CALQRR01;s__CALQRR01 sp943333015	CALQRR010000392.1_2	6.4e-53	115	130
GB_GCA_964201695.1	d__Bacteria;p__Bacteroidota;c__Bacteroidia;o__M30B66;f__M30B66;g__CALQRR01;s__CALQRR01 sp964201695	CAXNGM010000056.1_9	1.8e-52	115	130
GB_GCA_964203455.1	d__Bacteria;p__Bacteroidota;c__Bacteroidia;o__M30B66;f__M30B66;g__CALQRR01;s__CALQRR01 sp964203455	CAXNNF010000300.1_5	1.2e-52	115	130
GB_GCA_965279035.1	d__Bacteria;p__Bacteroidota;c__Bacteroidia;o__M30B66;f__M30B66;g__CALQRR01;s__CALQRR01 sp965279035	OZ257142.1_711	1.9e-52	115	130
GB_GCA_027483445.1	d__Bacteria;p__Bacteroidota;c__Bacteroidia;o__M30B66;f__M30B66;g__CAMCXT01;s__CAMCXT01 sp027483445	JAIXUS010000042.1_160	3.7e-53	115	130
GB_GCA_040403315.1	d__Bacteria;p__Bacteroidota;c__Bacteroidia;o__M30B66;f__M30B66;g__CAMCXT01;s__CAMCXT01 sp040403315	JBBAKX010000001.1_663	1.8e-53	115	130
GB_GCA_044353055.1	d__Bacteria;p__Bacteroidota;c__Bacteroidia;o__M30B66;f__M30B66;g__CAMCXT01;s__CAMCXT01 sp044353055	JBILCR010000171.1_5	1.2e-53	115	130
GB_GCA_046302715.1	d__Bacteria;p__Bacteroidota;c__Bacteroidia;o__M30B66;f__M30B66;g__CAMCXT01;s__CAMCXT01 sp046302715	JBKCHQ010000008.1_40	1.4e-53	115	130
GB_GCA_046303595.1	d__Bacteria;p__Bacteroidota;c__Bacteroidia;o__M30B66;f__M30B66;g__CAMCXT01;s__CAMCXT01 sp046303595	JBKCFX010000359.1_3	2.2e-53	115	130
GB_GCA_945883545.1	d__Bacteria;p__Bacteroidota;c__Bacteroidia;o__M30B66;f__M30B66;g__CAMCXT01;s__CAMCXT01 sp945883545	CAMCXT010000011.1_8	1.3e-53	115	130
GB_GCA_947459155.1	d__Bacteria;p__Bacteroidota;c__Bacteroidia;o__M30B66;f__M30B66;g__CAMCXT01;s__CAMCXT01 sp947459155	CANHCM010000029.1_11	2.6e-53	115	130
GB_GCA_947460255.1	d__Bacteria;p__Bacteroidota;c__Bacteroidia;o__M30B66;f__M30B66;g__CAMCXT01;s__CAMCXT01 sp947460255	CANHIS010000001.1_68	1.9e-53	115	130
GB_GCA_947497195.1	d__Bacteria;p__Bacteroidota;c__Bacteroidia;o__M30B66;f__M30B66;g__CAMCXT01;s__CAMCXT01 sp947497195	CANMGM010000003.1_7	2.7e-53	115	130
GB_GCA_964627105.1	d__Bacteria;p__Bacteroidota;c__Bacteroidia;o__M30B66;f__M30B66;g__CAMCXT01;s__CAMCXT01 sp964627105	CAZVHF010000044.1_27	1.6e-53	115	130
GB_GCA_019695235.1	d__Bacteria;p__Bacteroidota;c__Bacteroidia;o__M30B66;f__M30B66;g__JAIBAI01;s__JAIBAI01 sp019695235	JAIBAI010000057.1_6	3.7e-53	115	130
GB_GCA_044238875.1	d__Bacteria;p__Bacteroidota;c__Bacteroidia;o__M30B66;f__M30B66;g__JAIBAI01;s__JAIBAI01 sp044238875	JBIICM010000001.1_13	1.3e-52	115	130
GB_GCA_027490225.1	d__Bacteria;p__Bacteroidota;c__Bacteroidia;o__M30B66;f__M30B66;g__JAIXYK01;s__JAIXYK01 sp027490225	JAIXYK010000056.1_43	5.3e-53	115	130
GB_GCA_046294625.1	d__Bacteria;p__Bacteroidota;c__Bacteroidia;o__M30B66;f__M30B66;g__JBKBKN01;s__JBKBKN01 sp046294625	JBKBKN010000016.1_48	3.1e-54	115	130
GB_GCA_018401705.1	d__Bacteria;p__Bacteroidota;c__Bacteroidia;o__M30B66;f__M30B66;g__M30B66;s__M30B66 sp018401705	JAGYKL010000003.1_104	1.5e-52	115	130
GB_GCA_020438185.1	d__Bacteria;p__Bacteroidota;c__Bacteroidia;o__M30B66;f__M30B66;g__M30B66;s__M30B66 sp020438185	JAGQVC010000001.1_17	1e-52	115	130
GB_GCA_040882555.1	d__Bacteria;p__Bacteroidota;c__Bacteroidia;o__M30B66;f__M30B66;g__M30B66;s__M30B66 sp040882555	JBBEBC010000149.1_43	3.5e-52	115	130
GB_GCA_002400975.1	d__Bacteria;p__Bacteroidota;c__Bacteroidia;o__NORP154;f__NORP154;g__GCA-2400975;s__GCA-2400975 sp002400975	NVRW01000051.1_2	2.3e-52	116	128
GB_GCA_012965955.1	d__Bacteria;p__Bacteroidota;c__Bacteroidia;o__NORP154;f__NORP154;g__GCA-2400975;s__GCA-2400975 sp012965955	DTRK01000002.1_23	7.9e-53	116	128
GB_GCA_016764395.1	d__Bacteria;p__Bacteroidota;c__Bacteroidia;o__NORP154;f__NORP154;g__GCA-2400975;s__GCA-2400975 sp016764395	JAESRW010000022.1_18	1.8e-52	116	128
GB_GCA_043811005.1	d__Bacteria;p__Bacteroidota;c__Bacteroidia;o__NORP154;f__NORP154;g__JBDRNO01;s__JBDRNO01 sp043811005	JBDRNO010000260.1_44	2.5e-51	116	128
GB_GCA_022572355.1	d__Bacteria;p__Bacteroidota;c__Bacteroidia;o__NORP154;f__NORP154;g__NORP154;s__NORP154 sp022572355	JACZWC010000044.1_29	5.9e-51	116	128
GB_GCA_012965625.1	d__Bacteria;p__Bacteroidota;c__Bacteroidia;o__NORP154;f__NORP154;g__UWMA-0041;s__UWMA-0041 sp012965625	DTSC01000064.1_29	3.1e-52	116	127
GB_GCA_044339595.1	d__Bacteria;p__Bacteroidota;c__Bacteroidia;o__NS11-12g;f__UBA9320;g__CAZTGZ01;s__CAZTGZ01 sp044339595	JBIIVF010000020.1_15	5.7e-54	112	130
GB_GCA_964613385.1	d__Bacteria;p__Bacteroidota;c__Bacteroidia;o__NS11-12g;f__UBA9320;g__CAZTGZ01;s__CAZTGZ01 sp964613385	CAZTGZ010000009.1_32	2.6e-53	112	130
GB_GCA_964647785.1	d__Bacteria;p__Bacteroidota;c__Bacteroidia;o__NS11-12g;f__UBA9320;g__CAZYJD01;s__CAZYJD01 sp964647785	CAZYJD010000011.1_34	1.9e-55	114	130
GB_GCA_018223105.1	d__Bacteria;p__Bacteroidota;c__Bacteroidia;o__NS11-12g;f__UBA9320;g__JAAEYY01;s__JAAEYY01 sp018223105	JAAEYY010000006.1_126	6.9e-55	115	130
GB_GCA_013359235.1	d__Bacteria;p__Bacteroidota;c__Bacteroidia;o__NS11-12g;f__UBA9320;g__JABWCE01;s__JABWCE01 sp013359235	JABWCE010000008.1_53	2.3e-54	115	130
GB_GCA_020635455.1	d__Bacteria;p__Bacteroidota;c__Bacteroidia;o__NS11-12g;f__UBA9320;g__JABWCE01;s__JABWCE01 sp020635455	JACJZT010000007.1_69	6.3e-54	113	130
GB_GCA_020849295.1	d__Bacteria;p__Bacteroidota;c__Bacteroidia;o__NS11-12g;f__UBA9320;g__JABWCE01;s__JABWCE01 sp020849295	JADLGN010000030.1_41	5.7e-54	115	130
GB_GCA_046154525.1	d__Bacteria;p__Bacteroidota;c__Bacteroidia;o__NS11-12g;f__UBA9320;g__JABWCE01;s__JABWCE01 sp046154525	JBJXDS010000124.1_6	6e-54	112	130
GB_GCA_945878925.1	d__Bacteria;p__Bacteroidota;c__Bacteroidia;o__NS11-12g;f__UBA9320;g__JABWCE01;s__JABWCE01 sp945878925	CAMDXE010000012.1_10	6.3e-54	112	130
GB_GCA_945897885.1	d__Bacteria;p__Bacteroidota;c__Bacteroidia;o__NS11-12g;f__UBA9320;g__JABWCE01;s__JABWCE01 sp945897885	CAMDGU010000021.1_34	6.1e-54	112	130
GB_GCA_945907065.1	d__Bacteria;p__Bacteroidota;c__Bacteroidia;o__NS11-12g;f__UBA9320;g__JABWCE01;s__JABWCE01 sp945907065	CAMDSC010000012.1_19	1.1e-53	112	130
GB_GCA_947468275.1	d__Bacteria;p__Bacteroidota;c__Bacteroidia;o__NS11-12g;f__UBA9320;g__JABWCE01;s__JABWCE01 sp947468275	CANIKO010000001.1_99	7.9e-54	112	130
GB_GCA_947499775.1	d__Bacteria;p__Bacteroidota;c__Bacteroidia;o__NS11-12g;f__UBA9320;g__JABWCE01;s__JABWCE01 sp947499775	CANMPY010000031.1_4	5.1e-54	112	130
GB_GCA_964355045.1	d__Bacteria;p__Bacteroidota;c__Bacteroidia;o__NS11-12g;f__UBA9320;g__JABWCE01;s__JABWCE01 sp964355045	CAYHCM010000065.1_29	2.8e-53	112	130
GB_GCA_964617955.1	d__Bacteria;p__Bacteroidota;c__Bacteroidia;o__NS11-12g;f__UBA9320;g__JABWCE01;s__JABWCE01 sp964617955	CAZTXB010000012.1_79	8.7e-54	112	130
GB_GCA_020053795.1	d__Bacteria;p__Bacteroidota;c__Bacteroidia;o__NS11-12g;f__UBA9320;g__JAGVMN01;s__JAGVMN01 sp020053795	JAGVMN010000021.1_61	1.4e-53	113	130
GB_GCA_024638525.1	d__Bacteria;p__Bacteroidota;c__Bacteroidia;o__NS11-12g;f__UBA9320;g__JAHEKB01;s__JAHEKB01 sp024638525	JAHEKB010000029.1_9	8.8e-55	115	130
GB_GCA_049115575.1	d__Bacteria;p__Bacteroidota;c__Bacteroidia;o__NS11-12g;f__UBA9320;g__JAHEKB01;s__JAHEKB01 sp049115575	JAGDZU010000001.1_985	9.2e-55	114	130
GB_GCA_047614125.1	d__Bacteria;p__Bacteroidota;c__Bacteroidia;o__NS11-12g;f__UBA9320;g__JBLHHI01;s__JBLHHI01 sp047614125	JBLHHI010000036.1_5	1.1e-52	115	130
GB_GCA_002457675.1	d__Bacteria;p__Bacteroidota;c__Bacteroidia;o__NS11-12g;f__UBA9320;g__MED-G17;s__MED-G17 sp002457675	NTKK01000009.1_57	4.2e-55	115	131
GB_GCA_963991985.1	d__Bacteria;p__Bacteroidota;c__Bacteroidia;o__NS11-12g;f__UBA9320;g__MED-G17;s__MED-G17 sp963991985	CAXDRX010000010.1_32	2.9e-55	115	131
GB_GCA_002436505.1	d__Bacteria;p__Bacteroidota;c__Bacteroidia;o__NS11-12g;f__UBA9320;g__UBA6491;s__UBA6491 sp002436505	DJML01000115.1_4	2.3e-52	115	130
GB_GCA_963924815.1	d__Bacteria;p__Bacteroidota;c__Bacteroidia;o__NS11-12g;f__UBA9320;g__UBA9320;s__UBA9320 sp002384205	CAWURO010000002.1_28	6e-55	112	130
GB_GCA_002746305.1	d__Bacteria;p__Bacteroidota;c__Bacteroidia;o__NS11-12g;f__UBA9320;g__UBA9320;s__UBA9320 sp002746305	NVWV01000015.1_15	8.8e-55	115	130
GB_GCA_043511425.1	d__Bacteria;p__Bacteroidota;c__Bacteroidia;o__NS11-12g;f__UBA9320;g__UBA9320;s__UBA9320 sp003485825	CP121331.1_69	3.4e-55	115	130
GB_GCA_017857855.1	d__Bacteria;p__Bacteroidota;c__Bacteroidia;o__NS11-12g;f__UBA9320;g__UBA9320;s__UBA9320 sp003516975	JAFMCI010000047.1_26	5.8e-55	112	130
GB_GCA_013042025.1	d__Bacteria;p__Bacteroidota;c__Bacteroidia;o__NS11-12g;f__UBA9320;g__UBA9320;s__UBA9320 sp013042025	JABDQY010000264.1_7	7.3e-55	115	130
GB_GCA_016779945.1	d__Bacteria;p__Bacteroidota;c__Bacteroidia;o__NS11-12g;f__UBA9320;g__UBA9320;s__UBA9320 sp016779945	JADHMR010000001.1_49	3e-55	115	130
GB_GCA_018402155.1	d__Bacteria;p__Bacteroidota;c__Bacteroidia;o__NS11-12g;f__UBA9320;g__UBA9320;s__UBA9320 sp018402155	JAGYJG010000001.1_1128	2.2e-55	115	130
GB_GCA_018700895.1	d__Bacteria;p__Bacteroidota;c__Bacteroidia;o__NS11-12g;f__UBA9320;g__UBA9320;s__UBA9320 sp018700895	JABIUV010000052.1_15	3.1e-55	115	130
GB_GCA_022425465.1	d__Bacteria;p__Bacteroidota;c__Bacteroidia;o__NS11-12g;f__UBA9320;g__UBA9320;s__UBA9320 sp022425465	JAKMFK010000141.1_35	3.1e-55	115	130
GB_GCA_024645005.1	d__Bacteria;p__Bacteroidota;c__Bacteroidia;o__NS11-12g;f__UBA9320;g__UBA9320;s__UBA9320 sp024645005	JAHEGS010000006.1_36	3.4e-55	115	130
GB_GCA_028339355.1	d__Bacteria;p__Bacteroidota;c__Bacteroidia;o__NS11-12g;f__UBA9320;g__UBA9320;s__UBA9320 sp028339355	JAOLBX010000002.1_12	5.1e-55	114	130
GB_GCA_029253325.1	d__Bacteria;p__Bacteroidota;c__Bacteroidia;o__NS11-12g;f__UBA9320;g__UBA9320;s__UBA9320 sp029253325	JAQWZS010000008.1_7	3.3e-55	115	129
GB_GCA_041164545.1	d__Bacteria;p__Bacteroidota;c__Bacteroidia;o__NS11-12g;f__UBA9320;g__UBA9320;s__UBA9320 sp041164545	JBEAPG010000008.1_30	6.1e-55	115	130
GB_GCA_041689715.1	d__Bacteria;p__Bacteroidota;c__Bacteroidia;o__NS11-12g;f__UBA9320;g__UBA9320;s__UBA9320 sp041689715	JBDNFQ010000259.1_21	5.7e-55	114	130
GB_GCA_049609445.1	d__Bacteria;p__Bacteroidota;c__Bacteroidia;o__NS11-12g;f__UBA9320;g__UBA9320;s__UBA9320 sp049609445	JBMYYN010000048.1_21	6.1e-55	114	130
GB_GCA_029268695.1	d__Bacteria;p__Bacteroidota;c__Bacteroidia;o__NS11-12g;f__UBA9320;g__UBA9320;s__UBA9320 sp913043145	JAQWNJ010000009.1_36	3e-55	115	129
GB_GCA_913050005.1	d__Bacteria;p__Bacteroidota;c__Bacteroidia;o__NS11-12g;f__UBA9320;g__UBA9320;s__UBA9320 sp913050005	CAJXBI010000001.1_35	2.6e-55	115	130
GB_GCA_943787465.1	d__Bacteria;p__Bacteroidota;c__Bacteroidia;o__NS11-12g;f__UBA9320;g__UBA9320;s__UBA9320 sp943787465	CALSMN010000003.1_238	5.9e-55	112	130
GB_GCA_945889315.1	d__Bacteria;p__Bacteroidota;c__Bacteroidia;o__NS11-12g;f__UBA9320;g__UBA9320;s__UBA9320 sp945889315	CAMDBP010000016.1_37	1.1e-54	112	130
GB_GCA_965216465.1	d__Bacteria;p__Bacteroidota;c__Bacteroidia;o__NS11-12g;f__UBA9320;g__UBA9320;s__UBA9320 sp965216465	CBDCFW010000005.1_318	4.8e-55	115	130
GB_GCA_965655315.1	d__Bacteria;p__Bacteroidota;c__Bacteroidia;o__NS11-12g;f__UBA9320;g__UBA9320;s__UBA9320 sp965655315	CBFHGJ010000007.1_36	7.5e-55	114	130
GB_GCA_943846675.1	d__Bacteria;p__Bacteroidota;c__Bacteroidia;o__NS11-12g;f__UBA9320;g__UBA987;s__UBA987 sp002292105	OX044357.1_960	1.8e-53	115	130
GB_GCA_017640445.1	d__Bacteria;p__Bacteroidota;c__Bacteroidia;o__NS11-12g;f__UBA9320;g__UBA987;s__UBA987 sp017640445	JAEPQQ010000043.1_26	1.6e-53	115	130
GB_GCA_020635395.1	d__Bacteria;p__Bacteroidota;c__Bacteroidia;o__NS11-12g;f__UBA9320;g__UBA987;s__UBA987 sp020635395	JACJZV010000004.1_140	1.1e-52	114	130
GB_GCA_024679565.1	d__Bacteria;p__Bacteroidota;c__Bacteroidia;o__NS11-12g;f__UBA9320;g__UBA987;s__UBA987 sp024679565	JAIBDD010000013.1_50	1.5e-53	115	130
GB_GCA_913056425.1	d__Bacteria;p__Bacteroidota;c__Bacteroidia;o__NS11-12g;f__UBA9320;g__UBA987;s__UBA987 sp913056425	CAJXLR010000404.1_3	1e-55	116	135
GB_GCA_937124965.1	d__Bacteria;p__Bacteroidota;c__Bacteroidia;o__NS11-12g;f__UBA9320;g__UBA987;s__UBA987 sp937124965	CAKZLB010000067.1_89	1.2e-53	115	130
GB_GCA_943789165.1	d__Bacteria;p__Bacteroidota;c__Bacteroidia;o__NS11-12g;f__UBA9320;g__UBA987;s__UBA987 sp943789165	CALSTB010000004.1_62	1e-53	115	130
GB_GCA_964482155.1	d__Bacteria;p__Bacteroidota;c__Bacteroidia;o__NS11-12g;f__UBA9320;g__UBA987;s__UBA987 sp964482155	CAYZWM010000009.1_18	2.2e-53	115	130
GB_GCA_008080835.1	d__Bacteria;p__Bacteroidota;c__Bacteroidia;o__NS11-12g;f__UBA9320;g__VMDK01;s__VMDK01 sp008080835	VMDK01000033.1_4	7.6e-54	115	129
GB_GCA_020635435.1	d__Bacteria;p__Bacteroidota;c__Bacteroidia;o__NS11-12g;f__UBA9320;g__VMDK01;s__VMDK01 sp020635435	JACJZU010000002.1_120	3.3e-53	115	129
GB_GCA_016124755.1	d__Bacteria;p__Bacteroidota;c__Bacteroidia;o__NS11-12g;f__UBA9320;g__WGNA01;s__WGNA01 sp016124755	WGNA01000003.1_84	1.9e-53	112	130
GB_GCA_020635355.1	d__Bacteria;p__Bacteroidota;c__Bacteroidia;o__NS11-12g;f__UBA9320;g__WGNA01;s__WGNA01 sp020635355	JACJZW010000007.1_60	2e-52	115	130
GB_GCA_938086785.1	d__Bacteria;p__Bacteroidota;c__Bacteroidia;o__NS11-12g;f__UBA955;g__CALKCM01;s__CALKCM01 sp938086785	CALKCM010000019.1_44	5.9e-54	115	127
GB_GCA_041690035.1	d__Bacteria;p__Bacteroidota;c__Bacteroidia;o__NS11-12g;f__UBA955;g__CALSPH01;s__CALSPH01 sp041690035	JBDNFC010000029.1_7	9e-55	116	128
GB_GCA_943788195.1	d__Bacteria;p__Bacteroidota;c__Bacteroidia;o__NS11-12g;f__UBA955;g__CALSPH01;s__CALSPH01 sp943788195	CALSPH010000002.1_367	1.3e-54	116	128
GB_GCA_964450355.1	d__Bacteria;p__Bacteroidota;c__Bacteroidia;o__NS11-12g;f__UBA955;g__CAYVDH01;s__CAYVDH01 sp964450355	CAYVDH010000042.1_6	1.7e-54	116	127
GB_GCA_013205405.1	d__Bacteria;p__Bacteroidota;c__Bacteroidia;o__NS11-12g;f__UBA955;g__JABMMZ01;s__JABMMZ01 sp013205405	JABMMZ010000113.1_11	2.3e-54	116	130
GB_GCA_020848595.1	d__Bacteria;p__Bacteroidota;c__Bacteroidia;o__NS11-12g;f__UBA955;g__JABMMZ01;s__JABMMZ01 sp020848595	JADLHV010000042.1_1	2.4e-34	82	89
GB_GCA_025354385.1	d__Bacteria;p__Bacteroidota;c__Bacteroidia;o__NS11-12g;f__UBA955;g__JABMMZ01;s__JABMMZ01 sp025354385	JANXMZ010000044.1_38	1.8e-54	116	129
GB_GCA_027490055.1	d__Bacteria;p__Bacteroidota;c__Bacteroidia;o__NS11-12g;f__UBA955;g__JABMMZ01;s__JABMMZ01 sp027490055	JAIXYV010000067.1_2	1.4e-54	116	127
GB_GCA_029945665.1	d__Bacteria;p__Bacteroidota;c__Bacteroidia;o__NS11-12g;f__UBA955;g__JABMMZ01;s__JABMMZ01 sp029945665	JAQSCZ010000046.1_38	1.6e-54	116	129
GB_GCA_030682255.1	d__Bacteria;p__Bacteroidota;c__Bacteroidia;o__NS11-12g;f__UBA955;g__JABMMZ01;s__JABMMZ01 sp030682255	JAUXOK010000028.1_499	1.9e-54	116	127
GB_GCA_030832905.1	d__Bacteria;p__Bacteroidota;c__Bacteroidia;o__NS11-12g;f__UBA955;g__JABMMZ01;s__JABMMZ01 sp030832905	JAURIG010000006.1_40	1.8e-54	116	127
GB_GCA_036405075.1	d__Bacteria;p__Bacteroidota;c__Bacteroidia;o__NS11-12g;f__UBA955;g__JABMMZ01;s__JABMMZ01 sp036405075	DASWYG010000204.1_8	1.7e-54	116	127
GB_GCA_038324665.1	d__Bacteria;p__Bacteroidota;c__Bacteroidia;o__NS11-12g;f__UBA955;g__JABMMZ01;s__JABMMZ01 sp038324665	JBBQIF010000147.1_3	1.8e-54	116	129
GB_GCA_040379725.1	d__Bacteria;p__Bacteroidota;c__Bacteroidia;o__NS11-12g;f__UBA955;g__JABMMZ01;s__JABMMZ01 sp040379725	JBEIKN010000025.1_12	1.9e-54	116	127
GB_GCA_040386935.1	d__Bacteria;p__Bacteroidota;c__Bacteroidia;o__NS11-12g;f__UBA955;g__JABMMZ01;s__JABMMZ01 sp040386935	JAZKEQ010000002.1_12	6.2e-54	116	127
GB_GCA_040403495.1	d__Bacteria;p__Bacteroidota;c__Bacteroidia;o__NS11-12g;f__UBA955;g__JABMMZ01;s__JABMMZ01 sp040403495	JBBAKM010000005.1_116	1.8e-54	116	127
GB_GCA_041391605.1	d__Bacteria;p__Bacteroidota;c__Bacteroidia;o__NS11-12g;f__UBA955;g__JABMMZ01;s__JABMMZ01 sp041391605	JAWKNQ010000009.1_66	3.2e-54	116	127
GB_GCA_041688295.1	d__Bacteria;p__Bacteroidota;c__Bacteroidia;o__NS11-12g;f__UBA955;g__JABMMZ01;s__JABMMZ01 sp041688295	JBDNIM010000263.1_3	2.3e-54	116	127
GB_GCA_044341025.1	d__Bacteria;p__Bacteroidota;c__Bacteroidia;o__NS11-12g;f__UBA955;g__JABMMZ01;s__JABMMZ01 sp044341025	JBIISM010000006.1_94	2e-54	116	127
GB_GCA_044357345.1	d__Bacteria;p__Bacteroidota;c__Bacteroidia;o__NS11-12g;f__UBA955;g__JABMMZ01;s__JABMMZ01 sp044357345	JBIKPR010000069.1_23	3.2e-54	116	127
GB_GCA_044368575.1	d__Bacteria;p__Bacteroidota;c__Bacteroidia;o__NS11-12g;f__UBA955;g__JABMMZ01;s__JABMMZ01 sp044368575	JBIPPH010000022.1_30	1.8e-54	116	127
GB_GCA_044373665.1	d__Bacteria;p__Bacteroidota;c__Bacteroidia;o__NS11-12g;f__UBA955;g__JABMMZ01;s__JABMMZ01 sp044373665	JBIPNH010000025.1_18	1.7e-54	116	127
GB_GCA_044377005.1	d__Bacteria;p__Bacteroidota;c__Bacteroidia;o__NS11-12g;f__UBA955;g__JABMMZ01;s__JABMMZ01 sp044377005	JBILJV010000004.1_24	1.9e-54	116	127
GB_GCA_937867025.1	d__Bacteria;p__Bacteroidota;c__Bacteroidia;o__NS11-12g;f__UBA955;g__JABMMZ01;s__JABMMZ01 sp937867025	CALMKH010000098.1_35	1.9e-54	116	127
GB_GCA_945871905.1	d__Bacteria;p__Bacteroidota;c__Bacteroidia;o__NS11-12g;f__UBA955;g__JABMMZ01;s__JABMMZ01 sp945871905	CAMBXL010000001.1_238	1.5e-54	116	127
GB_GCA_945888525.1	d__Bacteria;p__Bacteroidota;c__Bacteroidia;o__NS11-12g;f__UBA955;g__JABMMZ01;s__JABMMZ01 sp945888525	CAMDAF010000004.1_25	2e-54	116	127
GB_GCA_947450015.1	d__Bacteria;p__Bacteroidota;c__Bacteroidia;o__NS11-12g;f__UBA955;g__JABMMZ01;s__JABMMZ01 sp947450015	CANFUB010000053.1_8	1.5e-54	116	129
GB_GCA_947451105.1	d__Bacteria;p__Bacteroidota;c__Bacteroidia;o__NS11-12g;f__UBA955;g__JABMMZ01;s__JABMMZ01 sp947451105	CANFXY010000175.1_1	3.5e-53	109	132
GB_GCA_947496065.1	d__Bacteria;p__Bacteroidota;c__Bacteroidia;o__NS11-12g;f__UBA955;g__JABMMZ01;s__JABMMZ01 sp947496065	CANMBF010000012.1_21	1.4e-54	116	129
GB_GCA_963169345.1	d__Bacteria;p__Bacteroidota;c__Bacteroidia;o__NS11-12g;f__UBA955;g__JABMMZ01;s__JABMMZ01 sp963169345	CAUJCT010000033.1_94	9.2e-55	116	127
GB_GCA_964438995.1	d__Bacteria;p__Bacteroidota;c__Bacteroidia;o__NS11-12g;f__UBA955;g__JABMMZ01;s__JABMMZ01 sp964438995	CAYTMQ010000008.1_83	2e-54	116	127
GB_GCA_964505065.1	d__Bacteria;p__Bacteroidota;c__Bacteroidia;o__NS11-12g;f__UBA955;g__JABMMZ01;s__JABMMZ01 sp964505065	CAZDGF010000009.1_54	2.6e-54	116	130
GB_GCA_964600345.1	d__Bacteria;p__Bacteroidota;c__Bacteroidia;o__NS11-12g;f__UBA955;g__JABMMZ01;s__JABMMZ01 sp964600345	CAZRKA010000171.1_2	1.6e-54	116	127
GB_GCA_014376345.1	d__Bacteria;p__Bacteroidota;c__Bacteroidia;o__NS11-12g;f__UBA955;g__JACMRS01;s__JACMRS01 sp014376345	JACMRS010000012.1_5	1.4e-55	116	129
GB_GCA_016787485.1	d__Bacteria;p__Bacteroidota;c__Bacteroidia;o__NS11-12g;f__UBA955;g__JAEUUL01;s__JAEUUL01 sp016787485	JAEUUL010000014.1_20	1.8e-54	116	129
GB_GCA_021151535.1	d__Bacteria;p__Bacteroidota;c__Bacteroidia;o__NS11-12g;f__UBA955;g__JAGKXC01;s__JAGKXC01 sp021151535	JAGKXC010000023.1_33	8.7e-55	116	131
GB_GCA_947457565.1	d__Bacteria;p__Bacteroidota;c__Bacteroidia;o__NS11-12g;f__UBA955;g__JAGKXC01;s__JAGKXC01 sp947457565	CANGWH010000033.1_33	9.8e-55	116	131
GB_GCA_964554385.1	d__Bacteria;p__Bacteroidota;c__Bacteroidia;o__NS11-12g;f__UBA955;g__JAGKXC01;s__JAGKXC01 sp964554385	CAZKOM010000036.1_16	1.1e-54	116	131
GB_GCA_018333525.1	d__Bacteria;p__Bacteroidota;c__Bacteroidia;o__NS11-12g;f__UBA955;g__JAGXTF01;s__JAGXTF01 sp018333525	JAGXTF010000104.1_67	4.8e-39	91	101
GB_GCA_020853295.1	d__Bacteria;p__Bacteroidota;c__Bacteroidia;o__NS11-12g;f__UBA955;g__JAGXTF01;s__JAGXTF01 sp020853295	JADYZD010000053.1_31	2.6e-54	116	129
GB_GCA_038317095.1	d__Bacteria;p__Bacteroidota;c__Bacteroidia;o__NS11-12g;f__UBA955;g__JAGXTF01;s__JAGXTF01 sp038317095	JBBQBB010000004.1_62	3.7e-53	116	129
GB_GCA_040376005.1	d__Bacteria;p__Bacteroidota;c__Bacteroidia;o__NS11-12g;f__UBA955;g__JAGXTF01;s__JAGXTF01 sp040376005	JBEIRK010000004.1_52	2.5e-53	116	129
GB_GCA_044224315.1	d__Bacteria;p__Bacteroidota;c__Bacteroidia;o__NS11-12g;f__UBA955;g__JAGXTF01;s__JAGXTF01 sp044224315	JBGAKR010000005.1_45	9.8e-54	116	129
GB_GCA_023228875.1	d__Bacteria;p__Bacteroidota;c__Bacteroidia;o__NS11-12g;f__UBA955;g__JALOAG01;s__JALOAG01 sp023228875	JALOAG010000001.1_307	1.3e-55	116	129
GB_GCA_023957335.1	d__Bacteria;p__Bacteroidota;c__Bacteroidia;o__NS11-12g;f__UBA955;g__JALOAG01;s__JALOAG01 sp023957335	JAMLHC010000003.1_144	1e-55	116	129
GB_GCA_024103355.1	d__Bacteria;p__Bacteroidota;c__Bacteroidia;o__NS11-12g;f__UBA955;g__JALOAG01;s__JALOAG01 sp024103355	JAGFIU010000008.1_6	6e-56	116	129
GB_GCA_023254645.1	d__Bacteria;p__Bacteroidota;c__Bacteroidia;o__NS11-12g;f__UBA955;g__JALRLA01;s__JALRLA01 sp023254645	JALRLA010000092.1_2	7.5e-54	116	129
GB_GCA_027621365.1	d__Bacteria;p__Bacteroidota;c__Bacteroidia;o__NS11-12g;f__UBA955;g__JALRLA01;s__JALRLA01 sp027621365	JAQCBH010000001.1_88	7e-54	116	129
GB_GCA_030833525.1	d__Bacteria;p__Bacteroidota;c__Bacteroidia;o__NS11-12g;f__UBA955;g__JALRLA01;s__JALRLA01 sp030833525	JAURGZ010000050.1_2	1.8e-53	116	129
GB_GCA_046047755.1	d__Bacteria;p__Bacteroidota;c__Bacteroidia;o__NS11-12g;f__UBA955;g__JALRLA01;s__JALRLA01 sp046047755	JBJOHK010000131.1_2	6.3e-54	116	129
GB_GCA_041170785.1	d__Bacteria;p__Bacteroidota;c__Bacteroidia;o__NS11-12g;f__UBA955;g__REEB481;s__REEB481 sp041170785	JBEDND010000180.1_45	2.8e-53	116	129
GB_GCA_044360435.1	d__Bacteria;p__Bacteroidota;c__Bacteroidia;o__NS11-12g;f__UBA955;g__REEB481;s__REEB481 sp044360435	JBIKKI010000004.1_35	3e-53	116	129
GB_GCA_046314695.1	d__Bacteria;p__Bacteroidota;c__Bacteroidia;o__NS11-12g;f__UBA955;g__REEB481;s__REEB481 sp046314695	JBKDBI010000406.1_11	9.6e-54	116	129
GB_GCA_947463095.1	d__Bacteria;p__Bacteroidota;c__Bacteroidia;o__NS11-12g;f__UBA955;g__REEB481;s__REEB481 sp947463095	CANHRE010000002.1_41	6.7e-53	116	129
GB_GCA_947463435.1	d__Bacteria;p__Bacteroidota;c__Bacteroidia;o__NS11-12g;f__UBA955;g__REEB481;s__REEB481 sp947463435	CANHTS010000036.1_5	6.9e-54	116	129
GB_GCA_964586595.1	d__Bacteria;p__Bacteroidota;c__Bacteroidia;o__NS11-12g;f__UBA955;g__REEB481;s__REEB481 sp964586595	CAZPHB010000003.1_135	3.2e-53	116	129
GB_GCA_009918425.1	d__Bacteria;p__Bacteroidota;c__Bacteroidia;o__NS11-12g;f__UBA955;g__RGEC01;s__RGEC01 sp009918425	RGEC01000003.1_10	4.5e-55	116	128
GB_GCA_016868535.1	d__Bacteria;p__Bacteroidota;c__Bacteroidia;o__NS11-12g;f__UBA955;g__RGEC01;s__RGEC01 sp016868535	VGGQ01000028.1_15	1.6e-55	116	128
GB_GCA_016872175.1	d__Bacteria;p__Bacteroidota;c__Bacteroidia;o__NS11-12g;f__UBA955;g__RGEC01;s__RGEC01 sp016872175	VHBA01000002.1_92	3.6e-55	116	128
GB_GCA_041170685.1	d__Bacteria;p__Bacteroidota;c__Bacteroidia;o__NS11-12g;f__UBA955;g__RGEC01;s__RGEC01 sp041170685	JBEDNI010000052.1_2	3.5e-55	116	128
GB_GCA_044371405.1	d__Bacteria;p__Bacteroidota;c__Bacteroidia;o__NS11-12g;f__UBA955;g__RGEC01;s__RGEC01 sp044371405	JBILTS010000003.1_8	3.7e-55	116	128
GB_GCA_947459165.1	d__Bacteria;p__Bacteroidota;c__Bacteroidia;o__NS11-12g;f__UBA955;g__RGEC01;s__RGEC01 sp947459165	CANHCW010000043.1_22	1.4e-55	116	128
GB_GCA_947463125.1	d__Bacteria;p__Bacteroidota;c__Bacteroidia;o__NS11-12g;f__UBA955;g__RGEC01;s__RGEC01 sp947463125	CANHQZ010000014.1_16	8e-55	116	128
GB_GCA_947487055.1	d__Bacteria;p__Bacteroidota;c__Bacteroidia;o__NS11-12g;f__UBA955;g__RGEC01;s__RGEC01 sp947487055	CANKVN010000052.1_16	6.1e-55	116	128
GB_GCA_947496375.1	d__Bacteria;p__Bacteroidota;c__Bacteroidia;o__NS11-12g;f__UBA955;g__RGEC01;s__RGEC01 sp947496375	CANMCY010000001.1_228	3.9e-55	116	128
GB_GCA_964431045.1	d__Bacteria;p__Bacteroidota;c__Bacteroidia;o__NS11-12g;f__UBA955;g__RGEC01;s__RGEC01 sp964431045	CAYSIK010000007.1_18	4e-55	116	128
GB_GCA_964475595.1	d__Bacteria;p__Bacteroidota;c__Bacteroidia;o__NS11-12g;f__UBA955;g__RGEC01;s__RGEC01 sp964475595	CAYYXG010000009.1_89	4.1e-55	116	128
GB_GCA_964626685.1	d__Bacteria;p__Bacteroidota;c__Bacteroidia;o__NS11-12g;f__UBA955;g__RGEC01;s__RGEC01 sp964626685	CAZVJY010000004.1_195	4e-55	116	128
GB_GCA_002422315.1	d__Bacteria;p__Bacteroidota;c__Bacteroidia;o__NS11-12g;f__UBA955;g__UBA6161;s__UBA6161 sp002422315	DIUJ01000005.1_12	2.4e-54	116	129
GB_GCA_046301955.1	d__Bacteria;p__Bacteroidota;c__Bacteroidia;o__NS11-12g;f__UBA955;g__UBA955;s__UBA955 sp002293105	JBKCJE010000038.1_27	1.7e-53	116	131
GB_GCA_002347985.1	d__Bacteria;p__Bacteroidota;c__Bacteroidia;o__NS11-12g;f__UBA955;g__UBA955;s__UBA955 sp002347985	DDYM01000036.1_14	1.8e-53	116	131
GB_GCA_002737625.1	d__Bacteria;p__Bacteroidota;c__Bacteroidia;o__NS11-12g;f__UBA955;g__UBA955;s__UBA955 sp002737625	NSIB01000010.1_14	9.1e-54	116	131
GB_GCA_002737705.1	d__Bacteria;p__Bacteroidota;c__Bacteroidia;o__NS11-12g;f__UBA955;g__UBA955;s__UBA955 sp002737705	NSIM01000002.1_4	1.1e-53	116	131
GB_GCA_005798825.1	d__Bacteria;p__Bacteroidota;c__Bacteroidia;o__NS11-12g;f__UBA955;g__UBA955;s__UBA955 sp005798825	SYIL01000008.1_72	1.1e-53	116	131
GB_GCA_016868785.1	d__Bacteria;p__Bacteroidota;c__Bacteroidia;o__NS11-12g;f__UBA955;g__UBA955;s__UBA955 sp016868785	VGFS01000028.1_21	1.6e-53	116	131
GB_GCA_023258655.1	d__Bacteria;p__Bacteroidota;c__Bacteroidia;o__NS11-12g;f__UBA955;g__UBA955;s__UBA955 sp023258655	JALQWO010000297.1_1	7.7e-55	116	129
GB_GCA_024643755.1	d__Bacteria;p__Bacteroidota;c__Bacteroidia;o__NS11-12g;f__UBA955;g__UBA955;s__UBA955 sp024643755	JAHEMG010000006.1_59	2e-53	116	131
GB_GCA_041178665.1	d__Bacteria;p__Bacteroidota;c__Bacteroidia;o__NS11-12g;f__UBA955;g__UBA955;s__UBA955 sp041178665	JBEGUW010000101.1_1	7.3e-41	86	91
GB_GCA_041192805.1	d__Bacteria;p__Bacteroidota;c__Bacteroidia;o__NS11-12g;f__UBA955;g__UBA955;s__UBA955 sp041192805	JBEEMF010000065.1_3	1.2e-53	116	131
GB_GCA_046074125.1	d__Bacteria;p__Bacteroidota;c__Bacteroidia;o__NS11-12g;f__UBA955;g__UBA955;s__UBA955 sp046074125	JBJTNN010000045.1_10	1.7e-53	116	131
GB_GCA_945870885.1	d__Bacteria;p__Bacteroidota;c__Bacteroidia;o__NS11-12g;f__UBA955;g__UBA955;s__UBA955 sp945870885	CAMBTR010000010.1_15	1.2e-53	116	131
GB_GCA_947460045.1	d__Bacteria;p__Bacteroidota;c__Bacteroidia;o__NS11-12g;f__UBA955;g__UBA955;s__UBA955 sp947460045	CANHGC010000001.1_9	1e-53	116	131
GB_GCA_947464515.1	d__Bacteria;p__Bacteroidota;c__Bacteroidia;o__NS11-12g;f__UBA955;g__UBA955;s__UBA955 sp947464515	CANHXF010000004.1_5	1.4e-53	116	131
GB_GCA_947472115.1	d__Bacteria;p__Bacteroidota;c__Bacteroidia;o__NS11-12g;f__UBA955;g__UBA955;s__UBA955 sp947472115	CANIZU010000103.1_3	1.5e-53	116	131
GB_GCA_964654675.1	d__Bacteria;p__Bacteroidota;c__Bacteroidia;o__NS11-12g;f__UBA955;g__UBA955;s__UBA955 sp964654675	CAZZKP010000248.1_2	2.6e-53	116	131
GB_GCA_008081305.1	d__Bacteria;p__Bacteroidota;c__Bacteroidia;o__NS11-12g;f__UBA955;g__VMCP01;s__VMCP01 sp008081305	VMCP01000030.1_1	4.7e-54	116	128
GB_GCA_023268875.1	d__Bacteria;p__Bacteroidota;c__Bacteroidia;o__NS11-12g;f__UBA955;g__VMCP01;s__VMCP01 sp023268875	JALRKL010000126.1_7	1.5e-53	116	128
GB_GCA_023653095.1	d__Bacteria;p__Bacteroidota;c__Bacteroidia;o__NS11-12g;f__UBA955;g__VMCP01;s__VMCP01 sp023653095	JAMNXP010000010.1_66	2.1e-54	116	129
GB_GCA_027488835.1	d__Bacteria;p__Bacteroidota;c__Bacteroidia;o__NS11-12g;f__UBA955;g__VMCP01;s__VMCP01 sp027488835	JAIYAW010000003.1_66	4.4e-55	116	129
GB_GCA_030834125.1	d__Bacteria;p__Bacteroidota;c__Bacteroidia;o__NS11-12g;f__UBA955;g__VMCP01;s__VMCP01 sp030834125	JAURFW010000010.1_57	8.6e-55	116	129
GB_GCA_032111345.1	d__Bacteria;p__Bacteroidota;c__Bacteroidia;o__NS11-12g;f__UBA955;g__VMCP01;s__VMCP01 sp032111345	JAULUW010000057.1_11	2.5e-53	116	128
GB_GCA_044361605.1	d__Bacteria;p__Bacteroidota;c__Bacteroidia;o__NS11-12g;f__UBA955;g__VMCP01;s__VMCP01 sp044361605	JBIKIM010000004.1_16	1.8e-53	116	128
GB_GCA_903879775.1	d__Bacteria;p__Bacteroidota;c__Bacteroidia;o__NS11-12g;f__UBA955;g__VMCP01;s__VMCP01 sp903879775	CAIRMY010000118.1_7	1.4e-54	116	129
GB_GCA_943789135.1	d__Bacteria;p__Bacteroidota;c__Bacteroidia;o__NS11-12g;f__UBA955;g__VMCP01;s__VMCP01 sp943789135	CALSSY010000007.1_82	1.4e-53	116	128
GB_GCA_945860565.1	d__Bacteria;p__Bacteroidota;c__Bacteroidia;o__NS11-12g;f__UBA955;g__VMCP01;s__VMCP01 sp945860565	CAMAQS010000025.1_31	7.1e-55	116	129
GB_GCA_945863965.1	d__Bacteria;p__Bacteroidota;c__Bacteroidia;o__NS11-12g;f__UBA955;g__VMCP01;s__VMCP01 sp945863965	CAMBBZ010000001.1_10	1.8e-53	116	128
GB_GCA_945865625.1	d__Bacteria;p__Bacteroidota;c__Bacteroidia;o__NS11-12g;f__UBA955;g__VMCP01;s__VMCP01 sp945865625	CAMBFD010000033.1_13	5.7e-55	116	129
GB_GCA_945877575.1	d__Bacteria;p__Bacteroidota;c__Bacteroidia;o__NS11-12g;f__UBA955;g__VMCP01;s__VMCP01 sp945877575	CAMDUE010000010.1_20	2.7e-54	116	129
GB_GCA_945890895.1	d__Bacteria;p__Bacteroidota;c__Bacteroidia;o__NS11-12g;f__UBA955;g__VMCP01;s__VMCP01 sp945890895	CAMDDG010000022.1_15	1.8e-54	116	129
GB_GCA_947447955.1	d__Bacteria;p__Bacteroidota;c__Bacteroidia;o__NS11-12g;f__UBA955;g__VMCP01;s__VMCP01 sp947447955	CANFLS010000009.1_69	7e-55	116	129
GB_GCA_947487175.1	d__Bacteria;p__Bacteroidota;c__Bacteroidia;o__NS11-12g;f__UBA955;g__VMCP01;s__VMCP01 sp947487175	CANKVM010000044.1_15	1.4e-54	116	129
GB_GCA_964408945.1	d__Bacteria;p__Bacteroidota;c__Bacteroidia;o__NS11-12g;f__UBA955;g__VMCP01;s__VMCP01 sp964408945	CAYPBJ010000009.1_58	2.6e-54	116	129
GB_GCA_964527775.1	d__Bacteria;p__Bacteroidota;c__Bacteroidia;o__NS11-12g;f__UBA955;g__VMCP01;s__VMCP01 sp964527775	CAZGQS010000033.1_20	2.6e-54	116	129
GB_GCA_964592635.1	d__Bacteria;p__Bacteroidota;c__Bacteroidia;o__NS11-12g;f__UBA955;g__VMCP01;s__VMCP01 sp964592635	CAZQFZ010000079.1_8	1.6e-54	116	129
GB_GCA_965655465.1	d__Bacteria;p__Bacteroidota;c__Bacteroidia;o__NS11-12g;f__UBA955;g__VMCP01;s__VMCP01 sp965655465	CBFHGY010000045.1_10	2.5e-53	116	128
GB_GCA_965659745.1	d__Bacteria;p__Bacteroidota;c__Bacteroidia;o__NS11-12g;f__UBA955;g__VMCP01;s__VMCP01 sp965659745	CBFHXF010000031.1_15	1.6e-53	116	128
GB_GCA_043804035.1	d__Bacteria;p__Bacteroidota;c__Bacteroidia;o__Palsa-948;f__Palsa-948;g__JAZDJJ01;s__JAZDJJ01 sp043804035	JAZDJJ010000153.1_7	2.2e-48	115	146
GB_GCA_003164895.1	d__Bacteria;p__Bacteroidota;c__Bacteroidia;o__Palsa-948;f__Palsa-948;g__Palsa-948;s__Palsa-948 sp003164895	PLUL01000021.1_61	9.1e-51	115	147
GB_GCA_004297845.1	d__Bacteria;p__Bacteroidota;c__Bacteroidia;o__Palsa-948;f__Palsa-948;g__Palsa-948;s__Palsa-948 sp004297845	SCSP01000125.1_6	2e-50	115	149
GB_GCA_016195025.1	d__Bacteria;p__Bacteroidota;c__Bacteroidia;o__Palsa-948;f__Palsa-948;g__Palsa-948;s__Palsa-948 sp016195025	JACQAL010000046.1_11	1.2e-49	115	148
GB_GCA_016213405.1	d__Bacteria;p__Bacteroidota;c__Bacteroidia;o__Palsa-948;f__Palsa-948;g__Palsa-948;s__Palsa-948 sp016213405	JACRAM010000016.1_35	2.1e-50	115	147
GB_GCA_016213435.1	d__Bacteria;p__Bacteroidota;c__Bacteroidia;o__Palsa-948;f__Palsa-948;g__Palsa-948;s__Palsa-948 sp016213435	JACRAL010000188.1_47	2.6e-50	115	145
GB_GCA_023251625.1	d__Bacteria;p__Bacteroidota;c__Bacteroidia;o__Palsa-948;f__Palsa-948;g__Palsa-948;s__Palsa-948 sp023251625	JAHEYK010000061.1_19	1e-50	115	149
GB_GCA_023251675.1	d__Bacteria;p__Bacteroidota;c__Bacteroidia;o__Palsa-948;f__Palsa-948;g__Palsa-948;s__Palsa-948 sp023251675	JAHEYJ010000042.1_12	1.4e-50	115	145
GB_GCA_964481195.1	d__Bacteria;p__Bacteroidota;c__Bacteroidia;o__Palsa-948;f__Palsa-948;g__Palsa-948;s__Palsa-948 sp964481195	CAYZTB010000040.1_30	1e-50	115	143
GB_GCA_964498865.1	d__Bacteria;p__Bacteroidota;c__Bacteroidia;o__Palsa-948;f__Palsa-948;g__Palsa-948;s__Palsa-948 sp964498865	CAZCJN010000019.1_29	2.7e-50	115	145
GB_GCA_002737665.1	d__Bacteria;p__Bacteroidota;c__Bacteroidia;o__Palsa-965;f__Palsa-965;g__GCA-2737665;s__GCA-2737665 sp002737665	NSIF01000004.1_33	7.6e-54	115	144
GB_GCA_013298545.1	d__Bacteria;p__Bacteroidota;c__Bacteroidia;o__Palsa-965;f__Palsa-965;g__GCA-2737665;s__GCA-2737665 sp013298545	JAAFIA010000116.1_10	3.2e-53	115	140
GB_GCA_016194975.1	d__Bacteria;p__Bacteroidota;c__Bacteroidia;o__Palsa-965;f__Palsa-965;g__GCA-2737665;s__GCA-2737665 sp016194975	JACQAM010000001.1_54	1e-53	115	146
GB_GCA_020402865.1	d__Bacteria;p__Bacteroidota;c__Bacteroidia;o__Palsa-965;f__Palsa-965;g__GCA-2737665;s__GCA-2737665 sp020402865	JADBYT010000008.1_227	6.4e-54	115	138
GB_GCA_023151315.1	d__Bacteria;p__Bacteroidota;c__Bacteroidia;o__Palsa-965;f__Palsa-965;g__GCA-2737665;s__GCA-2737665 sp023151315	JAKLJE010000002.1_69	1.2e-53	115	141
GB_GCA_025454955.1	d__Bacteria;p__Bacteroidota;c__Bacteroidia;o__Palsa-965;f__Palsa-965;g__GCA-2737665;s__GCA-2737665 sp025454955	JALONL010000013.1_28	7.1e-54	115	138
GB_GCA_030855855.1	d__Bacteria;p__Bacteroidota;c__Bacteroidia;o__Palsa-965;f__Palsa-965;g__GCA-2737665;s__GCA-2737665 sp030855855	JALYQL010000344.1_3	2.3e-53	115	141
GB_GCA_031412295.1	d__Bacteria;p__Bacteroidota;c__Bacteroidia;o__Palsa-965;f__Palsa-965;g__GCA-2737665;s__GCA-2737665 sp031412295	JANOCU010000017.1_77	2.3e-53	115	140
GB_GCA_035293205.1	d__Bacteria;p__Bacteroidota;c__Bacteroidia;o__Palsa-965;f__Palsa-965;g__GCA-2737665;s__GCA-2737665 sp035293205	DATDOQ010000073.1_1	7.1e-53	115	150
GB_GCA_035489505.1	d__Bacteria;p__Bacteroidota;c__Bacteroidia;o__Palsa-965;f__Palsa-965;g__GCA-2737665;s__GCA-2737665 sp035489505	DATHKF010000578.1_13	4.9e-54	116	142
GB_GCA_035496135.1	d__Bacteria;p__Bacteroidota;c__Bacteroidia;o__Palsa-965;f__Palsa-965;g__GCA-2737665;s__GCA-2737665 sp035496135	DATJEX010000280.1_6	3.4e-53	115	144
GB_GCA_035760825.1	d__Bacteria;p__Bacteroidota;c__Bacteroidia;o__Palsa-965;f__Palsa-965;g__GCA-2737665;s__GCA-2737665 sp035760825	DASTSF010000404.1_5	9.2e-54	115	143
GB_GCA_038237845.1	d__Bacteria;p__Bacteroidota;c__Bacteroidia;o__Palsa-965;f__Palsa-965;g__GCA-2737665;s__GCA-2737665 sp038237845	JBBRYH010000004.1_59	1.7e-53	115	141
GB_GCA_039918435.1	d__Bacteria;p__Bacteroidota;c__Bacteroidia;o__Palsa-965;f__Palsa-965;g__GCA-2737665;s__GCA-2737665 sp039918435	JBDSHN010000073.1_52	2.2e-53	115	141
GB_GCA_040377305.1	d__Bacteria;p__Bacteroidota;c__Bacteroidia;o__Palsa-965;f__Palsa-965;g__GCA-2737665;s__GCA-2737665 sp040377305	JBEIPA010000001.1_56	3.3e-53	115	142
GB_GCA_044344795.1	d__Bacteria;p__Bacteroidota;c__Bacteroidia;o__Palsa-965;f__Palsa-965;g__GCA-2737665;s__GCA-2737665 sp044344795	JBIJCF010000008.1_72	7.1e-53	115	139
GB_GCA_046046005.1	d__Bacteria;p__Bacteroidota;c__Bacteroidia;o__Palsa-965;f__Palsa-965;g__GCA-2737665;s__GCA-2737665 sp046046005	JBJOKQ010000187.1_6	1.1e-53	115	141
GB_GCA_046335555.1	d__Bacteria;p__Bacteroidota;c__Bacteroidia;o__Palsa-965;f__Palsa-965;g__GCA-2737665;s__GCA-2737665 sp046335555	JBKDHA010000218.1_16	1.3e-53	115	138
GB_GCA_046596275.1	d__Bacteria;p__Bacteroidota;c__Bacteroidia;o__Palsa-965;f__Palsa-965;g__GCA-2737665;s__GCA-2737665 sp046596275	JBKJMR010000002.1_2	1.8e-53	115	140
GB_GCA_903873905.1	d__Bacteria;p__Bacteroidota;c__Bacteroidia;o__Palsa-965;f__Palsa-965;g__GCA-2737665;s__GCA-2737665 sp903873905	CAIQQJ010000014.1_21	2.1e-53	115	144
GB_GCA_937974275.1	d__Bacteria;p__Bacteroidota;c__Bacteroidia;o__Palsa-965;f__Palsa-965;g__GCA-2737665;s__GCA-2737665 sp937974275	CALJIF010000030.1_41	7.9e-53	115	139
GB_GCA_964394965.1	d__Bacteria;p__Bacteroidota;c__Bacteroidia;o__Palsa-965;f__Palsa-965;g__GCA-2737665;s__GCA-2737665 sp964394965	CAYMZV010000252.1_6	4.2e-53	115	144
GB_GCA_964447465.1	d__Bacteria;p__Bacteroidota;c__Bacteroidia;o__Palsa-965;f__Palsa-965;g__GCA-2737665;s__GCA-2737665 sp964447465	CAYUTR010000297.1_6	1.7e-52	115	145
GB_GCA_964495745.1	d__Bacteria;p__Bacteroidota;c__Bacteroidia;o__Palsa-965;f__Palsa-965;g__GCA-2737665;s__GCA-2737665 sp964495745	CAZBYM010000041.1_27	1.2e-52	115	143
GB_GCA_966211705.1	d__Bacteria;p__Bacteroidota;c__Bacteroidia;o__Palsa-965;f__Palsa-965;g__GCA-2737665;s__GCA-2737665 sp966211705	CBIHOC010000007.1_81	1e-52	115	143
GB_GCA_003153435.1	d__Bacteria;p__Bacteroidota;c__Bacteroidia;o__Palsa-965;f__Palsa-965;g__Palsa-965;s__Palsa-965 sp003153435	PLYR01000070.1_9	2.8e-51	112	139
GB_GCA_013288325.1	d__Bacteria;p__Bacteroidota;c__Bacteroidia;o__Palsa-965;f__Palsa-965;g__Palsa-965;s__Palsa-965 sp013288325	JABDCB010000063.1_1	8.9e-36	85	110
GB_GCA_044448685.1	d__Bacteria;p__Bacteroidota;c__Bacteroidia;o__Palsa-965;f__Palsa-965;g__Palsa-965;s__Palsa-965 sp044448685	JBIOHC010000007.1_18	1.6e-52	115	144
GB_GCA_006218065.1	d__Bacteria;p__Bacteroidota;c__Bacteroidia;o__Palsa-965;f__Palsa-965;g__VBWE01;s__VBWE01 sp006218065	VBWE01000006.1_94	1.8e-53	115	143
GB_GCA_943372645.1	d__Bacteria;p__Bacteroidota;c__Bacteroidia;o__Palsa-965;f__Palsa-965;g__VBWE01;s__VBWE01 sp943372645	CALRZN010000010.1_15	2.7e-53	115	142
GB_GCA_050311575.1	d__Bacteria;p__Bacteroidota;c__Bacteroidia;o__SolTP2;f__SolTP2;g__Krakonobacterium;s__Krakonobacterium acarorum	JBNOKO010000001.1_567	4.3e-48	112	132
GB_GCA_900109895.1	d__Bacteria;p__Bacteroidota;c__Bacteroidia;o__Sphingobacteriales;f__Sphingobacteriaceae;g__A37T11;s__A37T11 sp900109895	FOBR01000004.1_78	1e-52	109	130
GB_GCA_964546645.1	d__Bacteria;p__Bacteroidota;c__Bacteroidia;o__Sphingobacteriales;f__Sphingobacteriaceae;g__A37T11;s__A37T11 sp964546645	CAZJKM010000029.1_11	4.8e-53	109	130
RS_GCF_004339765.1	d__Bacteria;p__Bacteroidota;c__Bacteroidia;o__Sphingobacteriales;f__Sphingobacteriaceae;g__Albibacterium;s__Albibacterium bauzanense	NZ_SMGO01000002.1_855	2.1e-52	110	130
RS_GCF_003449035.1	d__Bacteria;p__Bacteroidota;c__Bacteroidia;o__Sphingobacteriales;f__Sphingobacteriaceae;g__Albibacterium;s__Albibacterium indicum	NZ_QRGB01000001.1_151	2.6e-53	109	130
RS_GCF_042159835.1	d__Bacteria;p__Bacteroidota;c__Bacteroidia;o__Sphingobacteriales;f__Sphingobacteriaceae;g__Albibacterium;s__Albibacterium profundi	NZ_JBBVGT010000002.1_598	2.8e-53	109	130
RS_GCF_035514885.1	d__Bacteria;p__Bacteroidota;c__Bacteroidia;o__Sphingobacteriales;f__Sphingobacteriaceae;g__Albibacterium;s__Albibacterium sp035514885	NZ_DATJCH010000005.1_113	2.1e-52	110	130
GB_GCA_963696875.1	d__Bacteria;p__Bacteroidota;c__Bacteroidia;o__Sphingobacteriales;f__Sphingobacteriaceae;g__Albibacterium;s__Albibacterium sp963696875	CAVOLQ010000007.1_48	8.8e-53	113	130
RS_GCF_008033235.1	d__Bacteria;p__Bacteroidota;c__Bacteroidia;o__Sphingobacteriales;f__Sphingobacteriaceae;g__Anseongella;s__Anseongella ginsenosidimutans	NZ_CP042432.1_3734	6.5e-52	113	130
GB_GCA_029268045.1	d__Bacteria;p__Bacteroidota;c__Bacteroidia;o__Sphingobacteriales;f__Sphingobacteriaceae;g__Anseongella;s__Anseongella ginsenosidimutans_A	JAJUHF010000017.1_4	1.2e-52	113	130
GB_GCA_036570465.1	d__Bacteria;p__Bacteroidota;c__Bacteroidia;o__Sphingobacteriales;f__Sphingobacteriaceae;g__Anseongella;s__Anseongella sp036570465	DATCYD010000086.1_7	4.7e-52	113	130
RS_GCF_003130405.1	d__Bacteria;p__Bacteroidota;c__Bacteroidia;o__Sphingobacteriales;f__Sphingobacteriaceae;g__Arcticibacter;s__Arcticibacter amylolyticus	NZ_QEAS01000011.1_157	6.3e-53	109	130
RS_GCF_001730525.1	d__Bacteria;p__Bacteroidota;c__Bacteroidia;o__Sphingobacteriales;f__Sphingobacteriaceae;g__Arcticibacter;s__Arcticibacter eurypsychrophilus	NZ_MDFN01000012.1_63	1.8e-52	109	130
RS_GCF_003002875.1	d__Bacteria;p__Bacteroidota;c__Bacteroidia;o__Sphingobacteriales;f__Sphingobacteriaceae;g__Arcticibacter;s__Arcticibacter pallidicorallinus	NZ_PVTH01000010.1_72	1.7e-52	109	130
GB_GCA_002332615.1	d__Bacteria;p__Bacteroidota;c__Bacteroidia;o__Sphingobacteriales;f__Sphingobacteriaceae;g__Arcticibacter;s__Arcticibacter sp002332615	DDAL01000018.1_38	3.7e-53	109	130
GB_GCA_002454425.1	d__Bacteria;p__Bacteroidota;c__Bacteroidia;o__Sphingobacteriales;f__Sphingobacteriaceae;g__Arcticibacter;s__Arcticibacter sp002454425	DKIV01000036.1_27	1.2e-52	109	130
GB_GCA_015654985.1	d__Bacteria;p__Bacteroidota;c__Bacteroidia;o__Sphingobacteriales;f__Sphingobacteriaceae;g__Arcticibacter;s__Arcticibacter sp015654985	JAATFW010000016.1_10	2.4e-53	109	130
GB_GCA_031981225.1	d__Bacteria;p__Bacteroidota;c__Bacteroidia;o__Sphingobacteriales;f__Sphingobacteriaceae;g__Arcticibacter;s__Arcticibacter sp031981225	DALYUO010000093.1_6	5.2e-53	109	130
RS_GCF_041902385.1	d__Bacteria;p__Bacteroidota;c__Bacteroidia;o__Sphingobacteriales;f__Sphingobacteriaceae;g__Arcticibacter;s__Arcticibacter sp041902385	NZ_CP169244.1_616	2.9e-53	109	130
RS_GCF_045629565.1	d__Bacteria;p__Bacteroidota;c__Bacteroidia;o__Sphingobacteriales;f__Sphingobacteriaceae;g__Arcticibacter;s__Arcticibacter sp045629565	NZ_JAZQRL010000004.1_4	1.5e-52	109	130
GB_GCA_052039655.1	d__Bacteria;p__Bacteroidota;c__Bacteroidia;o__Sphingobacteriales;f__Sphingobacteriaceae;g__Arcticibacter;s__Arcticibacter sp052039655	JBQGEO010000300.1_2	5.2e-53	109	130
RS_GCF_000403135.1	d__Bacteria;p__Bacteroidota;c__Bacteroidia;o__Sphingobacteriales;f__Sphingobacteriaceae;g__Arcticibacter;s__Arcticibacter svalbardensis	NZ_AQPN01000125.1_9	1.9e-52	109	130
RS_GCF_006716645.1	d__Bacteria;p__Bacteroidota;c__Bacteroidia;o__Sphingobacteriales;f__Sphingobacteriaceae;g__Arcticibacter;s__Arcticibacter tournemirensis	NZ_VFPL01000001.1_4365	4.7e-53	109	130
GB_GCA_024645045.1	d__Bacteria;p__Bacteroidota;c__Bacteroidia;o__Sphingobacteriales;f__Sphingobacteriaceae;g__CAIKLP01;s__CAIKLP01 sp024645045	JAHEGO010000069.1_39	4.9e-55	109	131
GB_GCA_030830805.1	d__Bacteria;p__Bacteroidota;c__Bacteroidia;o__Sphingobacteriales;f__Sphingobacteriaceae;g__CAIKLP01;s__CAIKLP01 sp030830805	JAURMH010000072.1_24	3.8e-55	109	131
GB_GCA_039798705.1	d__Bacteria;p__Bacteroidota;c__Bacteroidia;o__Sphingobacteriales;f__Sphingobacteriaceae;g__CAIKLP01;s__CAIKLP01 sp039798705	JBDKFN010000065.1_1	8.8e-07	50	1375
GB_GCA_044349915.1	d__Bacteria;p__Bacteroidota;c__Bacteroidia;o__Sphingobacteriales;f__Sphingobacteriaceae;g__CAIKLP01;s__CAIKLP01 sp044349915	JBILIO010000113.1_5	5.1e-55	109	131
GB_GCA_903828245.1	d__Bacteria;p__Bacteroidota;c__Bacteroidia;o__Sphingobacteriales;f__Sphingobacteriaceae;g__CAIKLP01;s__CAIKLP01 sp903828245	CAIKLP010000075.1_22	5.3e-55	109	131
GB_GCA_903838995.1	d__Bacteria;p__Bacteroidota;c__Bacteroidia;o__Sphingobacteriales;f__Sphingobacteriaceae;g__CAIKLP01;s__CAIKLP01 sp903838995	CAIMAP010000056.1_28	5.7e-55	109	131
GB_GCA_903951325.1	d__Bacteria;p__Bacteroidota;c__Bacteroidia;o__Sphingobacteriales;f__Sphingobacteriaceae;g__CAIKLP01;s__CAIKLP01 sp903951325	CAJBBN010000211.1_9	5.4e-55	109	131
GB_GCA_947505035.1	d__Bacteria;p__Bacteroidota;c__Bacteroidia;o__Sphingobacteriales;f__Sphingobacteriaceae;g__CAIKLP01;s__CAIKLP01 sp947505035	CANNIS010000003.1_19	4.7e-55	109	131
GB_GCA_965279595.1	d__Bacteria;p__Bacteroidota;c__Bacteroidia;o__Sphingobacteriales;f__Sphingobacteriaceae;g__CAIKLP01;s__CAIKLP01 sp965279595	OZ257246.1_285	5.4e-55	110	131
GB_GCA_044337515.1	d__Bacteria;p__Bacteroidota;c__Bacteroidia;o__Sphingobacteriales;f__Sphingobacteriaceae;g__CAJBVG01;s__CAJBVG01 sp044337515	JBIINK010000038.1_7	1.5e-54	109	131
GB_GCA_044376465.1	d__Bacteria;p__Bacteroidota;c__Bacteroidia;o__Sphingobacteriales;f__Sphingobacteriaceae;g__CAJBVG01;s__CAJBVG01 sp044376465	JBILKW010000005.1_9	1.1e-54	110	131
GB_GCA_903958995.1	d__Bacteria;p__Bacteroidota;c__Bacteroidia;o__Sphingobacteriales;f__Sphingobacteriaceae;g__CAJBVG01;s__CAJBVG01 sp903958995	CAJBVG010000317.1_10	2.3e-54	110	131
GB_GCA_943360385.1	d__Bacteria;p__Bacteroidota;c__Bacteroidia;o__Sphingobacteriales;f__Sphingobacteriaceae;g__CAJBVG01;s__CAJBVG01 sp943360385	CALRIM020000032.1_6	2e-54	110	131
GB_GCA_943371235.1	d__Bacteria;p__Bacteroidota;c__Bacteroidia;o__Sphingobacteriales;f__Sphingobacteriaceae;g__CAJBVG01;s__CAJBVG01 sp943371235	CALRTZ010000038.1_31	1.7e-54	109	131
GB_GCA_943371425.1	d__Bacteria;p__Bacteroidota;c__Bacteroidia;o__Sphingobacteriales;f__Sphingobacteriaceae;g__CAJBVG01;s__CAJBVG01 sp943371425	CALRUR010000008.1_72	1.9e-54	109	131
GB_GCA_943372995.1	d__Bacteria;p__Bacteroidota;c__Bacteroidia;o__Sphingobacteriales;f__Sphingobacteriaceae;g__CAJBVG01;s__CAJBVG01 sp943372995	CALSAQ010000002.1_171	1.5e-54	110	131
GB_GCA_964645385.1	d__Bacteria;p__Bacteroidota;c__Bacteroidia;o__Sphingobacteriales;f__Sphingobacteriaceae;g__CAJBVG01;s__CAJBVG01 sp964645385	CAZYBY010000430.1_6	1.5e-54	110	131
GB_GCA_937875035.1	d__Bacteria;p__Bacteroidota;c__Bacteroidia;o__Sphingobacteriales;f__Sphingobacteriaceae;g__CALNCF01;s__CALNCF01 sp937875035	CALNCF010000066.1_5	4.8e-54	110	131
GB_GCA_947085255.1	d__Bacteria;p__Bacteroidota;c__Bacteroidia;o__Sphingobacteriales;f__Sphingobacteriaceae;g__CAMTVQ01;s__CAMTVQ01 sp947085255	CAMTVQ010000002.1_190	1.1e-52	114	130
GB_GCA_947460875.1	d__Bacteria;p__Bacteroidota;c__Bacteroidia;o__Sphingobacteriales;f__Sphingobacteriaceae;g__CANHGR01;s__CANHGR01 sp947460875	CANHGR010000006.1_102	6.7e-53	110	130
GB_GCA_964444885.1	d__Bacteria;p__Bacteroidota;c__Bacteroidia;o__Sphingobacteriales;f__Sphingobacteriaceae;g__CAYRGQ01;s__CAYRGQ01 sp964444885	CAYUIZ010000149.1_2	6e-54	111	130
GB_GCA_964643235.1	d__Bacteria;p__Bacteroidota;c__Bacteroidia;o__Sphingobacteriales;f__Sphingobacteriaceae;g__CAYRGQ01;s__CAYRGQ01 sp964643235	CAZXSL010000260.1_3	1.5e-53	111	130
GB_GCA_964454645.1	d__Bacteria;p__Bacteroidota;c__Bacteroidia;o__Sphingobacteriales;f__Sphingobacteriaceae;g__CAYVTM01;s__CAYVTM01 sp964454645	CAYVTM010000003.1_185	2.6e-54	109	131
RS_GCF_900168015.1	d__Bacteria;p__Bacteroidota;c__Bacteroidia;o__Sphingobacteriales;f__Sphingobacteriaceae;g__Daejeonella;s__Daejeonella lutea	NZ_FUYR01000001.1_1758	4.5e-53	109	147
RS_GCF_000422945.1	d__Bacteria;p__Bacteroidota;c__Bacteroidia;o__Sphingobacteriales;f__Sphingobacteriaceae;g__Daejeonella;s__Daejeonella oryzae	NZ_AUHA01000002.1_1334	1.4e-53	110	130
RS_GCF_900103545.1	d__Bacteria;p__Bacteroidota;c__Bacteroidia;o__Sphingobacteriales;f__Sphingobacteriaceae;g__Daejeonella;s__Daejeonella rubra	NZ_FNHH01000030.1_16	3.7e-53	110	130
GB_GCA_945906015.1	d__Bacteria;p__Bacteroidota;c__Bacteroidia;o__Sphingobacteriales;f__Sphingobacteriaceae;g__Daejeonella;s__Daejeonella schmidteae_A	CAMDQV010000141.1_4	1.7e-53	110	130
GB_GCA_010692725.1	d__Bacteria;p__Bacteroidota;c__Bacteroidia;o__Sphingobacteriales;f__Sphingobacteriaceae;g__Daejeonella;s__Daejeonella soli	JAAFZB010000091.1_37	2.8e-53	110	130
GB_GCA_002257025.1	d__Bacteria;p__Bacteroidota;c__Bacteroidia;o__Sphingobacteriales;f__Sphingobacteriaceae;g__Daejeonella;s__Daejeonella sp002257025	NCHA01000031.1_4	2.4e-53	109	144
GB_GCA_008015505.1	d__Bacteria;p__Bacteroidota;c__Bacteroidia;o__Sphingobacteriales;f__Sphingobacteriaceae;g__Daejeonella;s__Daejeonella sp008015505	SSFR01000004.1_66	8.4e-54	110	130
GB_GCA_014378705.1	d__Bacteria;p__Bacteroidota;c__Bacteroidia;o__Sphingobacteriales;f__Sphingobacteriaceae;g__Daejeonella;s__Daejeonella sp014378705	JACMND010000090.1_6	1.8e-53	110	130
GB_GCA_016868395.1	d__Bacteria;p__Bacteroidota;c__Bacteroidia;o__Sphingobacteriales;f__Sphingobacteriaceae;g__Daejeonella;s__Daejeonella sp016868395	VGGW01000007.1_11	2e-53	110	130
RS_GCF_017495225.1	d__Bacteria;p__Bacteroidota;c__Bacteroidia;o__Sphingobacteriales;f__Sphingobacteriaceae;g__Daejeonella;s__Daejeonella sp017495225	NZ_JAFEIG010000005.1_105	1.4e-53	109	130
GB_GCA_025353765.1	d__Bacteria;p__Bacteroidota;c__Bacteroidia;o__Sphingobacteriales;f__Sphingobacteriaceae;g__Daejeonella;s__Daejeonella sp025353765	JANXOD010000020.1_185	2.4e-53	110	130
GB_GCA_028288165.1	d__Bacteria;p__Bacteroidota;c__Bacteroidia;o__Sphingobacteriales;f__Sphingobacteriaceae;g__Daejeonella;s__Daejeonella sp028288165	JAQBOG010000024.1_123	1.5e-53	109	130
RS_GCF_029360775.1	d__Bacteria;p__Bacteroidota;c__Bacteroidia;o__Sphingobacteriales;f__Sphingobacteriaceae;g__Daejeonella;s__Daejeonella sp029360775	NZ_JARKMZ010000001.1_33	7.4e-53	109	146
RS_GCF_029360805.1	d__Bacteria;p__Bacteroidota;c__Bacteroidia;o__Sphingobacteriales;f__Sphingobacteriaceae;g__Daejeonella;s__Daejeonella sp029360805	NZ_JARKNC010000006.1_36	1.7e-53	109	130
RS_GCF_030684675.1	d__Bacteria;p__Bacteroidota;c__Bacteroidia;o__Sphingobacteriales;f__Sphingobacteriaceae;g__Daejeonella;s__Daejeonella sp030684675	NZ_JAUXXZ010000030.1_35	1.7e-53	110	130
RS_GCF_030695525.1	d__Bacteria;p__Bacteroidota;c__Bacteroidia;o__Sphingobacteriales;f__Sphingobacteriaceae;g__Daejeonella;s__Daejeonella sp030695525	NZ_JAUYSS010000017.1_5	1.7e-53	110	130
GB_GCA_030831705.1	d__Bacteria;p__Bacteroidota;c__Bacteroidia;o__Sphingobacteriales;f__Sphingobacteriaceae;g__Daejeonella;s__Daejeonella sp030831705	JAURKO010000231.1_10	1.4e-53	110	130
GB_GCA_035631395.1	d__Bacteria;p__Bacteroidota;c__Bacteroidia;o__Sphingobacteriales;f__Sphingobacteriaceae;g__Daejeonella;s__Daejeonella sp035631395	DASQIU010000005.1_27	6.6e-54	110	130
GB_GCA_036676435.1	d__Bacteria;p__Bacteroidota;c__Bacteroidia;o__Sphingobacteriales;f__Sphingobacteriaceae;g__Daejeonella;s__Daejeonella sp036676435	JAKFCV010000021.1_151	1.9e-53	110	130
GB_GCA_036676565.1	d__Bacteria;p__Bacteroidota;c__Bacteroidia;o__Sphingobacteriales;f__Sphingobacteriaceae;g__Daejeonella;s__Daejeonella sp036676565	JAKFCP010000028.1_16	1.6e-53	109	130
GB_GCA_036677005.1	d__Bacteria;p__Bacteroidota;c__Bacteroidia;o__Sphingobacteriales;f__Sphingobacteriaceae;g__Daejeonella;s__Daejeonella sp036677005	JAKFBV010000085.1_26	3.8e-53	110	130
GB_GCA_037719315.1	d__Bacteria;p__Bacteroidota;c__Bacteroidia;o__Sphingobacteriales;f__Sphingobacteriaceae;g__Daejeonella;s__Daejeonella sp037719315	JBBJNR010000032.1_26	5.7e-53	109	148
RS_GCF_037719425.1	d__Bacteria;p__Bacteroidota;c__Bacteroidia;o__Sphingobacteriales;f__Sphingobacteriaceae;g__Daejeonella;s__Daejeonella sp037719425	NZ_JBBJNI010000070.1_19	7.1e-51	109	147
GB_GCA_038204935.1	d__Bacteria;p__Bacteroidota;c__Bacteroidia;o__Sphingobacteriales;f__Sphingobacteriaceae;g__Daejeonella;s__Daejeonella sp038204935	JBBRCI010000006.1_14	1.9e-53	110	130
GB_GCA_039934815.1	d__Bacteria;p__Bacteroidota;c__Bacteroidia;o__Sphingobacteriales;f__Sphingobacteriaceae;g__Daejeonella;s__Daejeonella sp039934815	JBDTLL010000039.1_9	1.6e-53	110	130
GB_GCA_040385405.1	d__Bacteria;p__Bacteroidota;c__Bacteroidia;o__Sphingobacteriales;f__Sphingobacteriaceae;g__Daejeonella;s__Daejeonella sp040385405	JAZKHM010000121.1_36	3.4e-53	110	130
GB_GCA_041652175.1	d__Bacteria;p__Bacteroidota;c__Bacteroidia;o__Sphingobacteriales;f__Sphingobacteriaceae;g__Daejeonella;s__Daejeonella sp041652175	JBAZHY010000151.1_9	1.2e-53	109	130
GB_GCA_041671205.1	d__Bacteria;p__Bacteroidota;c__Bacteroidia;o__Sphingobacteriales;f__Sphingobacteriaceae;g__Daejeonella;s__Daejeonella sp041671205	JBAZCD010000228.1_4	2e-53	110	144
GB_GCA_041689125.1	d__Bacteria;p__Bacteroidota;c__Bacteroidia;o__Sphingobacteriales;f__Sphingobacteriaceae;g__Daejeonella;s__Daejeonella sp041689125	JBDNGV010000031.1_9	4.3e-53	110	130
GB_GCA_041749185.1	d__Bacteria;p__Bacteroidota;c__Bacteroidia;o__Sphingobacteriales;f__Sphingobacteriaceae;g__Daejeonella;s__Daejeonella sp041749185	JBGTBV010000122.1_20	2.1e-53	109	130
GB_GCA_044231315.1	d__Bacteria;p__Bacteroidota;c__Bacteroidia;o__Sphingobacteriales;f__Sphingobacteriaceae;g__Daejeonella;s__Daejeonella sp044231315	JBIHZP010000019.1_15	8.6e-54	109	130
RS_GCF_044232565.1	d__Bacteria;p__Bacteroidota;c__Bacteroidia;o__Sphingobacteriales;f__Sphingobacteriaceae;g__Daejeonella;s__Daejeonella sp044232565	NZ_JBIILQ010000006.1_19	1.4e-53	109	130
GB_GCA_044339075.1	d__Bacteria;p__Bacteroidota;c__Bacteroidia;o__Sphingobacteriales;f__Sphingobacteriaceae;g__Daejeonella;s__Daejeonella sp044339075	JBIIWE010000105.1_3	2.7e-53	110	130
GB_GCA_044341405.1	d__Bacteria;p__Bacteroidota;c__Bacteroidia;o__Sphingobacteriales;f__Sphingobacteriaceae;g__Daejeonella;s__Daejeonella sp044341405	JBIIRT010000013.1_18	1.7e-53	110	130
RS_GCF_044342615.1	d__Bacteria;p__Bacteroidota;c__Bacteroidia;o__Sphingobacteriales;f__Sphingobacteriaceae;g__Daejeonella;s__Daejeonella sp044342615	NZ_JBIIPN010000060.1_6	1.3e-53	109	130
RS_GCF_044348475.1	d__Bacteria;p__Bacteroidota;c__Bacteroidia;o__Sphingobacteriales;f__Sphingobacteriaceae;g__Daejeonella;s__Daejeonella sp044348475	NZ_JBIKSU010000015.1_29	2.2e-53	110	130
RS_GCF_046590655.1	d__Bacteria;p__Bacteroidota;c__Bacteroidia;o__Sphingobacteriales;f__Sphingobacteriaceae;g__Daejeonella;s__Daejeonella sp046590655	NZ_JBKJUM010000059.1_18	3.1e-53	110	130
RS_GCF_049655485.1	d__Bacteria;p__Bacteroidota;c__Bacteroidia;o__Sphingobacteriales;f__Sphingobacteriaceae;g__Daejeonella;s__Daejeonella sp049655485	NZ_JBASJU010000278.1_4	4.5e-53	110	147
GB_GCA_049660965.1	d__Bacteria;p__Bacteroidota;c__Bacteroidia;o__Sphingobacteriales;f__Sphingobacteriaceae;g__Daejeonella;s__Daejeonella sp049660965	JBASZP010000432.1_13	1.7e-53	109	130
GB_GCA_903821625.1	d__Bacteria;p__Bacteroidota;c__Bacteroidia;o__Sphingobacteriales;f__Sphingobacteriaceae;g__Daejeonella;s__Daejeonella sp903821625	CAIJME010000215.1_4	2.3e-53	110	130
GB_GCA_947482195.1	d__Bacteria;p__Bacteroidota;c__Bacteroidia;o__Sphingobacteriales;f__Sphingobacteriaceae;g__Daejeonella;s__Daejeonella sp903859135	CANKIZ010000012.1_12	6.6e-54	110	130
GB_GCA_938008555.1	d__Bacteria;p__Bacteroidota;c__Bacteroidia;o__Sphingobacteriales;f__Sphingobacteriaceae;g__Daejeonella;s__Daejeonella sp938008555	CALLKE010000054.1_13	1.5e-53	110	130
GB_GCA_947479815.1	d__Bacteria;p__Bacteroidota;c__Bacteroidia;o__Sphingobacteriales;f__Sphingobacteriaceae;g__Daejeonella;s__Daejeonella sp947479815	CANKAT010000048.1_28	2.3e-53	110	130
GB_GCA_964356005.1	d__Bacteria;p__Bacteroidota;c__Bacteroidia;o__Sphingobacteriales;f__Sphingobacteriaceae;g__Daejeonella;s__Daejeonella sp964356005	CAYHGN010000219.1_4	3.5e-53	110	130
GB_GCA_964358565.1	d__Bacteria;p__Bacteroidota;c__Bacteroidia;o__Sphingobacteriales;f__Sphingobacteriaceae;g__Daejeonella;s__Daejeonella sp964358565	CAYHRC010000130.1_6	3.1e-53	110	130
GB_GCA_964367725.1	d__Bacteria;p__Bacteroidota;c__Bacteroidia;o__Sphingobacteriales;f__Sphingobacteriaceae;g__Daejeonella;s__Daejeonella sp964367725	CAYJAM010000365.1_4	1.8e-53	109	144
GB_GCA_964524205.1	d__Bacteria;p__Bacteroidota;c__Bacteroidia;o__Sphingobacteriales;f__Sphingobacteriaceae;g__Daejeonella;s__Daejeonella sp964524205	CAZGCG010000255.1_6	2.5e-53	109	144
GB_GCA_964529165.1	d__Bacteria;p__Bacteroidota;c__Bacteroidia;o__Sphingobacteriales;f__Sphingobacteriaceae;g__Daejeonella;s__Daejeonella sp964529165	CAZGWG010000102.1_2	1.8e-53	110	130
GB_GCA_964616525.1	d__Bacteria;p__Bacteroidota;c__Bacteroidia;o__Sphingobacteriales;f__Sphingobacteriaceae;g__Daejeonella;s__Daejeonella sp964616525	CAZTRY010000082.1_26	1.6e-53	109	130
GB_GCA_945865415.1	d__Bacteria;p__Bacteroidota;c__Bacteroidia;o__Sphingobacteriales;f__Sphingobacteriaceae;g__Daejeonella;s__Daejeonella thalpophilum_A	CAMBFY010000167.1_5	2.6e-53	109	130
GB_GCA_945878525.1	d__Bacteria;p__Bacteroidota;c__Bacteroidia;o__Sphingobacteriales;f__Sphingobacteriaceae;g__Daejeonella;s__Daejeonella thalpophilum_B	CAMCTU010000019.1_9	2.3e-53	109	130
GB_GCA_035306865.1	d__Bacteria;p__Bacteroidota;c__Bacteroidia;o__Sphingobacteriales;f__Sphingobacteriaceae;g__DASRQK01;s__DASRQK01 sp035306865	DATGNG010000314.1_2	8.5e-54	109	130
GB_GCA_035645875.1	d__Bacteria;p__Bacteroidota;c__Bacteroidia;o__Sphingobacteriales;f__Sphingobacteriaceae;g__DASRQK01;s__DASRQK01 sp035645875	DASRQK010000188.1_6	7.1e-54	110	130
GB_GCA_040392005.1	d__Bacteria;p__Bacteroidota;c__Bacteroidia;o__Sphingobacteriales;f__Sphingobacteriaceae;g__DASRQK01;s__DASRQK01 sp040392005	JBEBWT010000003.1_84	7e-54	109	130
GB_GCA_964401685.1	d__Bacteria;p__Bacteroidota;c__Bacteroidia;o__Sphingobacteriales;f__Sphingobacteriaceae;g__DASRQK01;s__DASRQK01 sp964401685	CAYNZH010000025.1_30	2.6e-53	109	130
GB_GCA_964436635.1	d__Bacteria;p__Bacteroidota;c__Bacteroidia;o__Sphingobacteriales;f__Sphingobacteriaceae;g__DASRQK01;s__DASRQK01 sp964436635	CAYTDM010000011.1_15	8.4e-54	109	130
GB_GCA_035575925.1	d__Bacteria;p__Bacteroidota;c__Bacteroidia;o__Sphingobacteriales;f__Sphingobacteriaceae;g__DASWTL01;s__DASWTL01 sp035575925	DATLXK010000063.1_31	2.1e-52	110	130
GB_GCA_036402155.1	d__Bacteria;p__Bacteroidota;c__Bacteroidia;o__Sphingobacteriales;f__Sphingobacteriaceae;g__DASWTL01;s__DASWTL01 sp036402155	DASWTL010000063.1_4	1e-52	110	130
GB_GCA_966250385.1	d__Bacteria;p__Bacteroidota;c__Bacteroidia;o__Sphingobacteriales;f__Sphingobacteriaceae;g__DASWTL01;s__DASWTL01 sp966250385	CBINHC010000004.1_190	2.8e-53	109	130
RS_GCF_017355785.1	d__Bacteria;p__Bacteroidota;c__Bacteroidia;o__Sphingobacteriales;f__Sphingobacteriaceae;g__Desertivirga;s__Desertivirga arenae	NZ_JAFEWE010000017.1_5	3.5e-53	110	130
RS_GCF_017355855.1	d__Bacteria;p__Bacteroidota;c__Bacteroidia;o__Sphingobacteriales;f__Sphingobacteriaceae;g__Desertivirga;s__Desertivirga sp017355855	NZ_JAFEWD010000006.1_116	5.6e-53	110	130
GB_GCA_966211215.1	d__Bacteria;p__Bacteroidota;c__Bacteroidia;o__Sphingobacteriales;f__Sphingobacteriaceae;g__Desertivirga;s__Desertivirga sp966211215	CBIHNR010000084.1_6	1.5e-52	109	130
RS_GCF_024436435.1	d__Bacteria;p__Bacteroidota;c__Bacteroidia;o__Sphingobacteriales;f__Sphingobacteriaceae;g__Desertivirga;s__Desertivirga xinjiangensis	NZ_JAFMZP010000009.1_97	6.5e-53	109	130
RS_GCF_009834875.1	d__Bacteria;p__Bacteroidota;c__Bacteroidia;o__Sphingobacteriales;f__Sphingobacteriaceae;g__Hufsiella_A;s__Hufsiella_A arboris	NZ_WVHT01000003.1_194	2.9e-53	110	130
RS_GCF_008274585.1	d__Bacteria;p__Bacteroidota;c__Bacteroidia;o__Sphingobacteriales;f__Sphingobacteriaceae;g__Hufsiella_A;s__Hufsiella_A sp008274585	NZ_VTRT01000007.1_76	8.7e-53	109	130
RS_GCF_009834915.1	d__Bacteria;p__Bacteroidota;c__Bacteroidia;o__Sphingobacteriales;f__Sphingobacteriaceae;g__Hufsiella;s__Hufsiella ginkgonis	NZ_WVHS01000003.1_49	1.9e-52	110	130
GB_GCA_023427985.1	d__Bacteria;p__Bacteroidota;c__Bacteroidia;o__Sphingobacteriales;f__Sphingobacteriaceae;g__JAEYZM01;s__JAEYZM01 sp023427985	JAEYZM010000005.1_114	1.5e-54	110	131
GB_GCA_046305595.1	d__Bacteria;p__Bacteroidota;c__Bacteroidia;o__Sphingobacteriales;f__Sphingobacteriaceae;g__JAEYZM01;s__JAEYZM01 sp046305595	JBKCCA010000068.1_3	1.2e-54	109	131
GB_GCA_943372195.1	d__Bacteria;p__Bacteroidota;c__Bacteroidia;o__Sphingobacteriales;f__Sphingobacteriaceae;g__JAEYZM01;s__JAEYZM01 sp943372195	CALRXS010000003.1_146	1.4e-54	109	131
GB_GCA_026390835.1	d__Bacteria;p__Bacteroidota;c__Bacteroidia;o__Sphingobacteriales;f__Sphingobacteriaceae;g__JAIPAN01;s__JAIPAN01 sp026390835	JAPLFD010000006.1_116	5.5e-53	109	130
GB_GCA_040403555.1	d__Bacteria;p__Bacteroidota;c__Bacteroidia;o__Sphingobacteriales;f__Sphingobacteriaceae;g__JAIPAN01;s__JAIPAN01 sp040403555	JBBAKN010000001.1_364	6.6e-53	109	130
GB_GCA_041175245.1	d__Bacteria;p__Bacteroidota;c__Bacteroidia;o__Sphingobacteriales;f__Sphingobacteriaceae;g__JAIPAN01;s__JAIPAN01 sp041175245	JBEDFI010000154.1_4	1e-53	109	130
GB_GCA_046074105.1	d__Bacteria;p__Bacteroidota;c__Bacteroidia;o__Sphingobacteriales;f__Sphingobacteriaceae;g__JAIPAN01;s__JAIPAN01 sp046074105	JBJTNQ010000033.1_8	3.9e-53	109	130
GB_GCA_945868825.1	d__Bacteria;p__Bacteroidota;c__Bacteroidia;o__Sphingobacteriales;f__Sphingobacteriaceae;g__JAIPAN01;s__JAIPAN01 sp945868825	CAMBMM010000001.1_798	5.3e-53	109	130
GB_GCA_945875895.1	d__Bacteria;p__Bacteroidota;c__Bacteroidia;o__Sphingobacteriales;f__Sphingobacteriaceae;g__JAIPAN01;s__JAIPAN01 sp945875895	CAMCMG010000031.1_13	6.2e-53	109	130
GB_GCA_947458775.1	d__Bacteria;p__Bacteroidota;c__Bacteroidia;o__Sphingobacteriales;f__Sphingobacteriaceae;g__JAIPAN01;s__JAIPAN01 sp947458775	CANGZX010000110.1_4	4.2e-53	109	130
GB_GCA_947463785.1	d__Bacteria;p__Bacteroidota;c__Bacteroidia;o__Sphingobacteriales;f__Sphingobacteriaceae;g__JAIPAN01;s__JAIPAN01 sp947463785	CANHRG010000007.1_36	5.5e-54	109	130
GB_GCA_964516035.1	d__Bacteria;p__Bacteroidota;c__Bacteroidia;o__Sphingobacteriales;f__Sphingobacteriaceae;g__JAIPAN01;s__JAIPAN01 sp964516035	CAZFAE010000002.1_6	3.4e-53	110	130
GB_GCA_964580845.1	d__Bacteria;p__Bacteroidota;c__Bacteroidia;o__Sphingobacteriales;f__Sphingobacteriaceae;g__JAIPAN01;s__JAIPAN01 sp964580845	CAZOLA010000040.1_3	3e-55	116	134
GB_GCA_031363945.1	d__Bacteria;p__Bacteroidota;c__Bacteroidia;o__Sphingobacteriales;f__Sphingobacteriaceae;g__JANLVJ01;s__JANLVJ01 sp031363945	JANLVJ010000070.1_43	5.8e-53	109	131
GB_GCA_043780395.1	d__Bacteria;p__Bacteroidota;c__Bacteroidia;o__Sphingobacteriales;f__Sphingobacteriaceae;g__JANLVJ01;s__JANLVJ01 sp043780395	JAYWCR010000027.1_12	5.8e-53	110	131
GB_GCA_029266635.1	d__Bacteria;p__Bacteroidota;c__Bacteroidia;o__Sphingobacteriales;f__Sphingobacteriaceae;g__JAQSWM01;s__JAQSWM01 sp029266635	JAQSWM010000009.1_206	6.5e-53	110	130
GB_GCA_043758305.1	d__Bacteria;p__Bacteroidota;c__Bacteroidia;o__Sphingobacteriales;f__Sphingobacteriaceae;g__JAQSWM01;s__JAQSWM01 sp043758305	JAYVNR010000063.1_9	3.3e-53	109	130
GB_GCA_031412335.1	d__Bacteria;p__Bacteroidota;c__Bacteroidia;o__Sphingobacteriales;f__Sphingobacteriaceae;g__JBBQYA01;s__JBBQYA01 sp031412335	JANOCT010000003.1_35	8.8e-53	110	130
GB_GCA_038209155.1	d__Bacteria;p__Bacteroidota;c__Bacteroidia;o__Sphingobacteriales;f__Sphingobacteriaceae;g__JBBQYA01;s__JBBQYA01 sp038209155	JBBQYA010000003.1_49	2.5e-52	110	130
GB_GCA_041743935.1	d__Bacteria;p__Bacteroidota;c__Bacteroidia;o__Sphingobacteriales;f__Sphingobacteriaceae;g__JBGTLU01;s__JBGTLU01 sp041743935	JBGTLU010000040.1_22	8.7e-53	112	131
GB_GCA_047632595.1	d__Bacteria;p__Bacteroidota;c__Bacteroidia;o__Sphingobacteriales;f__Sphingobacteriaceae;g__JBLIDK01;s__JBLIDK01 sp047632595	JBLIDK010000001.1_100	3.2e-53	111	131
GB_GCA_047635375.1	d__Bacteria;p__Bacteroidota;c__Bacteroidia;o__Sphingobacteriales;f__Sphingobacteriaceae;g__JBLIKP01;s__JBLIKP01 sp047635375	JBLIKP010000006.1_57	3.3e-54	112	130
RS_GCF_009754915.1	d__Bacteria;p__Bacteroidota;c__Bacteroidia;o__Sphingobacteriales;f__Sphingobacteriaceae;g__Mucilaginibacter_A;s__Mucilaginibacter_A arboris	NZ_WPIK01000007.1_39	4.1e-53	110	130
RS_GCF_041088075.1	d__Bacteria;p__Bacteroidota;c__Bacteroidia;o__Sphingobacteriales;f__Sphingobacteriaceae;g__Mucilaginibacter_A;s__Mucilaginibacter_A sp041088075	NZ_JBGCVY010000014.1_72	8.7e-53	109	130
GB_GCA_050954285.1	d__Bacteria;p__Bacteroidota;c__Bacteroidia;o__Sphingobacteriales;f__Sphingobacteriaceae;g__Mucilaginibacter_A;s__Mucilaginibacter_A sp050954285	JBPBPL010000006.1_350	1.3e-52	109	130
GB_GCA_050954865.1	d__Bacteria;p__Bacteroidota;c__Bacteroidia;o__Sphingobacteriales;f__Sphingobacteriaceae;g__Mucilaginibacter_A;s__Mucilaginibacter_A sp050954865	JBPBQN010000086.1_49	1.4e-52	109	130
GB_GCA_050955045.1	d__Bacteria;p__Bacteroidota;c__Bacteroidia;o__Sphingobacteriales;f__Sphingobacteriaceae;g__Mucilaginibacter_A;s__Mucilaginibacter_A sp050955045	JBPBQV010000002.1_130	7.8e-53	110	130
GB_GCA_903642215.1	d__Bacteria;p__Bacteroidota;c__Bacteroidia;o__Sphingobacteriales;f__Sphingobacteriaceae;g__Mucilaginibacter_A;s__Mucilaginibacter_A sp903642215	CAHJWG010000012.1_63	7.1e-53	110	130
RS_GCF_937859865.1	d__Bacteria;p__Bacteroidota;c__Bacteroidia;o__Sphingobacteriales;f__Sphingobacteriaceae;g__Mucilaginibacter_A;s__Mucilaginibacter_A sp937859865	NZ_CALMAT010000118.1_94	9.2e-53	109	130
GB_GCA_964236465.1	d__Bacteria;p__Bacteroidota;c__Bacteroidia;o__Sphingobacteriales;f__Sphingobacteriaceae;g__Mucilaginibacter_A;s__Mucilaginibacter_A sp964236465	CAXSBZ010000019.1_50	2.5e-52	109	130
GB_GCA_964244955.1	d__Bacteria;p__Bacteroidota;c__Bacteroidia;o__Sphingobacteriales;f__Sphingobacteriaceae;g__Mucilaginibacter_A;s__Mucilaginibacter_A sp964244955	CAXTKQ010000020.1_44	9.2e-53	109	130
GB_GCA_964251965.1	d__Bacteria;p__Bacteroidota;c__Bacteroidia;o__Sphingobacteriales;f__Sphingobacteriaceae;g__Mucilaginibacter_A;s__Mucilaginibacter_A sp964251965	CAXULQ010000006.1_82	9.3e-53	110	130
GB_GCA_964657505.1	d__Bacteria;p__Bacteroidota;c__Bacteroidia;o__Sphingobacteriales;f__Sphingobacteriaceae;g__Mucilaginibacter_A;s__Mucilaginibacter_A sp964657505	CAZZVO010000016.1_23	1e-52	110	130
RS_GCF_965201005.1	d__Bacteria;p__Bacteroidota;c__Bacteroidia;o__Sphingobacteriales;f__Sphingobacteriaceae;g__Mucilaginibacter_A;s__Mucilaginibacter_A sp965201005	NZ_OZ241747.1_773	1.4e-52	109	130
RS_GCF_007846095.1	d__Bacteria;p__Bacteroidota;c__Bacteroidia;o__Sphingobacteriales;f__Sphingobacteriaceae;g__Mucilaginibacter;s__Mucilaginibacter achroorhodeus	NZ_VOEI01000001.1_498	3.1e-52	109	130
RS_GCF_009928685.1	d__Bacteria;p__Bacteroidota;c__Bacteroidia;o__Sphingobacteriales;f__Sphingobacteriaceae;g__Mucilaginibacter;s__Mucilaginibacter agri	NZ_WWEO01000043.1_402	1.1e-51	110	130
RS_GCF_042434235.1	d__Bacteria;p__Bacteroidota;c__Bacteroidia;o__Sphingobacteriales;f__Sphingobacteriaceae;g__Mucilaginibacter;s__Mucilaginibacter angelicae	NZ_JBHLTS010000022.1_718	6.3e-52	110	130
RS_GCF_042686155.1	d__Bacteria;p__Bacteroidota;c__Bacteroidia;o__Sphingobacteriales;f__Sphingobacteriaceae;g__Mucilaginibacter;s__Mucilaginibacter antarcticus	NZ_JBHUON010000013.1_91	8.5e-52	109	130
RS_GCF_030409325.1	d__Bacteria;p__Bacteroidota;c__Bacteroidia;o__Sphingobacteriales;f__Sphingobacteriaceae;g__Mucilaginibacter;s__Mucilaginibacter aquaedulcis	NZ_JAUFPR010000002.1_2064	5e-52	110	130
RS_GCF_024498135.1	d__Bacteria;p__Bacteroidota;c__Bacteroidia;o__Sphingobacteriales;f__Sphingobacteriaceae;g__Mucilaginibacter;s__Mucilaginibacter aquariorum	NZ_JANHOH010000009.1_150	1e-51	109	130
RS_GCF_009755275.1	d__Bacteria;p__Bacteroidota;c__Bacteroidia;o__Sphingobacteriales;f__Sphingobacteriaceae;g__Mucilaginibacter;s__Mucilaginibacter aquatilis	NZ_WQLA01000001.1_508	6.4e-52	109	130
RS_GCF_002797815.1	d__Bacteria;p__Bacteroidota;c__Bacteroidia;o__Sphingobacteriales;f__Sphingobacteriaceae;g__Mucilaginibacter;s__Mucilaginibacter auburnensis	NZ_PGFJ01000002.1_1381	3.9e-52	110	130
RS_GCF_024055595.1	d__Bacteria;p__Bacteroidota;c__Bacteroidia;o__Sphingobacteriales;f__Sphingobacteriaceae;g__Mucilaginibacter;s__Mucilaginibacter aurantiaciroseus	NZ_JAMXOF010000002.1_385	7.8e-52	110	130
RS_GCF_015221995.1	d__Bacteria;p__Bacteroidota;c__Bacteroidia;o__Sphingobacteriales;f__Sphingobacteriaceae;g__Mucilaginibacter;s__Mucilaginibacter boryungensis	NZ_JADFFM010000002.1_429	3.5e-52	110	130
RS_GCF_042676765.1	d__Bacteria;p__Bacteroidota;c__Bacteroidia;o__Sphingobacteriales;f__Sphingobacteriaceae;g__Mucilaginibacter;s__Mucilaginibacter calamicampi	NZ_JBHTHU010000021.1_205	4.3e-52	110	130
RS_GCF_003576455.2	d__Bacteria;p__Bacteroidota;c__Bacteroidia;o__Sphingobacteriales;f__Sphingobacteriaceae;g__Mucilaginibacter;s__Mucilaginibacter celer	NZ_CP032869.1_5593	4.9e-52	109	130
RS_GCF_003432115.1	d__Bacteria;p__Bacteroidota;c__Bacteroidia;o__Sphingobacteriales;f__Sphingobacteriaceae;g__Mucilaginibacter;s__Mucilaginibacter conchicola	NZ_QWDC01000001.1_1661	3.9e-52	109	130
RS_GCF_007558865.1	d__Bacteria;p__Bacteroidota;c__Bacteroidia;o__Sphingobacteriales;f__Sphingobacteriaceae;g__Mucilaginibacter;s__Mucilaginibacter corticis	NZ_VLPK01000001.1_325	6.2e-52	109	130
RS_GCF_020783335.1	d__Bacteria;p__Bacteroidota;c__Bacteroidia;o__Sphingobacteriales;f__Sphingobacteriaceae;g__Mucilaginibacter;s__Mucilaginibacter daejeonensis	NZ_CP086068.1_3466	4.5e-52	110	130
RS_GCF_039543225.1	d__Bacteria;p__Bacteroidota;c__Bacteroidia;o__Sphingobacteriales;f__Sphingobacteriaceae;g__Mucilaginibacter;s__Mucilaginibacter defluvii	NZ_BAABJI010000004.1_672	4.5e-52	110	130
RS_GCF_039536705.1	d__Bacteria;p__Bacteroidota;c__Bacteroidia;o__Sphingobacteriales;f__Sphingobacteriaceae;g__Mucilaginibacter;s__Mucilaginibacter dorajii	NZ_BAAAZC010000049.1_18	9.3e-52	110	130
RS_GCF_003351025.1	d__Bacteria;p__Bacteroidota;c__Bacteroidia;o__Sphingobacteriales;f__Sphingobacteriaceae;g__Mucilaginibacter;s__Mucilaginibacter endophyticus	NZ_QPCG01000005.1_321	5.7e-52	109	130
RS_GCF_024055575.1	d__Bacteria;p__Bacteroidota;c__Bacteroidia;o__Sphingobacteriales;f__Sphingobacteriaceae;g__Mucilaginibacter;s__Mucilaginibacter flavidus	NZ_JAMXOE010000001.1_715	5.7e-52	110	130
RS_GCF_030409315.1	d__Bacteria;p__Bacteroidota;c__Bacteroidia;o__Sphingobacteriales;f__Sphingobacteriaceae;g__Mucilaginibacter;s__Mucilaginibacter flavus	NZ_JAUFPS010000002.1_23	9.3e-52	110	130
RS_GCF_007830615.1	d__Bacteria;p__Bacteroidota;c__Bacteroidia;o__Sphingobacteriales;f__Sphingobacteriaceae;g__Mucilaginibacter;s__Mucilaginibacter frigoritolerans	NZ_VLLI01000008.1_266	4e-51	110	130
RS_GCF_014635825.1	d__Bacteria;p__Bacteroidota;c__Bacteroidia;o__Sphingobacteriales;f__Sphingobacteriaceae;g__Mucilaginibacter;s__Mucilaginibacter galii	NZ_BMDO01000006.1_244	1.2e-51	109	130
RS_GCF_004054195.1	d__Bacteria;p__Bacteroidota;c__Bacteroidia;o__Sphingobacteriales;f__Sphingobacteriaceae;g__Mucilaginibacter;s__Mucilaginibacter gilvus	NZ_SBIW01000002.1_84	3.4e-52	110	130
RS_GCF_009754905.2	d__Bacteria;p__Bacteroidota;c__Bacteroidia;o__Sphingobacteriales;f__Sphingobacteriaceae;g__Mucilaginibacter;s__Mucilaginibacter ginkgonis	NZ_CP066775.1_2010	8.1e-52	110	130
RS_GCF_007971025.1	d__Bacteria;p__Bacteroidota;c__Bacteroidia;o__Sphingobacteriales;f__Sphingobacteriaceae;g__Mucilaginibacter;s__Mucilaginibacter ginsenosidivorans	NZ_CP042436.1_4725	4.6e-52	110	130
RS_GCF_007971525.1	d__Bacteria;p__Bacteroidota;c__Bacteroidia;o__Sphingobacteriales;f__Sphingobacteriaceae;g__Mucilaginibacter;s__Mucilaginibacter ginsenosidivorax	NZ_CP042437.1_1448	3.9e-52	110	130
RS_GCF_014773245.1	d__Bacteria;p__Bacteroidota;c__Bacteroidia;o__Sphingobacteriales;f__Sphingobacteriaceae;g__Mucilaginibacter;s__Mucilaginibacter glaciei	NZ_JACWMX010000002.1_259	5.5e-52	110	130
RS_GCF_900100945.1	d__Bacteria;p__Bacteroidota;c__Bacteroidia;o__Sphingobacteriales;f__Sphingobacteriaceae;g__Mucilaginibacter;s__Mucilaginibacter gossypii	NZ_FNCG01000004.1_165	5.8e-52	110	130
RS_GCF_900110105.1	d__Bacteria;p__Bacteroidota;c__Bacteroidia;o__Sphingobacteriales;f__Sphingobacteriaceae;g__Mucilaginibacter;s__Mucilaginibacter gossypiicola	NZ_FOCL01000008.1_300	6.5e-52	110	130
RS_GCF_002355435.1	d__Bacteria;p__Bacteroidota;c__Bacteroidia;o__Sphingobacteriales;f__Sphingobacteriaceae;g__Mucilaginibacter;s__Mucilaginibacter gotjawali	NZ_AP017313.1_1040	1.5e-51	110	130
RS_GCF_003633615.1	d__Bacteria;p__Bacteroidota;c__Bacteroidia;o__Sphingobacteriales;f__Sphingobacteriaceae;g__Mucilaginibacter;s__Mucilaginibacter gracilis	NZ_RBKU01000001.1_358	3.7e-52	109	130
RS_GCF_039541195.1	d__Bacteria;p__Bacteroidota;c__Bacteroidia;o__Sphingobacteriales;f__Sphingobacteriaceae;g__Mucilaginibacter;s__Mucilaginibacter gynuensis	NZ_BAABFT010000012.1_94	1.2e-51	110	130
RS_GCF_003324525.1	d__Bacteria;p__Bacteroidota;c__Bacteroidia;o__Sphingobacteriales;f__Sphingobacteriaceae;g__Mucilaginibacter;s__Mucilaginibacter hurinus	NZ_QGDC01000006.1_60	7.2e-52	109	130
RS_GCF_011089895.1	d__Bacteria;p__Bacteroidota;c__Bacteroidia;o__Sphingobacteriales;f__Sphingobacteriaceae;g__Mucilaginibacter;s__Mucilaginibacter inviolabilis	NZ_JAANAT010000006.1_119	5.6e-52	110	130
RS_GCF_028596025.1	d__Bacteria;p__Bacteroidota;c__Bacteroidia;o__Sphingobacteriales;f__Sphingobacteriaceae;g__Mucilaginibacter;s__Mucilaginibacter jinjuensis	NZ_CP117167.1_738	1.4e-51	110	130
RS_GCF_003675385.1	d__Bacteria;p__Bacteroidota;c__Bacteroidia;o__Sphingobacteriales;f__Sphingobacteriaceae;g__Mucilaginibacter;s__Mucilaginibacter kameinonensis	NZ_RCWZ01000001.1_1173	4.5e-52	110	130
RS_GCF_009770985.1	d__Bacteria;p__Bacteroidota;c__Bacteroidia;o__Sphingobacteriales;f__Sphingobacteriaceae;g__Mucilaginibacter;s__Mucilaginibacter lacusdianchii	NZ_WSRW01000001.1_354	3.9e-52	110	130
RS_GCF_900155965.1	d__Bacteria;p__Bacteroidota;c__Bacteroidia;o__Sphingobacteriales;f__Sphingobacteriaceae;g__Mucilaginibacter;s__Mucilaginibacter lappiensis	NZ_FTMG01000017.1_58	5.7e-52	110	130
RS_GCF_050433765.1	d__Bacteria;p__Bacteroidota;c__Bacteroidia;o__Sphingobacteriales;f__Sphingobacteriaceae;g__Mucilaginibacter;s__Mucilaginibacter lappiensis_A	NZ_JBNPWP010000010.1_110	6.1e-52	110	130
RS_GCF_004005815.1	d__Bacteria;p__Bacteroidota;c__Bacteroidia;o__Sphingobacteriales;f__Sphingobacteriaceae;g__Mucilaginibacter;s__Mucilaginibacter limnophilus	NZ_SACK01000002.1_544	3e-52	110	130
RS_GCF_042676805.1	d__Bacteria;p__Bacteroidota;c__Bacteroidia;o__Sphingobacteriales;f__Sphingobacteriaceae;g__Mucilaginibacter;s__Mucilaginibacter litoreus	NZ_JBHTHZ010000003.1_241	3.8e-52	110	130
RS_GCF_042676625.1	d__Bacteria;p__Bacteroidota;c__Bacteroidia;o__Sphingobacteriales;f__Sphingobacteriaceae;g__Mucilaginibacter;s__Mucilaginibacter lutimaris	NZ_JBHTIA010000003.1_385	4.6e-52	110	130
RS_GCF_013283875.1	d__Bacteria;p__Bacteroidota;c__Bacteroidia;o__Sphingobacteriales;f__Sphingobacteriaceae;g__Mucilaginibacter;s__Mucilaginibacter mali	NZ_CP054139.1_3323	2.4e-52	109	130
RS_GCF_900105165.1	d__Bacteria;p__Bacteroidota;c__Bacteroidia;o__Sphingobacteriales;f__Sphingobacteriaceae;g__Mucilaginibacter;s__Mucilaginibacter mallensis	NZ_LT629740.1_3667	6.7e-52	110	130
RS_GCF_015222005.1	d__Bacteria;p__Bacteroidota;c__Bacteroidia;o__Sphingobacteriales;f__Sphingobacteriaceae;g__Mucilaginibacter;s__Mucilaginibacter myungsuensis	NZ_JADFFL010000003.1_554	7.8e-52	109	130
RS_GCF_003148845.1	d__Bacteria;p__Bacteroidota;c__Bacteroidia;o__Sphingobacteriales;f__Sphingobacteriaceae;g__Mucilaginibacter;s__Mucilaginibacter oryzae	NZ_QGHA01000009.1_19	4.2e-52	109	130
RS_GCF_007846085.1	d__Bacteria;p__Bacteroidota;c__Bacteroidia;o__Sphingobacteriales;f__Sphingobacteriaceae;g__Mucilaginibacter;s__Mucilaginibacter pallidiroseus	NZ_VOEJ01000007.1_79	3.8e-52	110	130
RS_GCF_000166195.2	d__Bacteria;p__Bacteroidota;c__Bacteroidia;o__Sphingobacteriales;f__Sphingobacteriaceae;g__Mucilaginibacter;s__Mucilaginibacter paludis	NZ_CM001403.1_2100	3.1e-52	109	130
RS_GCF_039539265.1	d__Bacteria;p__Bacteroidota;c__Bacteroidia;o__Sphingobacteriales;f__Sphingobacteriaceae;g__Mucilaginibacter;s__Mucilaginibacter panaciglaebae	NZ_BAABCV010000006.1_72	2.3e-52	110	130
RS_GCF_014773265.1	d__Bacteria;p__Bacteroidota;c__Bacteroidia;o__Sphingobacteriales;f__Sphingobacteriaceae;g__Mucilaginibacter;s__Mucilaginibacter pankratovii	NZ_JACWMY010000011.1_96	4e-52	110	130
RS_GCF_002013915.1	d__Bacteria;p__Bacteroidota;c__Bacteroidia;o__Sphingobacteriales;f__Sphingobacteriaceae;g__Mucilaginibacter;s__Mucilaginibacter pedocola	NZ_MBTF01000008.1_72	3.1e-52	110	130
RS_GCF_024721155.1	d__Bacteria;p__Bacteroidota;c__Bacteroidia;o__Sphingobacteriales;f__Sphingobacteriaceae;g__Mucilaginibacter;s__Mucilaginibacter phenanthrenivorans	NZ_JAHVAP010000020.1_28	5.8e-52	110	130
RS_GCF_004378255.1	d__Bacteria;p__Bacteroidota;c__Bacteroidia;o__Sphingobacteriales;f__Sphingobacteriaceae;g__Mucilaginibacter;s__Mucilaginibacter phyllosphaerae	NZ_SNQG01000002.1_307	4.4e-52	110	130
RS_GCF_900101875.1	d__Bacteria;p__Bacteroidota;c__Bacteroidia;o__Sphingobacteriales;f__Sphingobacteriaceae;g__Mucilaginibacter;s__Mucilaginibacter pineti	NZ_FNAI01000005.1_205	8.2e-52	110	130
RS_GCF_031456535.1	d__Bacteria;p__Bacteroidota;c__Bacteroidia;o__Sphingobacteriales;f__Sphingobacteriaceae;g__Mucilaginibacter;s__Mucilaginibacter pocheonensis	NZ_JAVDUU010000001.1_185	1.2e-51	110	130
RS_GCF_001911425.1	d__Bacteria;p__Bacteroidota;c__Bacteroidia;o__Sphingobacteriales;f__Sphingobacteriaceae;g__Mucilaginibacter;s__Mucilaginibacter polytrichastri	NZ_MPPL01000001.1_144	1.3e-51	110	130
RS_GCF_004519315.1	d__Bacteria;p__Bacteroidota;c__Bacteroidia;o__Sphingobacteriales;f__Sphingobacteriaceae;g__Mucilaginibacter;s__Mucilaginibacter psychrotolerans	NZ_SOZE01000038.1_62	7.5e-52	110	130
RS_GCF_014773275.1	d__Bacteria;p__Bacteroidota;c__Bacteroidia;o__Sphingobacteriales;f__Sphingobacteriaceae;g__Mucilaginibacter;s__Mucilaginibacter rigui_A	NZ_JACWMW010000002.1_1098	3.6e-52	110	130
RS_GCF_019391655.1	d__Bacteria;p__Bacteroidota;c__Bacteroidia;o__Sphingobacteriales;f__Sphingobacteriaceae;g__Mucilaginibacter;s__Mucilaginibacter rivuli	NZ_JAHXPQ010000001.1_774	3.8e-52	109	130
RS_GCF_012849215.1	d__Bacteria;p__Bacteroidota;c__Bacteroidia;o__Sphingobacteriales;f__Sphingobacteriaceae;g__Mucilaginibacter;s__Mucilaginibacter robiniae	NZ_CP051682.1_2767	3.3e-52	109	130
RS_GCF_021215455.1	d__Bacteria;p__Bacteroidota;c__Bacteroidia;o__Sphingobacteriales;f__Sphingobacteriaceae;g__Mucilaginibacter;s__Mucilaginibacter roseus	NZ_JAJPWV010000003.1_413	4e-52	110	130
RS_GCF_014643835.1	d__Bacteria;p__Bacteroidota;c__Bacteroidia;o__Sphingobacteriales;f__Sphingobacteriaceae;g__Mucilaginibacter;s__Mucilaginibacter rubeus	NZ_BMKD01000004.1_369	5.3e-52	110	130
RS_GCF_003286415.2	d__Bacteria;p__Bacteroidota;c__Bacteroidia;o__Sphingobacteriales;f__Sphingobacteriaceae;g__Mucilaginibacter;s__Mucilaginibacter rubeus_A	NZ_CP043450.1_6102	4.7e-52	110	130
RS_GCF_034262375.1	d__Bacteria;p__Bacteroidota;c__Bacteroidia;o__Sphingobacteriales;f__Sphingobacteriaceae;g__Mucilaginibacter;s__Mucilaginibacter sabulilitoris	NZ_CP139558.1_5832	6.1e-52	110	130
RS_GCF_016522075.1	d__Bacteria;p__Bacteroidota;c__Bacteroidia;o__Sphingobacteriales;f__Sphingobacteriaceae;g__Mucilaginibacter;s__Mucilaginibacter segetis	NZ_JAEHFW010000001.1_124	2.3e-52	110	130
GB_GCA_001596135.1	d__Bacteria;p__Bacteroidota;c__Bacteroidia;o__Sphingobacteriales;f__Sphingobacteriaceae;g__Mucilaginibacter;s__Mucilaginibacter sp001596135	CP014773.1_1918	6.4e-52	110	130
GB_GCA_001636615.1	d__Bacteria;p__Bacteroidota;c__Bacteroidia;o__Sphingobacteriales;f__Sphingobacteriaceae;g__Mucilaginibacter;s__Mucilaginibacter sp001636615	LGEK01000053.1_18	8.6e-52	110	130
RS_GCF_001705515.1	d__Bacteria;p__Bacteroidota;c__Bacteroidia;o__Sphingobacteriales;f__Sphingobacteriaceae;g__Mucilaginibacter;s__Mucilaginibacter sp001705515	NZ_MDJS01000003.1_511	9.5e-53	109	130
RS_GCF_001898335.1	d__Bacteria;p__Bacteroidota;c__Bacteroidia;o__Sphingobacteriales;f__Sphingobacteriaceae;g__Mucilaginibacter;s__Mucilaginibacter sp001898335	NZ_MKTS01000009.1_538	3e-52	109	130
RS_GCF_002288635.1	d__Bacteria;p__Bacteroidota;c__Bacteroidia;o__Sphingobacteriales;f__Sphingobacteriaceae;g__Mucilaginibacter;s__Mucilaginibacter sp002288635	NZ_NRSW01000001.1_1466	3.1e-52	109	130
GB_GCA_036773765.1	d__Bacteria;p__Bacteroidota;c__Bacteroidia;o__Sphingobacteriales;f__Sphingobacteriaceae;g__Mucilaginibacter;s__Mucilaginibacter sp002403905	DAIPCW010000344.1_2	6.2e-52	109	130
GB_GCA_002413785.1	d__Bacteria;p__Bacteroidota;c__Bacteroidia;o__Sphingobacteriales;f__Sphingobacteriaceae;g__Mucilaginibacter;s__Mucilaginibacter sp002413785	DHXR01000059.1_71	9.2e-52	110	130
GB_GCA_005938025.2	d__Bacteria;p__Bacteroidota;c__Bacteroidia;o__Sphingobacteriales;f__Sphingobacteriaceae;g__Mucilaginibacter;s__Mucilaginibacter sp005938025	VCCI02000004.1_165	4.4e-52	110	130
RS_GCF_009765905.1	d__Bacteria;p__Bacteroidota;c__Bacteroidia;o__Sphingobacteriales;f__Sphingobacteriaceae;g__Mucilaginibacter;s__Mucilaginibacter sp009765905	NZ_LMUO01000019.1_38	4.3e-52	110	130
RS_GCF_010093045.1	d__Bacteria;p__Bacteroidota;c__Bacteroidia;o__Sphingobacteriales;f__Sphingobacteriaceae;g__Mucilaginibacter;s__Mucilaginibacter sp010093045	NZ_CP048115.1_386	8.1e-52	109	130
RS_GCF_013149275.1	d__Bacteria;p__Bacteroidota;c__Bacteroidia;o__Sphingobacteriales;f__Sphingobacteriaceae;g__Mucilaginibacter;s__Mucilaginibacter sp013149275	NZ_JABGNA010000015.1_102	5.5e-52	110	130
GB_GCA_013285685.1	d__Bacteria;p__Bacteroidota;c__Bacteroidia;o__Sphingobacteriales;f__Sphingobacteriaceae;g__Mucilaginibacter;s__Mucilaginibacter sp013285685	JABDHD010000148.1_17	1.2e-51	110	130
GB_GCA_013286235.1	d__Bacteria;p__Bacteroidota;c__Bacteroidia;o__Sphingobacteriales;f__Sphingobacteriaceae;g__Mucilaginibacter;s__Mucilaginibacter sp013286235	JABDGE010000208.1_4	8.9e-52	110	130
GB_GCA_013288235.1	d__Bacteria;p__Bacteroidota;c__Bacteroidia;o__Sphingobacteriales;f__Sphingobacteriaceae;g__Mucilaginibacter;s__Mucilaginibacter sp013288235	JABDCF010000034.1_37	3.9e-52	110	130
GB_GCA_013288485.1	d__Bacteria;p__Bacteroidota;c__Bacteroidia;o__Sphingobacteriales;f__Sphingobacteriaceae;g__Mucilaginibacter;s__Mucilaginibacter sp013288485	JABDBW010000051.1_7	2.1e-52	110	130
GB_GCA_013288685.1	d__Bacteria;p__Bacteroidota;c__Bacteroidia;o__Sphingobacteriales;f__Sphingobacteriaceae;g__Mucilaginibacter;s__Mucilaginibacter sp013288685	JABDBM010000128.1_8	5.7e-52	109	130
GB_GCA_013289045.1	d__Bacteria;p__Bacteroidota;c__Bacteroidia;o__Sphingobacteriales;f__Sphingobacteriaceae;g__Mucilaginibacter;s__Mucilaginibacter sp013289045	JABDAU010000078.1_1	2.1e-41	88	94
RS_GCF_013408825.2	d__Bacteria;p__Bacteroidota;c__Bacteroidia;o__Sphingobacteriales;f__Sphingobacteriaceae;g__Mucilaginibacter;s__Mucilaginibacter sp013408825	NZ_CP183227.1_1847	4.1e-52	110	130
RS_GCF_014200495.2	d__Bacteria;p__Bacteroidota;c__Bacteroidia;o__Sphingobacteriales;f__Sphingobacteriaceae;g__Mucilaginibacter;s__Mucilaginibacter sp014200495	NZ_CP183230.1_4736	1.1e-51	110	130
RS_GCF_014200575.2	d__Bacteria;p__Bacteroidota;c__Bacteroidia;o__Sphingobacteriales;f__Sphingobacteriaceae;g__Mucilaginibacter;s__Mucilaginibacter sp014200575	NZ_CP183226.1_2776	6.8e-52	110	130
RS_GCF_014205845.2	d__Bacteria;p__Bacteroidota;c__Bacteroidia;o__Sphingobacteriales;f__Sphingobacteriaceae;g__Mucilaginibacter;s__Mucilaginibacter sp014205845	NZ_CP183228.1_1290	1.3e-51	110	130
GB_GCA_014376655.1	d__Bacteria;p__Bacteroidota;c__Bacteroidia;o__Sphingobacteriales;f__Sphingobacteriaceae;g__Mucilaginibacter;s__Mucilaginibacter sp014376655	JACMRC010000020.1_27	6.1e-52	110	130
RS_GCF_015223065.1	d__Bacteria;p__Bacteroidota;c__Bacteroidia;o__Sphingobacteriales;f__Sphingobacteriaceae;g__Mucilaginibacter;s__Mucilaginibacter sp015223065	NZ_JADFBY010000003.1_245	3.7e-52	110	130
GB_GCA_016763755.1	d__Bacteria;p__Bacteroidota;c__Bacteroidia;o__Sphingobacteriales;f__Sphingobacteriaceae;g__Mucilaginibacter;s__Mucilaginibacter sp016763755	JAESTD010000068.1_26	2.3e-52	109	130
GB_GCA_018266915.1	d__Bacteria;p__Bacteroidota;c__Bacteroidia;o__Sphingobacteriales;f__Sphingobacteriaceae;g__Mucilaginibacter;s__Mucilaginibacter sp018266915	JAFDZM010000043.1_18	5e-52	110	130
GB_GCA_018266935.1	d__Bacteria;p__Bacteroidota;c__Bacteroidia;o__Sphingobacteriales;f__Sphingobacteriaceae;g__Mucilaginibacter;s__Mucilaginibacter sp018266935	JAFDZL010000027.1_19	6.8e-52	110	131
GB_GCA_018267005.1	d__Bacteria;p__Bacteroidota;c__Bacteroidia;o__Sphingobacteriales;f__Sphingobacteriaceae;g__Mucilaginibacter;s__Mucilaginibacter sp018267005	JAFDZK010000026.1_40	5.9e-52	110	131
RS_GCF_018390515.1	d__Bacteria;p__Bacteroidota;c__Bacteroidia;o__Sphingobacteriales;f__Sphingobacteriaceae;g__Mucilaginibacter;s__Mucilaginibacter sp018390515	NZ_JAHBBK010000004.1_125	1.8e-52	110	130
RS_GCF_018449775.1	d__Bacteria;p__Bacteroidota;c__Bacteroidia;o__Sphingobacteriales;f__Sphingobacteriaceae;g__Mucilaginibacter;s__Mucilaginibacter sp018449775	NZ_JAAVVB010000002.1_78	8.4e-52	110	130
GB_GCA_019235595.1	d__Bacteria;p__Bacteroidota;c__Bacteroidia;o__Sphingobacteriales;f__Sphingobacteriaceae;g__Mucilaginibacter;s__Mucilaginibacter sp019235595	JAFAKI010000381.1_14	3.3e-52	110	130
RS_GCF_020880695.1	d__Bacteria;p__Bacteroidota;c__Bacteroidia;o__Sphingobacteriales;f__Sphingobacteriaceae;g__Mucilaginibacter;s__Mucilaginibacter sp020880695	NZ_JAJIWO010000001.1_879	4.9e-52	110	130
RS_GCF_020880975.1	d__Bacteria;p__Bacteroidota;c__Bacteroidia;o__Sphingobacteriales;f__Sphingobacteriaceae;g__Mucilaginibacter;s__Mucilaginibacter sp020880975	NZ_JAJIWP010000004.1_86	3.5e-52	110	130
RS_GCF_022811725.1	d__Bacteria;p__Bacteroidota;c__Bacteroidia;o__Sphingobacteriales;f__Sphingobacteriaceae;g__Mucilaginibacter;s__Mucilaginibacter sp022811725	NZ_CP094527.1_909	5.1e-52	110	130
RS_GCF_024808665.2	d__Bacteria;p__Bacteroidota;c__Bacteroidia;o__Sphingobacteriales;f__Sphingobacteriaceae;g__Mucilaginibacter;s__Mucilaginibacter sp024808665	NZ_CP183229.1_1632	7.8e-52	110	130
GB_GCA_025352225.1	d__Bacteria;p__Bacteroidota;c__Bacteroidia;o__Sphingobacteriales;f__Sphingobacteriaceae;g__Mucilaginibacter;s__Mucilaginibacter sp025352225	JANXTT010000075.1_4	1.9e-52	110	130
GB_GCA_025355225.1	d__Bacteria;p__Bacteroidota;c__Bacteroidia;o__Sphingobacteriales;f__Sphingobacteriaceae;g__Mucilaginibacter;s__Mucilaginibacter sp025355225	JANYAB010000030.1_6	9.9e-52	110	130
RS_GCF_025359345.1	d__Bacteria;p__Bacteroidota;c__Bacteroidia;o__Sphingobacteriales;f__Sphingobacteriaceae;g__Mucilaginibacter;s__Mucilaginibacter sp025359345	NZ_JANYGQ010000026.1_142	5.5e-52	110	130
RS_GCF_025362475.1	d__Bacteria;p__Bacteroidota;c__Bacteroidia;o__Sphingobacteriales;f__Sphingobacteriaceae;g__Mucilaginibacter;s__Mucilaginibacter sp025362475	NZ_JANYGH010000048.1_13	8.6e-52	110	130
GB_GCA_026224775.1	d__Bacteria;p__Bacteroidota;c__Bacteroidia;o__Sphingobacteriales;f__Sphingobacteriaceae;g__Mucilaginibacter;s__Mucilaginibacter sp026224775	JAMFRP010000061.1_10	4.4e-52	110	130
GB_GCA_028287805.1	d__Bacteria;p__Bacteroidota;c__Bacteroidia;o__Sphingobacteriales;f__Sphingobacteriaceae;g__Mucilaginibacter;s__Mucilaginibacter sp028287805	JAQBOY010000231.1_9	2.7e-52	110	130
RS_GCF_028287845.1	d__Bacteria;p__Bacteroidota;c__Bacteroidia;o__Sphingobacteriales;f__Sphingobacteriaceae;g__Mucilaginibacter;s__Mucilaginibacter sp028287845	NZ_JAQBOW010000040.1_2	6.2e-51	110	130
GB_GCA_028287895.1	d__Bacteria;p__Bacteroidota;c__Bacteroidia;o__Sphingobacteriales;f__Sphingobacteriaceae;g__Mucilaginibacter;s__Mucilaginibacter sp028287895	JAQBOV010000058.1_67	7.8e-52	110	130
GB_GCA_028288305.1	d__Bacteria;p__Bacteroidota;c__Bacteroidia;o__Sphingobacteriales;f__Sphingobacteriaceae;g__Mucilaginibacter;s__Mucilaginibacter sp028288305	JAQBOA010000047.1_19	8.7e-52	110	130
RS_GCF_028736115.1	d__Bacteria;p__Bacteroidota;c__Bacteroidia;o__Sphingobacteriales;f__Sphingobacteriaceae;g__Mucilaginibacter;s__Mucilaginibacter sp028736115	NZ_CP117877.1_3594	6.6e-52	110	130
RS_GCF_028993635.1	d__Bacteria;p__Bacteroidota;c__Bacteroidia;o__Sphingobacteriales;f__Sphingobacteriaceae;g__Mucilaginibacter;s__Mucilaginibacter sp028993635	NZ_CP118631.1_2255	5.4e-52	110	130
GB_GCA_029237615.1	d__Bacteria;p__Bacteroidota;c__Bacteroidia;o__Sphingobacteriales;f__Sphingobacteriaceae;g__Mucilaginibacter;s__Mucilaginibacter sp029237615	JAQNCM010000073.1_10	1.2e-51	110	130
GB_GCA_030445275.1	d__Bacteria;p__Bacteroidota;c__Bacteroidia;o__Sphingobacteriales;f__Sphingobacteriaceae;g__Mucilaginibacter;s__Mucilaginibacter sp030445275	JAUCSE010000008.1_49	5.9e-52	110	130
RS_GCF_030519355.1	d__Bacteria;p__Bacteroidota;c__Bacteroidia;o__Sphingobacteriales;f__Sphingobacteriaceae;g__Mucilaginibacter;s__Mucilaginibacter sp030519355	NZ_JAUMKC010000001.1_64	3.7e-52	110	130
RS_GCF_030519375.1	d__Bacteria;p__Bacteroidota;c__Bacteroidia;o__Sphingobacteriales;f__Sphingobacteriaceae;g__Mucilaginibacter;s__Mucilaginibacter sp030519375	NZ_JAUMKB010000009.1_179	4.9e-52	110	130
GB_GCA_030775685.1	d__Bacteria;p__Bacteroidota;c__Bacteroidia;o__Sphingobacteriales;f__Sphingobacteriaceae;g__Mucilaginibacter;s__Mucilaginibacter sp030775685	JALYIP010000016.1_3	6.2e-52	110	130
RS_GCF_031292485.1	d__Bacteria;p__Bacteroidota;c__Bacteroidia;o__Sphingobacteriales;f__Sphingobacteriaceae;g__Mucilaginibacter;s__Mucilaginibacter sp031292485	NZ_JARLHA010000033.1_66	1.3e-51	110	130
RS_GCF_034263275.1	d__Bacteria;p__Bacteroidota;c__Bacteroidia;o__Sphingobacteriales;f__Sphingobacteriaceae;g__Mucilaginibacter;s__Mucilaginibacter sp034263275	NZ_CP139559.1_5834	5.7e-52	110	130
GB_GCA_035489035.1	d__Bacteria;p__Bacteroidota;c__Bacteroidia;o__Sphingobacteriales;f__Sphingobacteriaceae;g__Mucilaginibacter;s__Mucilaginibacter sp035489035	DATHKT010000047.1_149	9.2e-52	110	130
RS_GCF_035492695.1	d__Bacteria;p__Bacteroidota;c__Bacteroidia;o__Sphingobacteriales;f__Sphingobacteriaceae;g__Mucilaginibacter;s__Mucilaginibacter sp035492695	NZ_DATJJC010000027.1_348	7.9e-52	110	130
GB_GCA_035545315.1	d__Bacteria;p__Bacteroidota;c__Bacteroidia;o__Sphingobacteriales;f__Sphingobacteriaceae;g__Mucilaginibacter;s__Mucilaginibacter sp035545315	DASZYQ010000004.1_75	4.9e-52	110	131
GB_GCA_035547095.1	d__Bacteria;p__Bacteroidota;c__Bacteroidia;o__Sphingobacteriales;f__Sphingobacteriaceae;g__Mucilaginibacter;s__Mucilaginibacter sp035547095	DASZVE010000032.1_19	5e-52	110	131
GB_GCA_035547875.1	d__Bacteria;p__Bacteroidota;c__Bacteroidia;o__Sphingobacteriales;f__Sphingobacteriaceae;g__Mucilaginibacter;s__Mucilaginibacter sp035547875	DASZTX010000019.1_41	2.7e-52	110	130
GB_GCA_035568395.1	d__Bacteria;p__Bacteroidota;c__Bacteroidia;o__Sphingobacteriales;f__Sphingobacteriaceae;g__Mucilaginibacter;s__Mucilaginibacter sp035568395	DATMOF010000011.1_108	5e-52	110	130
GB_GCA_035656115.1	d__Bacteria;p__Bacteroidota;c__Bacteroidia;o__Sphingobacteriales;f__Sphingobacteriaceae;g__Mucilaginibacter;s__Mucilaginibacter sp035656115	DASRTD010000128.1_4	1.3e-51	110	130
RS_GCF_036383575.1	d__Bacteria;p__Bacteroidota;c__Bacteroidia;o__Sphingobacteriales;f__Sphingobacteriaceae;g__Mucilaginibacter;s__Mucilaginibacter sp036383575	NZ_DASVOB010000862.1_8	4.8e-52	110	130
GB_GCA_036398535.1	d__Bacteria;p__Bacteroidota;c__Bacteroidia;o__Sphingobacteriales;f__Sphingobacteriaceae;g__Mucilaginibacter;s__Mucilaginibacter sp036398535	DASWOZ010000068.1_20	2e-52	110	130
GB_GCA_036495385.1	d__Bacteria;p__Bacteroidota;c__Bacteroidia;o__Sphingobacteriales;f__Sphingobacteriaceae;g__Mucilaginibacter;s__Mucilaginibacter sp036495385	DASXMZ010000175.1_8	9.9e-52	110	130
GB_GCA_036509935.1	d__Bacteria;p__Bacteroidota;c__Bacteroidia;o__Sphingobacteriales;f__Sphingobacteriaceae;g__Mucilaginibacter;s__Mucilaginibacter sp036509935	DATCES010000134.1_5	2.6e-52	110	130
GB_GCA_036565645.1	d__Bacteria;p__Bacteroidota;c__Bacteroidia;o__Sphingobacteriales;f__Sphingobacteriaceae;g__Mucilaginibacter;s__Mucilaginibacter sp036565645	DATCXS010000010.1_9	1.7e-52	110	130
GB_GCA_036568825.1	d__Bacteria;p__Bacteroidota;c__Bacteroidia;o__Sphingobacteriales;f__Sphingobacteriaceae;g__Mucilaginibacter;s__Mucilaginibacter sp036568825	DATCRU010000054.1_8	6.7e-52	110	130
GB_GCA_036569325.1	d__Bacteria;p__Bacteroidota;c__Bacteroidia;o__Sphingobacteriales;f__Sphingobacteriaceae;g__Mucilaginibacter;s__Mucilaginibacter sp036569325	DATCQV010000107.1_5	1.8e-51	110	130
GB_GCA_036758125.1	d__Bacteria;p__Bacteroidota;c__Bacteroidia;o__Sphingobacteriales;f__Sphingobacteriaceae;g__Mucilaginibacter;s__Mucilaginibacter sp036758125	DAIOXE010000004.1_130	1.1e-51	110	130
RS_GCF_038806765.1	d__Bacteria;p__Bacteroidota;c__Bacteroidia;o__Sphingobacteriales;f__Sphingobacteriaceae;g__Mucilaginibacter;s__Mucilaginibacter sp038806765	NZ_CP152389.1_1014	3.6e-52	110	130
RS_GCF_039207105.1	d__Bacteria;p__Bacteroidota;c__Bacteroidia;o__Sphingobacteriales;f__Sphingobacteriaceae;g__Mucilaginibacter;s__Mucilaginibacter sp039207105	NZ_JBCECK010000252.1_2	5.1e-52	110	130
RS_GCF_039634365.2	d__Bacteria;p__Bacteroidota;c__Bacteroidia;o__Sphingobacteriales;f__Sphingobacteriaceae;g__Mucilaginibacter;s__Mucilaginibacter sp039634365	NZ_CP155079.2_3554	7.6e-52	110	130
RS_GCF_039839285.1	d__Bacteria;p__Bacteroidota;c__Bacteroidia;o__Sphingobacteriales;f__Sphingobacteriaceae;g__Mucilaginibacter;s__Mucilaginibacter sp039839285	NZ_JBDOQS010000020.1_33	4.7e-52	110	130
GB_GCA_039918195.1	d__Bacteria;p__Bacteroidota;c__Bacteroidia;o__Sphingobacteriales;f__Sphingobacteriaceae;g__Mucilaginibacter;s__Mucilaginibacter sp039918195	JBDSIC010000157.1_7	7.6e-52	109	130
RS_GCF_039921305.1	d__Bacteria;p__Bacteroidota;c__Bacteroidia;o__Sphingobacteriales;f__Sphingobacteriaceae;g__Mucilaginibacter;s__Mucilaginibacter sp039921305	NZ_JBDSCA010000081.1_98	5.2e-52	109	130
RS_GCF_039925265.1	d__Bacteria;p__Bacteroidota;c__Bacteroidia;o__Sphingobacteriales;f__Sphingobacteriaceae;g__Mucilaginibacter;s__Mucilaginibacter sp039925265	NZ_JBDSZG010000003.1_6	4e-52	110	130
GB_GCA_039935595.1	d__Bacteria;p__Bacteroidota;c__Bacteroidia;o__Sphingobacteriales;f__Sphingobacteriaceae;g__Mucilaginibacter;s__Mucilaginibacter sp039935595	JBDTJZ010000163.1_37	1.2e-52	110	130
GB_GCA_040003105.1	d__Bacteria;p__Bacteroidota;c__Bacteroidia;o__Sphingobacteriales;f__Sphingobacteriaceae;g__Mucilaginibacter;s__Mucilaginibacter sp040003105	JBDUDE010000692.1_3	4.6e-52	110	130
GB_GCA_040388175.1	d__Bacteria;p__Bacteroidota;c__Bacteroidia;o__Sphingobacteriales;f__Sphingobacteriaceae;g__Mucilaginibacter;s__Mucilaginibacter sp040388175	JAZKCG010000016.1_16	7.2e-52	110	130
GB_GCA_040389205.1	d__Bacteria;p__Bacteroidota;c__Bacteroidia;o__Sphingobacteriales;f__Sphingobacteriaceae;g__Mucilaginibacter;s__Mucilaginibacter sp040389205	JAZKAL010000021.1_40	4.7e-52	110	130
GB_GCA_040389845.1	d__Bacteria;p__Bacteroidota;c__Bacteroidia;o__Sphingobacteriales;f__Sphingobacteriaceae;g__Mucilaginibacter;s__Mucilaginibacter sp040389845	JAZJZL010000125.1_16	6.1e-52	110	130
GB_GCA_040390445.1	d__Bacteria;p__Bacteroidota;c__Bacteroidia;o__Sphingobacteriales;f__Sphingobacteriaceae;g__Mucilaginibacter;s__Mucilaginibacter sp040390445	JAZJYI010000009.1_13	8.7e-52	110	130
RS_GCF_040547175.1	d__Bacteria;p__Bacteroidota;c__Bacteroidia;o__Sphingobacteriales;f__Sphingobacteriaceae;g__Mucilaginibacter;s__Mucilaginibacter sp040547175	NZ_JBEPPE010000008.1_106	6.7e-52	110	130
RS_GCF_048565145.1	d__Bacteria;p__Bacteroidota;c__Bacteroidia;o__Sphingobacteriales;f__Sphingobacteriaceae;g__Mucilaginibacter;s__Mucilaginibacter sp041355315	NZ_CP183412.1_4522	4.7e-52	110	130
RS_GCF_041660805.1	d__Bacteria;p__Bacteroidota;c__Bacteroidia;o__Sphingobacteriales;f__Sphingobacteriaceae;g__Mucilaginibacter;s__Mucilaginibacter sp041660805	NZ_JBAZVP010000057.1_10	6.1e-52	110	130
RS_GCF_041663085.1	d__Bacteria;p__Bacteroidota;c__Bacteroidia;o__Sphingobacteriales;f__Sphingobacteriaceae;g__Mucilaginibacter;s__Mucilaginibacter sp041663085	NZ_JBAZRC010000016.1_10	4.8e-52	109	130
GB_GCA_041905165.1	d__Bacteria;p__Bacteroidota;c__Bacteroidia;o__Sphingobacteriales;f__Sphingobacteriaceae;g__Mucilaginibacter;s__Mucilaginibacter sp041905165	JAYRLR010000001.1_733	2.6e-52	110	130
GB_GCA_043739405.1	d__Bacteria;p__Bacteroidota;c__Bacteroidia;o__Sphingobacteriales;f__Sphingobacteriaceae;g__Mucilaginibacter;s__Mucilaginibacter sp043739405	JAYUEE010000045.1_8	8.2e-52	110	130
GB_GCA_044448725.1	d__Bacteria;p__Bacteroidota;c__Bacteroidia;o__Sphingobacteriales;f__Sphingobacteriaceae;g__Mucilaginibacter;s__Mucilaginibacter sp044448725	JBIOHE010000311.1_2	4.6e-52	110	130
RS_GCF_047324315.1	d__Bacteria;p__Bacteroidota;c__Bacteroidia;o__Sphingobacteriales;f__Sphingobacteriaceae;g__Mucilaginibacter;s__Mucilaginibacter sp047324315	NZ_CP168503.1_1426	5.5e-52	110	130
GB_GCA_048498695.1	d__Bacteria;p__Bacteroidota;c__Bacteroidia;o__Sphingobacteriales;f__Sphingobacteriaceae;g__Mucilaginibacter;s__Mucilaginibacter sp048498695	JBEHXM010000130.1_9	9.1e-52	110	130
RS_GCF_049949235.1	d__Bacteria;p__Bacteroidota;c__Bacteroidia;o__Sphingobacteriales;f__Sphingobacteriaceae;g__Mucilaginibacter;s__Mucilaginibacter sp049949235	NZ_CP188089.1_5379	5.2e-52	110	130
RS_GCF_049992945.1	d__Bacteria;p__Bacteroidota;c__Bacteroidia;o__Sphingobacteriales;f__Sphingobacteriaceae;g__Mucilaginibacter;s__Mucilaginibacter sp049992945	NZ_CP188251.1_4374	9.6e-52	110	130
RS_GCF_050433825.1	d__Bacteria;p__Bacteroidota;c__Bacteroidia;o__Sphingobacteriales;f__Sphingobacteriaceae;g__Mucilaginibacter;s__Mucilaginibacter sp050433825	NZ_JBNPWM010000010.1_128	9.6e-52	110	130
GB_GCA_051953515.1	d__Bacteria;p__Bacteroidota;c__Bacteroidia;o__Sphingobacteriales;f__Sphingobacteriaceae;g__Mucilaginibacter;s__Mucilaginibacter sp051953515	JBQCIS010000097.1_26	3.4e-51	109	130
RS_GCF_900103125.1	d__Bacteria;p__Bacteroidota;c__Bacteroidia;o__Sphingobacteriales;f__Sphingobacteriaceae;g__Mucilaginibacter;s__Mucilaginibacter sp900103125	NZ_FNJV01000001.1_104	5.9e-52	110	130
RS_GCF_028736215.1	d__Bacteria;p__Bacteroidota;c__Bacteroidia;o__Sphingobacteriales;f__Sphingobacteriaceae;g__Mucilaginibacter;s__Mucilaginibacter sp900110415	NZ_CP117883.1_899	3.8e-52	110	130
RS_GCF_900142915.1	d__Bacteria;p__Bacteroidota;c__Bacteroidia;o__Sphingobacteriales;f__Sphingobacteriaceae;g__Mucilaginibacter;s__Mucilaginibacter sp900142915	NZ_FRCM01000006.1_207	1.2e-51	110	130
GB_GCA_903644075.1	d__Bacteria;p__Bacteroidota;c__Bacteroidia;o__Sphingobacteriales;f__Sphingobacteriaceae;g__Mucilaginibacter;s__Mucilaginibacter sp903644075	CAHJXH010000116.1_11	1.3e-51	110	130
GB_GCA_903863845.1	d__Bacteria;p__Bacteroidota;c__Bacteroidia;o__Sphingobacteriales;f__Sphingobacteriaceae;g__Mucilaginibacter;s__Mucilaginibacter sp903863845	CAIPDP010000010.1_28	6.9e-52	110	131
GB_GCA_903864275.1	d__Bacteria;p__Bacteroidota;c__Bacteroidia;o__Sphingobacteriales;f__Sphingobacteriaceae;g__Mucilaginibacter;s__Mucilaginibacter sp903864275	CAIPFE010000017.1_51	1.3e-51	110	130
GB_GCA_903866915.1	d__Bacteria;p__Bacteroidota;c__Bacteroidia;o__Sphingobacteriales;f__Sphingobacteriaceae;g__Mucilaginibacter;s__Mucilaginibacter sp903866915	CAIPPO010000182.1_7	1.1e-51	110	131
GB_GCA_903885865.1	d__Bacteria;p__Bacteroidota;c__Bacteroidia;o__Sphingobacteriales;f__Sphingobacteriaceae;g__Mucilaginibacter;s__Mucilaginibacter sp903885865	CAISKH010000513.1_7	3.2e-52	110	130
GB_GCA_903887275.1	d__Bacteria;p__Bacteroidota;c__Bacteroidia;o__Sphingobacteriales;f__Sphingobacteriaceae;g__Mucilaginibacter;s__Mucilaginibacter sp903887275	CAISPD010000080.1_12	6.8e-52	110	131
GB_GCA_903891475.1	d__Bacteria;p__Bacteroidota;c__Bacteroidia;o__Sphingobacteriales;f__Sphingobacteriaceae;g__Mucilaginibacter;s__Mucilaginibacter sp903891475	CAITEP010000005.1_114	9.2e-52	110	130
RS_GCF_903893715.1	d__Bacteria;p__Bacteroidota;c__Bacteroidia;o__Sphingobacteriales;f__Sphingobacteriaceae;g__Mucilaginibacter;s__Mucilaginibacter sp903893715	NZ_CAITNG010000024.1_125	3.9e-52	110	130
RS_GCF_903913935.1	d__Bacteria;p__Bacteroidota;c__Bacteroidia;o__Sphingobacteriales;f__Sphingobacteriaceae;g__Mucilaginibacter;s__Mucilaginibacter sp903913935	NZ_CAIWNH010000101.1_17	1.3e-51	110	130
GB_GCA_903915155.1	d__Bacteria;p__Bacteroidota;c__Bacteroidia;o__Sphingobacteriales;f__Sphingobacteriaceae;g__Mucilaginibacter;s__Mucilaginibacter sp903915155	CAIWRU010000177.1_29	4.1e-52	110	130
GB_GCA_903927645.1	d__Bacteria;p__Bacteroidota;c__Bacteroidia;o__Sphingobacteriales;f__Sphingobacteriaceae;g__Mucilaginibacter;s__Mucilaginibacter sp903927645	CAIYNX010000066.1_27	9.4e-52	110	130
RS_GCF_913773635.1	d__Bacteria;p__Bacteroidota;c__Bacteroidia;o__Sphingobacteriales;f__Sphingobacteriaceae;g__Mucilaginibacter;s__Mucilaginibacter sp913773635	NZ_CAJYGQ010000004.1_24	4.8e-52	110	130
GB_GCA_913775265.1	d__Bacteria;p__Bacteroidota;c__Bacteroidia;o__Sphingobacteriales;f__Sphingobacteriaceae;g__Mucilaginibacter;s__Mucilaginibacter sp913775265	CAJYJH010000070.1_45	3.9e-52	110	130
GB_GCA_963422535.1	d__Bacteria;p__Bacteroidota;c__Bacteroidia;o__Sphingobacteriales;f__Sphingobacteriaceae;g__Mucilaginibacter;s__Mucilaginibacter sp963422535	OY730227.1_2025	3.2e-52	110	130
GB_GCA_963757615.1	d__Bacteria;p__Bacteroidota;c__Bacteroidia;o__Sphingobacteriales;f__Sphingobacteriaceae;g__Mucilaginibacter;s__Mucilaginibacter sp963757615	CAVWSO010000006.1_135	8.2e-52	110	130
GB_GCA_964241945.1	d__Bacteria;p__Bacteroidota;c__Bacteroidia;o__Sphingobacteriales;f__Sphingobacteriaceae;g__Mucilaginibacter;s__Mucilaginibacter sp964241945	CAXTCH010000236.1_3	4.9e-52	110	130
GB_GCA_964241965.1	d__Bacteria;p__Bacteroidota;c__Bacteroidia;o__Sphingobacteriales;f__Sphingobacteriaceae;g__Mucilaginibacter;s__Mucilaginibacter sp964241965	CAXTAP010000060.1_16	6e-52	110	130
GB_GCA_964242385.1	d__Bacteria;p__Bacteroidota;c__Bacteroidia;o__Sphingobacteriales;f__Sphingobacteriaceae;g__Mucilaginibacter;s__Mucilaginibacter sp964242385	CAXSZR010000002.1_678	1.7e-51	110	130
RS_GCF_964263795.1	d__Bacteria;p__Bacteroidota;c__Bacteroidia;o__Sphingobacteriales;f__Sphingobacteriaceae;g__Mucilaginibacter;s__Mucilaginibacter sp964263795	NZ_CAXVWK010000057.1_16	9.5e-52	110	130
GB_GCA_964277815.1	d__Bacteria;p__Bacteroidota;c__Bacteroidia;o__Sphingobacteriales;f__Sphingobacteriaceae;g__Mucilaginibacter;s__Mucilaginibacter sp964277815	CAXYKR010000378.1_2	4.2e-52	109	130
GB_GCA_964657275.1	d__Bacteria;p__Bacteroidota;c__Bacteroidia;o__Sphingobacteriales;f__Sphingobacteriaceae;g__Mucilaginibacter;s__Mucilaginibacter sp964657275	CAZZUU010000245.1_3	1e-51	110	130
GB_GCA_964657585.1	d__Bacteria;p__Bacteroidota;c__Bacteroidia;o__Sphingobacteriales;f__Sphingobacteriaceae;g__Mucilaginibacter;s__Mucilaginibacter sp964657585	CAZZVY010000017.1_9	2.5e-52	110	130
GB_GCA_965200995.1	d__Bacteria;p__Bacteroidota;c__Bacteroidia;o__Sphingobacteriales;f__Sphingobacteriaceae;g__Mucilaginibacter;s__Mucilaginibacter sp965200995	OZ241743.1_502	4.2e-52	110	130
GB_GCA_965225845.1	d__Bacteria;p__Bacteroidota;c__Bacteroidia;o__Sphingobacteriales;f__Sphingobacteriaceae;g__Mucilaginibacter;s__Mucilaginibacter sp965225845	CBDDBL010000002.1_2531	3.1e-52	110	130
GB_GCA_965277245.1	d__Bacteria;p__Bacteroidota;c__Bacteroidia;o__Sphingobacteriales;f__Sphingobacteriaceae;g__Mucilaginibacter;s__Mucilaginibacter sp965277245	OZ255719.1_204	8.8e-52	111	130
RS_GCF_965277465.1	d__Bacteria;p__Bacteroidota;c__Bacteroidia;o__Sphingobacteriales;f__Sphingobacteriaceae;g__Mucilaginibacter;s__Mucilaginibacter sp965277465	NZ_CBDICW010000002.1_200	7e-52	110	130
GB_GCA_965650195.1	d__Bacteria;p__Bacteroidota;c__Bacteroidia;o__Sphingobacteriales;f__Sphingobacteriaceae;g__Mucilaginibacter;s__Mucilaginibacter sp965650195	CBFGNU010000231.1_2	9.4e-52	110	130
GB_GCA_966212355.1	d__Bacteria;p__Bacteroidota;c__Bacteroidia;o__Sphingobacteriales;f__Sphingobacteriaceae;g__Mucilaginibacter;s__Mucilaginibacter sp966212355	CBIHRB010000040.1_30	4.9e-52	110	130
RS_GCF_022953055.1	d__Bacteria;p__Bacteroidota;c__Bacteroidia;o__Sphingobacteriales;f__Sphingobacteriaceae;g__Mucilaginibacter;s__Mucilaginibacter straminoryzae	NZ_JALJEJ010000011.1_114	7.8e-53	110	130
RS_GCF_042679325.1	d__Bacteria;p__Bacteroidota;c__Bacteroidia;o__Sphingobacteriales;f__Sphingobacteriaceae;g__Mucilaginibacter;s__Mucilaginibacter terrae	NZ_JBHTMJ010000014.1_90	9.7e-52	109	130
RS_GCF_031951985.1	d__Bacteria;p__Bacteroidota;c__Bacteroidia;o__Sphingobacteriales;f__Sphingobacteriaceae;g__Mucilaginibacter;s__Mucilaginibacter terrae_A	NZ_JAVLVU010000001.1_3721	1e-51	110	130
RS_GCF_003432065.1	d__Bacteria;p__Bacteroidota;c__Bacteroidia;o__Sphingobacteriales;f__Sphingobacteriaceae;g__Mucilaginibacter;s__Mucilaginibacter terrenus	NZ_QWDE01000002.1_880	2.9e-52	110	130
RS_GCF_004168255.1	d__Bacteria;p__Bacteroidota;c__Bacteroidia;o__Sphingobacteriales;f__Sphingobacteriaceae;g__Mucilaginibacter;s__Mucilaginibacter terrigena	NZ_SEWG01000003.1_244	8.8e-52	109	130
RS_GCF_042686265.1	d__Bacteria;p__Bacteroidota;c__Bacteroidia;o__Sphingobacteriales;f__Sphingobacteriaceae;g__Mucilaginibacter;s__Mucilaginibacter ximonensis	NZ_JBHUPD010000003.1_80	2.5e-52	110	130
RS_GCF_002257585.1	d__Bacteria;p__Bacteroidota;c__Bacteroidia;o__Sphingobacteriales;f__Sphingobacteriaceae;g__Mucilaginibacter;s__Mucilaginibacter xinganensis	NZ_CP022743.1_4024	3.9e-52	110	130
GB_GCA_026225055.1	d__Bacteria;p__Bacteroidota;c__Bacteroidia;o__Sphingobacteriales;f__Sphingobacteriaceae;g__Mucilaginibacter;s__Mucilaginibacter xinganensis_A	JAMFSA010000237.1_2	6.9e-52	109	130
RS_GCF_041080815.1	d__Bacteria;p__Bacteroidota;c__Bacteroidia;o__Sphingobacteriales;f__Sphingobacteriaceae;g__Mucilaginibacter;s__Mucilaginibacter yixingensis	NZ_CP160205.1_104	7.3e-53	110	130
RS_GCF_900109575.1	d__Bacteria;p__Bacteroidota;c__Bacteroidia;o__Sphingobacteriales;f__Sphingobacteriaceae;g__Olivibacter;s__Olivibacter domesticus	NZ_FOAF01000006.1_200	1.3e-53	109	130
RS_GCF_039542865.1	d__Bacteria;p__Bacteroidota;c__Bacteroidia;o__Sphingobacteriales;f__Sphingobacteriaceae;g__Olivibacter;s__Olivibacter ginsenosidimutans	NZ_BAABIQ010000005.1_422	8.2e-54	109	130
RS_GCF_042432805.1	d__Bacteria;p__Bacteroidota;c__Bacteroidia;o__Sphingobacteriales;f__Sphingobacteriaceae;g__Olivibacter;s__Olivibacter oleidegradans	NZ_JBHLWO010000001.1_1203	1.7e-53	109	130
RS_GCF_000427965.1	d__Bacteria;p__Bacteroidota;c__Bacteroidia;o__Sphingobacteriales;f__Sphingobacteriaceae;g__Olivibacter;s__Olivibacter sitiensis	NZ_ATZA01000014.1_56	6e-53	109	130
RS_GCF_004368405.1	d__Bacteria;p__Bacteroidota;c__Bacteroidia;o__Sphingobacteriales;f__Sphingobacteriaceae;g__Olivibacter;s__Olivibacter sp004368405	NZ_SBJH01000102.1_14	1.1e-53	109	130
RS_GCF_014334135.1	d__Bacteria;p__Bacteroidota;c__Bacteroidia;o__Sphingobacteriales;f__Sphingobacteriaceae;g__Olivibacter;s__Olivibacter sp014334135	NZ_CP060497.1_1643	4.9e-53	109	130
GB_GCA_035565175.1	d__Bacteria;p__Bacteroidota;c__Bacteroidia;o__Sphingobacteriales;f__Sphingobacteriaceae;g__Olivibacter;s__Olivibacter sp035565175	DATMSZ010000196.1_26	1.4e-53	109	130
RS_GCF_036959255.1	d__Bacteria;p__Bacteroidota;c__Bacteroidia;o__Sphingobacteriales;f__Sphingobacteriaceae;g__Olivibacter;s__Olivibacter sp036959255	NZ_JAWMTI010000001.1_1177	1.3e-53	109	130
GB_GCA_048595275.1	d__Bacteria;p__Bacteroidota;c__Bacteroidia;o__Sphingobacteriales;f__Sphingobacteriaceae;g__Olivibacter;s__Olivibacter sp048595275	JBMDWN010000088.1_11	4e-53	109	130
RS_GCF_024436395.1	d__Bacteria;p__Bacteroidota;c__Bacteroidia;o__Sphingobacteriales;f__Sphingobacteriaceae;g__Paradesertivirga;s__Paradesertivirga mongoliensis	NZ_JAFMZO010000003.1_638	3.9e-53	109	130
GB_GCA_014380615.1	d__Bacteria;p__Bacteroidota;c__Bacteroidia;o__Sphingobacteriales;f__Sphingobacteriaceae;g__Paradesertivirga;s__Paradesertivirga sp014380615	JACMJM010000012.1_17	4.5e-53	109	130
GB_GCA_031382725.1	d__Bacteria;p__Bacteroidota;c__Bacteroidia;o__Sphingobacteriales;f__Sphingobacteriaceae;g__Paradesertivirga;s__Paradesertivirga sp031382725	JANMZB010000133.1_4	5.6e-52	109	130
GB_GCA_036388375.1	d__Bacteria;p__Bacteroidota;c__Bacteroidia;o__Sphingobacteriales;f__Sphingobacteriaceae;g__Paradesertivirga;s__Paradesertivirga sp036388375	DASVRX010000019.1_3	2.8e-53	109	130
GB_GCA_036399495.1	d__Bacteria;p__Bacteroidota;c__Bacteroidia;o__Sphingobacteriales;f__Sphingobacteriaceae;g__Paradesertivirga;s__Paradesertivirga sp036399495	DASWMZ010000021.1_11	4.9e-52	109	130
GB_GCA_965650335.1	d__Bacteria;p__Bacteroidota;c__Bacteroidia;o__Sphingobacteriales;f__Sphingobacteriaceae;g__Paradesertivirga;s__Paradesertivirga sp965650335	CBFGOI010000073.1_15	1.1e-52	109	130
GB_GCA_966210515.1	d__Bacteria;p__Bacteroidota;c__Bacteroidia;o__Sphingobacteriales;f__Sphingobacteriaceae;g__Paradesertivirga;s__Paradesertivirga sp966210515	CBIHLM010000043.1_8	6.9e-53	109	130
RS_GCF_037622515.1	d__Bacteria;p__Bacteroidota;c__Bacteroidia;o__Sphingobacteriales;f__Sphingobacteriaceae;g__Paradesertivirga;s__Paradesertivirga superstes	NZ_JBBJCN010000007.1_52	6.7e-53	109	130
RS_GCF_900112315.1	d__Bacteria;p__Bacteroidota;c__Bacteroidia;o__Sphingobacteriales;f__Sphingobacteriaceae;g__Parapedobacter;s__Parapedobacter composti	NZ_FOLL01000011.1_81	3.7e-53	110	130
RS_GCF_014642075.1	d__Bacteria;p__Bacteroidota;c__Bacteroidia;o__Sphingobacteriales;f__Sphingobacteriaceae;g__Parapedobacter;s__Parapedobacter defluvii	NZ_BMIK01000008.1_46	2.7e-53	109	130
RS_GCF_042646065.1	d__Bacteria;p__Bacteroidota;c__Bacteroidia;o__Sphingobacteriales;f__Sphingobacteriaceae;g__Parapedobacter;s__Parapedobacter deserti	NZ_JBHRTA010000062.1_109	1.2e-52	109	130
RS_GCF_035818675.1	d__Bacteria;p__Bacteroidota;c__Bacteroidia;o__Sphingobacteriales;f__Sphingobacteriaceae;g__Parapedobacter;s__Parapedobacter flavus	NZ_JAYKZZ010000001.1_109	9e-53	111	130
RS_GCF_900113765.1	d__Bacteria;p__Bacteroidota;c__Bacteroidia;o__Sphingobacteriales;f__Sphingobacteriaceae;g__Parapedobacter;s__Parapedobacter indicus	NZ_FOQO01000008.1_167	3.5e-53	109	130
RS_GCF_900109365.1	d__Bacteria;p__Bacteroidota;c__Bacteroidia;o__Sphingobacteriales;f__Sphingobacteriaceae;g__Parapedobacter;s__Parapedobacter koreensis	NZ_FNZR01000001.1_687	3.1e-53	109	130
RS_GCF_900168055.1	d__Bacteria;p__Bacteroidota;c__Bacteroidia;o__Sphingobacteriales;f__Sphingobacteriaceae;g__Parapedobacter;s__Parapedobacter luteus	NZ_FUYS01000001.1_56	7.7e-54	109	130
RS_GCF_024643285.1	d__Bacteria;p__Bacteroidota;c__Bacteroidia;o__Sphingobacteriales;f__Sphingobacteriaceae;g__Parapedobacter;s__Parapedobacter lycopersici	NZ_JAMSLW010000005.1_69	4.2e-53	110	130
RS_GCF_014636865.1	d__Bacteria;p__Bacteroidota;c__Bacteroidia;o__Sphingobacteriales;f__Sphingobacteriaceae;g__Parapedobacter;s__Parapedobacter pyrenivorans	NZ_BMER01000001.1_620	9.4e-53	111	130
RS_GCF_041925275.1	d__Bacteria;p__Bacteroidota;c__Bacteroidia;o__Sphingobacteriales;f__Sphingobacteriaceae;g__Parapedobacter;s__Parapedobacter pyrenivorans_A	NZ_JBHEUZ010000002.1_363	1.1e-52	110	130
RS_GCF_025460835.1	d__Bacteria;p__Bacteroidota;c__Bacteroidia;o__Sphingobacteriales;f__Sphingobacteriaceae;g__Parapedobacter;s__Parapedobacter soli	NZ_JAMXAY010000001.1_39	9.4e-53	111	130
RS_GCF_035556095.1	d__Bacteria;p__Bacteroidota;c__Bacteroidia;o__Sphingobacteriales;f__Sphingobacteriaceae;g__Parapedobacter;s__Parapedobacter sp035556095	NZ_DATMFT010000023.1_62	8.7e-53	111	130
GB_GCA_037190485.1	d__Bacteria;p__Bacteroidota;c__Bacteroidia;o__Sphingobacteriales;f__Sphingobacteriaceae;g__Parapedobacter;s__Parapedobacter sp037190485	JBBCJB010000002.1_154	7.2e-53	109	130
RS_GCF_042666505.1	d__Bacteria;p__Bacteroidota;c__Bacteroidia;o__Sphingobacteriales;f__Sphingobacteriaceae;g__Parapedobacter;s__Parapedobacter sp042666505	NZ_JBHTDN010000004.1_123	1.6e-53	109	130
RS_GCF_051400755.1	d__Bacteria;p__Bacteroidota;c__Bacteroidia;o__Sphingobacteriales;f__Sphingobacteriaceae;g__Parapedobacter;s__Parapedobacter sp051400755	NZ_JBLFFL010000001.1_634	3.5e-53	110	130
GB_GCA_964498395.1	d__Bacteria;p__Bacteroidota;c__Bacteroidia;o__Sphingobacteriales;f__Sphingobacteriaceae;g__Parapedobacter;s__Parapedobacter sp964498395	CAZCHE010000015.1_63	2.4e-53	110	130
GB_GCA_964613725.1	d__Bacteria;p__Bacteroidota;c__Bacteroidia;o__Sphingobacteriales;f__Sphingobacteriaceae;g__Parapedobacter;s__Parapedobacter sp964613725	CAZTJY010000023.1_25	7e-53	111	130
RS_GCF_024643205.1	d__Bacteria;p__Bacteroidota;c__Bacteroidia;o__Sphingobacteriales;f__Sphingobacteriaceae;g__Parapedobacter;s__Parapedobacter tibetensis	NZ_JAMKQJ010000002.1_373	5e-53	110	130
RS_GCF_900176535.1	d__Bacteria;p__Bacteroidota;c__Bacteroidia;o__Sphingobacteriales;f__Sphingobacteriaceae;g__Pedobacter;s__Pedobacter africanus	NZ_FWXT01000001.1_1427	6.3e-53	109	130
RS_GCF_040548825.1	d__Bacteria;p__Bacteroidota;c__Bacteroidia;o__Sphingobacteriales;f__Sphingobacteriaceae;g__Pedobacter;s__Pedobacter africanus_A	NZ_JBEPSL010000002.1_278	7e-53	109	130
RS_GCF_000258495.1	d__Bacteria;p__Bacteroidota;c__Bacteroidia;o__Sphingobacteriales;f__Sphingobacteriaceae;g__Pedobacter;s__Pedobacter agri	NZ_AJLG01000020.1_3	5.8e-53	109	130
RS_GCF_032678665.1	d__Bacteria;p__Bacteroidota;c__Bacteroidia;o__Sphingobacteriales;f__Sphingobacteriaceae;g__Pedobacter;s__Pedobacter agri_A	NZ_JAVTSH010000001.1_46	5.1e-53	109	130
RS_GCF_036324255.1	d__Bacteria;p__Bacteroidota;c__Bacteroidia;o__Sphingobacteriales;f__Sphingobacteriaceae;g__Pedobacter;s__Pedobacter albus	NZ_JAZDQT010000002.1_320	4e-53	109	130
RS_GCF_003664035.1	d__Bacteria;p__Bacteroidota;c__Bacteroidia;o__Sphingobacteriales;f__Sphingobacteriaceae;g__Pedobacter;s__Pedobacter alluvionis	NZ_RCCK01000011.1_448	7.7e-53	109	130
RS_GCF_037482965.1	d__Bacteria;p__Bacteroidota;c__Bacteroidia;o__Sphingobacteriales;f__Sphingobacteriaceae;g__Pedobacter;s__Pedobacter anseongensis	NZ_JBBHKB010000001.1_192	4.9e-53	109	130
RS_GCF_900112985.1	d__Bacteria;p__Bacteroidota;c__Bacteroidia;o__Sphingobacteriales;f__Sphingobacteriaceae;g__Pedobacter;s__Pedobacter antarcticus	NZ_FONS01000008.1_64	7.5e-53	109	130
RS_GCF_030409415.1	d__Bacteria;p__Bacteroidota;c__Bacteroidia;o__Sphingobacteriales;f__Sphingobacteriaceae;g__Pedobacter;s__Pedobacter aquatilis	NZ_JAUFPW010000025.1_39	4.7e-53	109	130
RS_GCF_032678405.1	d__Bacteria;p__Bacteroidota;c__Bacteroidia;o__Sphingobacteriales;f__Sphingobacteriaceae;g__Pedobacter;s__Pedobacter aquatilis_A	NZ_JAVTSJ010000003.1_302	3.2e-53	109	130
RS_GCF_032678425.1	d__Bacteria;p__Bacteroidota;c__Bacteroidia;o__Sphingobacteriales;f__Sphingobacteriaceae;g__Pedobacter;s__Pedobacter aquatilis_B	NZ_JAVTSG010000008.1_38	4.7e-53	109	130
RS_GCF_000708285.2	d__Bacteria;p__Bacteroidota;c__Bacteroidia;o__Sphingobacteriales;f__Sphingobacteriaceae;g__Pedobacter;s__Pedobacter borealis	NZ_JAUG01000078.1_60	6e-53	109	130
RS_GCF_042675945.1	d__Bacteria;p__Bacteroidota;c__Bacteroidia;o__Sphingobacteriales;f__Sphingobacteriaceae;g__Pedobacter;s__Pedobacter boryungensis	NZ_JBHTJU010000002.1_293	3.9e-53	109	130
RS_GCF_900129215.1	d__Bacteria;p__Bacteroidota;c__Bacteroidia;o__Sphingobacteriales;f__Sphingobacteriaceae;g__Pedobacter;s__Pedobacter caeni	NZ_FQUQ01000003.1_510	1.3e-52	109	130
RS_GCF_004354365.1	d__Bacteria;p__Bacteroidota;c__Bacteroidia;o__Sphingobacteriales;f__Sphingobacteriaceae;g__Pedobacter;s__Pedobacter changchengzhani	NZ_SJCY01000009.1_126	1.5e-52	109	130
RS_GCF_003339865.1	d__Bacteria;p__Bacteroidota;c__Bacteroidia;o__Sphingobacteriales;f__Sphingobacteriaceae;g__Pedobacter;s__Pedobacter chinensis	NZ_QPKV01000003.1_980	5.4e-53	109	130
RS_GCF_003313385.1	d__Bacteria;p__Bacteroidota;c__Bacteroidia;o__Sphingobacteriales;f__Sphingobacteriaceae;g__Pedobacter;s__Pedobacter chitinilyticus	NZ_QMHN01000009.1_59	6.6e-53	109	130
GB_GCA_029202485.1	d__Bacteria;p__Bacteroidota;c__Bacteroidia;o__Sphingobacteriales;f__Sphingobacteriaceae;g__Pedobacter;s__Pedobacter colombiensis	CP119313.1_338	6e-53	109	130
RS_GCF_003259615.1	d__Bacteria;p__Bacteroidota;c__Bacteroidia;o__Sphingobacteriales;f__Sphingobacteriaceae;g__Pedobacter;s__Pedobacter cryoconitis	NZ_QLLR01000010.1_128	1e-52	109	130
RS_GCF_001590605.1	d__Bacteria;p__Bacteroidota;c__Bacteroidia;o__Sphingobacteriales;f__Sphingobacteriaceae;g__Pedobacter;s__Pedobacter cryoconitis_A	NZ_CP014504.1_3597	9.7e-53	109	130
RS_GCF_014200605.1	d__Bacteria;p__Bacteroidota;c__Bacteroidia;o__Sphingobacteriales;f__Sphingobacteriaceae;g__Pedobacter;s__Pedobacter cryoconitis_B	NZ_JACHCE010000002.1_695	1e-52	109	130
RS_GCF_014200595.1	d__Bacteria;p__Bacteroidota;c__Bacteroidia;o__Sphingobacteriales;f__Sphingobacteriaceae;g__Pedobacter;s__Pedobacter cryoconitis_C	NZ_JACHCG010000004.1_263	1e-52	109	130
RS_GCF_014207135.1	d__Bacteria;p__Bacteroidota;c__Bacteroidia;o__Sphingobacteriales;f__Sphingobacteriaceae;g__Pedobacter;s__Pedobacter cryoconitis_D	NZ_JACHCC010000006.1_122	9.8e-53	109	130
GB_GCA_019352875.1	d__Bacteria;p__Bacteroidota;c__Bacteroidia;o__Sphingobacteriales;f__Sphingobacteriaceae;g__Pedobacter;s__Pedobacter cryoconitis_E	JAAAFW010000006.1_1345	7.9e-53	109	130
RS_GCF_005116475.1	d__Bacteria;p__Bacteroidota;c__Bacteroidia;o__Sphingobacteriales;f__Sphingobacteriaceae;g__Pedobacter;s__Pedobacter cryotolerans	NZ_SWBO01000009.1_53	4.4e-53	109	130
RS_GCF_004362245.1	d__Bacteria;p__Bacteroidota;c__Bacteroidia;o__Sphingobacteriales;f__Sphingobacteriaceae;g__Pedobacter;s__Pedobacter duraquae	NZ_SNWM01000003.1_530	5.4e-53	109	130
RS_GCF_015679185.1	d__Bacteria;p__Bacteroidota;c__Bacteroidia;o__Sphingobacteriales;f__Sphingobacteriaceae;g__Pedobacter;s__Pedobacter endophyticus	NZ_CP064939.1_1907	5.3e-53	109	130
RS_GCF_030182585.1	d__Bacteria;p__Bacteroidota;c__Bacteroidia;o__Sphingobacteriales;f__Sphingobacteriaceae;g__Pedobacter;s__Pedobacter faecalis	NZ_JARXOW010000001.1_1573	4.4e-53	109	130
RS_GCF_014306625.1	d__Bacteria;p__Bacteroidota;c__Bacteroidia;o__Sphingobacteriales;f__Sphingobacteriaceae;g__Pedobacter;s__Pedobacter fastidiosus	NZ_JACRYL010000012.1_117	2.3e-52	109	130
RS_GCF_036324285.1	d__Bacteria;p__Bacteroidota;c__Bacteroidia;o__Sphingobacteriales;f__Sphingobacteriaceae;g__Pedobacter;s__Pedobacter flavus	NZ_JAZDQU010000001.1_1129	1.8e-53	109	130
RS_GCF_044501175.1	d__Bacteria;p__Bacteroidota;c__Bacteroidia;o__Sphingobacteriales;f__Sphingobacteriaceae;g__Pedobacter;s__Pedobacter foliorum	NZ_CP162529.1_3044	6.8e-53	109	130
RS_GCF_004331675.1	d__Bacteria;p__Bacteroidota;c__Bacteroidia;o__Sphingobacteriales;f__Sphingobacteriaceae;g__Pedobacter;s__Pedobacter frigidisoli	NZ_SJSN01000007.1_55	4.8e-52	109	130
RS_GCF_032678525.1	d__Bacteria;p__Bacteroidota;c__Bacteroidia;o__Sphingobacteriales;f__Sphingobacteriaceae;g__Pedobacter;s__Pedobacter frigidisoli_A	NZ_JAVTSE010000004.1_82	5.1e-53	109	130
RS_GCF_004331645.1	d__Bacteria;p__Bacteroidota;c__Bacteroidia;o__Sphingobacteriales;f__Sphingobacteriaceae;g__Pedobacter;s__Pedobacter frigiditerrae	NZ_SJSK01000006.1_250	6e-53	109	130
RS_GCF_032678705.1	d__Bacteria;p__Bacteroidota;c__Bacteroidia;o__Sphingobacteriales;f__Sphingobacteriaceae;g__Pedobacter;s__Pedobacter frigiditerrae_A	NZ_JAVTSS010000002.1_1619	6.6e-53	109	130
RS_GCF_005116445.1	d__Bacteria;p__Bacteroidota;c__Bacteroidia;o__Sphingobacteriales;f__Sphingobacteriaceae;g__Pedobacter;s__Pedobacter frigoris	NZ_SWBQ01000002.1_388	3.7e-53	109	130
RS_GCF_032678645.1	d__Bacteria;p__Bacteroidota;c__Bacteroidia;o__Sphingobacteriales;f__Sphingobacteriaceae;g__Pedobacter;s__Pedobacter frigoris_A	NZ_JAVTSP010000004.1_502	3.9e-53	109	130
RS_GCF_014172405.1	d__Bacteria;p__Bacteroidota;c__Bacteroidia;o__Sphingobacteriales;f__Sphingobacteriaceae;g__Pedobacter;s__Pedobacter gandavensis	NZ_WNXC01000003.1_281	9.1e-53	109	130
RS_GCF_032677645.1	d__Bacteria;p__Bacteroidota;c__Bacteroidia;o__Sphingobacteriales;f__Sphingobacteriaceae;g__Pedobacter;s__Pedobacter gandavensis_A	NZ_JAVTSB010000001.1_278	9.1e-53	109	130
RS_GCF_032678465.1	d__Bacteria;p__Bacteroidota;c__Bacteroidia;o__Sphingobacteriales;f__Sphingobacteriaceae;g__Pedobacter;s__Pedobacter gandavensis_B	NZ_JAVTSK010000014.1_56	8.5e-53	109	130
RS_GCF_032678745.1	d__Bacteria;p__Bacteroidota;c__Bacteroidia;o__Sphingobacteriales;f__Sphingobacteriaceae;g__Pedobacter;s__Pedobacter gandavensis_C	NZ_JAVTST010000011.1_17	9.5e-53	109	130
RS_GCF_903166585.1	d__Bacteria;p__Bacteroidota;c__Bacteroidia;o__Sphingobacteriales;f__Sphingobacteriaceae;g__Pedobacter;s__Pedobacter ghigonis	NZ_CAESCM010000006.1_201	5.7e-53	109	130
RS_GCF_030244015.1	d__Bacteria;p__Bacteroidota;c__Bacteroidia;o__Sphingobacteriales;f__Sphingobacteriaceae;g__Pedobacter;s__Pedobacter ginsengisoli	NZ_JASSYX010000003.1_434	3.7e-53	109	130
RS_GCF_002736205.1	d__Bacteria;p__Bacteroidota;c__Bacteroidia;o__Sphingobacteriales;f__Sphingobacteriaceae;g__Pedobacter;s__Pedobacter ginsengisoli_A	NZ_CP024091.1_4283	6.1e-53	109	130
RS_GCF_039537385.1	d__Bacteria;p__Bacteroidota;c__Bacteroidia;o__Sphingobacteriales;f__Sphingobacteriaceae;g__Pedobacter;s__Pedobacter ginsengiterrae	NZ_BAABAK010000004.1_252	5.3e-53	109	130
RS_GCF_001442625.1	d__Bacteria;p__Bacteroidota;c__Bacteroidia;o__Sphingobacteriales;f__Sphingobacteriaceae;g__Pedobacter;s__Pedobacter ginsenosidimutans	NZ_LMZQ01000005.1_271	6.8e-53	109	130
RS_GCF_900107535.1	d__Bacteria;p__Bacteroidota;c__Bacteroidia;o__Sphingobacteriales;f__Sphingobacteriaceae;g__Pedobacter;s__Pedobacter hartonius	NZ_FNRA01000002.1_87	1.3e-52	109	130
RS_GCF_005925325.2	d__Bacteria;p__Bacteroidota;c__Bacteroidia;o__Sphingobacteriales;f__Sphingobacteriaceae;g__Pedobacter;s__Pedobacter helvus	NZ_SRMP02000019.1_31	8.6e-53	109	130
RS_GCF_000023825.1	d__Bacteria;p__Bacteroidota;c__Bacteroidia;o__Sphingobacteriales;f__Sphingobacteriaceae;g__Pedobacter;s__Pedobacter heparinus	NC_013061.1_623	5.7e-53	109	130
RS_GCF_032678725.1	d__Bacteria;p__Bacteroidota;c__Bacteroidia;o__Sphingobacteriales;f__Sphingobacteriaceae;g__Pedobacter;s__Pedobacter heparinus_A	NZ_JAVTSC010000011.1_122	6.6e-53	109	130
RS_GCF_004331685.1	d__Bacteria;p__Bacteroidota;c__Bacteroidia;o__Sphingobacteriales;f__Sphingobacteriaceae;g__Pedobacter;s__Pedobacter hiemivivus	NZ_SJSM01000009.1_43	7.3e-53	109	130
RS_GCF_037482985.1	d__Bacteria;p__Bacteroidota;c__Bacteroidia;o__Sphingobacteriales;f__Sphingobacteriaceae;g__Pedobacter;s__Pedobacter immunditicola	NZ_JBBHKC010000005.1_45	4.6e-53	110	130
RS_GCF_900113525.1	d__Bacteria;p__Bacteroidota;c__Bacteroidia;o__Sphingobacteriales;f__Sphingobacteriaceae;g__Pedobacter;s__Pedobacter insulae	NZ_FOPP01000003.1_411	4.5e-53	110	130
RS_GCF_042650905.1	d__Bacteria;p__Bacteroidota;c__Bacteroidia;o__Sphingobacteriales;f__Sphingobacteriaceae;g__Pedobacter;s__Pedobacter jamesrossensis	NZ_JBHSBY010000138.1_43	7e-53	109	130
RS_GCF_003725795.1	d__Bacteria;p__Bacteroidota;c__Bacteroidia;o__Sphingobacteriales;f__Sphingobacteriaceae;g__Pedobacter;s__Pedobacter jejuensis	NZ_RBEE01000042.1_324	6.6e-53	109	130
RS_GCF_039538295.1	d__Bacteria;p__Bacteroidota;c__Bacteroidia;o__Sphingobacteriales;f__Sphingobacteriaceae;g__Pedobacter;s__Pedobacter jeongneungensis	NZ_BAABBY010000009.1_51	5.8e-53	109	130
RS_GCF_000633455.1	d__Bacteria;p__Bacteroidota;c__Bacteroidia;o__Sphingobacteriales;f__Sphingobacteriaceae;g__Pedobacter;s__Pedobacter jeongneungensis_A	NZ_AYMG01000023.1_154	7.3e-53	109	130
RS_GCF_004310665.1	d__Bacteria;p__Bacteroidota;c__Bacteroidia;o__Sphingobacteriales;f__Sphingobacteriaceae;g__Pedobacter;s__Pedobacter kyonggii	NZ_SIXF01000046.1_38	6.6e-53	109	130
RS_GCF_000812965.1	d__Bacteria;p__Bacteroidota;c__Bacteroidia;o__Sphingobacteriales;f__Sphingobacteriaceae;g__Pedobacter;s__Pedobacter kyungheensis	NZ_JSYN01000010.1_78	4.1e-53	109	130
RS_GCF_042650845.1	d__Bacteria;p__Bacteroidota;c__Bacteroidia;o__Sphingobacteriales;f__Sphingobacteriaceae;g__Pedobacter;s__Pedobacter lithocola	NZ_JBHSBW010000013.1_585	6.7e-53	109	130
RS_GCF_040026395.1	d__Bacteria;p__Bacteroidota;c__Bacteroidia;o__Sphingobacteriales;f__Sphingobacteriaceae;g__Pedobacter;s__Pedobacter lusitanus	NZ_CP157278.1_2471	9.9e-53	109	130
RS_GCF_042683465.1	d__Bacteria;p__Bacteroidota;c__Bacteroidia;o__Sphingobacteriales;f__Sphingobacteriaceae;g__Pedobacter;s__Pedobacter mendelii	NZ_JBHUJO010000002.1_727	6.5e-53	109	130
RS_GCF_004362715.1	d__Bacteria;p__Bacteroidota;c__Bacteroidia;o__Sphingobacteriales;f__Sphingobacteriaceae;g__Pedobacter;s__Pedobacter metabolipauper	NZ_SNYC01000006.1_261	6.1e-53	109	130
RS_GCF_003315595.1	d__Bacteria;p__Bacteroidota;c__Bacteroidia;o__Sphingobacteriales;f__Sphingobacteriaceae;g__Pedobacter;s__Pedobacter miscanthi	NZ_QNQU01000034.1_55	6.6e-53	109	130
RS_GCF_032678605.1	d__Bacteria;p__Bacteroidota;c__Bacteroidia;o__Sphingobacteriales;f__Sphingobacteriaceae;g__Pedobacter;s__Pedobacter miscanthi_A	NZ_JAVTSU010000013.1_127	7.4e-53	109	130
RS_GCF_022809115.1	d__Bacteria;p__Bacteroidota;c__Bacteroidia;o__Sphingobacteriales;f__Sphingobacteriaceae;g__Pedobacter;s__Pedobacter montanisoli	NZ_JALGBH010000001.1_1219	5.7e-54	111	130
RS_GCF_022200785.1	d__Bacteria;p__Bacteroidota;c__Bacteroidia;o__Sphingobacteriales;f__Sphingobacteriaceae;g__Pedobacter;s__Pedobacter mucosus	NZ_CP087585.1_2832	2.3e-52	109	130
RS_GCF_003313325.1	d__Bacteria;p__Bacteroidota;c__Bacteroidia;o__Sphingobacteriales;f__Sphingobacteriaceae;g__Pedobacter;s__Pedobacter namyangjuensis	NZ_QMHQ01000001.1_1054	4.6e-53	109	130
RS_GCF_003313505.1	d__Bacteria;p__Bacteroidota;c__Bacteroidia;o__Sphingobacteriales;f__Sphingobacteriaceae;g__Pedobacter;s__Pedobacter nanyangensis	NZ_QMHO01000003.1_338	4e-53	109	130
RS_GCF_004335085.1	d__Bacteria;p__Bacteroidota;c__Bacteroidia;o__Sphingobacteriales;f__Sphingobacteriaceae;g__Pedobacter;s__Pedobacter nototheniae	NZ_RQRS01000018.1_83	5.3e-53	109	130
RS_GCF_032678625.1	d__Bacteria;p__Bacteroidota;c__Bacteroidia;o__Sphingobacteriales;f__Sphingobacteriaceae;g__Pedobacter;s__Pedobacter nototheniae_A	NZ_JAVTSO010000007.1_157	4.9e-53	109	130
RS_GCF_003208655.1	d__Bacteria;p__Bacteroidota;c__Bacteroidia;o__Sphingobacteriales;f__Sphingobacteriaceae;g__Pedobacter;s__Pedobacter nutrimenti	NZ_QKLU01000008.1_261	3.8e-53	109	130
RS_GCF_032678445.1	d__Bacteria;p__Bacteroidota;c__Bacteroidia;o__Sphingobacteriales;f__Sphingobacteriaceae;g__Pedobacter;s__Pedobacter nutrimenti_A	NZ_JAVTSQ010000007.1_272	9.4e-53	109	130
RS_GCF_900176505.1	d__Bacteria;p__Bacteroidota;c__Bacteroidia;o__Sphingobacteriales;f__Sphingobacteriaceae;g__Pedobacter;s__Pedobacter nyackensis	NZ_FWYB01000002.1_69	6.6e-53	109	130
RS_GCF_032678475.1	d__Bacteria;p__Bacteroidota;c__Bacteroidia;o__Sphingobacteriales;f__Sphingobacteriaceae;g__Pedobacter;s__Pedobacter nyackensis_A	NZ_JAVTSF010000002.1_315	6.7e-53	109	130
RS_GCF_003173575.1	d__Bacteria;p__Bacteroidota;c__Bacteroidia;o__Sphingobacteriales;f__Sphingobacteriaceae;g__Pedobacter;s__Pedobacter paludis	NZ_QGNY01000003.1_101	1.2e-52	109	130
RS_GCF_013204795.1	d__Bacteria;p__Bacteroidota;c__Bacteroidia;o__Sphingobacteriales;f__Sphingobacteriaceae;g__Pedobacter;s__Pedobacter panaciterrae	NZ_JABMKW010000017.1_500	7.1e-53	109	130
GB_GCA_001636695.1	d__Bacteria;p__Bacteroidota;c__Bacteroidia;o__Sphingobacteriales;f__Sphingobacteriaceae;g__Pedobacter;s__Pedobacter panaciterrae_A	LGEL01000066.1_33	7.5e-53	109	130
RS_GCF_009674725.1	d__Bacteria;p__Bacteroidota;c__Bacteroidia;o__Sphingobacteriales;f__Sphingobacteriaceae;g__Pedobacter;s__Pedobacter petrophilus	NZ_WKKH01000019.1_33	2.1e-52	109	130
RS_GCF_014172375.1	d__Bacteria;p__Bacteroidota;c__Bacteroidia;o__Sphingobacteriales;f__Sphingobacteriaceae;g__Pedobacter;s__Pedobacter planticolens	NZ_WNXD01000002.1_1469	1.1e-52	109	130
RS_GCF_005116505.1	d__Bacteria;p__Bacteroidota;c__Bacteroidia;o__Sphingobacteriales;f__Sphingobacteriaceae;g__Pedobacter;s__Pedobacter polaris	NZ_SWBR01000005.1_94	5e-53	109	130
RS_GCF_019802255.1	d__Bacteria;p__Bacteroidota;c__Bacteroidia;o__Sphingobacteriales;f__Sphingobacteriaceae;g__Pedobacter;s__Pedobacter polysacchareus	NZ_JAHYSS010000004.1_420	9.3e-53	109	130
RS_GCF_004331735.1	d__Bacteria;p__Bacteroidota;c__Bacteroidia;o__Sphingobacteriales;f__Sphingobacteriaceae;g__Pedobacter;s__Pedobacter psychrodurus	NZ_SJSO01000017.1_99	2.2e-52	109	130
RS_GCF_032678585.1	d__Bacteria;p__Bacteroidota;c__Bacteroidia;o__Sphingobacteriales;f__Sphingobacteriaceae;g__Pedobacter;s__Pedobacter psychrodurus_A	NZ_JAVTSN010000043.1_4	3.5e-52	109	130
RS_GCF_004331695.1	d__Bacteria;p__Bacteroidota;c__Bacteroidia;o__Sphingobacteriales;f__Sphingobacteriaceae;g__Pedobacter;s__Pedobacter psychroterrae	NZ_SJSL01000001.1_1383	6.2e-53	109	130
RS_GCF_004340665.1	d__Bacteria;p__Bacteroidota;c__Bacteroidia;o__Sphingobacteriales;f__Sphingobacteriaceae;g__Pedobacter;s__Pedobacter psychrotolerans	NZ_SLWO01000002.1_407	9.1e-53	109	130
RS_GCF_027213715.1	d__Bacteria;p__Bacteroidota;c__Bacteroidia;o__Sphingobacteriales;f__Sphingobacteriaceae;g__Pedobacter;s__Pedobacter punctiformis	NZ_JAPWGM010000001.1_183	4.2e-53	109	130
RS_GCF_014642175.1	d__Bacteria;p__Bacteroidota;c__Bacteroidia;o__Sphingobacteriales;f__Sphingobacteriaceae;g__Pedobacter;s__Pedobacter quisquiliarum	NZ_BMIL01000004.1_162	3.9e-53	109	130
RS_GCF_900111155.1	d__Bacteria;p__Bacteroidota;c__Bacteroidia;o__Sphingobacteriales;f__Sphingobacteriaceae;g__Pedobacter;s__Pedobacter rhizosphaerae	NZ_FOGG01000024.1_58	5.6e-53	109	130
RS_GCF_027213645.1	d__Bacteria;p__Bacteroidota;c__Bacteroidia;o__Sphingobacteriales;f__Sphingobacteriaceae;g__Pedobacter;s__Pedobacter rhodius	NZ_JAPWGL010000007.1_72	5.1e-53	109	130
RS_GCF_014692875.1	d__Bacteria;p__Bacteroidota;c__Bacteroidia;o__Sphingobacteriales;f__Sphingobacteriaceae;g__Pedobacter;s__Pedobacter riviphilus	NZ_CP061171.1_3423	5.8e-53	109	130
RS_GCF_014395225.1	d__Bacteria;p__Bacteroidota;c__Bacteroidia;o__Sphingobacteriales;f__Sphingobacteriaceae;g__Pedobacter;s__Pedobacter roseus	NZ_CP060723.1_3700	6.7e-53	109	130
RS_GCF_026240095.1	d__Bacteria;p__Bacteroidota;c__Bacteroidia;o__Sphingobacteriales;f__Sphingobacteriaceae;g__Pedobacter;s__Pedobacter sandarakinus	NZ_JAPIVG010000007.1_51	4.2e-53	109	130
RS_GCF_900564155.1	d__Bacteria;p__Bacteroidota;c__Bacteroidia;o__Sphingobacteriales;f__Sphingobacteriaceae;g__Pedobacter;s__Pedobacter schmidteae	NZ_LS999839.1_243	6.6e-53	109	130
RS_GCF_900101435.1	d__Bacteria;p__Bacteroidota;c__Bacteroidia;o__Sphingobacteriales;f__Sphingobacteriaceae;g__Pedobacter;s__Pedobacter soli	NZ_FMZH01000002.1_435	3.9e-53	109	130
RS_GCF_000170795.1	d__Bacteria;p__Bacteroidota;c__Bacteroidia;o__Sphingobacteriales;f__Sphingobacteriaceae;g__Pedobacter;s__Pedobacter sp000170795	NZ_ABCM01000017.1_97	7e-53	109	130
RS_GCF_000523515.1	d__Bacteria;p__Bacteroidota;c__Bacteroidia;o__Sphingobacteriales;f__Sphingobacteriaceae;g__Pedobacter;s__Pedobacter sp000523515	NZ_AWRU01000032.1_191	7.6e-53	109	130
RS_GCF_000708265.2	d__Bacteria;p__Bacteroidota;c__Bacteroidia;o__Sphingobacteriales;f__Sphingobacteriaceae;g__Pedobacter;s__Pedobacter sp000708265	NZ_JCKI01000002.1_119	8.9e-53	109	130
RS_GCF_001027745.1	d__Bacteria;p__Bacteroidota;c__Bacteroidia;o__Sphingobacteriales;f__Sphingobacteriaceae;g__Pedobacter;s__Pedobacter sp001027745	NZ_LECU01000004.1_333	5e-53	109	130
RS_GCF_001412215.1	d__Bacteria;p__Bacteroidota;c__Bacteroidia;o__Sphingobacteriales;f__Sphingobacteriaceae;g__Pedobacter;s__Pedobacter sp001412215	NZ_LLWP01000001.1_648	5.4e-53	109	130
RS_GCF_001412655.1	d__Bacteria;p__Bacteroidota;c__Bacteroidia;o__Sphingobacteriales;f__Sphingobacteriaceae;g__Pedobacter;s__Pedobacter sp001412655	NZ_CP012996.1_4736	9.9e-53	109	130
RS_GCF_001421515.1	d__Bacteria;p__Bacteroidota;c__Bacteroidia;o__Sphingobacteriales;f__Sphingobacteriaceae;g__Pedobacter;s__Pedobacter sp001421515	NZ_LMKM01000015.1_38	7.8e-53	109	130
RS_GCF_001422545.1	d__Bacteria;p__Bacteroidota;c__Bacteroidia;o__Sphingobacteriales;f__Sphingobacteriaceae;g__Pedobacter;s__Pedobacter sp001422545	NZ_LMLE01000001.1_535	4.8e-53	109	130
RS_GCF_001423945.1	d__Bacteria;p__Bacteroidota;c__Bacteroidia;o__Sphingobacteriales;f__Sphingobacteriaceae;g__Pedobacter;s__Pedobacter sp001423945	NZ_LMPU01000001.1_845	5e-53	109	130
RS_GCF_001424305.1	d__Bacteria;p__Bacteroidota;c__Bacteroidia;o__Sphingobacteriales;f__Sphingobacteriaceae;g__Pedobacter;s__Pedobacter sp001424305	NZ_LMPD01000008.1_67	6.7e-53	109	130
GB_GCA_002151545.1	d__Bacteria;p__Bacteroidota;c__Bacteroidia;o__Sphingobacteriales;f__Sphingobacteriaceae;g__Pedobacter;s__Pedobacter sp002151545	CP021237.1_3338	5.8e-53	109	130
RS_GCF_002197755.1	d__Bacteria;p__Bacteroidota;c__Bacteroidia;o__Sphingobacteriales;f__Sphingobacteriaceae;g__Pedobacter;s__Pedobacter sp002197755	NZ_NHOT01000006.1_107	4.9e-53	109	130
GB_GCA_002320935.1	d__Bacteria;p__Bacteroidota;c__Bacteroidia;o__Sphingobacteriales;f__Sphingobacteriaceae;g__Pedobacter;s__Pedobacter sp002320935	DCLG01000084.1_268	4.3e-53	109	130
GB_GCA_002336465.1	d__Bacteria;p__Bacteroidota;c__Bacteroidia;o__Sphingobacteriales;f__Sphingobacteriaceae;g__Pedobacter;s__Pedobacter sp002336465	DDEP01000105.1_6	5.1e-54	111	130
RS_GCF_002399615.1	d__Bacteria;p__Bacteroidota;c__Bacteroidia;o__Sphingobacteriales;f__Sphingobacteriaceae;g__Pedobacter;s__Pedobacter sp002399615	NZ_DHDZ01000028.1_35	6.4e-53	109	130
RS_GCF_003061025.1	d__Bacteria;p__Bacteroidota;c__Bacteroidia;o__Sphingobacteriales;f__Sphingobacteriaceae;g__Pedobacter;s__Pedobacter sp003061025	NZ_QAIL01000440.1_3	9.6e-53	109	130
RS_GCF_011303555.1	d__Bacteria;p__Bacteroidota;c__Bacteroidia;o__Sphingobacteriales;f__Sphingobacteriaceae;g__Pedobacter;s__Pedobacter sp003852395	NZ_CP049868.1_1161	6.4e-53	109	130
RS_GCF_003852525.1	d__Bacteria;p__Bacteroidota;c__Bacteroidia;o__Sphingobacteriales;f__Sphingobacteriaceae;g__Pedobacter;s__Pedobacter sp003852525	NZ_QAJL01000002.1_445	1.3e-52	109	130
RS_GCF_004138205.1	d__Bacteria;p__Bacteroidota;c__Bacteroidia;o__Sphingobacteriales;f__Sphingobacteriaceae;g__Pedobacter;s__Pedobacter sp004138205	NZ_RXNQ01000033.1_77	6.6e-53	109	130
GB_GCA_004210715.1	d__Bacteria;p__Bacteroidota;c__Bacteroidia;o__Sphingobacteriales;f__Sphingobacteriaceae;g__Pedobacter;s__Pedobacter sp004210715	SEDB01000280.1_1	5.2e-24	56	74
GB_GCA_004211595.1	d__Bacteria;p__Bacteroidota;c__Bacteroidia;o__Sphingobacteriales;f__Sphingobacteriaceae;g__Pedobacter;s__Pedobacter sp004211595	SEDO01000019.1_4	2.2e-53	109	130
RS_GCF_005938645.2	d__Bacteria;p__Bacteroidota;c__Bacteroidia;o__Sphingobacteriales;f__Sphingobacteriaceae;g__Pedobacter;s__Pedobacter sp005938645	NZ_CP042171.1_3587	6.1e-53	109	130
RS_GCF_009765875.1	d__Bacteria;p__Bacteroidota;c__Bacteroidia;o__Sphingobacteriales;f__Sphingobacteriaceae;g__Pedobacter;s__Pedobacter sp009765875	NZ_LMUP01000004.1_897	1.1e-52	109	130
RS_GCF_014205835.1	d__Bacteria;p__Bacteroidota;c__Bacteroidia;o__Sphingobacteriales;f__Sphingobacteriaceae;g__Pedobacter;s__Pedobacter sp014205835	NZ_JACHCQ010000003.1_195	5.9e-53	109	130
GB_GCA_014302835.1	d__Bacteria;p__Bacteroidota;c__Bacteroidia;o__Sphingobacteriales;f__Sphingobacteriaceae;g__Pedobacter;s__Pedobacter sp014302835	CP060294.1_3482	8e-53	109	130
RS_GCF_046546555.1	d__Bacteria;p__Bacteroidota;c__Bacteroidia;o__Sphingobacteriales;f__Sphingobacteriaceae;g__Pedobacter;s__Pedobacter sp014377665	NZ_JBKHKK010000007.1_58	4.9e-53	109	130
GB_GCA_014377775.1	d__Bacteria;p__Bacteroidota;c__Bacteroidia;o__Sphingobacteriales;f__Sphingobacteriaceae;g__Pedobacter;s__Pedobacter sp014377775	JACMOW010000109.1_4	3.9e-53	110	130
RS_GCF_014472395.1	d__Bacteria;p__Bacteroidota;c__Bacteroidia;o__Sphingobacteriales;f__Sphingobacteriaceae;g__Pedobacter;s__Pedobacter sp014472395	NZ_JACSZW010000003.1_401	8.7e-53	109	130
RS_GCF_014947265.1	d__Bacteria;p__Bacteroidota;c__Bacteroidia;o__Sphingobacteriales;f__Sphingobacteriaceae;g__Pedobacter;s__Pedobacter sp014947265	NZ_JADCNK010000004.1_59	8.1e-53	109	130
RS_GCF_015223055.1	d__Bacteria;p__Bacteroidota;c__Bacteroidia;o__Sphingobacteriales;f__Sphingobacteriaceae;g__Pedobacter;s__Pedobacter sp015223055	NZ_JADFBX010000002.1_465	1.1e-52	109	130
RS_GCF_015752175.1	d__Bacteria;p__Bacteroidota;c__Bacteroidia;o__Sphingobacteriales;f__Sphingobacteriaceae;g__Pedobacter;s__Pedobacter sp015752175	NZ_JADOUW010000002.1_762	4.1e-53	110	130
RS_GCF_016428855.1	d__Bacteria;p__Bacteroidota;c__Bacteroidia;o__Sphingobacteriales;f__Sphingobacteriaceae;g__Pedobacter;s__Pedobacter sp016428855	NZ_JAELTN010000068.1_34	6.4e-53	109	130
GB_GCA_016429065.1	d__Bacteria;p__Bacteroidota;c__Bacteroidia;o__Sphingobacteriales;f__Sphingobacteriaceae;g__Pedobacter;s__Pedobacter sp016429065	JAELTX010000045.1_39	8.2e-53	109	130
RS_GCF_016429155.1	d__Bacteria;p__Bacteroidota;c__Bacteroidia;o__Sphingobacteriales;f__Sphingobacteriaceae;g__Pedobacter;s__Pedobacter sp016429155	NZ_JAELUC010000079.1_13	4.4e-53	109	130
GB_GCA_017745075.1	d__Bacteria;p__Bacteroidota;c__Bacteroidia;o__Sphingobacteriales;f__Sphingobacteriaceae;g__Pedobacter;s__Pedobacter sp017745075	JAGIAD010000002.1_448	3.8e-53	109	130
RS_GCF_018492665.1	d__Bacteria;p__Bacteroidota;c__Bacteroidia;o__Sphingobacteriales;f__Sphingobacteriaceae;g__Pedobacter;s__Pedobacter sp018492665	NZ_JAFVME010000010.1_368	6.3e-53	109	130
RS_GCF_018613605.1	d__Bacteria;p__Bacteroidota;c__Bacteroidia;o__Sphingobacteriales;f__Sphingobacteriaceae;g__Pedobacter;s__Pedobacter sp018613605	NZ_JAGGPU010000028.1_35	2.4e-52	109	130
RS_GCF_019317285.1	d__Bacteria;p__Bacteroidota;c__Bacteroidia;o__Sphingobacteriales;f__Sphingobacteriaceae;g__Pedobacter;s__Pedobacter sp019317285	NZ_CP079218.1_3294	7.4e-53	109	130
GB_GCA_019751895.1	d__Bacteria;p__Bacteroidota;c__Bacteroidia;o__Sphingobacteriales;f__Sphingobacteriaceae;g__Pedobacter;s__Pedobacter sp019751895	JAIEMU010000065.1_15	2.1e-52	109	130
GB_GCA_019752795.1	d__Bacteria;p__Bacteroidota;c__Bacteroidia;o__Sphingobacteriales;f__Sphingobacteriaceae;g__Pedobacter;s__Pedobacter sp019752795	JAIELS010000109.1_32	3.6e-53	109	130
RS_GCF_020991475.1	d__Bacteria;p__Bacteroidota;c__Bacteroidia;o__Sphingobacteriales;f__Sphingobacteriaceae;g__Pedobacter;s__Pedobacter sp020991475	NZ_JAJMPA010000001.1_1451	5.5e-53	109	130
GB_GCA_023450085.1	d__Bacteria;p__Bacteroidota;c__Bacteroidia;o__Sphingobacteriales;f__Sphingobacteriaceae;g__Pedobacter;s__Pedobacter sp023450085	JAEXHI010000024.1_418	7.7e-53	109	130
GB_GCA_025351765.1	d__Bacteria;p__Bacteroidota;c__Bacteroidia;o__Sphingobacteriales;f__Sphingobacteriaceae;g__Pedobacter;s__Pedobacter sp025351765	JANXVH010000008.1_12	4.7e-53	109	130
RS_GCF_026239555.1	d__Bacteria;p__Bacteroidota;c__Bacteroidia;o__Sphingobacteriales;f__Sphingobacteriaceae;g__Pedobacter;s__Pedobacter sp026239555	NZ_JAPIVP010000011.1_139	5.5e-53	109	130
RS_GCF_026239655.1	d__Bacteria;p__Bacteroidota;c__Bacteroidia;o__Sphingobacteriales;f__Sphingobacteriaceae;g__Pedobacter;s__Pedobacter sp026239655	NZ_JAPIVO010000001.1_616	1e-52	109	130
RS_GCF_026239675.1	d__Bacteria;p__Bacteroidota;c__Bacteroidia;o__Sphingobacteriales;f__Sphingobacteriaceae;g__Pedobacter;s__Pedobacter sp026239675	NZ_JAPIVQ010000002.1_420	9.3e-53	109	130
RS_GCF_026239695.1	d__Bacteria;p__Bacteroidota;c__Bacteroidia;o__Sphingobacteriales;f__Sphingobacteriaceae;g__Pedobacter;s__Pedobacter sp026239695	NZ_JAPIVS010000002.1_610	8.6e-53	109	130
RS_GCF_026239735.1	d__Bacteria;p__Bacteroidota;c__Bacteroidia;o__Sphingobacteriales;f__Sphingobacteriaceae;g__Pedobacter;s__Pedobacter sp026239735	NZ_JAPIVT010000006.1_175	5.7e-53	109	130
RS_GCF_026625705.1	d__Bacteria;p__Bacteroidota;c__Bacteroidia;o__Sphingobacteriales;f__Sphingobacteriaceae;g__Pedobacter;s__Pedobacter sp026625705	NZ_CP113059.1_2018	8.3e-53	109	130
GB_GCA_028287885.1	d__Bacteria;p__Bacteroidota;c__Bacteroidia;o__Sphingobacteriales;f__Sphingobacteriaceae;g__Pedobacter;s__Pedobacter sp028287885	JAQBOT010000149.1_33	3.9e-53	109	130
RS_GCF_029269825.1	d__Bacteria;p__Bacteroidota;c__Bacteroidia;o__Sphingobacteriales;f__Sphingobacteriaceae;g__Pedobacter;s__Pedobacter sp029269825	NZ_JARJHU010000003.1_599	2.7e-53	110	130
GB_GCA_029851965.1	d__Bacteria;p__Bacteroidota;c__Bacteroidia;o__Sphingobacteriales;f__Sphingobacteriaceae;g__Pedobacter;s__Pedobacter sp029851965	JARKUW010000257.1_28	8.9e-53	109	130
GB_GCA_029959615.1	d__Bacteria;p__Bacteroidota;c__Bacteroidia;o__Sphingobacteriales;f__Sphingobacteriaceae;g__Pedobacter;s__Pedobacter sp029959615	JASCOD010000013.1_91	9.9e-53	109	130
RS_GCF_030816015.1	d__Bacteria;p__Bacteroidota;c__Bacteroidia;o__Sphingobacteriales;f__Sphingobacteriaceae;g__Pedobacter;s__Pedobacter sp030816015	NZ_JAUSXN010000001.1_1143	2.3e-52	109	130
GB_GCA_030817875.1	d__Bacteria;p__Bacteroidota;c__Bacteroidia;o__Sphingobacteriales;f__Sphingobacteriaceae;g__Pedobacter;s__Pedobacter sp030817875	JAUSZU010000001.1_5037	6.9e-53	109	130
RS_GCF_031119335.1	d__Bacteria;p__Bacteroidota;c__Bacteroidia;o__Sphingobacteriales;f__Sphingobacteriaceae;g__Pedobacter;s__Pedobacter sp031119335	NZ_JAVHXT010000024.1_6	7.4e-53	109	130
GB_GCA_031119475.1	d__Bacteria;p__Bacteroidota;c__Bacteroidia;o__Sphingobacteriales;f__Sphingobacteriaceae;g__Pedobacter;s__Pedobacter sp031119475	JAVHXV010000008.1_130	2.4e-53	112	130
RS_GCF_034045265.1	d__Bacteria;p__Bacteroidota;c__Bacteroidia;o__Sphingobacteriales;f__Sphingobacteriaceae;g__Pedobacter;s__Pedobacter sp034045265	NZ_JAXCWE010000001.1_178	2e-52	109	130
RS_GCF_035317785.1	d__Bacteria;p__Bacteroidota;c__Bacteroidia;o__Sphingobacteriales;f__Sphingobacteriaceae;g__Pedobacter;s__Pedobacter sp035317785	NZ_DATHGC010000246.1_34	4.6e-53	110	130
GB_GCA_037032985.1	d__Bacteria;p__Bacteroidota;c__Bacteroidia;o__Sphingobacteriales;f__Sphingobacteriaceae;g__Pedobacter;s__Pedobacter sp037032985	JAZBLB010000024.1_86	5.2e-53	109	130
GB_GCA_037033465.1	d__Bacteria;p__Bacteroidota;c__Bacteroidia;o__Sphingobacteriales;f__Sphingobacteriaceae;g__Pedobacter;s__Pedobacter sp037033465	JAZBLX010000042.1_10	7.8e-53	109	130
GB_GCA_037190785.1	d__Bacteria;p__Bacteroidota;c__Bacteroidia;o__Sphingobacteriales;f__Sphingobacteriaceae;g__Pedobacter;s__Pedobacter sp037190785	JBBCJN010000004.1_242	3.8e-53	110	130
RS_GCF_037402555.1	d__Bacteria;p__Bacteroidota;c__Bacteroidia;o__Sphingobacteriales;f__Sphingobacteriaceae;g__Pedobacter;s__Pedobacter sp037402555	NZ_JBBEUC010000003.1_502	6.9e-53	109	130
GB_GCA_037719805.1	d__Bacteria;p__Bacteroidota;c__Bacteroidia;o__Sphingobacteriales;f__Sphingobacteriaceae;g__Pedobacter;s__Pedobacter sp037719805	JBBJLZ010000001.1_970	5.8e-53	109	130
RS_GCF_038446955.1	d__Bacteria;p__Bacteroidota;c__Bacteroidia;o__Sphingobacteriales;f__Sphingobacteriaceae;g__Pedobacter;s__Pedobacter sp038446955	NZ_CP151803.1_5284	1.2e-52	109	130
GB_GCA_038918115.1	d__Bacteria;p__Bacteroidota;c__Bacteroidia;o__Sphingobacteriales;f__Sphingobacteriaceae;g__Pedobacter;s__Pedobacter sp038918115	JBCLAL010000001.1_374	2.9e-53	109	130
RS_GCF_039594775.1	d__Bacteria;p__Bacteroidota;c__Bacteroidia;o__Sphingobacteriales;f__Sphingobacteriaceae;g__Pedobacter;s__Pedobacter sp039594775	NZ_JBCNMT010000001.1_1122	6.4e-53	109	130
GB_GCA_039810685.1	d__Bacteria;p__Bacteroidota;c__Bacteroidia;o__Sphingobacteriales;f__Sphingobacteriaceae;g__Pedobacter;s__Pedobacter sp039810685	JBDHXL010000011.1_4	3.2e-53	109	130
RS_GCF_040203335.1	d__Bacteria;p__Bacteroidota;c__Bacteroidia;o__Sphingobacteriales;f__Sphingobacteriaceae;g__Pedobacter;s__Pedobacter sp040203335	NZ_JBEHBV010000001.1_693	6e-53	109	130
GB_GCA_040385565.1	d__Bacteria;p__Bacteroidota;c__Bacteroidia;o__Sphingobacteriales;f__Sphingobacteriaceae;g__Pedobacter;s__Pedobacter sp040385565	JAZKHD010000030.1_53	5.2e-53	109	130
GB_GCA_040386095.1	d__Bacteria;p__Bacteroidota;c__Bacteroidia;o__Sphingobacteriales;f__Sphingobacteriaceae;g__Pedobacter;s__Pedobacter sp040386095	JAZKGD010000001.1_253	4.6e-53	110	130
GB_GCA_040387995.1	d__Bacteria;p__Bacteroidota;c__Bacteroidia;o__Sphingobacteriales;f__Sphingobacteriaceae;g__Pedobacter;s__Pedobacter sp040387995	JAZKCT010000059.1_12	4.6e-53	109	130
GB_GCA_040388055.1	d__Bacteria;p__Bacteroidota;c__Bacteroidia;o__Sphingobacteriales;f__Sphingobacteriaceae;g__Pedobacter;s__Pedobacter sp040388055	JAZKCO010000001.1_367	5.1e-53	109	130
RS_GCF_040544395.1	d__Bacteria;p__Bacteroidota;c__Bacteroidia;o__Sphingobacteriales;f__Sphingobacteriaceae;g__Pedobacter;s__Pedobacter sp040544395	NZ_JBEONS010000001.1_102	4e-53	110	130
RS_GCF_040547165.1	d__Bacteria;p__Bacteroidota;c__Bacteroidia;o__Sphingobacteriales;f__Sphingobacteriaceae;g__Pedobacter;s__Pedobacter sp040547165	NZ_JBEPPD010000002.1_331	4.8e-52	110	130
RS_GCF_040547305.1	d__Bacteria;p__Bacteroidota;c__Bacteroidia;o__Sphingobacteriales;f__Sphingobacteriaceae;g__Pedobacter;s__Pedobacter sp040547305	NZ_JBEPPL010000002.1_710	1e-52	109	130
RS_GCF_040822065.1	d__Bacteria;p__Bacteroidota;c__Bacteroidia;o__Sphingobacteriales;f__Sphingobacteriaceae;g__Pedobacter;s__Pedobacter sp040822065	NZ_CP162005.1_3943	9.6e-53	109	130
RS_GCF_041645105.1	d__Bacteria;p__Bacteroidota;c__Bacteroidia;o__Sphingobacteriales;f__Sphingobacteriaceae;g__Pedobacter;s__Pedobacter sp041645105	NZ_JBAZQQ010000001.1_348	6.7e-53	109	130
RS_GCF_041662865.1	d__Bacteria;p__Bacteroidota;c__Bacteroidia;o__Sphingobacteriales;f__Sphingobacteriaceae;g__Pedobacter;s__Pedobacter sp041662865	NZ_JBAZRL010000074.1_1	2.9e-53	110	130
RS_GCF_042698365.1	d__Bacteria;p__Bacteroidota;c__Bacteroidia;o__Sphingobacteriales;f__Sphingobacteriaceae;g__Pedobacter;s__Pedobacter sp042698365	NZ_CP170550.1_2515	6.1e-53	109	130
RS_GCF_044452285.1	d__Bacteria;p__Bacteroidota;c__Bacteroidia;o__Sphingobacteriales;f__Sphingobacteriaceae;g__Pedobacter;s__Pedobacter sp044452285	NZ_JBIOAL010000001.1_284	5.7e-53	108	130
RS_GCF_045348445.1	d__Bacteria;p__Bacteroidota;c__Bacteroidia;o__Sphingobacteriales;f__Sphingobacteriaceae;g__Pedobacter;s__Pedobacter sp045348445	NZ_CP157485.1_2952	5.1e-53	109	130
RS_GCF_045627485.1	d__Bacteria;p__Bacteroidota;c__Bacteroidia;o__Sphingobacteriales;f__Sphingobacteriaceae;g__Pedobacter;s__Pedobacter sp045627485	NZ_JAZQNU010000127.1_2	4e-53	110	130
RS_GCF_045628745.1	d__Bacteria;p__Bacteroidota;c__Bacteroidia;o__Sphingobacteriales;f__Sphingobacteriaceae;g__Pedobacter;s__Pedobacter sp045628745	NZ_JAZQPU010000257.1_5	4.2e-53	110	130
GB_GCA_045629455.1	d__Bacteria;p__Bacteroidota;c__Bacteroidia;o__Sphingobacteriales;f__Sphingobacteriaceae;g__Pedobacter;s__Pedobacter sp045629455	JAZQRI010000030.1_32	9.6e-53	109	130
GB_GCA_045629525.1	d__Bacteria;p__Bacteroidota;c__Bacteroidia;o__Sphingobacteriales;f__Sphingobacteriaceae;g__Pedobacter;s__Pedobacter sp045629525	JAZQRH010000024.1_91	2.3e-53	109	130
RS_GCF_046462515.1	d__Bacteria;p__Bacteroidota;c__Bacteroidia;o__Sphingobacteriales;f__Sphingobacteriaceae;g__Pedobacter;s__Pedobacter sp046462515	NZ_JBKGVD010000005.1_33	6.3e-54	111	130
RS_GCF_047040275.1	d__Bacteria;p__Bacteroidota;c__Bacteroidia;o__Sphingobacteriales;f__Sphingobacteriaceae;g__Pedobacter;s__Pedobacter sp047040275	NZ_CP178207.1_3028	3.4e-53	109	130
RS_GCF_048515415.1	d__Bacteria;p__Bacteroidota;c__Bacteroidia;o__Sphingobacteriales;f__Sphingobacteriaceae;g__Pedobacter;s__Pedobacter sp048515415	NZ_JBLYEE010000003.1_323	2.1e-52	109	130
RS_GCF_049913135.1	d__Bacteria;p__Bacteroidota;c__Bacteroidia;o__Sphingobacteriales;f__Sphingobacteriaceae;g__Pedobacter;s__Pedobacter sp049913135	NZ_CP183977.1_3844	6.4e-53	109	130
RS_GCF_051857575.1	d__Bacteria;p__Bacteroidota;c__Bacteroidia;o__Sphingobacteriales;f__Sphingobacteriaceae;g__Pedobacter;s__Pedobacter sp051857575	NZ_JBPZIR010000001.1_201	5.7e-53	109	130
RS_GCF_051965375.1	d__Bacteria;p__Bacteroidota;c__Bacteroidia;o__Sphingobacteriales;f__Sphingobacteriaceae;g__Pedobacter;s__Pedobacter sp051965375	NZ_JBQCME010000001.1_277	2.9e-53	109	130
RS_GCF_052045595.1	d__Bacteria;p__Bacteroidota;c__Bacteroidia;o__Sphingobacteriales;f__Sphingobacteriaceae;g__Pedobacter;s__Pedobacter sp052045595	NZ_JBQEPM010000006.1_323	6.9e-53	109	130
RS_GCF_052180285.1	d__Bacteria;p__Bacteroidota;c__Bacteroidia;o__Sphingobacteriales;f__Sphingobacteriaceae;g__Pedobacter;s__Pedobacter sp052180285	NZ_CP197475.1_570	1.1e-52	109	130
RS_GCF_052343045.1	d__Bacteria;p__Bacteroidota;c__Bacteroidia;o__Sphingobacteriales;f__Sphingobacteriaceae;g__Pedobacter;s__Pedobacter sp052343045	NZ_CP180264.1_3406	6.5e-53	109	130
RS_GCF_052344095.1	d__Bacteria;p__Bacteroidota;c__Bacteroidia;o__Sphingobacteriales;f__Sphingobacteriaceae;g__Pedobacter;s__Pedobacter sp052344095	NZ_CP179926.1_1968	3e-53	109	130
RS_GCF_900100435.1	d__Bacteria;p__Bacteroidota;c__Bacteroidia;o__Sphingobacteriales;f__Sphingobacteriaceae;g__Pedobacter;s__Pedobacter sp900100435	NZ_FNEX01000002.1_41	7.3e-53	109	130
RS_GCF_044762335.1	d__Bacteria;p__Bacteroidota;c__Bacteroidia;o__Sphingobacteriales;f__Sphingobacteriaceae;g__Pedobacter;s__Pedobacter sp913776185	NZ_JBIWEB010000009.1_99	3.9e-53	109	130
RS_GCF_913776295.1	d__Bacteria;p__Bacteroidota;c__Bacteroidia;o__Sphingobacteriales;f__Sphingobacteriaceae;g__Pedobacter;s__Pedobacter sp913776295	NZ_CAJYOJ010000065.1_64	3.3e-53	109	130
RS_GCF_918698245.1	d__Bacteria;p__Bacteroidota;c__Bacteroidia;o__Sphingobacteriales;f__Sphingobacteriaceae;g__Pedobacter;s__Pedobacter sp918698245	NZ_CAKKMS010000004.1_443	6.5e-53	109	130
RS_GCF_920984665.1	d__Bacteria;p__Bacteroidota;c__Bacteroidia;o__Sphingobacteriales;f__Sphingobacteriaceae;g__Pedobacter;s__Pedobacter sp920984665	NZ_CAKLBP010000002.1_697	4.5e-53	109	130
RS_GCF_920984735.1	d__Bacteria;p__Bacteroidota;c__Bacteroidia;o__Sphingobacteriales;f__Sphingobacteriaceae;g__Pedobacter;s__Pedobacter sp920984735	NZ_CAKLBU010000020.1_90	5.2e-53	109	130
GB_GCA_942493295.1	d__Bacteria;p__Bacteroidota;c__Bacteroidia;o__Sphingobacteriales;f__Sphingobacteriaceae;g__Pedobacter;s__Pedobacter sp942493295	OW818692.1_1762	6.7e-53	110	130
GB_GCA_947460275.1	d__Bacteria;p__Bacteroidota;c__Bacteroidia;o__Sphingobacteriales;f__Sphingobacteriaceae;g__Pedobacter;s__Pedobacter sp947460275	CANHHZ010000143.1_4	1.7e-53	110	130
GB_GCA_963795585.1	d__Bacteria;p__Bacteroidota;c__Bacteroidia;o__Sphingobacteriales;f__Sphingobacteriaceae;g__Pedobacter;s__Pedobacter sp963795585	CAWCIO010000013.1_951	6e-53	109	130
GB_GCA_964583395.1	d__Bacteria;p__Bacteroidota;c__Bacteroidia;o__Sphingobacteriales;f__Sphingobacteriaceae;g__Pedobacter;s__Pedobacter sp964583395	CAZOVM010000005.1_68	3e-53	109	130
GB_GCA_964592575.1	d__Bacteria;p__Bacteroidota;c__Bacteroidia;o__Sphingobacteriales;f__Sphingobacteriaceae;g__Pedobacter;s__Pedobacter sp964592575	CAZQFF010000009.1_6	5.2e-54	109	130
GB_GCA_965219295.1	d__Bacteria;p__Bacteroidota;c__Bacteroidia;o__Sphingobacteriales;f__Sphingobacteriaceae;g__Pedobacter;s__Pedobacter sp965219295	OZ244731.1_1748	4.5e-52	110	130
RS_GCF_965227205.1	d__Bacteria;p__Bacteroidota;c__Bacteroidia;o__Sphingobacteriales;f__Sphingobacteriaceae;g__Pedobacter;s__Pedobacter sp965227205	NZ_OZ245727.1_4057	4.8e-53	109	130
GB_GCA_965249885.1	d__Bacteria;p__Bacteroidota;c__Bacteroidia;o__Sphingobacteriales;f__Sphingobacteriaceae;g__Pedobacter;s__Pedobacter sp965249885	OZ252254.1_2456	2e-53	109	130
RS_GCF_965279535.1	d__Bacteria;p__Bacteroidota;c__Bacteroidia;o__Sphingobacteriales;f__Sphingobacteriaceae;g__Pedobacter;s__Pedobacter sp965279535	NZ_OZ257244.1_3222	5.2e-53	109	130
GB_GCA_965284455.1	d__Bacteria;p__Bacteroidota;c__Bacteroidia;o__Sphingobacteriales;f__Sphingobacteriaceae;g__Pedobacter;s__Pedobacter sp965284455	OZ260086.1_2963	6.1e-53	109	130
RS_GCF_900103665.1	d__Bacteria;p__Bacteroidota;c__Bacteroidia;o__Sphingobacteriales;f__Sphingobacteriaceae;g__Pedobacter;s__Pedobacter steynii	NZ_FNGY01000012.1_129	1.3e-52	109	130
RS_GCF_001721645.1	d__Bacteria;p__Bacteroidota;c__Bacteroidia;o__Sphingobacteriales;f__Sphingobacteriaceae;g__Pedobacter;s__Pedobacter steynii_A	NZ_CP017141.1_2554	1e-52	109	130
RS_GCF_900111825.1	d__Bacteria;p__Bacteroidota;c__Bacteroidia;o__Sphingobacteriales;f__Sphingobacteriaceae;g__Pedobacter;s__Pedobacter suwonensis	NZ_FOJM01000009.1_114	3.8e-53	109	130
RS_GCF_900100705.1	d__Bacteria;p__Bacteroidota;c__Bacteroidia;o__Sphingobacteriales;f__Sphingobacteriaceae;g__Pedobacter;s__Pedobacter terrae	NZ_FNCH01000011.1_71	5.7e-53	109	130
RS_GCF_036946585.1	d__Bacteria;p__Bacteroidota;c__Bacteroidia;o__Sphingobacteriales;f__Sphingobacteriaceae;g__Pedobacter;s__Pedobacter terrae_C	NZ_JAQIIV010000001.1_109	3.5e-53	109	130
RS_GCF_005925345.2	d__Bacteria;p__Bacteroidota;c__Bacteroidia;o__Sphingobacteriales;f__Sphingobacteriaceae;g__Pedobacter;s__Pedobacter ureilyticus	NZ_SSHJ02000001.1_956	8.2e-53	109	130
RS_GCF_042684385.1	d__Bacteria;p__Bacteroidota;c__Bacteroidia;o__Sphingobacteriales;f__Sphingobacteriaceae;g__Pedobacter;s__Pedobacter vanadiisoli	NZ_JBHULL010000010.1_218	3.5e-53	109	130
RS_GCF_900182595.1	d__Bacteria;p__Bacteroidota;c__Bacteroidia;o__Sphingobacteriales;f__Sphingobacteriaceae;g__Pedobacter;s__Pedobacter westerhofensis	NZ_FXTN01000005.1_230	1.1e-52	109	130
RS_GCF_900215335.1	d__Bacteria;p__Bacteroidota;c__Bacteroidia;o__Sphingobacteriales;f__Sphingobacteriaceae;g__Pedobacter;s__Pedobacter xixiisoli	NZ_OCMT01000003.1_501	1.3e-52	109	130
RS_GCF_003173595.1	d__Bacteria;p__Bacteroidota;c__Bacteroidia;o__Sphingobacteriales;f__Sphingobacteriaceae;g__Pedobacter;s__Pedobacter yonginense	NZ_QGNZ01000003.1_321	2.1e-52	109	130
RS_GCF_003029735.1	d__Bacteria;p__Bacteroidota;c__Bacteroidia;o__Sphingobacteriales;f__Sphingobacteriaceae;g__Pedobacter;s__Pedobacter yulinensis	NZ_KZ686268.1_1408	6.4e-53	109	130
RS_GCF_014196715.1	d__Bacteria;p__Bacteroidota;c__Bacteroidia;o__Sphingobacteriales;f__Sphingobacteriaceae;g__Pedobacter;s__Pedobacter zeae	NZ_JACIEF010000004.1_442	3.5e-53	109	130
RS_GCF_003313335.1	d__Bacteria;p__Bacteroidota;c__Bacteroidia;o__Sphingobacteriales;f__Sphingobacteriaceae;g__Pedobacter;s__Pedobacter zeaxanthinifaciens	NZ_QMHP01000005.1_249	1.9e-53	109	130
RS_GCF_042684645.1	d__Bacteria;p__Bacteroidota;c__Bacteroidia;o__Sphingobacteriales;f__Sphingobacteriaceae;g__Pseudopedobacter;s__Pseudopedobacter alpinus	NZ_JBHULV010000008.1_556	1.4e-52	109	130
RS_GCF_000302595.1	d__Bacteria;p__Bacteroidota;c__Bacteroidia;o__Sphingobacteriales;f__Sphingobacteriaceae;g__Pseudopedobacter;s__Pseudopedobacter arcticus	NZ_JH947125.1_540	1.3e-52	109	130
RS_GCF_042678145.1	d__Bacteria;p__Bacteroidota;c__Bacteroidia;o__Sphingobacteriales;f__Sphingobacteriaceae;g__Pseudopedobacter;s__Pseudopedobacter beijingensis	NZ_JBHUDG010000020.1_87	4.4e-53	109	130
RS_GCF_005116455.1	d__Bacteria;p__Bacteroidota;c__Bacteroidia;o__Sphingobacteriales;f__Sphingobacteriaceae;g__Pseudopedobacter;s__Pseudopedobacter cryophilum	NZ_SWBP01000004.1_65	1.1e-52	110	130
RS_GCF_002483235.1	d__Bacteria;p__Bacteroidota;c__Bacteroidia;o__Sphingobacteriales;f__Sphingobacteriaceae;g__Pseudopedobacter;s__Pseudopedobacter glucosidilyticum_B	NZ_DLHN01000035.1_106	6.9e-53	109	130
RS_GCF_000425145.1	d__Bacteria;p__Bacteroidota;c__Bacteroidia;o__Sphingobacteriales;f__Sphingobacteriaceae;g__Pseudopedobacter;s__Pseudopedobacter glucosidilyticus	NZ_AULF01000031.1_62	7.1e-53	109	130
RS_GCF_003609575.1	d__Bacteria;p__Bacteroidota;c__Bacteroidia;o__Sphingobacteriales;f__Sphingobacteriaceae;g__Pseudopedobacter;s__Pseudopedobacter manganitolerans	NZ_MBTA01000005.1_140	1.4e-52	109	130
RS_GCF_001652725.1	d__Bacteria;p__Bacteroidota;c__Bacteroidia;o__Sphingobacteriales;f__Sphingobacteriaceae;g__Pseudopedobacter;s__Pseudopedobacter psychrophilus	NZ_LWHJ01000011.1_280	1.4e-52	109	130
RS_GCF_009674685.1	d__Bacteria;p__Bacteroidota;c__Bacteroidia;o__Sphingobacteriales;f__Sphingobacteriaceae;g__Pseudopedobacter;s__Pseudopedobacter puniceum	NZ_WKJI01000001.1_69	6.8e-53	109	130
RS_GCF_000190735.1	d__Bacteria;p__Bacteroidota;c__Bacteroidia;o__Sphingobacteriales;f__Sphingobacteriaceae;g__Pseudopedobacter;s__Pseudopedobacter saltans	NC_015177.1_2122	4.3e-53	109	130
RS_GCF_016623585.1	d__Bacteria;p__Bacteroidota;c__Bacteroidia;o__Sphingobacteriales;f__Sphingobacteriaceae;g__Pseudopedobacter;s__Pseudopedobacter segetis	NZ_JAEHFY010000012.1_116	6.4e-53	109	130
GB_GCA_004292865.1	d__Bacteria;p__Bacteroidota;c__Bacteroidia;o__Sphingobacteriales;f__Sphingobacteriaceae;g__Pseudopedobacter;s__Pseudopedobacter sp004292865	RDXP01000142.1_29	1e-52	109	130
GB_GCA_004293485.1	d__Bacteria;p__Bacteroidota;c__Bacteroidia;o__Sphingobacteriales;f__Sphingobacteriaceae;g__Pseudopedobacter;s__Pseudopedobacter sp004293485	RDYW01000057.1_16	1.7e-52	109	130
GB_GCA_004294495.1	d__Bacteria;p__Bacteroidota;c__Bacteroidia;o__Sphingobacteriales;f__Sphingobacteriaceae;g__Pseudopedobacter;s__Pseudopedobacter sp004294495	REAS01000012.1_4	2e-52	109	130
GB_GCA_013298995.1	d__Bacteria;p__Bacteroidota;c__Bacteroidia;o__Sphingobacteriales;f__Sphingobacteriaceae;g__Pseudopedobacter;s__Pseudopedobacter sp013298995	JAAFJW010000011.1_18	1.3e-52	109	130
GB_GCA_014378105.1	d__Bacteria;p__Bacteroidota;c__Bacteroidia;o__Sphingobacteriales;f__Sphingobacteriaceae;g__Pseudopedobacter;s__Pseudopedobacter sp014378105	JACMOI010000046.1_26	1.2e-52	110	130
GB_GCA_014763615.1	d__Bacteria;p__Bacteroidota;c__Bacteroidia;o__Sphingobacteriales;f__Sphingobacteriaceae;g__Pseudopedobacter;s__Pseudopedobacter sp014763615	JACXVB010000010.1_70	5.8e-53	110	130
GB_GCA_018828585.1	d__Bacteria;p__Bacteroidota;c__Bacteroidia;o__Sphingobacteriales;f__Sphingobacteriaceae;g__Pseudopedobacter;s__Pseudopedobacter sp018828585	JAHJVW010000034.1_32	1.2e-52	110	130
GB_GCA_035496935.1	d__Bacteria;p__Bacteroidota;c__Bacteroidia;o__Sphingobacteriales;f__Sphingobacteriaceae;g__Pseudopedobacter;s__Pseudopedobacter sp035496935	DATJED010000014.1_130	1.1e-52	109	130
GB_GCA_035704545.1	d__Bacteria;p__Bacteroidota;c__Bacteroidia;o__Sphingobacteriales;f__Sphingobacteriaceae;g__Pseudopedobacter;s__Pseudopedobacter sp035704545	DASSWV010000352.1_11	1.2e-52	109	130
GB_GCA_036379295.1	d__Bacteria;p__Bacteroidota;c__Bacteroidia;o__Sphingobacteriales;f__Sphingobacteriaceae;g__Pseudopedobacter;s__Pseudopedobacter sp036379295	DASVGY010000114.1_25	7.8e-53	109	130
GB_GCA_037968815.1	d__Bacteria;p__Bacteroidota;c__Bacteroidia;o__Sphingobacteriales;f__Sphingobacteriaceae;g__Pseudopedobacter;s__Pseudopedobacter sp037968815	JBBKWF010000011.1_357	9.9e-53	109	130
GB_GCA_038235745.1	d__Bacteria;p__Bacteroidota;c__Bacteroidia;o__Sphingobacteriales;f__Sphingobacteriaceae;g__Pseudopedobacter;s__Pseudopedobacter sp038235745	JBBSTQ010000361.1_2	1.8e-52	109	130
GB_GCA_038237895.1	d__Bacteria;p__Bacteroidota;c__Bacteroidia;o__Sphingobacteriales;f__Sphingobacteriaceae;g__Pseudopedobacter;s__Pseudopedobacter sp038237895	JBBRYE010000002.1_28	1.3e-52	109	130
GB_GCA_038243635.1	d__Bacteria;p__Bacteroidota;c__Bacteroidia;o__Sphingobacteriales;f__Sphingobacteriaceae;g__Pseudopedobacter;s__Pseudopedobacter sp038243635	JBBSQW010000040.1_27	1.9e-52	109	130
RS_GCF_040392825.1	d__Bacteria;p__Bacteroidota;c__Bacteroidia;o__Sphingobacteriales;f__Sphingobacteriaceae;g__Pseudopedobacter;s__Pseudopedobacter sp040392825	NZ_JBEBVH010000065.1_1	1.5e-34	79	96
GB_GCA_043763845.1	d__Bacteria;p__Bacteroidota;c__Bacteroidia;o__Sphingobacteriales;f__Sphingobacteriaceae;g__Pseudopedobacter;s__Pseudopedobacter sp043763845	JAYULE010000186.1_10	2.6e-52	109	130
GB_GCA_044361595.1	d__Bacteria;p__Bacteroidota;c__Bacteroidia;o__Sphingobacteriales;f__Sphingobacteriaceae;g__Pseudopedobacter;s__Pseudopedobacter sp044361595	JBIKIN010000010.1_4	5.1e-53	110	130
GB_GCA_044373805.1	d__Bacteria;p__Bacteroidota;c__Bacteroidia;o__Sphingobacteriales;f__Sphingobacteriaceae;g__Pseudopedobacter;s__Pseudopedobacter sp044373805	JBILPO010000094.1_8	7.2e-53	110	130
GB_GCA_045629485.1	d__Bacteria;p__Bacteroidota;c__Bacteroidia;o__Sphingobacteriales;f__Sphingobacteriaceae;g__Pseudopedobacter;s__Pseudopedobacter sp045629485	JAZQRF010000070.1_20	2.3e-52	109	130
GB_GCA_965218985.1	d__Bacteria;p__Bacteroidota;c__Bacteroidia;o__Sphingobacteriales;f__Sphingobacteriaceae;g__Pseudopedobacter;s__Pseudopedobacter sp965218985	CBDCMP010000004.1_287	1.6e-52	110	130
RS_GCF_047272945.1	d__Bacteria;p__Bacteroidota;c__Bacteroidia;o__Sphingobacteriales;f__Sphingobacteriaceae;g__Rubrolithibacter;s__Rubrolithibacter danxiaensis	NZ_JBKOPS010000010.1_30	3.2e-53	110	130
GB_GCA_043763625.1	d__Bacteria;p__Bacteroidota;c__Bacteroidia;o__Sphingobacteriales;f__Sphingobacteriaceae;g__Rubrolithibacter;s__Rubrolithibacter sp043763625	JAYULL010000161.1_15	2.2e-52	110	130
RS_GCF_023914155.1	d__Bacteria;p__Bacteroidota;c__Bacteroidia;o__Sphingobacteriales;f__Sphingobacteriaceae;g__Solitalea;s__Solitalea agri	NZ_JAMWYS010000021.1_8	1.4e-52	110	131
RS_GCF_000242635.2	d__Bacteria;p__Bacteroidota;c__Bacteroidia;o__Sphingobacteriales;f__Sphingobacteriaceae;g__Solitalea;s__Solitalea canadensis	NC_017770.1_2951	2.4e-52	110	131
RS_GCF_900182575.1	d__Bacteria;p__Bacteroidota;c__Bacteroidia;o__Sphingobacteriales;f__Sphingobacteriaceae;g__Solitalea;s__Solitalea koreensis	NZ_FXSZ01000001.1_159	1.9e-52	110	131
RS_GCF_022014595.1	d__Bacteria;p__Bacteroidota;c__Bacteroidia;o__Sphingobacteriales;f__Sphingobacteriaceae;g__Solitalea;s__Solitalea lacus	NZ_CP091740.1_3263	7.3e-53	110	131
RS_GCF_002920915.1	d__Bacteria;p__Bacteroidota;c__Bacteroidia;o__Sphingobacteriales;f__Sphingobacteriaceae;g__Solitalea;s__Solitalea longa	NZ_PQVF01000016.1_31	1.7e-52	110	131
RS_GCF_004342685.1	d__Bacteria;p__Bacteroidota;c__Bacteroidia;o__Sphingobacteriales;f__Sphingobacteriaceae;g__Sphingobacterium;s__Sphingobacterium alimentarium	NZ_SMBZ01000025.1_41	1.4e-52	109	130
RS_GCF_005049105.1	d__Bacteria;p__Bacteroidota;c__Bacteroidia;o__Sphingobacteriales;f__Sphingobacteriaceae;g__Sphingobacterium;s__Sphingobacterium alkalisoli	NZ_SUKA01000001.1_695	3e-52	109	130
RS_GCF_008124885.1	d__Bacteria;p__Bacteroidota;c__Bacteroidia;o__Sphingobacteriales;f__Sphingobacteriaceae;g__Sphingobacterium;s__Sphingobacterium allocomposti	NZ_VNHX01000019.1_31	1.3e-52	109	130
RS_GCF_042686355.1	d__Bacteria;p__Bacteroidota;c__Bacteroidia;o__Sphingobacteriales;f__Sphingobacteriaceae;g__Sphingobacterium;s__Sphingobacterium anhuiense	NZ_JBHUPE010000002.1_9	7.3e-53	109	130
RS_GCF_014692505.1	d__Bacteria;p__Bacteroidota;c__Bacteroidia;o__Sphingobacteriales;f__Sphingobacteriaceae;g__Sphingobacterium;s__Sphingobacterium arenae	NZ_JACNYK010000007.1_175	4.9e-53	109	130
RS_GCF_003071065.1	d__Bacteria;p__Bacteroidota;c__Bacteroidia;o__Sphingobacteriales;f__Sphingobacteriaceae;g__Sphingobacterium;s__Sphingobacterium athyrii	NZ_QCXX01000008.1_91	8.5e-53	109	130
RS_GCF_033955345.1	d__Bacteria;p__Bacteroidota;c__Bacteroidia;o__Sphingobacteriales;f__Sphingobacteriaceae;g__Sphingobacterium;s__Sphingobacterium bambusae	NZ_CP138332.1_3014	9.5e-53	109	130
RS_GCF_009829085.1	d__Bacteria;p__Bacteroidota;c__Bacteroidia;o__Sphingobacteriales;f__Sphingobacteriaceae;g__Sphingobacterium;s__Sphingobacterium bovisgrunnientis	NZ_WUQY01000016.1_37	2.6e-52	109	130
RS_GCF_020295405.1	d__Bacteria;p__Bacteroidota;c__Bacteroidia;o__Sphingobacteriales;f__Sphingobacteriaceae;g__Sphingobacterium;s__Sphingobacterium bovistauri	NZ_JADEYP010000004.1_135	1.6e-52	109	130
RS_GCF_008520265.1	d__Bacteria;p__Bacteroidota;c__Bacteroidia;o__Sphingobacteriales;f__Sphingobacteriaceae;g__Sphingobacterium;s__Sphingobacterium cavernae	NZ_VIQM01000006.1_88	2.7e-52	109	130
RS_GCF_002245855.1	d__Bacteria;p__Bacteroidota;c__Bacteroidia;o__Sphingobacteriales;f__Sphingobacteriaceae;g__Sphingobacterium;s__Sphingobacterium cellulitidis	NZ_NOUX01000007.1_165	3.5e-53	109	130
RS_GCF_011316935.1	d__Bacteria;p__Bacteroidota;c__Bacteroidia;o__Sphingobacteriales;f__Sphingobacteriaceae;g__Sphingobacterium;s__Sphingobacterium chungjuense	NZ_WLYS01000001.1_359	1.9e-53	110	130
RS_GCF_014692525.1	d__Bacteria;p__Bacteroidota;c__Bacteroidia;o__Sphingobacteriales;f__Sphingobacteriaceae;g__Sphingobacterium;s__Sphingobacterium chuzhouense	NZ_JACNYL010000004.1_238	5.6e-53	109	130
RS_GCF_009829075.1	d__Bacteria;p__Bacteroidota;c__Bacteroidia;o__Sphingobacteriales;f__Sphingobacteriaceae;g__Sphingobacterium;s__Sphingobacterium composti	NZ_WUQZ01000001.1_78	2e-52	109	130
RS_GCF_003076635.1	d__Bacteria;p__Bacteroidota;c__Bacteroidia;o__Sphingobacteriales;f__Sphingobacteriaceae;g__Sphingobacterium;s__Sphingobacterium corticibacter	NZ_QDKG01000004.1_297	2e-53	110	130
RS_GCF_004208525.1	d__Bacteria;p__Bacteroidota;c__Bacteroidia;o__Sphingobacteriales;f__Sphingobacteriaceae;g__Sphingobacterium;s__Sphingobacterium corticibacterium	NZ_SGIT01000004.1_242	5.3e-53	109	130
RS_GCF_042684745.1	d__Bacteria;p__Bacteroidota;c__Bacteroidia;o__Sphingobacteriales;f__Sphingobacteriaceae;g__Sphingobacterium;s__Sphingobacterium corticis	NZ_JBHUMA010000004.1_375	2.1e-53	110	130
RS_GCF_042678525.1	d__Bacteria;p__Bacteroidota;c__Bacteroidia;o__Sphingobacteriales;f__Sphingobacteriaceae;g__Sphingobacterium;s__Sphingobacterium daejeonense	NZ_JBHTKY010000003.1_123	2.3e-53	109	130
RS_GCF_000757725.1	d__Bacteria;p__Bacteroidota;c__Bacteroidia;o__Sphingobacteriales;f__Sphingobacteriaceae;g__Sphingobacterium;s__Sphingobacterium deserti	NZ_JJMU01000032.1_80	8.1e-53	109	130
RS_GCF_003610355.1	d__Bacteria;p__Bacteroidota;c__Bacteroidia;o__Sphingobacteriales;f__Sphingobacteriaceae;g__Sphingobacterium;s__Sphingobacterium detergens	NZ_RAPY01000007.1_85	6.7e-53	109	130
RS_GCF_009733535.1	d__Bacteria;p__Bacteroidota;c__Bacteroidia;o__Sphingobacteriales;f__Sphingobacteriaceae;g__Sphingobacterium;s__Sphingobacterium endophyticum	NZ_SMMI01000010.1_65	2.7e-53	109	130
RS_GCF_016746095.1	d__Bacteria;p__Bacteroidota;c__Bacteroidia;o__Sphingobacteriales;f__Sphingobacteriaceae;g__Sphingobacterium;s__Sphingobacterium faecale	NZ_JAERTY010000007.1_257	3.1e-52	109	130
RS_GCF_017942165.1	d__Bacteria;p__Bacteroidota;c__Bacteroidia;o__Sphingobacteriales;f__Sphingobacteriaceae;g__Sphingobacterium;s__Sphingobacterium faecis	NZ_JAGKSB010000001.1_61	5.9e-53	109	130
RS_GCF_003054045.1	d__Bacteria;p__Bacteroidota;c__Bacteroidia;o__Sphingobacteriales;f__Sphingobacteriaceae;g__Sphingobacterium;s__Sphingobacterium faecium	NZ_QBKH01000004.1_84	6.7e-53	109	130
RS_GCF_002980575.1	d__Bacteria;p__Bacteroidota;c__Bacteroidia;o__Sphingobacteriales;f__Sphingobacteriaceae;g__Sphingobacterium;s__Sphingobacterium gobiense	NZ_PVBS01000005.1_66	8e-53	109	130
RS_GCF_014653155.1	d__Bacteria;p__Bacteroidota;c__Bacteroidia;o__Sphingobacteriales;f__Sphingobacteriaceae;g__Sphingobacterium;s__Sphingobacterium griseoflavum	NZ_BNAF01000007.1_214	7.6e-53	109	130
RS_GCF_002980525.1	d__Bacteria;p__Bacteroidota;c__Bacteroidia;o__Sphingobacteriales;f__Sphingobacteriaceae;g__Sphingobacterium;s__Sphingobacterium haloxyli	NZ_PVBQ01000011.1_75	8.3e-53	109	130
RS_GCF_008274825.1	d__Bacteria;p__Bacteroidota;c__Bacteroidia;o__Sphingobacteriales;f__Sphingobacteriaceae;g__Sphingobacterium;s__Sphingobacterium hotanense	NZ_CP030848.1_731	2.1e-53	109	130
RS_GCF_009768885.1	d__Bacteria;p__Bacteroidota;c__Bacteroidia;o__Sphingobacteriales;f__Sphingobacteriaceae;g__Sphingobacterium;s__Sphingobacterium humi	NZ_WSQA01000006.1_188	2.9e-53	109	130
RS_GCF_015210005.1	d__Bacteria;p__Bacteroidota;c__Bacteroidia;o__Sphingobacteriales;f__Sphingobacteriaceae;g__Sphingobacterium;s__Sphingobacterium hungaricum	NZ_MU158698.1_1144	6.7e-53	109	130
RS_GCF_039536825.1	d__Bacteria;p__Bacteroidota;c__Bacteroidia;o__Sphingobacteriales;f__Sphingobacteriaceae;g__Sphingobacterium;s__Sphingobacterium kyonggiense	NZ_BAAAZI010000010.1_184	2e-53	109	130
RS_GCF_011046555.1	d__Bacteria;p__Bacteroidota;c__Bacteroidia;o__Sphingobacteriales;f__Sphingobacteriaceae;g__Sphingobacterium;s__Sphingobacterium lactis	NZ_CP049246.1_1193	1.7e-53	109	130
RS_GCF_051951495.1	d__Bacteria;p__Bacteroidota;c__Bacteroidia;o__Sphingobacteriales;f__Sphingobacteriaceae;g__Sphingobacterium;s__Sphingobacterium lactis_A	NZ_JBNHAS010000005.1_174	2e-53	109	130
RS_GCF_014692495.1	d__Bacteria;p__Bacteroidota;c__Bacteroidia;o__Sphingobacteriales;f__Sphingobacteriaceae;g__Sphingobacterium;s__Sphingobacterium litopenaei	NZ_JACOIJ010000004.1_149	2.1e-52	109	130
RS_GCF_006476045.1	d__Bacteria;p__Bacteroidota;c__Bacteroidia;o__Sphingobacteriales;f__Sphingobacteriaceae;g__Sphingobacterium;s__Sphingobacterium lumbrici	NZ_SRZY01000011.1_361	2.4e-52	109	130
RS_GCF_011007385.1	d__Bacteria;p__Bacteroidota;c__Bacteroidia;o__Sphingobacteriales;f__Sphingobacteriaceae;g__Sphingobacterium;s__Sphingobacterium luzhongxinii	NZ_WEZW01000005.1_263	2.1e-52	109	130
RS_GCF_014692515.1	d__Bacteria;p__Bacteroidota;c__Bacteroidia;o__Sphingobacteriales;f__Sphingobacteriaceae;g__Sphingobacterium;s__Sphingobacterium micropteri	NZ_JACOIK010000011.1_91	5.2e-53	109	130
RS_GCF_900102835.1	d__Bacteria;p__Bacteroidota;c__Bacteroidia;o__Sphingobacteriales;f__Sphingobacteriaceae;g__Sphingobacterium;s__Sphingobacterium mizutaii	NZ_FNGK01000006.1_133	4.4e-53	109	130
RS_GCF_900457465.1	d__Bacteria;p__Bacteroidota;c__Bacteroidia;o__Sphingobacteriales;f__Sphingobacteriaceae;g__Sphingobacterium;s__Sphingobacterium multivorum	NZ_UAUU01000002.1_922	6.8e-53	109	130
RS_GCF_900168125.1	d__Bacteria;p__Bacteroidota;c__Bacteroidia;o__Sphingobacteriales;f__Sphingobacteriaceae;g__Sphingobacterium;s__Sphingobacterium nematocida	NZ_FUZF01000010.1_28	2.3e-52	109	130
RS_GCF_005048855.1	d__Bacteria;p__Bacteroidota;c__Bacteroidia;o__Sphingobacteriales;f__Sphingobacteriaceae;g__Sphingobacterium;s__Sphingobacterium olei	NZ_SUME01000002.1_102	4e-52	109	130
RS_GCF_028736175.1	d__Bacteria;p__Bacteroidota;c__Bacteroidia;o__Sphingobacteriales;f__Sphingobacteriaceae;g__Sphingobacterium;s__Sphingobacterium oryzagri	NZ_CP117880.1_606	6.4e-53	109	130
RS_GCF_004364125.1	d__Bacteria;p__Bacteroidota;c__Bacteroidia;o__Sphingobacteriales;f__Sphingobacteriaceae;g__Sphingobacterium;s__Sphingobacterium paludis	NZ_SNZV01000004.1_366	8.5e-53	109	130
RS_GCF_009660355.1	d__Bacteria;p__Bacteroidota;c__Bacteroidia;o__Sphingobacteriales;f__Sphingobacteriaceae;g__Sphingobacterium;s__Sphingobacterium paramultivorum	NZ_PHGU01000003.1_233	6.7e-53	109	130
RS_GCF_000416985.1	d__Bacteria;p__Bacteroidota;c__Bacteroidia;o__Sphingobacteriales;f__Sphingobacteriaceae;g__Sphingobacterium;s__Sphingobacterium paucimobilis	NZ_ATDL01000016.1_245	3e-52	109	130
RS_GCF_015209965.1	d__Bacteria;p__Bacteroidota;c__Bacteroidia;o__Sphingobacteriales;f__Sphingobacteriaceae;g__Sphingobacterium;s__Sphingobacterium pedocola	NZ_MU158690.1_467	5.9e-52	109	130
RS_GCF_008180195.1	d__Bacteria;p__Bacteroidota;c__Bacteroidia;o__Sphingobacteriales;f__Sphingobacteriaceae;g__Sphingobacterium;s__Sphingobacterium phlebotomi	NZ_VTAV01000010.1_69	6.8e-53	109	130
RS_GCF_042684825.1	d__Bacteria;p__Bacteroidota;c__Bacteroidia;o__Sphingobacteriales;f__Sphingobacteriaceae;g__Sphingobacterium;s__Sphingobacterium populi	NZ_JBHUMB010000006.1_357	1.9e-53	110	130
RS_GCF_013167215.1	d__Bacteria;p__Bacteroidota;c__Bacteroidia;o__Sphingobacteriales;f__Sphingobacteriaceae;g__Sphingobacterium;s__Sphingobacterium prati	NZ_JABJWY010000009.1_79	7.4e-53	109	130
RS_GCF_900177625.1	d__Bacteria;p__Bacteroidota;c__Bacteroidia;o__Sphingobacteriales;f__Sphingobacteriaceae;g__Sphingobacterium;s__Sphingobacterium psychroaquaticum	NZ_FXAU01000002.1_455	4.2e-53	109	130
RS_GCF_003627955.1	d__Bacteria;p__Bacteroidota;c__Bacteroidia;o__Sphingobacteriales;f__Sphingobacteriaceae;g__Sphingobacterium;s__Sphingobacterium puteale	NZ_RBWS01000008.1_254	6.7e-53	109	130
RS_GCF_022627575.1	d__Bacteria;p__Bacteroidota;c__Bacteroidia;o__Sphingobacteriales;f__Sphingobacteriaceae;g__Sphingobacterium;s__Sphingobacterium rhinopitheci	NZ_JADEYQ010000003.1_305	9.6e-53	109	130
RS_GCF_013179575.1	d__Bacteria;p__Bacteroidota;c__Bacteroidia;o__Sphingobacteriales;f__Sphingobacteriaceae;g__Sphingobacterium;s__Sphingobacterium shayense	NZ_JABMCQ010000189.1_6	6.5e-53	109	130
RS_GCF_007830445.1	d__Bacteria;p__Bacteroidota;c__Bacteroidia;o__Sphingobacteriales;f__Sphingobacteriaceae;g__Sphingobacterium;s__Sphingobacterium siyangense	NZ_VLKR01000003.1_84	6.6e-53	109	130
RS_GCF_000747525.1	d__Bacteria;p__Bacteroidota;c__Bacteroidia;o__Sphingobacteriales;f__Sphingobacteriaceae;g__Sphingobacterium;s__Sphingobacterium sp000747525	NZ_CP009278.1_473	6.8e-53	109	130
RS_GCF_027627455.1	d__Bacteria;p__Bacteroidota;c__Bacteroidia;o__Sphingobacteriales;f__Sphingobacteriaceae;g__Sphingobacterium;s__Sphingobacterium sp000783305	NZ_CP115483.1_630	7e-53	109	130
RS_GCF_023273895.1	d__Bacteria;p__Bacteroidota;c__Bacteroidia;o__Sphingobacteriales;f__Sphingobacteriaceae;g__Sphingobacterium;s__Sphingobacterium sp000938735	NZ_CP096883.1_577	6.5e-53	109	130
RS_GCF_039511225.1	d__Bacteria;p__Bacteroidota;c__Bacteroidia;o__Sphingobacteriales;f__Sphingobacteriaceae;g__Sphingobacterium;s__Sphingobacterium sp000988325	NZ_CP154261.1_494	5.9e-53	109	130
RS_GCF_002000245.1	d__Bacteria;p__Bacteroidota;c__Bacteroidia;o__Sphingobacteriales;f__Sphingobacteriaceae;g__Sphingobacterium;s__Sphingobacterium sp002000245	NZ_MTCM01000006.1_79	5.8e-53	109	130
GB_GCA_002322865.1	d__Bacteria;p__Bacteroidota;c__Bacteroidia;o__Sphingobacteriales;f__Sphingobacteriaceae;g__Sphingobacterium;s__Sphingobacterium sp002322865	DCOH01000024.1_46	3e-53	109	130
RS_GCF_030503615.1	d__Bacteria;p__Bacteroidota;c__Bacteroidia;o__Sphingobacteriales;f__Sphingobacteriaceae;g__Sphingobacterium;s__Sphingobacterium sp002354335	NZ_CP129963.1_3074	2e-53	109	130
RS_GCF_031455655.1	d__Bacteria;p__Bacteroidota;c__Bacteroidia;o__Sphingobacteriales;f__Sphingobacteriaceae;g__Sphingobacterium;s__Sphingobacterium sp002386525	NZ_JAVDTD010000008.1_196	5.7e-53	109	130
RS_GCF_016725325.1	d__Bacteria;p__Bacteroidota;c__Bacteroidia;o__Sphingobacteriales;f__Sphingobacteriaceae;g__Sphingobacterium;s__Sphingobacterium sp002418355	NZ_CP068083.1_1885	1e-52	109	130
RS_GCF_002420705.1	d__Bacteria;p__Bacteroidota;c__Bacteroidia;o__Sphingobacteriales;f__Sphingobacteriaceae;g__Sphingobacterium;s__Sphingobacterium sp002420705	NZ_DIIM01000019.1_97	5.6e-53	109	130
GB_GCA_002454415.1	d__Bacteria;p__Bacteroidota;c__Bacteroidia;o__Sphingobacteriales;f__Sphingobacteriaceae;g__Sphingobacterium;s__Sphingobacterium sp002454415	DKIT01000006.1_21	2.5e-35	76	81
RS_GCF_024296865.1	d__Bacteria;p__Bacteroidota;c__Bacteroidia;o__Sphingobacteriales;f__Sphingobacteriaceae;g__Sphingobacterium;s__Sphingobacterium sp002476975	NZ_CP101134.1_3333	4.3e-53	109	130
RS_GCF_040760075.1	d__Bacteria;p__Bacteroidota;c__Bacteroidia;o__Sphingobacteriales;f__Sphingobacteriaceae;g__Sphingobacterium;s__Sphingobacterium sp002500745	NZ_CP142884.1_1547	5.3e-53	109	130
RS_GCF_002933815.1	d__Bacteria;p__Bacteroidota;c__Bacteroidia;o__Sphingobacteriales;f__Sphingobacteriaceae;g__Sphingobacterium;s__Sphingobacterium sp002933815	NZ_BEYR01000006.1_77	6.4e-53	109	130
RS_GCF_011030405.1	d__Bacteria;p__Bacteroidota;c__Bacteroidia;o__Sphingobacteriales;f__Sphingobacteriaceae;g__Sphingobacterium;s__Sphingobacterium sp011030405	NZ_JAAJTJ010000006.1_47	1.6e-52	109	130
RS_GCF_011043525.1	d__Bacteria;p__Bacteroidota;c__Bacteroidia;o__Sphingobacteriales;f__Sphingobacteriaceae;g__Sphingobacterium;s__Sphingobacterium sp011043525	NZ_JAAKGO010000006.1_250	2.7e-52	109	130
RS_GCF_011043555.1	d__Bacteria;p__Bacteroidota;c__Bacteroidia;o__Sphingobacteriales;f__Sphingobacteriaceae;g__Sphingobacterium;s__Sphingobacterium sp011043555	NZ_JAAKGS010000006.1_68	5.3e-53	109	130
RS_GCF_048319825.1	d__Bacteria;p__Bacteroidota;c__Bacteroidia;o__Sphingobacteriales;f__Sphingobacteriaceae;g__Sphingobacterium;s__Sphingobacterium sp019969845	NZ_CP182813.1_3551	6.5e-53	109	130
RS_GCF_020687765.1	d__Bacteria;p__Bacteroidota;c__Bacteroidia;o__Sphingobacteriales;f__Sphingobacteriaceae;g__Sphingobacterium;s__Sphingobacterium sp020687765	NZ_JAJEWJ010000002.1_370	4.2e-53	109	130
RS_GCF_021442025.1	d__Bacteria;p__Bacteroidota;c__Bacteroidia;o__Sphingobacteriales;f__Sphingobacteriaceae;g__Sphingobacterium;s__Sphingobacterium sp021442025	NZ_CP090446.1_2852	6.6e-53	109	130
GB_GCA_021794195.1	d__Bacteria;p__Bacteroidota;c__Bacteroidia;o__Sphingobacteriales;f__Sphingobacteriaceae;g__Sphingobacterium;s__Sphingobacterium sp021794195	JAJYRG010000020.1_25	1.7e-53	112	130
GB_GCA_022712315.1	d__Bacteria;p__Bacteroidota;c__Bacteroidia;o__Sphingobacteriales;f__Sphingobacteriaceae;g__Sphingobacterium;s__Sphingobacterium sp022712315	JALAGS010000179.1_28	6.2e-53	109	130
RS_GCF_023554555.1	d__Bacteria;p__Bacteroidota;c__Bacteroidia;o__Sphingobacteriales;f__Sphingobacteriaceae;g__Sphingobacterium;s__Sphingobacterium sp023554555	NZ_JAMJWC010000002.1_586	1.6e-53	110	130
RS_GCF_026711005.1	d__Bacteria;p__Bacteroidota;c__Bacteroidia;o__Sphingobacteriales;f__Sphingobacteriaceae;g__Sphingobacterium;s__Sphingobacterium sp026711005	NZ_JAPPVJ010000007.1_165	8.9e-53	109	130
RS_GCF_029542085.1	d__Bacteria;p__Bacteroidota;c__Bacteroidia;o__Sphingobacteriales;f__Sphingobacteriaceae;g__Sphingobacterium;s__Sphingobacterium sp029542085	NZ_CP107036.1_3606	6.5e-53	109	130
RS_GCF_030325625.1	d__Bacteria;p__Bacteroidota;c__Bacteroidia;o__Sphingobacteriales;f__Sphingobacteriaceae;g__Sphingobacterium;s__Sphingobacterium sp030325625	NZ_JACAIS010000007.1_196	5.2e-53	109	130
GB_GCA_031253985.1	d__Bacteria;p__Bacteroidota;c__Bacteroidia;o__Sphingobacteriales;f__Sphingobacteriaceae;g__Sphingobacterium;s__Sphingobacterium sp031253985	JAIRVH010000069.1_5	6.1e-53	109	130
GB_GCA_031277715.1	d__Bacteria;p__Bacteroidota;c__Bacteroidia;o__Sphingobacteriales;f__Sphingobacteriaceae;g__Sphingobacterium;s__Sphingobacterium sp031277715	JAITLW010000216.1_6	3e-52	109	130
RS_GCF_050058145.1	d__Bacteria;p__Bacteroidota;c__Bacteroidia;o__Sphingobacteriales;f__Sphingobacteriaceae;g__Sphingobacterium;s__Sphingobacterium sp031286695	NZ_CP165617.1_4756	6.5e-53	109	130
RS_GCF_032065005.1	d__Bacteria;p__Bacteroidota;c__Bacteroidia;o__Sphingobacteriales;f__Sphingobacteriaceae;g__Sphingobacterium;s__Sphingobacterium sp032065005	NZ_DAMBMM010000013.1_36	4.1e-53	109	130
RS_GCF_033097525.1	d__Bacteria;p__Bacteroidota;c__Bacteroidia;o__Sphingobacteriales;f__Sphingobacteriaceae;g__Sphingobacterium;s__Sphingobacterium sp033097525	NZ_CP109907.1_1041	6.4e-53	109	130
RS_GCF_037572665.1	d__Bacteria;p__Bacteroidota;c__Bacteroidia;o__Sphingobacteriales;f__Sphingobacteriaceae;g__Sphingobacterium;s__Sphingobacterium sp037572665	NZ_JBBGZT010000024.1_266	5.8e-53	109	130
RS_GCF_039596235.1	d__Bacteria;p__Bacteroidota;c__Bacteroidia;o__Sphingobacteriales;f__Sphingobacteriaceae;g__Sphingobacterium;s__Sphingobacterium sp039596235	NZ_JBCNKE010000009.1_207	5.5e-53	109	130
GB_GCA_040392285.1	d__Bacteria;p__Bacteroidota;c__Bacteroidia;o__Sphingobacteriales;f__Sphingobacteriaceae;g__Sphingobacterium;s__Sphingobacterium sp040392285	JBEBWF010000009.1_82	2.2e-52	109	130
GB_GCA_040392845.1	d__Bacteria;p__Bacteroidota;c__Bacteroidia;o__Sphingobacteriales;f__Sphingobacteriaceae;g__Sphingobacterium;s__Sphingobacterium sp040392845	JBEBVG010000167.1_11	1.3e-52	109	130
GB_GCA_045629405.1	d__Bacteria;p__Bacteroidota;c__Bacteroidia;o__Sphingobacteriales;f__Sphingobacteriaceae;g__Sphingobacterium;s__Sphingobacterium sp045629405	JAZQRD010000085.1_8	1.3e-52	109	130
GB_GCA_048595255.1	d__Bacteria;p__Bacteroidota;c__Bacteroidia;o__Sphingobacteriales;f__Sphingobacteriaceae;g__Sphingobacterium;s__Sphingobacterium sp048595255	JBMDWK010000052.1_28	1.2e-52	109	130
RS_GCF_049316305.1	d__Bacteria;p__Bacteroidota;c__Bacteroidia;o__Sphingobacteriales;f__Sphingobacteriaceae;g__Sphingobacterium;s__Sphingobacterium sp049316305	NZ_JBMOXB010000002.1_72	2.4e-53	109	130
RS_GCF_049319645.1	d__Bacteria;p__Bacteroidota;c__Bacteroidia;o__Sphingobacteriales;f__Sphingobacteriaceae;g__Sphingobacterium;s__Sphingobacterium sp049319645	NZ_JBMOUC010000002.1_141	6e-53	109	130
GB_GCA_052092145.1	d__Bacteria;p__Bacteroidota;c__Bacteroidia;o__Sphingobacteriales;f__Sphingobacteriaceae;g__Sphingobacterium;s__Sphingobacterium sp052092145	JBQDCW010000054.1_8	3e-53	109	130
RS_GCF_900163865.1	d__Bacteria;p__Bacteroidota;c__Bacteroidia;o__Sphingobacteriales;f__Sphingobacteriaceae;g__Sphingobacterium;s__Sphingobacterium sp900163865	NZ_FUKU01000071.1_142	5.9e-53	109	130
RS_GCF_965644235.1	d__Bacteria;p__Bacteroidota;c__Bacteroidia;o__Sphingobacteriales;f__Sphingobacteriaceae;g__Sphingobacterium;s__Sphingobacterium sp965644235	NZ_CBFFRI010000006.1_281	6.8e-53	109	130
RS_GCF_000143765.1	d__Bacteria;p__Bacteroidota;c__Bacteroidia;o__Sphingobacteriales;f__Sphingobacteriaceae;g__Sphingobacterium;s__Sphingobacterium spiritivorum	NZ_GL379771.1_325	9.5e-53	109	130
RS_GCF_016724845.1	d__Bacteria;p__Bacteroidota;c__Bacteroidia;o__Sphingobacteriales;f__Sphingobacteriaceae;g__Sphingobacterium;s__Sphingobacterium spiritivorum_A	NZ_CP068082.1_1297	9.9e-53	109	130
GB_GCA_019115805.1	d__Bacteria;p__Bacteroidota;c__Bacteroidia;o__Sphingobacteriales;f__Sphingobacteriaceae;g__Sphingobacterium;s__Sphingobacterium stercorigallinarum	DXCW01000240.1_11	5.9e-53	110	130
GB_GCA_019114715.1	d__Bacteria;p__Bacteroidota;c__Bacteroidia;o__Sphingobacteriales;f__Sphingobacteriaceae;g__Sphingobacterium;s__Sphingobacterium stercoripullorum	DXEZ01000047.1_3	6.8e-54	113	130
RS_GCF_042680645.1	d__Bacteria;p__Bacteroidota;c__Bacteroidia;o__Sphingobacteriales;f__Sphingobacteriaceae;g__Sphingobacterium;s__Sphingobacterium suaedae	NZ_JBHUEG010000004.1_62	4.3e-53	109	130
RS_GCF_017908035.1	d__Bacteria;p__Bacteroidota;c__Bacteroidia;o__Sphingobacteriales;f__Sphingobacteriaceae;g__Sphingobacterium;s__Sphingobacterium tabacisoli	NZ_JAEQMU010000005.1_154	3.2e-52	109	130
RS_GCF_037126265.1	d__Bacteria;p__Bacteroidota;c__Bacteroidia;o__Sphingobacteriales;f__Sphingobacteriaceae;g__Sphingobacterium;s__Sphingobacterium tenebrionis	NZ_JAYLLN010000002.1_52	2.9e-53	109	130
RS_GCF_901482695.1	d__Bacteria;p__Bacteroidota;c__Bacteroidia;o__Sphingobacteriales;f__Sphingobacteriaceae;g__Sphingobacterium;s__Sphingobacterium thalpophilum	NZ_LR590484.1_985	5.2e-53	109	130
RS_GCF_038396785.1	d__Bacteria;p__Bacteroidota;c__Bacteroidia;o__Sphingobacteriales;f__Sphingobacteriaceae;g__Sphingobacterium;s__Sphingobacterium thalpophilum_A	NZ_CP151087.1_2699	6e-53	109	130
RS_GCF_039541675.1	d__Bacteria;p__Bacteroidota;c__Bacteroidia;o__Sphingobacteriales;f__Sphingobacteriaceae;g__Sphingobacterium;s__Sphingobacterium thermophilum	NZ_BAABGR010000035.1_213	2.9e-52	110	130
RS_GCF_900116225.1	d__Bacteria;p__Bacteroidota;c__Bacteroidia;o__Sphingobacteriales;f__Sphingobacteriaceae;g__Sphingobacterium;s__Sphingobacterium wenxiniae	NZ_FOZZ01000003.1_49	4.7e-53	109	130
GB_GCA_040394995.1	d__Bacteria;p__Bacteroidota;c__Bacteroidia;o__Sphingobacteriales;f__Sphingobacteriaceae;g__Sphingobacterium;s__Sphingobacterium wenxiniae_A	JBEBRE010000153.1_2	5.3e-53	109	130
RS_GCF_004363245.1	d__Bacteria;p__Bacteroidota;c__Bacteroidia;o__Sphingobacteriales;f__Sphingobacteriaceae;g__Sphingobacterium;s__Sphingobacterium yanglingense	NZ_SNYV01000016.1_140	3.2e-52	109	130
GB_GCA_040395455.1	d__Bacteria;p__Bacteroidota;c__Bacteroidia;o__Sphingobacteriales;f__Sphingobacteriaceae;g__Sphingobacterium;s__Sphingobacterium yanglingense_A	JBEBQJ010000052.1_22	3.1e-52	109	130
RS_GCF_042647425.1	d__Bacteria;p__Bacteroidota;c__Bacteroidia;o__Sphingobacteriales;f__Sphingobacteriaceae;g__Sphingobacterium;s__Sphingobacterium zeae	NZ_JBHRVL010000001.1_704	5.8e-53	109	130
RS_GCF_009557615.1	d__Bacteria;p__Bacteroidota;c__Bacteroidia;o__Sphingobacteriales;f__Sphingobacteriaceae;g__Sphingobacterium;s__Sphingobacterium zhuxiongii	NZ_CP045652.1_3066	2e-53	109	130
GB_GCA_015490695.1	d__Bacteria;p__Bacteroidota;c__Bacteroidia;o__SpSt-205;f__S141-50;g__S141-50;s__S141-50 sp015490695	WFXK01000298.1_4	7.2e-54	115	127
GB_GCA_028276345.1	d__Bacteria;p__Bacteroidota;c__Bacteroidia;o__SpSt-205;f__SpSt-205;g__JAPYWM01;s__JAPYWM01 sp028276345	JAPYWM010000205.1_4	1.3e-52	114	131
GB_GCA_964489015.1	d__Bacteria;p__Bacteroidota;c__Bacteroidia;o__SpSt-205;f__SpSt-205;g__JAPYWM01;s__JAPYWM01 sp964489015	CAZAXD010000001.1_164	9.8e-53	114	131
GB_GCA_025054525.1	d__Bacteria;p__Bacteroidota;c__Bacteroidia;o__SpSt-205;f__SpSt-205;g__SpSt-205;s__SpSt-205 sp025054525	JANWZJ010000001.1_74	2.8e-51	114	130
GB_GCA_025057135.1	d__Bacteria;p__Bacteroidota;c__Bacteroidia;o__SpSt-205;f__SpSt-205;g__SpSt-205;s__SpSt-205 sp025057135	JANWXY010000015.1_6	1.6e-52	114	131
GB_GCA_025059535.1	d__Bacteria;p__Bacteroidota;c__Bacteroidia;o__SpSt-205;f__SpSt-205;g__SpSt-205;s__SpSt-205 sp025059535	JANXCX010000014.1_13	1.3e-50	114	131
GB_GCA_025059915.1	d__Bacteria;p__Bacteroidota;c__Bacteroidia;o__SpSt-205;f__SpSt-205;g__SpSt-205;s__SpSt-205 sp025059915	JANXDD010000027.1_32	1.7e-52	115	131
GB_GCA_025062295.1	d__Bacteria;p__Bacteroidota;c__Bacteroidia;o__SpSt-205;f__SpSt-205;g__SpSt-205;s__SpSt-205 sp025062295	JANXAJ010000017.1_22	3.8e-53	115	131
GB_GCA_026003215.1	d__Bacteria;p__Bacteroidota;c__Bacteroidia;o__SpSt-205;f__SpSt-205;g__SpSt-205;s__SpSt-205 sp026003215	BPGV01000001.1_629	3e-52	114	131
GB_GCA_026413325.1	d__Bacteria;p__Bacteroidota;c__Bacteroidia;o__SpSt-205;f__SpSt-205;g__SpSt-205;s__SpSt-205 sp026413325	JANZYW010000017.1_5	1.2e-52	114	131
GB_GCA_026414975.1	d__Bacteria;p__Bacteroidota;c__Bacteroidia;o__SpSt-205;f__SpSt-205;g__SpSt-205;s__SpSt-205 sp026414975	JAOAHZ010000007.1_48	1.2e-51	114	131
GB_GCA_039630245.1	d__Bacteria;p__Bacteroidota;c__Bacteroidia;o__SpSt-205;f__SpSt-205;g__SpSt-205;s__SpSt-205 sp039630245	JBCNVK010000009.1_90	6.7e-51	114	131
GB_GCA_039630325.1	d__Bacteria;p__Bacteroidota;c__Bacteroidia;o__SpSt-205;f__SpSt-205;g__SpSt-205;s__SpSt-205 sp039630325	JBCNVG010000012.1_15	2.4e-52	115	132
GB_GCA_937995505.1	d__Bacteria;p__Bacteroidota;c__Bacteroidia;o__SpSt-205;f__SpSt-205;g__SpSt-205;s__SpSt-205 sp937995505	CALKJV010000077.1_32	1.6e-51	115	129
GB_GCA_020054035.1	d__Bacteria;p__Bacteroidota;c__Bacteroidia;o__SXHM01;f__SXHM01;g__SXHM01;s__SXHM01 sp020054035	JAGVLY010000041.1_31	7.2e-53	115	137
GB_GCA_022072225.1	d__Bacteria;p__Bacteroidota;c__Bacteroidia;o__SXHM01;f__SXHM01;g__SXHM01;s__SXHM01 sp022072225	JAJVIC010000002.1_380	4.1e-53	115	140
GB_GCA_050186075.1	d__Bacteria;p__Bacteroidota;c__Bacteroidia;o__SXHM01;f__SXHM01;g__SXHM01;s__SXHM01 sp050186075	JBFWYU010000023.1_61	2.7e-53	115	141
GB_GCA_945861685.1	d__Bacteria;p__Bacteroidota;c__Bacteroidia;o__SXHM01;f__SXHM01;g__SXHM01;s__SXHM01 sp945861685	CAMAVO010000153.1_3	2e-53	115	141
GB_GCA_945870105.1	d__Bacteria;p__Bacteroidota;c__Bacteroidia;o__SXHM01;f__SXHM01;g__SXHM01;s__SXHM01 sp945870105	CAMBRL010000030.1_22	2.2e-53	115	141
GB_GCA_947478465.1	d__Bacteria;p__Bacteroidota;c__Bacteroidia;o__SXHM01;f__SXHM01;g__SXHM01;s__SXHM01 sp947478465	CANJWH010000018.1_41	1.6e-52	107	112
GB_GCA_947479755.1	d__Bacteria;p__Bacteroidota;c__Bacteroidia;o__SXHM01;f__SXHM01;g__SXHM01;s__SXHM01 sp947479755	CANKAM010000047.1_1	2.4e-53	115	143
GB_GCA_044356305.1	d__Bacteria;p__Bacteroidota;c__Bacteroidia;o__UBA10329;f__UBA10329;g__JBIKWM01;s__JBIKWM01 sp044356305	JBIKWM010000009.1_59	2.7e-52	111	132
GB_GCA_047611425.1	d__Bacteria;p__Bacteroidota;c__Bacteroidia;o__UBA10329;f__UBA10329;g__JBLFWJ01;s__JBLFWJ01 sp047611425	JBLFWJ010000001.1_41	2.8e-51	116	130
GB_GCA_016124845.1	d__Bacteria;p__Bacteroidota;c__Bacteroidia;o__UBA10329;f__UBA10329;g__UBA10329;s__UBA10329 sp016124845	WGMW01000015.1_215	1.4e-52	115	130
GB_GCA_018402015.1	d__Bacteria;p__Bacteroidota;c__Bacteroidia;o__UBA10329;f__UBA10329;g__UBA10329;s__UBA10329 sp018402015	JAGYJL010000026.1_25	2e-52	115	130
GB_GCA_020635495.1	d__Bacteria;p__Bacteroidota;c__Bacteroidia;o__UBA10329;f__UBA10329;g__UBA10329;s__UBA10329 sp020635495	JACJZQ010000007.1_119	6e-53	115	130
GB_GCA_020635535.1	d__Bacteria;p__Bacteroidota;c__Bacteroidia;o__UBA10329;f__UBA10329;g__UBA10329;s__UBA10329 sp020635535	JACJZP010000023.1_17	3.3e-53	115	130
GB_GCA_021739625.1	d__Bacteria;p__Bacteroidota;c__Bacteroidia;o__UBA10329;f__UBA10329;g__UBA10329;s__UBA10329 sp021739625	JAIPBJ010000021.1_41	8.1e-53	109	118
GB_GCA_021739695.1	d__Bacteria;p__Bacteroidota;c__Bacteroidia;o__UBA10329;f__UBA10329;g__UBA10329;s__UBA10329 sp021739695	JAIPBM010000006.1_72	4.9e-52	115	130
GB_GCA_041583955.1	d__Bacteria;p__Bacteroidota;c__Bacteroidia;o__UBA10329;f__UBA10329;g__UBA10329;s__UBA10329 sp041583955	JBFHEW010000034.1_24	1.5e-52	115	130
GB_GCA_041687875.1	d__Bacteria;p__Bacteroidota;c__Bacteroidia;o__UBA10329;f__UBA10329;g__UBA10329;s__UBA10329 sp041687875	JBDNJH010000067.1_10	3.7e-52	115	130
GB_GCA_047614525.1	d__Bacteria;p__Bacteroidota;c__Bacteroidia;o__UBA10329;f__UBA10329;g__UBA10329;s__UBA10329 sp047614525	JBLHEU010000122.1_10	7.8e-52	115	130
GB_GCA_047636795.1	d__Bacteria;p__Bacteroidota;c__Bacteroidia;o__UBA10329;f__UBA10329;g__UBA10329;s__UBA10329 sp047636795	JBLIGB010000045.1_8	2.2e-51	115	130
GB_GCA_049608805.1	d__Bacteria;p__Bacteroidota;c__Bacteroidia;o__UBA10329;f__UBA10329;g__UBA10329;s__UBA10329 sp049608805	JBMYXX010000010.1_28	8.5e-52	115	130
GB_GCA_937900875.1	d__Bacteria;p__Bacteroidota;c__Bacteroidia;o__UBA10329;f__UBA10329;g__UBA10329;s__UBA10329 sp937900875	CALCGD010000296.1_4	3.4e-52	115	130
GB_GCA_945903645.1	d__Bacteria;p__Bacteroidota;c__Bacteroidia;o__UBA10329;f__UBA10329;g__UBA10329;s__UBA10329 sp945903645	CAMDOM010000009.1_61	3.1e-52	116	130
GB_GCA_964457245.1	d__Bacteria;p__Bacteroidota;c__Bacteroidia;o__UBA10329;f__UBA10329;g__UBA10329;s__UBA10329 sp964457245	CAYWET010000033.1_19	8.1e-53	115	130
GB_GCA_964488095.1	d__Bacteria;p__Bacteroidota;c__Bacteroidia;o__UBA10329;f__UBA10329;g__UBA10329;s__UBA10329 sp964488095	CAZATP010000009.1_45	2.5e-52	115	130
GB_GCA_964500205.1	d__Bacteria;p__Bacteroidota;c__Bacteroidia;o__UBA10329;f__UBA10329;g__UBA10329;s__UBA10329 sp964500205	CAZCNS010000010.1_83	2e-52	115	133
GB_GCA_020845635.1	d__Bacteria;p__Bacteroidota;c__Bacteroidia;o__UBA4408;f__UBA4408;g__CAIKXD01;s__CAIKXD01 sp020845635	JADLFI010000057.1_31	2e-54	113	130
GB_GCA_023262495.1	d__Bacteria;p__Bacteroidota;c__Bacteroidia;o__UBA4408;f__UBA4408;g__CAIKXD01;s__CAIKXD01 sp023262495	JALRAS010000006.1_45	1.6e-53	113	130
GB_GCA_035439485.1	d__Bacteria;p__Bacteroidota;c__Bacteroidia;o__UBA4408;f__UBA4408;g__CAIKXD01;s__CAIKXD01 sp035439485	DAORKI010000021.1_4	1.2e-53	112	130
GB_GCA_044370815.1	d__Bacteria;p__Bacteroidota;c__Bacteroidia;o__UBA4408;f__UBA4408;g__CAIKXD01;s__CAIKXD01 sp044370815	JBILUU010000105.1_11	1.5e-53	113	130
GB_GCA_903831265.1	d__Bacteria;p__Bacteroidota;c__Bacteroidia;o__UBA4408;f__UBA4408;g__CAIKXD01;s__CAIKXD01 sp903831265	CAIKXD010000330.1_10	1.4e-53	112	130
GB_GCA_945872355.1	d__Bacteria;p__Bacteroidota;c__Bacteroidia;o__UBA4408;f__UBA4408;g__CAIKXD01;s__CAIKXD01 sp945872355	CAMBZU010000056.1_29	1.1e-53	112	130
GB_GCA_963169745.1	d__Bacteria;p__Bacteroidota;c__Bacteroidia;o__UBA4408;f__UBA4408;g__CAIKXD01;s__CAIKXD01 sp963169745	CAUJCU010000002.1_236	5.7e-54	112	130
GB_GCA_903840505.1	d__Bacteria;p__Bacteroidota;c__Bacteroidia;o__UBA4408;f__UBA4408;g__CAIMGI01;s__CAIMGI01 sp903840505	CAIMGI010000138.1_2	2.5e-52	115	137
GB_GCA_945861665.1	d__Bacteria;p__Bacteroidota;c__Bacteroidia;o__UBA4408;f__UBA4408;g__CAIMGI01;s__CAIMGI01 sp945861665	CAMAVS010000006.1_97	2.1e-52	115	137
GB_GCA_037131955.1	d__Bacteria;p__Bacteroidota;c__Bacteroidia;o__UBA4408;f__UBA4408;g__CAIMMJ01;s__CAIMMJ01 sp037131955	JBAXQC010000007.1_29	3.6e-54	115	135
GB_GCA_040080595.1	d__Bacteria;p__Bacteroidota;c__Bacteroidia;o__UBA4408;f__UBA4408;g__JACMRI01;s__JACMRI01 sp040080595	JBEBIC010000167.1_4	8.4e-52	115	134
GB_GCA_043778625.1	d__Bacteria;p__Bacteroidota;c__Bacteroidia;o__UBA4408;f__UBA4408;g__JACMRI01;s__JACMRI01 sp043778625	JAYWFU010000104.1_13	5.9e-52	116	134
GB_GCA_040385525.1	d__Bacteria;p__Bacteroidota;c__Bacteroidia;o__UBA4408;f__UBA4408;g__JAZKHE01;s__JAZKHE01 sp040385525	JAZKHE010000011.1_202	2.1e-54	115	130
GB_GCA_041183145.1	d__Bacteria;p__Bacteroidota;c__Bacteroidia;o__UBA4408;f__UBA4408;g__JBEGML01;s__JBEGML01 sp041183145	JBEGML010000022.1_5	1.6e-53	115	130
GB_GCA_044337805.1	d__Bacteria;p__Bacteroidota;c__Bacteroidia;o__UBA4408;f__UBA4408;g__JBEGML01;s__JBEGML01 sp044337805	JBIIMV010000004.1_8	3.4e-53	115	130
GB_GCA_046297395.1	d__Bacteria;p__Bacteroidota;c__Bacteroidia;o__UBA4408;f__UBA4408;g__JBEICQ01;s__JBEICQ01 sp046297395	JBKCNM010000064.1_34	1.2e-53	115	136
GB_GCA_040383485.1	d__Bacteria;p__Bacteroidota;c__Bacteroidia;o__UBA4408;f__UBA4408;g__JBEIDK01;s__JBEIDK01 sp040383485	JBEIDK010000106.1_4	3.4e-53	115	136
GB_GCA_040374085.1	d__Bacteria;p__Bacteroidota;c__Bacteroidia;o__UBA4408;f__UBA4408;g__JBEIVB01;s__JBEIVB01 sp040374085	JBEIVB010000035.1_8	1.7e-53	115	135
GB_GCA_044238735.1	d__Bacteria;p__Bacteroidota;c__Bacteroidia;o__UBA4408;f__UBA4408;g__JBIICS01;s__JBIICS01 sp044238735	JBIICS010000255.1_2	2.2e-51	116	135
GB_GCA_044370375.1	d__Bacteria;p__Bacteroidota;c__Bacteroidia;o__UBA4408;f__UBA4408;g__JBILVQ01;s__JBILVQ01 sp044370375	JBILVQ010000062.1_28	6.5e-54	115	130
GB_GCA_035438985.1	d__Bacteria;p__Bacteroidota;c__Bacteroidia;o__UBA4408;f__UBA4408;g__UBA4408;s__UBA4408 sp002389785	DAORJK010000001.1_4	4.1e-53	115	137
GB_GCA_016718805.1	d__Bacteria;p__Bacteroidota;c__Bacteroidia;o__UBA4408;f__UBA4408;g__UBA4408;s__UBA4408 sp016718805	JADKCP010000003.1_331	5e-53	109	118
GB_GCA_016721765.1	d__Bacteria;p__Bacteroidota;c__Bacteroidia;o__UBA4408;f__UBA4408;g__UBA4408;s__UBA4408 sp016721765	JADKHO010000001.1_1491	2.9e-53	115	136
GB_GCA_027488715.1	d__Bacteria;p__Bacteroidota;c__Bacteroidia;o__UBA7662;f__CANHCV01;g__CANHCV01;s__CANHCV01 sp027488715	JAIYBD010000281.1_5	2.9e-52	115	132
GB_GCA_947459245.1	d__Bacteria;p__Bacteroidota;c__Bacteroidia;o__UBA7662;f__CANHCV01;g__CANHCV01;s__CANHCV01 sp947459245	CANHCV010000013.1_26	3e-52	115	132
GB_GCA_947501265.1	d__Bacteria;p__Bacteroidota;c__Bacteroidia;o__UBA7662;f__CANHCV01;g__CANHCV01;s__CANHCV01 sp947501265	CANMVY010000001.1_48	2.9e-52	115	132
GB_GCA_036804105.1	d__Bacteria;p__Bacteroidota;c__Bacteroidia;o__UBA7662;f__DAIRTB01;g__DAIRTB01;s__DAIRTB01 sp036804105	DAIRTB010000053.1_12	8e-52	116	130
GB_GCA_027484125.1	d__Bacteria;p__Bacteroidota;c__Bacteroidia;o__UBA7662;f__JAIXUI01;g__JAIXUI01;s__JAIXUI01 sp027484125	JAIXUI010000160.1_15	1.3e-51	115	130
GB_GCA_943373175.1	d__Bacteria;p__Bacteroidota;c__Bacteroidia;o__UBA7662;f__JAIXUI01;g__JAIXUI01;s__JAIXUI01 sp943373175	CALSBM010000028.1_15	1.9e-51	115	130
GB_GCA_043765195.1	d__Bacteria;p__Bacteroidota;c__Bacteroidia;o__UBA7662;f__JAYUJN01;g__JAYUJN01;s__JAYUJN01 sp043765195	JAYUJN010000035.1_34	3.6e-51	115	132
GB_GCA_043777395.1	d__Bacteria;p__Bacteroidota;c__Bacteroidia;o__UBA7662;f__JAYWHZ01;g__JAYWHZ01;s__JAYWHZ01 sp043777395	JAYWHZ010000057.1_20	5.4e-52	115	134
GB_GCA_005799065.1	d__Bacteria;p__Bacteroidota;c__Bacteroidia;o__UBA7662;f__UBA7662;g__F1-60-MAGs140;s__F1-60-MAGs140 sp005799065	SYHW01000046.1_27	1.6e-52	115	130
GB_GCA_016868485.1	d__Bacteria;p__Bacteroidota;c__Bacteroidia;o__UBA7662;f__UBA7662;g__F1-60-MAGs140;s__F1-60-MAGs140 sp016868485	VGGT01000001.1_30	1.9e-52	115	130
GB_GCA_016872215.1	d__Bacteria;p__Bacteroidota;c__Bacteroidia;o__UBA7662;f__UBA7662;g__F1-60-MAGs140;s__F1-60-MAGs140 sp016872215	VHAX01000009.1_61	2.6e-52	115	130
GB_GCA_903908015.1	d__Bacteria;p__Bacteroidota;c__Bacteroidia;o__UBA7662;f__UBA7662;g__F1-60-MAGs140;s__F1-60-MAGs140 sp903908015	CAIVQI010000006.1_28	2.2e-52	115	130
GB_GCA_013824115.1	d__Bacteria;p__Bacteroidota;c__Bacteroidia;o__UBA7662;f__UBA7662;g__PNNG01;s__PNNG01 sp013824115	PNNG01000037.1_10	1.8e-52	115	130
GB_GCA_030682795.1	d__Bacteria;p__Bacteroidota;c__Bacteroidia;o__UBA7662;f__UBA7662;g__PNNG01;s__PNNG01 sp030682795	JAUXNJ010000013.1_61	5.4e-52	115	130
GB_GCA_046291695.1	d__Bacteria;p__Bacteroidota;c__Bacteroidia;o__UBA7662;f__UBA7662;g__PNNG01;s__PNNG01 sp046291695	JBKBSO010000028.1_6	6.4e-53	115	130
GB_GCA_945874665.1	d__Bacteria;p__Bacteroidota;c__Bacteroidia;o__UBA7662;f__UBA7662;g__PNNG01;s__PNNG01 sp945874665	CAMCHJ010000011.1_27	3.7e-52	115	130
GB_GCA_964577055.1	d__Bacteria;p__Bacteroidota;c__Bacteroidia;o__UBA7662;f__UBA7662;g__PNNG01;s__PNNG01 sp964577055	CAZNWC010000007.1_112	7.8e-53	115	130
GB_GCA_005799025.1	d__Bacteria;p__Bacteroidota;c__Bacteroidia;o__UBA7662;f__UBA7662;g__SYHX01;s__SYHX01 sp005799025	SYHX01000072.1_26	2.8e-52	115	130
GB_GCA_009926245.1	d__Bacteria;p__Bacteroidota;c__Bacteroidia;o__UBA7662;f__UBA7662;g__SYHX01;s__SYHX01 sp009926245	RFPG01000008.1_25	3.3e-53	115	130
GB_GCA_009926405.1	d__Bacteria;p__Bacteroidota;c__Bacteroidia;o__UBA7662;f__UBA7662;g__SYHX01;s__SYHX01 sp009926405	RFOZ01000001.1_46	1.8e-53	115	130
GB_GCA_009927485.1	d__Bacteria;p__Bacteroidota;c__Bacteroidia;o__UBA7662;f__UBA7662;g__SYHX01;s__SYHX01 sp009927485	RFMW01000157.1_19	3.2e-52	115	130
GB_GCA_016868875.1	d__Bacteria;p__Bacteroidota;c__Bacteroidia;o__UBA7662;f__UBA7662;g__SYHX01;s__SYHX01 sp016868875	VGFN01000128.1_4	2.3e-52	115	130
GB_GCA_016872125.1	d__Bacteria;p__Bacteroidota;c__Bacteroidia;o__UBA7662;f__UBA7662;g__SYHX01;s__SYHX01 sp016872125	VHBD01000005.1_25	2.6e-52	115	130
GB_GCA_016872225.1	d__Bacteria;p__Bacteroidota;c__Bacteroidia;o__UBA7662;f__UBA7662;g__SYHX01;s__SYHX01 sp016872225	VHAW01000187.1_2	1.9e-52	115	130
GB_GCA_027485465.1	d__Bacteria;p__Bacteroidota;c__Bacteroidia;o__UBA7662;f__UBA7662;g__SYHX01;s__SYHX01 sp027485465	JAIXRA010000016.1_50	2.5e-53	115	130
GB_GCA_046079785.1	d__Bacteria;p__Bacteroidota;c__Bacteroidia;o__UBA7662;f__UBA7662;g__SYHX01;s__SYHX01 sp046079785	JBJTSS010000068.1_9	2.4e-53	115	130
GB_GCA_049317645.1	d__Bacteria;p__Bacteroidota;c__Bacteroidia;o__UBA7662;f__UBA7662;g__SYHX01;s__SYHX01 sp049317645	JBMOHV010000005.1_50	1.5e-53	115	130
GB_GCA_049431025.1	d__Bacteria;p__Bacteroidota;c__Bacteroidia;o__UBA7662;f__UBA7662;g__SYHX01;s__SYHX01 sp049431025	JBMTCP010000025.1_27	2.4e-53	115	130
GB_GCA_903856555.1	d__Bacteria;p__Bacteroidota;c__Bacteroidia;o__UBA7662;f__UBA7662;g__SYHX01;s__SYHX01 sp903856555	CAIOCC010000106.1_30	3.1e-53	115	130
GB_GCA_002483345.1	d__Bacteria;p__Bacteroidota;c__Bacteroidia;o__UBA7662;f__UBA7662;g__UBA7662;s__UBA7662 sp002483345	DLHS01000005.1_201	5e-51	115	130
GB_GCA_036787895.1	d__Bacteria;p__Bacteroidota;c__Bacteroidia;o__UBA7662;f__UBA7662;g__UBA7662;s__UBA7662 sp036787895	DAIQOK010000014.1_69	2.6e-51	115	130
GB_GCA_041688385.1	d__Bacteria;p__Bacteroidota;c__Bacteroidia;o__UBA7662;f__UBA7662;g__UBA7662;s__UBA7662 sp041688385	JBDNIH010000061.1_11	5.8e-51	115	130
GB_GCA_943369355.1	d__Bacteria;p__Bacteroidota;c__Bacteroidia;o__UBA7662;f__UBA7662;g__UBA7662;s__UBA7662 sp943369355	CALRMX020000006.1_132	4.3e-51	115	130
GB_GCA_006226545.1	d__Bacteria;p__Bacteroidota;c__Bacteroidia;o__UBA8524;f__UBA8524;g__M1806;s__M1806 sp006226545	SBGR01000007.1_13	1.3e-54	112	130
GB_GCA_008933805.1	d__Bacteria;p__Bacteroidota;c__Bacteroidia;o__UBA8524;f__UBA8524;g__SB11;s__SB11 sp008933805	WBUH01000017.1_40	2.8e-55	114	130
GB_GCA_035628715.1	d__Bacteria;p__Bacteroidota;c__Bacteroidia;o__UBA8524;f__UBA8524;g__SB11;s__SB11 sp035628715	DASPJH010000565.1_8	6.8e-55	112	130
GB_GCA_035906255.1	d__Bacteria;p__Bacteroidota;c__Bacteroidia;o__UBA8524;f__UBA8524;g__SB11;s__SB11 sp035906255	JAMIFM010000025.1_149	2.5e-55	114	130
GB_GCA_037968475.1	d__Bacteria;p__Bacteroidota;c__Bacteroidia;o__UBA8524;f__UBA8524;g__SB11;s__SB11 sp037968475	JBBKVO010000044.1_192	3.4e-55	112	130
GB_GCA_943370295.1	d__Bacteria;p__Bacteroidota;c__Bacteroidia;o__UBA8524;f__UBA8524;g__SB11;s__SB11 sp943370295	CALRQL020000004.1_213	2.5e-55	114	130
GB_GCA_964584305.1	d__Bacteria;p__Bacteroidota;c__Bacteroidia;o__UBA8524;f__UBA8524;g__SB11;s__SB11 sp964584305	CAZOZL010000003.1_264	7e-55	113	130
GB_GCA_965222995.1	d__Bacteria;p__Bacteroidota;c__Bacteroidia;o__UBA8524;f__UBA8524;g__SB11;s__SB11 sp965222995	OZ244977.1_1595	4.1e-55	113	130
GB_GCA_965249955.1	d__Bacteria;p__Bacteroidota;c__Bacteroidia;o__UBA8524;f__UBA8524;g__SB11;s__SB11 sp965249955	OZ252261.1_131	6.1e-55	112	130
GB_GCA_003531115.1	d__Bacteria;p__Bacteroidota;c__Bacteroidia;o__UBA8524;f__UBA8524;g__UBA8524;s__UBA8524 sp003531115	DQHT01000030.1_65	5e-54	113	130
GB_GCA_016124735.1	d__Bacteria;p__Bacteroidota;c__Bacteroidia;o__UBA8524;f__UBA8524;g__UBA8524;s__UBA8524 sp016124735	WGMZ01000033.1_25	4.6e-54	113	130
GB_GCA_023277325.1	d__Bacteria;p__Bacteroidota;c__Bacteroidia;o__UBA8524;f__UBA8524;g__UBA8524;s__UBA8524 sp023277325	JALRIQ010000150.1_10	4e-54	111	130
GB_GCA_036676705.1	d__Bacteria;p__Bacteroidota;c__Bacteroidia;o__UBA8524;f__UBA8524;g__UBA8524;s__UBA8524 sp036676705	JAKFCJ010000199.1_42	4.7e-54	113	130
GB_GCA_964215915.1	d__Bacteria;p__Bacteroidota;c__Bacteroidia;o__UBA8524;f__UBA8524;g__UBA8524;s__UBA8524 sp964215915	CAXPEB010000078.1_3	2.7e-54	112	130
GB_GCA_964620355.1	d__Bacteria;p__Bacteroidota;c__Bacteroidia;o__UBA8524;f__UBA8524;g__UBA8524;s__UBA8524 sp964620355	CAZUIT010000005.1_17	1.5e-53	111	130
GB_GCA_002256395.1	d__Bacteria;p__Bacteroidota;c__Bacteroidia;o__UKL13-3;f__UKL13-3;g__B1;s__B1 sp002256395	NKJG01000003.1_434	6.9e-53	109	131
GB_GCA_014376805.1	d__Bacteria;p__Bacteroidota;c__Bacteroidia;o__UKL13-3;f__UKL13-3;g__B1;s__B1 sp014376805	JACMQU010000087.1_5	7.4e-52	109	131
GB_GCA_018883485.1	d__Bacteria;p__Bacteroidota;c__Bacteroidia;o__UKL13-3;f__UKL13-3;g__B1;s__B1 sp018883485	VEQB01000085.1_19	1e-54	114	131
GB_GCA_021740845.1	d__Bacteria;p__Bacteroidota;c__Bacteroidia;o__UKL13-3;f__UKL13-3;g__B1;s__B1 sp021740845	JAIOYZ010000025.1_39	9.4e-53	110	131
GB_GCA_022402405.1	d__Bacteria;p__Bacteroidota;c__Bacteroidia;o__UKL13-3;f__UKL13-3;g__B1;s__B1 sp022402405	JAKRSG010000253.1_15	2.5e-54	110	131
GB_GCA_027487835.1	d__Bacteria;p__Bacteroidota;c__Bacteroidia;o__UKL13-3;f__UKL13-3;g__B1;s__B1 sp027487835	JAIYCU010000019.1_26	1.7e-54	114	131
GB_GCA_027488905.1	d__Bacteria;p__Bacteroidota;c__Bacteroidia;o__UKL13-3;f__UKL13-3;g__B1;s__B1 sp027488905	JAIYAT010000020.1_269	1.9e-54	114	131
GB_GCA_030680835.1	d__Bacteria;p__Bacteroidota;c__Bacteroidia;o__UKL13-3;f__UKL13-3;g__B1;s__B1 sp030680835	JAUXUD010000033.1_103	3.3e-53	110	131
GB_GCA_030699355.1	d__Bacteria;p__Bacteroidota;c__Bacteroidia;o__UKL13-3;f__UKL13-3;g__B1;s__B1 sp030699355	JAUYMZ010000242.1_2	2.6e-54	110	131
GB_GCA_034439755.1	d__Bacteria;p__Bacteroidota;c__Bacteroidia;o__UKL13-3;f__UKL13-3;g__B1;s__B1 sp034439755	JAWXAZ010000021.1_26	2.2e-54	110	131
GB_GCA_044360615.1	d__Bacteria;p__Bacteroidota;c__Bacteroidia;o__UKL13-3;f__UKL13-3;g__B1;s__B1 sp044360615	JBIKKC010000021.1_5	8.1e-55	114	131
GB_GCA_044370475.1	d__Bacteria;p__Bacteroidota;c__Bacteroidia;o__UKL13-3;f__UKL13-3;g__B1;s__B1 sp044370475	JBILVK010000016.1_37	2.2e-54	110	131
GB_GCA_044377255.1	d__Bacteria;p__Bacteroidota;c__Bacteroidia;o__UKL13-3;f__UKL13-3;g__B1;s__B1 sp044377255	JBILJL010000246.1_2	4.3e-53	110	131
GB_GCA_903834625.1	d__Bacteria;p__Bacteroidota;c__Bacteroidia;o__UKL13-3;f__UKL13-3;g__B1;s__B1 sp903834625	CAILJQ010000143.1_33	3.5e-54	109	131
GB_GCA_903927505.1	d__Bacteria;p__Bacteroidota;c__Bacteroidia;o__UKL13-3;f__UKL13-3;g__B1;s__B1 sp903927505	CAIYNF010000012.1_29	3.5e-53	109	131
GB_GCA_945860865.1	d__Bacteria;p__Bacteroidota;c__Bacteroidia;o__UKL13-3;f__UKL13-3;g__B1;s__B1 sp945860865	CAMARW010000001.1_739	1.6e-54	110	131
GB_GCA_945875195.1	d__Bacteria;p__Bacteroidota;c__Bacteroidia;o__UKL13-3;f__UKL13-3;g__B1;s__B1 sp945875195	CAMCJW010000124.1_9	3.8e-31	69	75
GB_GCA_945898275.1	d__Bacteria;p__Bacteroidota;c__Bacteroidia;o__UKL13-3;f__UKL13-3;g__B1;s__B1 sp945898275	CAMDHZ010000021.1_5	1.9e-54	114	131
GB_GCA_947446605.1	d__Bacteria;p__Bacteroidota;c__Bacteroidia;o__UKL13-3;f__UKL13-3;g__B1;s__B1 sp947446605	CANFHJ010000029.1_30	3.1e-53	109	131
GB_GCA_947459415.1	d__Bacteria;p__Bacteroidota;c__Bacteroidia;o__UKL13-3;f__UKL13-3;g__B1;s__B1 sp947459415	CANHDN010000007.1_24	1.9e-54	110	131
GB_GCA_947485745.1	d__Bacteria;p__Bacteroidota;c__Bacteroidia;o__UKL13-3;f__UKL13-3;g__B1;s__B1 sp947485745	CANKQY010000025.1_25	3.6e-53	110	131
GB_GCA_964355075.1	d__Bacteria;p__Bacteroidota;c__Bacteroidia;o__UKL13-3;f__UKL13-3;g__B1;s__B1 sp964355075	CAYHCF010000039.1_32	1.1e-53	109	131
GB_GCA_964443415.1	d__Bacteria;p__Bacteroidota;c__Bacteroidia;o__UKL13-3;f__UKL13-3;g__B1;s__B1 sp964443415	CAYUDC010000042.1_3	1.4e-54	114	131
GB_GCA_038219845.1	d__Bacteria;p__Bacteroidota;c__Bacteroidia;o__UKL13-3;f__UKL13-3;g__CAINMV01;s__CAINMV01 sp038219845	JBBRJE010000126.1_4	2.4e-53	110	130
GB_GCA_044228315.1	d__Bacteria;p__Bacteroidota;c__Bacteroidia;o__UKL13-3;f__UKL13-3;g__CAINMV01;s__CAINMV01 sp044228315	JBGAVF010000161.1_5	4.4e-54	111	145
GB_GCA_903850915.1	d__Bacteria;p__Bacteroidota;c__Bacteroidia;o__UKL13-3;f__UKL13-3;g__CAINMV01;s__CAINMV01 sp903850915	CAINMV010000031.1_50	2e-53	110	130
GB_GCA_903897855.1	d__Bacteria;p__Bacteroidota;c__Bacteroidia;o__UKL13-3;f__UKL13-3;g__CAINMV01;s__CAINMV01 sp903897855	CAIUDH010000011.1_16	1.8e-53	111	130
GB_GCA_903910445.1	d__Bacteria;p__Bacteroidota;c__Bacteroidia;o__UKL13-3;f__UKL13-3;g__CAINMV01;s__CAINMV01 sp903910445	CAIVZR010000097.1_95	2.5e-53	110	130
GB_GCA_947492885.1	d__Bacteria;p__Bacteroidota;c__Bacteroidia;o__UKL13-3;f__UKL13-3;g__CAINMV01;s__CAINMV01 sp947492885	CANLPK010000043.1_19	2.3e-53	110	130
GB_GCA_947507965.1	d__Bacteria;p__Bacteroidota;c__Bacteroidia;o__UKL13-3;f__UKL13-3;g__CAINMV01;s__CAINMV01 sp947507965	CANNQU010000114.1_5	2.1e-53	111	130
GB_GCA_023151275.1	d__Bacteria;p__Bacteroidota;c__Bacteroidia;o__UKL13-3;f__UKL13-3;g__CAISCU01;s__CAISCU01 sp023151275	JAKLJI010000003.1_9	4.2e-54	110	131
GB_GCA_027487625.1	d__Bacteria;p__Bacteroidota;c__Bacteroidia;o__UKL13-3;f__UKL13-3;g__CAISCU01;s__CAISCU01 sp027487625	JAIYDG010000259.1_14	1.4e-53	110	131
GB_GCA_027491355.1	d__Bacteria;p__Bacteroidota;c__Bacteroidia;o__UKL13-3;f__UKL13-3;g__CAISCU01;s__CAISCU01 sp027491355	JAIXWI010000030.1_80	3.4e-54	110	131
GB_GCA_044369215.1	d__Bacteria;p__Bacteroidota;c__Bacteroidia;o__UKL13-3;f__UKL13-3;g__CAISCU01;s__CAISCU01 sp044369215	JBIPMI010000348.1_3	7e-54	110	131
GB_GCA_049243005.1	d__Bacteria;p__Bacteroidota;c__Bacteroidia;o__UKL13-3;f__UKL13-3;g__CAISCU01;s__CAISCU01 sp049243005	JBMLOK010000423.1_20	7.6e-54	110	131
GB_GCA_051861545.1	d__Bacteria;p__Bacteroidota;c__Bacteroidia;o__UKL13-3;f__UKL13-3;g__CAISCU01;s__CAISCU01 sp051861545	JBIMKP010000024.1_20	9.5e-54	110	131
GB_GCA_903883965.1	d__Bacteria;p__Bacteroidota;c__Bacteroidia;o__UKL13-3;f__UKL13-3;g__CAISCU01;s__CAISCU01 sp903883965	CAISCU010000035.1_40	3.4e-54	110	131
GB_GCA_943361925.1	d__Bacteria;p__Bacteroidota;c__Bacteroidia;o__UKL13-3;f__UKL13-3;g__CAISCU01;s__CAISCU01 sp943361925	CALRIT020000009.1_31	9e-54	110	131
GB_GCA_947462865.1	d__Bacteria;p__Bacteroidota;c__Bacteroidia;o__UKL13-3;f__UKL13-3;g__CAISCU01;s__CAISCU01 sp947462865	CANHRW010000011.1_27	2.3e-54	111	131
GB_GCA_025359805.1	d__Bacteria;p__Bacteroidota;c__Bacteroidia;o__UKL13-3;f__UKL13-3;g__CAIUEQ01;s__CAIUEQ01 sp025359805	JANYDU010000046.1_56	1.4e-53	111	134
GB_GCA_044448845.1	d__Bacteria;p__Bacteroidota;c__Bacteroidia;o__UKL13-3;f__UKL13-3;g__CAIUEQ01;s__CAIUEQ01 sp044448845	JBIOHI010000017.1_30	4.4e-53	111	133
GB_GCA_903898215.1	d__Bacteria;p__Bacteroidota;c__Bacteroidia;o__UKL13-3;f__UKL13-3;g__CAIUEQ01;s__CAIUEQ01 sp903898215	CAIUEQ010000331.1_10	1.5e-53	110	133
GB_GCA_947481365.1	d__Bacteria;p__Bacteroidota;c__Bacteroidia;o__UKL13-3;f__UKL13-3;g__CAIUEQ01;s__CAIUEQ01 sp947481365	CANKGI010000002.1_39	2e-53	112	133
GB_GCA_947460345.1	d__Bacteria;p__Bacteroidota;c__Bacteroidia;o__UKL13-3;f__UKL13-3;g__CANHGM01;s__CANHGM01 sp947460345	CANHGM010000004.1_38	1.1e-52	111	130
GB_GCA_025363675.1	d__Bacteria;p__Bacteroidota;c__Bacteroidia;o__UKL13-3;f__UKL13-3;g__CANJUD01;s__CANJUD01 sp025363675	JANYDJ010000237.1_18	3.9e-52	110	130
GB_GCA_034439655.1	d__Bacteria;p__Bacteroidota;c__Bacteroidia;o__UKL13-3;f__UKL13-3;g__CANJUD01;s__CANJUD01 sp034439655	JAWXAU010000036.1_25	3.2e-52	110	130
GB_GCA_043750035.1	d__Bacteria;p__Bacteroidota;c__Bacteroidia;o__UKL13-3;f__UKL13-3;g__CANJUD01;s__CANJUD01 sp043750035	JAYVCI010000211.1_5	3e-51	110	130
GB_GCA_947477885.1	d__Bacteria;p__Bacteroidota;c__Bacteroidia;o__UKL13-3;f__UKL13-3;g__CANJUD01;s__CANJUD01 sp947477885	CANJUD010000002.1_268	5.3e-52	110	130
GB_GCA_044337585.1	d__Bacteria;p__Bacteroidota;c__Bacteroidia;o__UKL13-3;f__UKL13-3;g__CAYSBE01;s__CAYSBE01 sp044337585	JBIINH010000109.1_7	1.3e-53	111	131
GB_GCA_046309355.1	d__Bacteria;p__Bacteroidota;c__Bacteroidia;o__UKL13-3;f__UKL13-3;g__CAYSBE01;s__CAYSBE01 sp046309355	JBKCPL010000023.1_32	6.9e-54	113	133
GB_GCA_964429245.1	d__Bacteria;p__Bacteroidota;c__Bacteroidia;o__UKL13-3;f__UKL13-3;g__CAYSBE01;s__CAYSBE01 sp964429245	CAYSBE010000014.1_14	1.3e-53	111	131
GB_GCA_013298895.1	d__Bacteria;p__Bacteroidota;c__Bacteroidia;o__UKL13-3;f__UKL13-3;g__JAAFJM01;s__JAAFJM01 sp013298895	JAAFJM010000007.1_69	1.5e-53	109	131
GB_GCA_027484685.1	d__Bacteria;p__Bacteroidota;c__Bacteroidia;o__UKL13-3;f__UKL13-3;g__JAAFJM01;s__JAAFJM01 sp027484685	JAIXSO010000007.1_44	1.9e-53	109	131
GB_GCA_027491085.1	d__Bacteria;p__Bacteroidota;c__Bacteroidia;o__UKL13-3;f__UKL13-3;g__JAAFJM01;s__JAAFJM01 sp027491085	JAIXWW010000006.1_35	1.2e-53	109	131
GB_GCA_031375995.1	d__Bacteria;p__Bacteroidota;c__Bacteroidia;o__UKL13-3;f__UKL13-3;g__JAAFJM01;s__JAAFJM01 sp031375995	JANMIV010000455.1_6	1.8e-53	110	132
GB_GCA_037141455.1	d__Bacteria;p__Bacteroidota;c__Bacteroidia;o__UKL13-3;f__UKL13-3;g__JAAFJM01;s__JAAFJM01 sp037141455	JBAXCN010000001.1_23	1.4e-53	109	131
GB_GCA_040388375.1	d__Bacteria;p__Bacteroidota;c__Bacteroidia;o__UKL13-3;f__UKL13-3;g__JAAFJM01;s__JAAFJM01 sp040388375	JAZKBU010000003.1_475	1.2e-53	110	132
GB_GCA_041730515.1	d__Bacteria;p__Bacteroidota;c__Bacteroidia;o__UKL13-3;f__UKL13-3;g__JAAFJM01;s__JAAFJM01 sp041730515	JBGSBN010000122.1_7	1.7e-53	109	131
GB_GCA_044239605.1	d__Bacteria;p__Bacteroidota;c__Bacteroidia;o__UKL13-3;f__UKL13-3;g__JAAFJM01;s__JAAFJM01 sp044239605	JBIIBC010000050.1_5	1.5e-53	109	131
GB_GCA_044338265.1	d__Bacteria;p__Bacteroidota;c__Bacteroidia;o__UKL13-3;f__UKL13-3;g__JAAFJM01;s__JAAFJM01 sp044338265	JBIILW010000003.1_27	3.3e-53	109	131
GB_GCA_903888395.1	d__Bacteria;p__Bacteroidota;c__Bacteroidia;o__UKL13-3;f__UKL13-3;g__JAAFJM01;s__JAAFJM01 sp903888395	CAISTO010000213.1_27	4.8e-53	109	131
GB_GCA_903901345.1	d__Bacteria;p__Bacteroidota;c__Bacteroidia;o__UKL13-3;f__UKL13-3;g__JAAFJM01;s__JAAFJM01 sp903901345	CAIUQQ010000385.1_5	5.3e-53	109	131
GB_GCA_945873755.1	d__Bacteria;p__Bacteroidota;c__Bacteroidia;o__UKL13-3;f__UKL13-3;g__JAAFJM01;s__JAAFJM01 sp945873755	CAMCEM010000186.1_2	1.4e-53	109	131
GB_GCA_945876985.1	d__Bacteria;p__Bacteroidota;c__Bacteroidia;o__UKL13-3;f__UKL13-3;g__JAAFJM01;s__JAAFJM01 sp945876985	CAMCQX010000075.1_6	2.8e-53	109	131
GB_GCA_947453415.1	d__Bacteria;p__Bacteroidota;c__Bacteroidia;o__UKL13-3;f__UKL13-3;g__JAAFJM01;s__JAAFJM01 sp947453415	CANGGG010000023.1_41	3.8e-53	109	131
GB_GCA_947464275.1	d__Bacteria;p__Bacteroidota;c__Bacteroidia;o__UKL13-3;f__UKL13-3;g__JAAFJM01;s__JAAFJM01 sp947464275	CANHVU010000008.1_50	1.5e-53	109	131
GB_GCA_964442045.1	d__Bacteria;p__Bacteroidota;c__Bacteroidia;o__UKL13-3;f__UKL13-3;g__JAAFJM01;s__JAAFJM01 sp964442045	CAYTWI010000043.1_32	1.1e-53	110	132
GB_GCA_964529175.1	d__Bacteria;p__Bacteroidota;c__Bacteroidia;o__UKL13-3;f__UKL13-3;g__JAAFJM01;s__JAAFJM01 sp964529175	CAZGVO010000003.1_223	1.7e-53	109	131
GB_GCA_018058135.1	d__Bacteria;p__Bacteroidota;c__Bacteroidia;o__UKL13-3;f__UKL13-3;g__JAGPCK01;s__JAGPCK01 sp018058135	JAGPCK010000036.1_27	2.9e-55	112	132
GB_GCA_019695215.1	d__Bacteria;p__Bacteroidota;c__Bacteroidia;o__UKL13-3;f__UKL13-3;g__JAGPCK01;s__JAGPCK01 sp019695215	JAIBAK010000047.1_9	3.7e-53	113	132
GB_GCA_020049855.1	d__Bacteria;p__Bacteroidota;c__Bacteroidia;o__UKL13-3;f__UKL13-3;g__JAGPCK01;s__JAGPCK01 sp020049855	JAGVLJ010000074.1_4	3.4e-53	113	132
GB_GCA_035299275.1	d__Bacteria;p__Bacteroidota;c__Bacteroidia;o__UKL13-3;f__UKL13-3;g__JAGPCK01;s__JAGPCK01 sp035299275	DATGWX010000479.1_6	2.9e-55	112	132
GB_GCA_041675505.1	d__Bacteria;p__Bacteroidota;c__Bacteroidia;o__UKL13-3;f__UKL13-3;g__JAGPCK01;s__JAGPCK01 sp041675505	JBAYTR010000001.1_94	3.3e-55	112	132
GB_GCA_964535575.1	d__Bacteria;p__Bacteroidota;c__Bacteroidia;o__UKL13-3;f__UKL13-3;g__JAGPCK01;s__JAGPCK01 sp964535575	CAZHTC010000001.1_137	3.6e-53	113	132
GB_GCA_021299635.1	d__Bacteria;p__Bacteroidota;c__Bacteroidia;o__UKL13-3;f__UKL13-3;g__JAJTFA01;s__JAJTFA01 sp021299635	JAJTFA010000001.1_282	4.9e-55	114	132
GB_GCA_044351265.1	d__Bacteria;p__Bacteroidota;c__Bacteroidia;o__UKL13-3;f__UKL13-3;g__JAJTFA01;s__JAJTFA01 sp044351265	JBILGC010000012.1_53	5.3e-55	114	132
GB_GCA_051715425.1	d__Bacteria;p__Bacteroidota;c__Bacteroidia;o__UKL13-3;f__UKL13-3;g__JAJTFA01;s__JAJTFA01 sp051715425	JBPXJS010000044.1_6	3.8e-54	114	132
GB_GCA_947457395.1	d__Bacteria;p__Bacteroidota;c__Bacteroidia;o__UKL13-3;f__UKL13-3;g__JAJTFA01;s__JAJTFA01 sp947457395	CANGVA010000013.1_52	1.1e-54	111	132
GB_GCA_041665785.1	d__Bacteria;p__Bacteroidota;c__Bacteroidia;o__UKL13-3;f__UKL13-3;g__JBAYIE01;s__JBAYIE01 sp041665785	JBAYIE010000003.1_29	4.6e-54	111	134
GB_GCA_965279165.1	d__Bacteria;p__Bacteroidota;c__Bacteroidia;o__UKL13-3;f__UKL13-3;g__JBAYIE01;s__JBAYIE01 sp965279165	OZ257140.1_2262	2.3e-54	111	133
GB_GCA_046296495.1	d__Bacteria;p__Bacteroidota;c__Bacteroidia;o__UKL13-3;f__UKL13-3;g__JBKBLB01;s__JBKBLB01 sp046296495	JBKBLB010000004.1_23	3.8e-54	110	130
GB_GCA_010027395.1	d__Bacteria;p__Bacteroidota;c__Bacteroidia;o__UKL13-3;f__UKL13-3;g__RGVD01;s__RGVD01 sp010027395	RGVD01000013.1_31	9e-54	109	130
GB_GCA_040403075.1	d__Bacteria;p__Bacteroidota;c__Bacteroidia;o__UKL13-3;f__UKL13-3;g__RGVD01;s__RGVD01 sp040403075	JBBALJ010000022.1_26	1e-53	109	130
GB_GCA_903907885.1	d__Bacteria;p__Bacteroidota;c__Bacteroidia;o__UKL13-3;f__UKL13-3;g__RGVD01;s__RGVD01 sp903907885	CAIVPY010000626.1_21	7.4e-54	109	130
GB_GCA_945870425.1	d__Bacteria;p__Bacteroidota;c__Bacteroidia;o__UKL13-3;f__UKL13-3;g__RGVD01;s__RGVD01 sp945870425	CAMBSD010000010.1_8	7.9e-54	109	130
GB_GCA_009693575.1	d__Bacteria;p__Bacteroidota;c__Bacteroidia;o__UKL13-3;f__UKL13-3;g__SHWZ01;s__SHWZ01 sp009693575	SHWZ01000024.1_4	1.8e-51	112	130
GB_GCA_002422865.1	d__Bacteria;p__Bacteroidota;c__Bacteroidia;o__UKL13-3;f__UKL13-3;g__UBA6183;s__UBA6183 sp002422865	DITN01000040.1_54	3.5e-55	110	131
GB_GCA_004293295.1	d__Bacteria;p__Bacteroidota;c__Bacteroidia;o__UKL13-3;f__UKL13-3;g__UBA6183;s__UBA6183 sp004293295	RDYC01000249.1_3	4e-55	110	132
GB_GCA_018058165.1	d__Bacteria;p__Bacteroidota;c__Bacteroidia;o__UKL13-3;f__UKL13-3;g__UBA6183;s__UBA6183 sp018058165	JAGPCI010000001.1_44	2.7e-55	110	131
GB_GCA_019454865.1	d__Bacteria;p__Bacteroidota;c__Bacteroidia;o__UKL13-3;f__UKL13-3;g__UBA6183;s__UBA6183 sp019454865	JACFNJ010000157.1_10	1.5e-54	109	131
GB_GCA_025454975.1	d__Bacteria;p__Bacteroidota;c__Bacteroidia;o__UKL13-3;f__UKL13-3;g__UBA6183;s__UBA6183 sp025454975	JALONK010000008.1_51	1.9e-54	110	132
GB_GCA_027482225.1	d__Bacteria;p__Bacteroidota;c__Bacteroidia;o__UKL13-3;f__UKL13-3;g__UBA6183;s__UBA6183 sp027482225	JAIXWD010000020.1_224	2.4e-55	111	131
GB_GCA_034676125.1	d__Bacteria;p__Bacteroidota;c__Bacteroidia;o__UKL13-3;f__UKL13-3;g__UBA6183;s__UBA6183 sp034676125	JAUCCO010000018.1_22	3.3e-55	110	131
GB_GCA_040385895.1	d__Bacteria;p__Bacteroidota;c__Bacteroidia;o__UKL13-3;f__UKL13-3;g__UBA6183;s__UBA6183 sp040385895	JAZKGM010000231.1_25	9.9e-55	111	131
GB_GCA_041302975.1	d__Bacteria;p__Bacteroidota;c__Bacteroidia;o__UKL13-3;f__UKL13-3;g__UBA6183;s__UBA6183 sp041302975	JBFYQC010000002.1_14	2.9e-55	110	131
GB_GCA_044373765.1	d__Bacteria;p__Bacteroidota;c__Bacteroidia;o__UKL13-3;f__UKL13-3;g__UBA6183;s__UBA6183 sp044373765	JBILPP010000001.1_6	2.1e-55	111	131
GB_GCA_046314755.1	d__Bacteria;p__Bacteroidota;c__Bacteroidia;o__UKL13-3;f__UKL13-3;g__UBA6183;s__UBA6183 sp046314755	JBKDBG010000015.1_7	1.1e-55	111	132
GB_GCA_943372215.1	d__Bacteria;p__Bacteroidota;c__Bacteroidia;o__UKL13-3;f__UKL13-3;g__UBA6183;s__UBA6183 sp943372215	CALRXU020000002.1_68	5.4e-55	110	132
GB_GCA_947459075.1	d__Bacteria;p__Bacteroidota;c__Bacteroidia;o__UKL13-3;f__UKL13-3;g__UBA6183;s__UBA6183 sp947459075	CANHBJ010000007.1_19	2.4e-55	111	131
GB_GCA_964545895.1	d__Bacteria;p__Bacteroidota;c__Bacteroidia;o__UKL13-3;f__UKL13-3;g__UBA6183;s__UBA6183 sp964545895	CAZJHS010000024.1_24	3.3e-55	110	131
GB_GCA_964603255.1	d__Bacteria;p__Bacteroidota;c__Bacteroidia;o__UKL13-3;f__UKL13-3;g__UBA6183;s__UBA6183 sp964603255	CAZRVA010000003.1_72	2.3e-55	110	131
GB_GCA_001602415.1	d__Bacteria;p__Bacteroidota;c__Bacteroidia;o__UKL13-3;f__UKL13-3;g__UKL13-3;s__UKL13-3 sp001602415	CP012155.1_645	1.5e-54	110	132
GB_GCA_025454875.1	d__Bacteria;p__Bacteroidota;c__Bacteroidia;o__UKL13-3;f__UKL13-3;g__UKL13-3;s__UKL13-3 sp025454875	JALONP010000016.1_65	1e-54	115	133
GB_GCA_040386055.1	d__Bacteria;p__Bacteroidota;c__Bacteroidia;o__UKL13-3;f__UKL13-3;g__UKL13-3;s__UKL13-3 sp040386055	JAZKGH010000169.1_18	1.5e-15	49	64
GB_GCA_040387195.1	d__Bacteria;p__Bacteroidota;c__Bacteroidia;o__UKL13-3;f__UKL13-3;g__UKL13-3;s__UKL13-3 sp040387195	JAZKEF010000012.1_115	1.6e-54	110	132
GB_GCA_044353855.1	d__Bacteria;p__Bacteroidota;c__Bacteroidia;o__UKL13-3;f__UKL13-3;g__UKL13-3;s__UKL13-3 sp044353855	JBILBF010000003.1_166	1.7e-54	113	132
GB_GCA_943369665.1	d__Bacteria;p__Bacteroidota;c__Bacteroidia;o__UKL13-3;f__UKL13-3;g__UKL13-3;s__UKL13-3 sp943369665	CALRNX020000003.1_28	9.2e-55	110	132
GB_GCA_964392775.1	d__Bacteria;p__Bacteroidota;c__Bacteroidia;o__UKL13-3;f__UKL13-3;g__UKL13-3;s__UKL13-3 sp964392775	CAYMRD010000005.1_92	9.5e-55	113	130
RS_GCF_001747405.1	d__Bacteria;p__Bacteroidota;c__Chlorobiia;o__Chlorobiales;f__Chlorobiaceae;g__Chlorobaculum;s__Chlorobaculum limnaeum	NZ_CP017305.1_2407	2e-56	116	128
RS_GCF_000020505.1	d__Bacteria;p__Bacteroidota;c__Chlorobiia;o__Chlorobiales;f__Chlorobiaceae;g__Chlorobaculum;s__Chlorobaculum parvum_A	NC_011027.1_200	3.6e-56	116	128
GB_GCA_011372505.1	d__Bacteria;p__Bacteroidota;c__Chlorobiia;o__Chlorobiales;f__Chlorobiaceae;g__Chlorobaculum;s__Chlorobaculum parvum_B	DRSQ01000235.1_8	2.2e-56	116	128
GB_GCA_001602925.1	d__Bacteria;p__Bacteroidota;c__Chlorobiia;o__Chlorobiales;f__Chlorobiaceae;g__Chlorobaculum;s__Chlorobaculum sp001602925	LUZT01000013.1_76	1.7e-56	116	128
RS_GCF_004118635.1	d__Bacteria;p__Bacteroidota;c__Chlorobiia;o__Chlorobiales;f__Chlorobiaceae;g__Chlorobaculum;s__Chlorobaculum sp004118635	NZ_SDGU01000022.1_81	3.4e-56	116	128
GB_GCA_013334335.1	d__Bacteria;p__Bacteroidota;c__Chlorobiia;o__Chlorobiales;f__Chlorobiaceae;g__Chlorobaculum;s__Chlorobaculum sp013334335	JAAXXR010000005.1_32	5.5e-56	116	128
GB_GCA_013334525.1	d__Bacteria;p__Bacteroidota;c__Chlorobiia;o__Chlorobiales;f__Chlorobiaceae;g__Chlorobaculum;s__Chlorobaculum sp013334525	JAAXXK010000041.1_32	3.4e-56	116	128
GB_GCA_013334655.1	d__Bacteria;p__Bacteroidota;c__Chlorobiia;o__Chlorobiales;f__Chlorobiaceae;g__Chlorobaculum;s__Chlorobaculum sp013334655	JAAXXD010000043.1_17	1.8e-56	116	128
GB_GCA_013334855.1	d__Bacteria;p__Bacteroidota;c__Chlorobiia;o__Chlorobiales;f__Chlorobiaceae;g__Chlorobaculum;s__Chlorobaculum sp013334855	JAAXWU010000081.1_10	2e-56	116	128
GB_GCA_013334865.1	d__Bacteria;p__Bacteroidota;c__Chlorobiia;o__Chlorobiales;f__Chlorobiaceae;g__Chlorobaculum;s__Chlorobaculum sp013334865	JAAXWS010000017.1_48	1.5e-56	116	128
GB_GCA_013334925.1	d__Bacteria;p__Bacteroidota;c__Chlorobiia;o__Chlorobiales;f__Chlorobiaceae;g__Chlorobaculum;s__Chlorobaculum sp013334925	JAAXWP010000001.1_125	1.7e-56	116	128
GB_GCA_013334965.1	d__Bacteria;p__Bacteroidota;c__Chlorobiia;o__Chlorobiales;f__Chlorobiaceae;g__Chlorobaculum;s__Chlorobaculum sp013334965	JAAXWO010000007.1_18	2.5e-56	116	128
GB_GCA_013334975.1	d__Bacteria;p__Bacteroidota;c__Chlorobiia;o__Chlorobiales;f__Chlorobiaceae;g__Chlorobaculum;s__Chlorobaculum sp013334975	JAAXWL010000001.1_40	2.4e-56	116	128
GB_GCA_013335115.1	d__Bacteria;p__Bacteroidota;c__Chlorobiia;o__Chlorobiales;f__Chlorobiaceae;g__Chlorobaculum;s__Chlorobaculum sp013335115	JAAXWQ010000002.1_91	1.3e-56	116	128
GB_GCA_016931495.1	d__Bacteria;p__Bacteroidota;c__Chlorobiia;o__Chlorobiales;f__Chlorobiaceae;g__Chlorobaculum;s__Chlorobaculum sp016931495	JAFGER010000027.1_20	2.2e-56	116	128
RS_GCF_025244685.1	d__Bacteria;p__Bacteroidota;c__Chlorobiia;o__Chlorobiales;f__Chlorobiaceae;g__Chlorobaculum;s__Chlorobaculum sp025244685	NZ_CP104202.1_1959	5.6e-47	95	100
GB_GCA_035560975.1	d__Bacteria;p__Bacteroidota;c__Chlorobiia;o__Chlorobiales;f__Chlorobiaceae;g__Chlorobaculum;s__Chlorobaculum sp035560975	DATMYL010000127.1_26	2.5e-56	116	128
GB_GCA_035561035.1	d__Bacteria;p__Bacteroidota;c__Chlorobiia;o__Chlorobiales;f__Chlorobiaceae;g__Chlorobaculum;s__Chlorobaculum sp035561035	DATMYI010000039.1_7	3.3e-56	116	128
GB_GCA_900299075.1	d__Bacteria;p__Bacteroidota;c__Chlorobiia;o__Chlorobiales;f__Chlorobiaceae;g__Chlorobaculum;s__Chlorobaculum sp900299075	OMIK01000019.1_51	2.4e-32	79	105
GB_GCA_903901395.1	d__Bacteria;p__Bacteroidota;c__Chlorobiia;o__Chlorobiales;f__Chlorobiaceae;g__Chlorobaculum;s__Chlorobaculum sp903901395	CAIUQW010000289.1_1	1.8e-56	116	128
GB_GCA_903929135.1	d__Bacteria;p__Bacteroidota;c__Chlorobiia;o__Chlorobiales;f__Chlorobiaceae;g__Chlorobaculum;s__Chlorobaculum sp903929135	CAIYTH010000013.1_2	1.2e-56	116	128
GB_GCA_964476855.1	d__Bacteria;p__Bacteroidota;c__Chlorobiia;o__Chlorobiales;f__Chlorobiaceae;g__Chlorobaculum;s__Chlorobaculum sp964476855	CAYZCF010000004.1_41	1.9e-56	116	128
GB_GCA_964611215.1	d__Bacteria;p__Bacteroidota;c__Chlorobiia;o__Chlorobiales;f__Chlorobiaceae;g__Chlorobaculum;s__Chlorobaculum sp964611215	CAZSXF010000005.1_180	9.7e-57	116	128
GB_GCA_965544465.1	d__Bacteria;p__Bacteroidota;c__Chlorobiia;o__Chlorobiales;f__Chlorobiaceae;g__Chlorobaculum;s__Chlorobaculum sp965544465	CBEUNJ010000016.1_32	1.9e-56	116	128
RS_GCF_000006985.1	d__Bacteria;p__Bacteroidota;c__Chlorobiia;o__Chlorobiales;f__Chlorobiaceae;g__Chlorobaculum;s__Chlorobaculum tepidum	NC_002932.3_1894	1.1e-56	116	128
RS_GCF_006265165.1	d__Bacteria;p__Bacteroidota;c__Chlorobiia;o__Chlorobiales;f__Chlorobiaceae;g__Chlorobaculum;s__Chlorobaculum thiosulfatiphilum	NZ_VDCH01000023.1_18	1.9e-56	116	128
GB_GCA_030765725.1	d__Bacteria;p__Bacteroidota;c__Chlorobiia;o__Chlorobiales;f__Chlorobiaceae;g__Chlorobium;s__Chlorobium antarcticum	JAVCDF010000005.1_51	1.2e-56	116	128
GB_GCA_020721255.1	d__Bacteria;p__Bacteroidota;c__Chlorobiia;o__Chlorobiales;f__Chlorobiaceae;g__Chlorobium;s__Chlorobium chlorochromatii	DYND01000003.1_7	1.1e-56	116	128
RS_GCF_000168715.1	d__Bacteria;p__Bacteroidota;c__Chlorobiia;o__Chlorobiales;f__Chlorobiaceae;g__Chlorobium;s__Chlorobium ferrooxidans	NZ_AASE01000013.1_21	1.7e-56	116	128
RS_GCF_000020465.1	d__Bacteria;p__Bacteroidota;c__Chlorobiia;o__Chlorobiales;f__Chlorobiaceae;g__Chlorobium;s__Chlorobium limicola	NC_010803.1_2250	7.9e-57	116	128
RS_GCF_001509575.1	d__Bacteria;p__Bacteroidota;c__Chlorobiia;o__Chlorobiales;f__Chlorobiaceae;g__Chlorobium;s__Chlorobium limicola_A	NZ_LMBR01000251.1_14	6.5e-57	116	128
RS_GCF_000012485.1	d__Bacteria;p__Bacteroidota;c__Chlorobiia;o__Chlorobiales;f__Chlorobiaceae;g__Chlorobium;s__Chlorobium luteolum	NC_007512.1_205	6.9e-57	116	128
RS_GCF_001622165.1	d__Bacteria;p__Bacteroidota;c__Chlorobiia;o__Chlorobiales;f__Chlorobiaceae;g__Chlorobium;s__Chlorobium luteolum_B	NZ_LVWG01000034.1_102	6.4e-57	116	128
GB_GCA_020721225.1	d__Bacteria;p__Bacteroidota;c__Chlorobiia;o__Chlorobiales;f__Chlorobiaceae;g__Chlorobium;s__Chlorobium luteolum_C	DYNE01000009.1_47	7.7e-57	116	128
RS_GCF_011601315.1	d__Bacteria;p__Bacteroidota;c__Chlorobiia;o__Chlorobiales;f__Chlorobiaceae;g__Chlorobium;s__Chlorobium masyuteum	NZ_JAAORA010000001.1_456	1.7e-56	116	128
RS_GCF_000015125.1	d__Bacteria;p__Bacteroidota;c__Chlorobiia;o__Chlorobiales;f__Chlorobiaceae;g__Chlorobium;s__Chlorobium phaeobacteroides	NC_008639.1_2540	3.3e-56	116	128
RS_GCF_000020645.1	d__Bacteria;p__Bacteroidota;c__Chlorobiia;o__Chlorobiales;f__Chlorobiaceae;g__Chlorobium;s__Chlorobium phaeoclathratiforme	NC_011060.1_309	2.2e-56	116	128
RS_GCF_003968655.1	d__Bacteria;p__Bacteroidota;c__Chlorobiia;o__Chlorobiales;f__Chlorobiaceae;g__Chlorobium;s__Chlorobium phaeovibrioides	NZ_RXYK01000007.1_33	1.4e-56	116	128
RS_GCF_001975465.1	d__Bacteria;p__Bacteroidota;c__Chlorobiia;o__Chlorobiales;f__Chlorobiaceae;g__Chlorobium;s__Chlorobium sp001975465	NZ_MPJE01000115.1_121	1.8e-56	116	128
RS_GCF_004332115.1	d__Bacteria;p__Bacteroidota;c__Chlorobiia;o__Chlorobiales;f__Chlorobiaceae;g__Chlorobium;s__Chlorobium sp004332115	NZ_SJPA01000003.1_98	7e-57	116	128
GB_GCA_005843805.1	d__Bacteria;p__Bacteroidota;c__Chlorobiia;o__Chlorobiales;f__Chlorobiaceae;g__Chlorobium;s__Chlorobium sp005843805	SZXY01000016.1_30	9.4e-56	116	128
GB_GCA_005843815.1	d__Bacteria;p__Bacteroidota;c__Chlorobiia;o__Chlorobiales;f__Chlorobiaceae;g__Chlorobium;s__Chlorobium sp005843815	SZYA01000007.1_36	7.3e-56	116	128
GB_GCA_005843825.1	d__Bacteria;p__Bacteroidota;c__Chlorobiia;o__Chlorobiales;f__Chlorobiaceae;g__Chlorobium;s__Chlorobium sp005843825	SZXX01000006.1_19	1.5e-56	116	128
GB_GCA_005843835.1	d__Bacteria;p__Bacteroidota;c__Chlorobiia;o__Chlorobiales;f__Chlorobiaceae;g__Chlorobium;s__Chlorobium sp005843835	SZXZ01000009.1_5	1.6e-56	116	128
GB_GCA_005862225.1	d__Bacteria;p__Bacteroidota;c__Chlorobiia;o__Chlorobiales;f__Chlorobiaceae;g__Chlorobium;s__Chlorobium sp005862225	SZXV01000002.1_407	2.6e-56	116	128
GB_GCA_005862285.1	d__Bacteria;p__Bacteroidota;c__Chlorobiia;o__Chlorobiales;f__Chlorobiaceae;g__Chlorobium;s__Chlorobium sp005862285	SZXW01000002.1_130	6.2e-57	116	128
GB_GCA_012972825.1	d__Bacteria;p__Bacteroidota;c__Chlorobiia;o__Chlorobiales;f__Chlorobiaceae;g__Chlorobium;s__Chlorobium sp012972825	JABDHL010000006.1_29	1.6e-56	116	128
GB_GCA_012972835.1	d__Bacteria;p__Bacteroidota;c__Chlorobiia;o__Chlorobiales;f__Chlorobiaceae;g__Chlorobium;s__Chlorobium sp012972835	JABDHK010000004.1_153	3.8e-56	116	128
GB_GCA_013203905.1	d__Bacteria;p__Bacteroidota;c__Chlorobiia;o__Chlorobiales;f__Chlorobiaceae;g__Chlorobium;s__Chlorobium sp013203905	JABMPC010000056.1_45	6.3e-56	116	128
GB_GCA_013334225.1	d__Bacteria;p__Bacteroidota;c__Chlorobiia;o__Chlorobiales;f__Chlorobiaceae;g__Chlorobium;s__Chlorobium sp013334225	JAAXXY010000014.1_38	6.5e-57	116	128
GB_GCA_013334435.1	d__Bacteria;p__Bacteroidota;c__Chlorobiia;o__Chlorobiales;f__Chlorobiaceae;g__Chlorobium;s__Chlorobium sp013334435	JAAXXP010000073.1_7	2.3e-56	116	128
GB_GCA_013334485.1	d__Bacteria;p__Bacteroidota;c__Chlorobiia;o__Chlorobiales;f__Chlorobiaceae;g__Chlorobium;s__Chlorobium sp013334485	JAAXXL010000046.1_14	1e-56	116	128
GB_GCA_013334565.1	d__Bacteria;p__Bacteroidota;c__Chlorobiia;o__Chlorobiales;f__Chlorobiaceae;g__Chlorobium;s__Chlorobium sp013334565	JAAXXI010000038.1_20	1.1e-56	116	128
GB_GCA_013334755.1	d__Bacteria;p__Bacteroidota;c__Chlorobiia;o__Chlorobiales;f__Chlorobiaceae;g__Chlorobium;s__Chlorobium sp013334755	JAAXWX010000026.1_16	1.6e-56	116	128
GB_GCA_013335405.1	d__Bacteria;p__Bacteroidota;c__Chlorobiia;o__Chlorobiales;f__Chlorobiaceae;g__Chlorobium;s__Chlorobium sp013335405	JAAXVR010000004.1_38	2.8e-56	116	128
GB_GCA_013336025.1	d__Bacteria;p__Bacteroidota;c__Chlorobiia;o__Chlorobiales;f__Chlorobiaceae;g__Chlorobium;s__Chlorobium sp013336025	JAAXUM010000104.1_8	1.9e-47	97	112
GB_GCA_016866305.1	d__Bacteria;p__Bacteroidota;c__Chlorobiia;o__Chlorobiales;f__Chlorobiaceae;g__Chlorobium;s__Chlorobium sp016866305	VGMX01000012.1_25	7.7e-57	116	128
GB_GCA_016868665.1	d__Bacteria;p__Bacteroidota;c__Chlorobiia;o__Chlorobiales;f__Chlorobiaceae;g__Chlorobium;s__Chlorobium sp016868665	VGGK01000024.1_31	3.1e-56	116	128
GB_GCA_016927285.1	d__Bacteria;p__Bacteroidota;c__Chlorobiia;o__Chlorobiales;f__Chlorobiaceae;g__Chlorobium;s__Chlorobium sp016927285	JAFGMZ010000188.1_12	2e-56	116	128
RS_GCF_021740465.1	d__Bacteria;p__Bacteroidota;c__Chlorobiia;o__Chlorobiales;f__Chlorobiaceae;g__Chlorobium;s__Chlorobium sp021740465	NZ_JAIOZR010000010.1_43	2.6e-56	116	128
GB_GCA_026390855.1	d__Bacteria;p__Bacteroidota;c__Chlorobiia;o__Chlorobiales;f__Chlorobiaceae;g__Chlorobium;s__Chlorobium sp026390855	JAPLFE010000134.1_83	1.6e-56	116	128
RS_GCF_036528655.1	d__Bacteria;p__Bacteroidota;c__Chlorobiia;o__Chlorobiales;f__Chlorobiaceae;g__Chlorobium;s__Chlorobium sp036528655	NZ_JAIGND010000019.1_38	1.6e-56	116	128
GB_GCA_037134935.1	d__Bacteria;p__Bacteroidota;c__Chlorobiia;o__Chlorobiales;f__Chlorobiaceae;g__Chlorobium;s__Chlorobium sp037134935	JBAXLG010000010.1_40	6.2e-57	116	128
GB_GCA_037139755.1	d__Bacteria;p__Bacteroidota;c__Chlorobiia;o__Chlorobiales;f__Chlorobiaceae;g__Chlorobium;s__Chlorobium sp037139755	JBAXFV010000049.1_6	1.3e-56	116	128
GB_GCA_037141805.1	d__Bacteria;p__Bacteroidota;c__Chlorobiia;o__Chlorobiales;f__Chlorobiaceae;g__Chlorobium;s__Chlorobium sp037141805	JBAXBW010000036.1_7	1.1e-56	116	128
GB_GCA_037142155.1	d__Bacteria;p__Bacteroidota;c__Chlorobiia;o__Chlorobiales;f__Chlorobiaceae;g__Chlorobium;s__Chlorobium sp037142155	JBAXBE010000001.1_81	1e-56	116	128
GB_GCA_037143555.1	d__Bacteria;p__Bacteroidota;c__Chlorobiia;o__Chlorobiales;f__Chlorobiaceae;g__Chlorobium;s__Chlorobium sp037143555	JBAWYL010000004.1_106	1.8e-56	116	128
GB_GCA_049317185.1	d__Bacteria;p__Bacteroidota;c__Chlorobiia;o__Chlorobiales;f__Chlorobiaceae;g__Chlorobium;s__Chlorobium sp049317185	JBMOIS010000020.1_60	2e-56	116	128
GB_GCA_903820085.1	d__Bacteria;p__Bacteroidota;c__Chlorobiia;o__Chlorobiales;f__Chlorobiaceae;g__Chlorobium;s__Chlorobium sp903820085	CAIJGA010000030.1_49	1.8e-56	116	128
GB_GCA_903822595.1	d__Bacteria;p__Bacteroidota;c__Chlorobiia;o__Chlorobiales;f__Chlorobiaceae;g__Chlorobium;s__Chlorobium sp903822595	CAIJPS010000065.1_27	2.2e-56	116	128
GB_GCA_903824045.1	d__Bacteria;p__Bacteroidota;c__Chlorobiia;o__Chlorobiales;f__Chlorobiaceae;g__Chlorobium;s__Chlorobium sp903824045	CAIJVD010000020.1_18	9.3e-57	116	128
GB_GCA_903824295.1	d__Bacteria;p__Bacteroidota;c__Chlorobiia;o__Chlorobiales;f__Chlorobiaceae;g__Chlorobium;s__Chlorobium sp903824295	CAIJWE010000067.1_27	2.1e-56	116	128
GB_GCA_903836465.1	d__Bacteria;p__Bacteroidota;c__Chlorobiia;o__Chlorobiales;f__Chlorobiaceae;g__Chlorobium;s__Chlorobium sp903836465	CAILRB010000023.1_65	1.8e-56	116	128
GB_GCA_903839405.1	d__Bacteria;p__Bacteroidota;c__Chlorobiia;o__Chlorobiales;f__Chlorobiaceae;g__Chlorobium;s__Chlorobium sp903839405	CAIMCD010000013.1_24	6.6e-57	116	128
GB_GCA_903840935.1	d__Bacteria;p__Bacteroidota;c__Chlorobiia;o__Chlorobiales;f__Chlorobiaceae;g__Chlorobium;s__Chlorobium sp903840935	CAIMHT010000050.1_8	8.4e-57	116	128
GB_GCA_903843305.1	d__Bacteria;p__Bacteroidota;c__Chlorobiia;o__Chlorobiales;f__Chlorobiaceae;g__Chlorobium;s__Chlorobium sp903843305	CAIMPI010000016.1_85	1.8e-55	116	128
GB_GCA_903851385.1	d__Bacteria;p__Bacteroidota;c__Chlorobiia;o__Chlorobiales;f__Chlorobiaceae;g__Chlorobium;s__Chlorobium sp903851385	CAINOC010000004.1_13	1.7e-56	116	128
GB_GCA_903851535.1	d__Bacteria;p__Bacteroidota;c__Chlorobiia;o__Chlorobiales;f__Chlorobiaceae;g__Chlorobium;s__Chlorobium sp903851535	CAINOO010000378.1_7	1.8e-56	116	128
GB_GCA_903859055.1	d__Bacteria;p__Bacteroidota;c__Chlorobiia;o__Chlorobiales;f__Chlorobiaceae;g__Chlorobium;s__Chlorobium sp903859055	CAIOLC010000164.1_5	1.1e-55	116	128
GB_GCA_903865705.1	d__Bacteria;p__Bacteroidota;c__Chlorobiia;o__Chlorobiales;f__Chlorobiaceae;g__Chlorobium;s__Chlorobium sp903865705	CAIPKT010000126.1_29	1.1e-56	116	128
GB_GCA_903866255.1	d__Bacteria;p__Bacteroidota;c__Chlorobiia;o__Chlorobiales;f__Chlorobiaceae;g__Chlorobium;s__Chlorobium sp903866255	CAIPMW010000080.1_21	1.1e-55	116	128
GB_GCA_903869365.1	d__Bacteria;p__Bacteroidota;c__Chlorobiia;o__Chlorobiales;f__Chlorobiaceae;g__Chlorobium;s__Chlorobium sp903869365	CAIPYV010000135.1_17	1.7e-56	116	128
GB_GCA_903871235.1	d__Bacteria;p__Bacteroidota;c__Chlorobiia;o__Chlorobiales;f__Chlorobiaceae;g__Chlorobium;s__Chlorobium sp903871235	CAIQGA010000171.1_30	2.4e-56	116	128
GB_GCA_903874585.1	d__Bacteria;p__Bacteroidota;c__Chlorobiia;o__Chlorobiales;f__Chlorobiaceae;g__Chlorobium;s__Chlorobium sp903874585	CAIQSY010000052.1_5	1.9e-56	116	128
GB_GCA_903882665.1	d__Bacteria;p__Bacteroidota;c__Chlorobiia;o__Chlorobiales;f__Chlorobiaceae;g__Chlorobium;s__Chlorobium sp903882665	CAIRXW010000013.1_36	1.1e-56	116	128
GB_GCA_903887845.1	d__Bacteria;p__Bacteroidota;c__Chlorobiia;o__Chlorobiales;f__Chlorobiaceae;g__Chlorobium;s__Chlorobium sp903887845	CAISRC010000049.1_5	2.8e-56	116	128
GB_GCA_903895195.1	d__Bacteria;p__Bacteroidota;c__Chlorobiia;o__Chlorobiales;f__Chlorobiaceae;g__Chlorobium;s__Chlorobium sp903895195	CAITSZ010000030.1_58	1.4e-56	116	128
GB_GCA_903915955.1	d__Bacteria;p__Bacteroidota;c__Chlorobiia;o__Chlorobiales;f__Chlorobiaceae;g__Chlorobium;s__Chlorobium sp903915955	CAIWUU010000121.1_25	1e-55	116	128
GB_GCA_903917955.1	d__Bacteria;p__Bacteroidota;c__Chlorobiia;o__Chlorobiales;f__Chlorobiaceae;g__Chlorobium;s__Chlorobium sp903917955	CAIXCO010000280.1_20	1.7e-56	116	128
GB_GCA_903920215.1	d__Bacteria;p__Bacteroidota;c__Chlorobiia;o__Chlorobiales;f__Chlorobiaceae;g__Chlorobium;s__Chlorobium sp903920215	CAIXLG010000153.1_13	1.8e-56	116	128
GB_GCA_903928225.1	d__Bacteria;p__Bacteroidota;c__Chlorobiia;o__Chlorobiales;f__Chlorobiaceae;g__Chlorobium;s__Chlorobium sp903928225	CAIYPU010000105.1_31	1.4e-56	116	128
GB_GCA_903937835.1	d__Bacteria;p__Bacteroidota;c__Chlorobiia;o__Chlorobiales;f__Chlorobiaceae;g__Chlorobium;s__Chlorobium sp903937835	CAJAAV010000112.1_7	2.1e-56	116	128
GB_GCA_903939765.1	d__Bacteria;p__Bacteroidota;c__Chlorobiia;o__Chlorobiales;f__Chlorobiaceae;g__Chlorobium;s__Chlorobium sp903939765	CAJAIK010000014.1_2	2.1e-56	116	128
GB_GCA_903940125.1	d__Bacteria;p__Bacteroidota;c__Chlorobiia;o__Chlorobiales;f__Chlorobiaceae;g__Chlorobium;s__Chlorobium sp903940125	CAJAJL010000123.1_14	1.8e-56	116	128
GB_GCA_903994365.1	d__Bacteria;p__Bacteroidota;c__Chlorobiia;o__Chlorobiales;f__Chlorobiaceae;g__Chlorobium;s__Chlorobium sp903994365	CAJEXL010000005.1_44	7.5e-56	116	128
GB_GCA_903994455.1	d__Bacteria;p__Bacteroidota;c__Chlorobiia;o__Chlorobiales;f__Chlorobiaceae;g__Chlorobium;s__Chlorobium sp903994455	CAJEXI010000004.1_86	1.9e-56	116	128
GB_GCA_903994525.1	d__Bacteria;p__Bacteroidota;c__Chlorobiia;o__Chlorobiales;f__Chlorobiaceae;g__Chlorobium;s__Chlorobium sp903994525	CAJEXW010000001.1_157	9.7e-56	116	128
GB_GCA_903994635.1	d__Bacteria;p__Bacteroidota;c__Chlorobiia;o__Chlorobiales;f__Chlorobiaceae;g__Chlorobium;s__Chlorobium sp903994635	CAJEXQ010000002.1_30	1.6e-56	116	128
RS_GCF_000020625.1	d__Bacteria;p__Bacteroidota;c__Chlorobiia;o__Chlorobiales;f__Chlorobiaceae;g__Prosthecochloris;s__Prosthecochloris aestuarii	NC_011059.1_2028	1.9e-56	116	128
RS_GCF_015234275.1	d__Bacteria;p__Bacteroidota;c__Chlorobiia;o__Chlorobiales;f__Chlorobiaceae;g__Prosthecochloris;s__Prosthecochloris ethylica	NZ_JADGII010000001.1_193	4.4e-57	116	128
RS_GCF_003182595.1	d__Bacteria;p__Bacteroidota;c__Chlorobiia;o__Chlorobiales;f__Chlorobiaceae;g__Prosthecochloris;s__Prosthecochloris marina	NZ_PDNZ01000002.1_239	3.7e-57	116	128
GB_GCA_016776555.1	d__Bacteria;p__Bacteroidota;c__Chlorobiia;o__Chlorobiales;f__Chlorobiaceae;g__Prosthecochloris;s__Prosthecochloris phaeobacteroides_A	JADHTF010000005.1_68	3.2e-57	116	128
RS_GCF_002113825.1	d__Bacteria;p__Bacteroidota;c__Chlorobiia;o__Chlorobiales;f__Chlorobiaceae;g__Prosthecochloris;s__Prosthecochloris sp002113825	NZ_CP020873.1_2125	3.6e-57	116	128
RS_GCF_002240205.1	d__Bacteria;p__Bacteroidota;c__Chlorobiia;o__Chlorobiales;f__Chlorobiaceae;g__Prosthecochloris;s__Prosthecochloris sp002240205	NZ_CP022571.1_2091	6.6e-57	116	128
GB_GCA_004028745.1	d__Bacteria;p__Bacteroidota;c__Chlorobiia;o__Chlorobiales;f__Chlorobiaceae;g__Prosthecochloris;s__Prosthecochloris sp004028745	RAZP01000012.1_7	2.4e-57	116	128
RS_GCF_015482705.1	d__Bacteria;p__Bacteroidota;c__Chlorobiia;o__Chlorobiales;f__Chlorobiaceae;g__Prosthecochloris;s__Prosthecochloris sp015482705	NZ_JADMLA020000040.1_47	3.7e-57	116	128
GB_GCA_022360275.1	d__Bacteria;p__Bacteroidota;c__Chlorobiia;o__Chlorobiales;f__Chlorobiaceae;g__Prosthecochloris;s__Prosthecochloris sp022360275	JAKSDC010000166.1_33	3.5e-57	116	128
GB_GCA_028281345.1	d__Bacteria;p__Bacteroidota;c__Chlorobiia;o__Chlorobiales;f__Chlorobiaceae;g__Prosthecochloris;s__Prosthecochloris sp022360355	JANQKB010000008.1_95	5.7e-57	116	128
GB_GCA_022360415.1	d__Bacteria;p__Bacteroidota;c__Chlorobiia;o__Chlorobiales;f__Chlorobiaceae;g__Prosthecochloris;s__Prosthecochloris sp022360415	JAKSDB010000276.1_23	4e-57	116	128
GB_GCA_026193435.1	d__Bacteria;p__Bacteroidota;c__Chlorobiia;o__Chlorobiales;f__Chlorobiaceae;g__Prosthecochloris;s__Prosthecochloris sp026193435	JAPHUN010000232.1_12	2.8e-57	116	128
GB_GCA_028277225.1	d__Bacteria;p__Bacteroidota;c__Chlorobiia;o__Chlorobiales;f__Chlorobiaceae;g__Prosthecochloris;s__Prosthecochloris sp028277225	JANQHB010000024.1_85	4.1e-57	116	128
GB_GCA_028277485.1	d__Bacteria;p__Bacteroidota;c__Chlorobiia;o__Chlorobiales;f__Chlorobiaceae;g__Prosthecochloris;s__Prosthecochloris sp028277485	JANQGE010000070.1_55	3.7e-57	116	128
GB_GCA_028278005.1	d__Bacteria;p__Bacteroidota;c__Chlorobiia;o__Chlorobiales;f__Chlorobiaceae;g__Prosthecochloris;s__Prosthecochloris sp028278005	JANQFD010000016.1_4	1.6e-57	116	128
GB_GCA_028280025.1	d__Bacteria;p__Bacteroidota;c__Chlorobiia;o__Chlorobiales;f__Chlorobiaceae;g__Prosthecochloris;s__Prosthecochloris sp028280025	JANQMO010000047.1_6	3.6e-57	116	128
GB_GCA_028282595.1	d__Bacteria;p__Bacteroidota;c__Chlorobiia;o__Chlorobiales;f__Chlorobiaceae;g__Prosthecochloris;s__Prosthecochloris sp028282595	JANQHQ010000044.1_17	3e-57	116	128
GB_GCA_964389595.1	d__Bacteria;p__Bacteroidota;c__Chlorobiia;o__Chlorobiales;f__Chlorobiaceae;g__Prosthecochloris;s__Prosthecochloris sp964389595	CAYMEL010000002.1_36	3.1e-57	116	128
GB_GCA_964451845.1	d__Bacteria;p__Bacteroidota;c__Chlorobiia;o__Chlorobiales;f__Chlorobiaceae;g__Prosthecochloris;s__Prosthecochloris sp964451845	CAYVJF010000003.1_35	8.3e-57	116	128
RS_GCF_006265245.1	d__Bacteria;p__Bacteroidota;c__Chlorobiia;o__Chlorobiales;f__Chlorobiaceae;g__Prosthecochloris;s__Prosthecochloris vibrioformis	NZ_VDCI01000001.1_220	3.6e-57	116	128
RS_GCF_000020525.1	d__Bacteria;p__Bacteroidota;c__Chlorobiia;o__Chlorobiales;f__Chloroherpetonaceae;g__Chloroherpeton;s__Chloroherpeton thalassium	NC_011026.1_1143	1.8e-55	116	129
GB_GCA_028277445.1	d__Bacteria;p__Bacteroidota;c__Chlorobiia;o__Chlorobiales;f__Chloroherpetonaceae;g__JANQGG01;s__JANQGG01 sp028277445	JANQGG010000004.1_57	6.3e-56	115	129
GB_GCA_964642175.1	d__Bacteria;p__Bacteroidota;c__Chlorobiia;o__Chlorobiales;f__Chloroherpetonaceae;g__JANQGG01;s__JANQGG01 sp964642175	CAZXOK010000002.1_233	6.1e-55	115	129
GB_GCA_014380515.1	d__Bacteria;p__Bacteroidota;c__Chlorobiia;o__Chlorobiales;f__JACMJS01;g__JACMJS01;s__JACMJS01 sp014380515	JACMJS010000186.1_17	7.8e-56	116	134
GB_GCA_000724175.1	d__Bacteria;p__Bacteroidota;c__Chlorobiia;o__Chlorobiales;f__Thermochlorobacteraceae;g__GBChlB;s__GBChlB sp000724175	JPGV01000009.1_214	4.2e-55	115	132
GB_GCA_033763895.1	d__Bacteria;p__Bacteroidota;c__Chlorobiia;o__Chlorobiales;f__Thermochlorobacteraceae;g__JANRJQ01;s__JANRJQ01 sp033763895	JANRJQ010000004.1_724	2.9e-56	116	128
GB_GCA_025055975.1	d__Bacteria;p__Bacteroidota;c__Chlorobiia;o__Chlorobiales;f__Thermochlorobacteraceae;g__JANWWM01;s__JANWWM01 sp025055975	JANWWM010000046.1_69	3.7e-56	116	132
GB_GCA_029263855.1	d__Bacteria;p__Bacteroidota;c__Chlorobiia;o__Chlorobiales;f__Thermochlorobacteraceae;g__JANWWM01;s__JANWWM01 sp029263855	JAJUFC010000002.1_154	1.3e-55	115	134
GB_GCA_046292465.1	d__Bacteria;p__Bacteroidota;c__Chlorobiia;o__Chlorobiales;f__Thermochlorobacteraceae;g__JANWWM01;s__JANWWM01 sp046292465	JBKBRB010000001.1_175	8.9e-56	115	134
GB_GCA_046719715.1	d__Bacteria;p__Bacteroidota;c__Chlorobiia;o__Chlorobiales;f__Thermochlorobacteraceae;g__JANWWM01;s__JANWWM01 sp046719715	JBDNCJ010000001.1_126	1.4e-55	115	134
GB_GCA_937959145.1	d__Bacteria;p__Bacteroidota;c__Chlorobiia;o__Chlorobiales;f__Thermochlorobacteraceae;g__JANWWM01;s__JANWWM01 sp937959145	CALGMC010000118.1_5	9.6e-56	115	134
GB_GCA_938003965.1	d__Bacteria;p__Bacteroidota;c__Chlorobiia;o__Chlorobiales;f__Thermochlorobacteraceae;g__JANWWM01;s__JANWWM01 sp938003965	CALKXI010000008.1_57	4.2e-56	115	134
GB_GCA_002794105.1	d__Bacteria;p__Bacteroidota;c__Chlorobiia;o__Chlorobiales;f__Thermochlorobacteraceae;g__Thermochlorobacter;s__Thermochlorobacter aerophilus	PHFL01000071.1_27	8.1e-56	116	132
GB_GCA_002763895.1	d__Bacteria;p__Bacteroidota;c__Chlorobiia;o__Chlorobiales;f__Thermochlorobacteraceae;g__Thermochlorobacter;s__Thermochlorobacter sp002763895	NSLH01000081.1_58	2.4e-55	116	132
GB_GCA_025056565.1	d__Bacteria;p__Bacteroidota;c__Chlorobiia;o__Chlorobiales;f__Thermochlorobacteraceae;g__Thermochlorobacter;s__Thermochlorobacter sp025056565	JANWWA010000004.1_159	9.8e-56	116	132
GB_GCA_046291735.1	d__Bacteria;p__Bacteroidota;c__Chlorobiia;o__Chlorobiales;f__Thermochlorobacteraceae;g__Thermochlorobacter;s__Thermochlorobacter sp046291735	JBKBSK010000012.1_80	2.1e-55	116	132
GB_GCA_002779395.1	d__Bacteria;p__Bacteroidota;c__Ignavibacteria;o__0-14-0-80-59-12;f__0-14-0-80-59-12;g__0-14-0-80-59-12;s__0-14-0-80-59-12 sp002779395	PEWR01000134.1_7	8.4e-55	116	129
GB_GCA_049973045.1	d__Bacteria;p__Bacteroidota;c__Ignavibacteria;o__0-14-0-80-59-12;f__0-14-0-80-59-12;g__JBMFJZ01;s__JBMFJZ01 sp049973045	JBMFJZ010000007.1_9	1.1e-55	116	129
GB_GCA_963827285.1	d__Bacteria;p__Bacteroidota;c__Ignavibacteria;o__CAWHAG01;f__CAWHAG01;g__CAWHAG01;s__CAWHAG01 sp963827285	CAWHAG010000005.1_242	7.2e-54	116	129
GB_GCA_937138605.1	d__Bacteria;p__Bacteroidota;c__Ignavibacteria;o__Ch128b;f__Ch128b;g__CAKZPH01;s__CAKZPH01 sp937138605	CAKZPH010000011.1_6	2.4e-55	115	129
GB_GCA_013177855.1	d__Bacteria;p__Bacteroidota;c__Ignavibacteria;o__Ch128b;f__Ch128b;g__Ch128b;s__Ch128b sp013177855	JABLYA010000002.1_80	4.9e-56	115	129
GB_GCA_026415235.1	d__Bacteria;p__Bacteroidota;c__Ignavibacteria;o__Ch128b;f__Ch128b;g__Ch128b;s__Ch128b sp026415235	JAOAHM010000059.1_31	5.3e-56	115	129
GB_GCA_049699815.1	d__Bacteria;p__Bacteroidota;c__Ignavibacteria;o__Ch128b;f__Ch128b;g__Ch128b;s__Ch128b sp049699815	JBNAWO010000005.1_27	4.8e-56	115	129
GB_GCA_937944105.1	d__Bacteria;p__Bacteroidota;c__Ignavibacteria;o__Ch128b;f__Ch128b;g__Ch128b;s__Ch128b sp937944105	CALDZP010000073.1_18	3.8e-56	115	129
GB_GCA_964454895.1	d__Bacteria;p__Bacteroidota;c__Ignavibacteria;o__Ch128b;f__Ch128b;g__Ch128b;s__Ch128b sp964454895	CAYVTW010000007.1_52	6.1e-56	115	129
GB_GCA_964527925.1	d__Bacteria;p__Bacteroidota;c__Ignavibacteria;o__Ch128b;f__Ch128b;g__Ch128b;s__Ch128b sp964527925	CAZGQO010000010.1_64	4.1e-56	115	129
GB_GCA_020723985.1	d__Bacteria;p__Bacteroidota;c__Ignavibacteria;o__Ch128b;f__Ch128b;g__DYHV01;s__DYHV01 sp020723985	DYHV01000009.1_26	1.9e-54	116	129
GB_GCA_016873845.1	d__Bacteria;p__Bacteroidota;c__Ignavibacteria;o__Ch128b;f__Ch128b;g__JAHJVF01;s__JAHJVF01 sp016873845	VGVX01000010.1_14	9.1e-55	115	129
GB_GCA_018828505.1	d__Bacteria;p__Bacteroidota;c__Ignavibacteria;o__Ch128b;f__Ch128b;g__JAHJVF01;s__JAHJVF01 sp018828505	JAHJVF010000355.1_14	5.4e-55	116	129
GB_GCA_964571865.1	d__Bacteria;p__Bacteroidota;c__Ignavibacteria;o__Ch128b;f__Ch128b;g__JAHJVF01;s__JAHJVF01 sp964571865	CAZNDS010000360.1_4	7.3e-55	115	129
GB_GCA_036567745.1	d__Bacteria;p__Bacteroidota;c__Ignavibacteria;o__DATCTW01;f__DATCTW01;g__DATCTW01;s__DATCTW01 sp036567745	DATCTW010000003.1_38	4e-55	114	129
GB_GCA_035361425.1	d__Bacteria;p__Bacteroidota;c__Ignavibacteria;o__Ignavibacteriales;f__DAOSCP01;g__DAOSCP01;s__DAOSCP01 sp035361425	DAOSCP010000001.1_146	8.2e-55	115	129
GB_GCA_035379625.1	d__Bacteria;p__Bacteroidota;c__Ignavibacteria;o__Ignavibacteriales;f__DAOSCP01;g__DAOSCP01;s__DAOSCP01 sp035379625	DAOSVM010000001.1_76	9.1e-56	115	129
GB_GCA_014879635.1	d__Bacteria;p__Bacteroidota;c__Ignavibacteria;o__Ignavibacteriales;f__Ignavibacteriaceae;g__BA9;s__BA9 sp014879635	JACSRR010000201.1_24	4.5e-55	115	129
GB_GCA_002898075.1	d__Bacteria;p__Bacteroidota;c__Ignavibacteria;o__Ignavibacteriales;f__Ignavibacteriaceae;g__BMS3ABIN03;s__BMS3ABIN03 sp002898075	BDSV01000092.1_31	1.6e-56	116	129
GB_GCA_022340715.1	d__Bacteria;p__Bacteroidota;c__Ignavibacteria;o__Ignavibacteriales;f__Ignavibacteriaceae;g__BMS3ABIN03;s__BMS3ABIN03 sp022340715	JAJDNK010000098.1_5	1.4e-56	115	129
GB_GCA_022562275.1	d__Bacteria;p__Bacteroidota;c__Ignavibacteria;o__Ignavibacteriales;f__Ignavibacteriaceae;g__BMS3ABIN03;s__BMS3ABIN03 sp022562275	JADFPP010000034.1_14	3.1e-56	116	129
GB_GCA_022564295.1	d__Bacteria;p__Bacteroidota;c__Ignavibacteria;o__Ignavibacteriales;f__Ignavibacteriaceae;g__BMS3ABIN03;s__BMS3ABIN03 sp022564295	JADFLR010000003.1_53	3.6e-56	116	129
GB_GCA_024278655.1	d__Bacteria;p__Bacteroidota;c__Ignavibacteria;o__Ignavibacteriales;f__Ignavibacteriaceae;g__BMS3ABIN03;s__BMS3ABIN03 sp024278655	JAJRSV010000455.1_12	9.1e-57	116	129
GB_GCA_037388105.1	d__Bacteria;p__Bacteroidota;c__Ignavibacteria;o__Ignavibacteriales;f__Ignavibacteriaceae;g__BMS3ABIN03;s__BMS3ABIN03 sp037388105	JARRKK010000008.1_28	4.2e-56	116	129
GB_GCA_049670345.1	d__Bacteria;p__Bacteroidota;c__Ignavibacteria;o__Ignavibacteriales;f__Ignavibacteriaceae;g__BMS3ABIN03;s__BMS3ABIN03 sp049670345	JBATTD010000656.1_6	1.5e-56	116	129
GB_GCA_050114555.1	d__Bacteria;p__Bacteroidota;c__Ignavibacteria;o__Ignavibacteriales;f__Ignavibacteriaceae;g__BMS3ABIN03;s__BMS3ABIN03 sp050114555	JASFSF010000022.1_2	1.2e-56	116	129
GB_GCA_964418885.1	d__Bacteria;p__Bacteroidota;c__Ignavibacteria;o__Ignavibacteriales;f__Ignavibacteriaceae;g__BMS3ABIN03;s__BMS3ABIN03 sp964418885	CAYQNW010000015.1_49	1.3e-56	115	129
GB_GCA_903915485.1	d__Bacteria;p__Bacteroidota;c__Ignavibacteria;o__Ignavibacteriales;f__Ignavibacteriaceae;g__CAIYTF01;s__CAIYTF01 sp903915485	CAIWTC010000149.1_5	2.1e-54	115	129
GB_GCA_903929035.1	d__Bacteria;p__Bacteroidota;c__Ignavibacteria;o__Ignavibacteriales;f__Ignavibacteriaceae;g__CAIYTF01;s__CAIYTF01 sp903929035	CAIYTF010000160.1_21	2.1e-54	115	130
GB_GCA_963664845.1	d__Bacteria;p__Bacteroidota;c__Ignavibacteria;o__Ignavibacteriales;f__Ignavibacteriaceae;g__CAIYTF01;s__CAIYTF01 sp963664845	OY761615.1_2559	1.1e-54	115	129
GB_GCA_937996765.1	d__Bacteria;p__Bacteroidota;c__Ignavibacteria;o__Ignavibacteriales;f__Ignavibacteriaceae;g__CALKUG01;s__CALKUG01 sp937996765	CALKUG010000006.1_17	2.7e-53	116	129
GB_GCA_963710745.1	d__Bacteria;p__Bacteroidota;c__Ignavibacteria;o__Ignavibacteriales;f__Ignavibacteriaceae;g__CAVQBP01;s__CAVQBP01 sp963710745	CAVQBP010000024.1_170	1.1e-55	116	129
GB_GCA_963723205.1	d__Bacteria;p__Bacteroidota;c__Ignavibacteria;o__Ignavibacteriales;f__Ignavibacteriaceae;g__CAVQBP01;s__CAVQBP01 sp963723205	CAVRQC010000041.1_236	9.3e-56	116	129
GB_GCA_963740945.1	d__Bacteria;p__Bacteroidota;c__Ignavibacteria;o__Ignavibacteriales;f__Ignavibacteriaceae;g__CAVQBP01;s__CAVQBP01 sp963740945	CAVUGE010000011.1_100	1.8e-55	116	129
GB_GCA_963782475.1	d__Bacteria;p__Bacteroidota;c__Ignavibacteria;o__Ignavibacteriales;f__Ignavibacteriaceae;g__CAVQBP01;s__CAVQBP01 sp963782475	CAWAJW010000006.1_89	1.8e-55	116	129
GB_GCA_963848195.1	d__Bacteria;p__Bacteroidota;c__Ignavibacteria;o__Ignavibacteriales;f__Ignavibacteriaceae;g__CAVQBP01;s__CAVQBP01 sp963848195	CAWKCY010000001.1_131	2.6e-55	116	129
GB_GCA_964448105.1	d__Bacteria;p__Bacteroidota;c__Ignavibacteria;o__Ignavibacteriales;f__Ignavibacteriaceae;g__CAVQBP01;s__CAVQBP01 sp964448105	CAYUVK010000017.1_26	8.9e-56	116	129
GB_GCA_963713505.1	d__Bacteria;p__Bacteroidota;c__Ignavibacteria;o__Ignavibacteriales;f__Ignavibacteriaceae;g__CAVQMC01;s__CAVQMC01 sp963713505	CAVQMC010000022.1_279	3.8e-57	116	129
GB_GCA_963731745.1	d__Bacteria;p__Bacteroidota;c__Ignavibacteria;o__Ignavibacteriales;f__Ignavibacteriaceae;g__CAVSWT01;s__CAVSWT01 sp963731745	CAVSWT010000028.1_31	4.9e-57	116	129
GB_GCA_963746735.1	d__Bacteria;p__Bacteroidota;c__Ignavibacteria;o__Ignavibacteriales;f__Ignavibacteriaceae;g__CAVSWT01;s__CAVSWT01 sp963746735	CAVVCO010000026.1_48	4.7e-57	116	129
GB_GCA_963775245.1	d__Bacteria;p__Bacteroidota;c__Ignavibacteria;o__Ignavibacteriales;f__Ignavibacteriaceae;g__CAVSWT01;s__CAVSWT01 sp963775245	CAVZID010000019.1_88	5.7e-57	116	129
GB_GCA_963777515.1	d__Bacteria;p__Bacteroidota;c__Ignavibacteria;o__Ignavibacteriales;f__Ignavibacteriaceae;g__CAVSWT01;s__CAVSWT01 sp963777515	CAVZQU010000021.1_19	5.2e-57	116	129
GB_GCA_963777615.1	d__Bacteria;p__Bacteroidota;c__Ignavibacteria;o__Ignavibacteriales;f__Ignavibacteriaceae;g__CAVSWT01;s__CAVSWT01 sp963777615	CAVZSD010000007.1_46	5.6e-57	116	129
GB_GCA_963782985.1	d__Bacteria;p__Bacteroidota;c__Ignavibacteria;o__Ignavibacteriales;f__Ignavibacteriaceae;g__CAVSWT01;s__CAVSWT01 sp963782985	CAWALU010000006.1_268	8e-57	116	129
GB_GCA_964600655.1	d__Bacteria;p__Bacteroidota;c__Ignavibacteria;o__Ignavibacteriales;f__Ignavibacteriaceae;g__CAVSWT01;s__CAVSWT01 sp964600655	CAZRMA010000424.1_2	4.5e-57	116	129
GB_GCA_963739985.1	d__Bacteria;p__Bacteroidota;c__Ignavibacteria;o__Ignavibacteriales;f__Ignavibacteriaceae;g__CAVUCE01;s__CAVUCE01 sp963739985	CAVUCE010000004.1_51	9.6e-57	116	129
GB_GCA_963751355.1	d__Bacteria;p__Bacteroidota;c__Ignavibacteria;o__Ignavibacteriales;f__Ignavibacteriaceae;g__CAVVVS01;s__CAVVVS01 sp963751355	CAVVVS010000027.1_29	1.7e-56	116	129
GB_GCA_963764685.1	d__Bacteria;p__Bacteroidota;c__Ignavibacteria;o__Ignavibacteriales;f__Ignavibacteriaceae;g__CAVXTT01;s__CAVXTT01 sp963764685	CAVXTT010000019.1_115	2.9e-56	116	129
GB_GCA_963798775.1	d__Bacteria;p__Bacteroidota;c__Ignavibacteria;o__Ignavibacteriales;f__Ignavibacteriaceae;g__CAWCUK01;s__CAWCUK01 sp963798775	CAWCUK010000001.1_447	1.9e-32	77	99
GB_GCA_963715745.1	d__Bacteria;p__Bacteroidota;c__Ignavibacteria;o__Ignavibacteriales;f__Ignavibacteriaceae;g__CAWGJF01;s__CAWGJF01 sp963715745	OY970271.1_2699	3.2e-57	116	129
GB_GCA_963822905.1	d__Bacteria;p__Bacteroidota;c__Ignavibacteria;o__Ignavibacteriales;f__Ignavibacteriaceae;g__CAWGJF01;s__CAWGJF01 sp963822905	CAWGJF010000007.1_36	1.1e-56	116	129
GB_GCA_964393605.1	d__Bacteria;p__Bacteroidota;c__Ignavibacteria;o__Ignavibacteriales;f__Ignavibacteriaceae;g__CAYMUL01;s__CAYMUL01 sp964393605	CAYMUL010000002.1_143	3e-56	114	129
GB_GCA_964438715.1	d__Bacteria;p__Bacteroidota;c__Ignavibacteria;o__Ignavibacteriales;f__Ignavibacteriaceae;g__CAYTLQ01;s__CAYTLQ01 sp964438715	CAYTLQ010000176.1_4	3.1e-54	116	129
GB_GCA_964536015.1	d__Bacteria;p__Bacteroidota;c__Ignavibacteria;o__Ignavibacteriales;f__Ignavibacteriaceae;g__CAZHVS01;s__CAZHVS01 sp964536015	CAZHVS010000003.1_167	2.3e-54	116	129
GB_GCA_964556005.1	d__Bacteria;p__Bacteroidota;c__Ignavibacteria;o__Ignavibacteriales;f__Ignavibacteriaceae;g__CAZKUR01;s__CAZKUR01 sp964556005	CAZKUR010000011.1_42	3.8e-56	116	129
GB_GCA_001873185.1	d__Bacteria;p__Bacteroidota;c__Ignavibacteria;o__Ignavibacteriales;f__Ignavibacteriaceae;g__CG2-30-36-16;s__CG2-30-36-16 sp001873185	MNYQ01000010.1_5	2.8e-56	116	129
GB_GCA_019912505.1	d__Bacteria;p__Bacteroidota;c__Ignavibacteria;o__Ignavibacteriales;f__Ignavibacteriaceae;g__CG2-30-36-16;s__CG2-30-36-16 sp019912505	JAIOIM010000369.1_4	4.6e-56	116	129
GB_GCA_964372115.1	d__Bacteria;p__Bacteroidota;c__Ignavibacteria;o__Ignavibacteriales;f__Ignavibacteriaceae;g__CG2-30-36-16;s__CG2-30-36-16 sp964372115	CAYJPN010000016.1_55	5.9e-56	116	129
GB_GCA_036795455.1	d__Bacteria;p__Bacteroidota;c__Ignavibacteria;o__Ignavibacteriales;f__Ignavibacteriaceae;g__DAIRET01;s__DAIRET01 sp036795455	DAIRET010000025.1_29	1.2e-54	116	129
GB_GCA_035654655.1	d__Bacteria;p__Bacteroidota;c__Ignavibacteria;o__Ignavibacteriales;f__Ignavibacteriaceae;g__DASRWI01;s__DASRWI01 sp035654655	DASRWI010000021.1_44	8.6e-57	116	129
GB_GCA_035260565.1	d__Bacteria;p__Bacteroidota;c__Ignavibacteria;o__Ignavibacteriales;f__Ignavibacteriaceae;g__DATFVA01;s__DATFVA01 sp035260565	DATFVA010000399.1_3	4.4e-56	116	129
GB_GCA_035456745.1	d__Bacteria;p__Bacteroidota;c__Ignavibacteria;o__Ignavibacteriales;f__Ignavibacteriaceae;g__DATFVA01;s__DATFVA01 sp035456745	DATICR010000488.1_2	4.8e-56	116	129
GB_GCA_963711455.1	d__Bacteria;p__Bacteroidota;c__Ignavibacteria;o__Ignavibacteriales;f__Ignavibacteriaceae;g__DATFVA01;s__DATFVA01 sp963711455	CAVQEH010000010.1_308	1e-55	116	129
GB_GCA_963721075.1	d__Bacteria;p__Bacteroidota;c__Ignavibacteria;o__Ignavibacteriales;f__Ignavibacteriaceae;g__DATFVA01;s__DATFVA01 sp963721075	CAVRHV010000007.1_180	4.5e-56	116	129
GB_GCA_963743325.1	d__Bacteria;p__Bacteroidota;c__Ignavibacteria;o__Ignavibacteriales;f__Ignavibacteriaceae;g__DATFVA01;s__DATFVA01 sp963743325	CAVUOZ010000005.1_212	1.2e-55	116	129
GB_GCA_963745945.1	d__Bacteria;p__Bacteroidota;c__Ignavibacteria;o__Ignavibacteriales;f__Ignavibacteriaceae;g__DATFVA01;s__DATFVA01 sp963745945	CAVUZG010000001.1_85	3.4e-56	116	129
GB_GCA_963747755.1	d__Bacteria;p__Bacteroidota;c__Ignavibacteria;o__Ignavibacteriales;f__Ignavibacteriaceae;g__DATFVA01;s__DATFVA01 sp963747755	CAVVGK010000014.1_888	4.8e-56	116	129
GB_GCA_963764235.1	d__Bacteria;p__Bacteroidota;c__Ignavibacteria;o__Ignavibacteriales;f__Ignavibacteriaceae;g__DATFVA01;s__DATFVA01 sp963764235	CAVXRO010000004.1_242	6e-56	116	129
GB_GCA_963771705.1	d__Bacteria;p__Bacteroidota;c__Ignavibacteria;o__Ignavibacteriales;f__Ignavibacteriaceae;g__DATFVA01;s__DATFVA01 sp963771705	CAVYUP010000003.1_92	5.7e-56	116	129
GB_GCA_963774455.1	d__Bacteria;p__Bacteroidota;c__Ignavibacteria;o__Ignavibacteriales;f__Ignavibacteriaceae;g__DATFVA01;s__DATFVA01 sp963774455	CAVZFD010000005.1_322	1.1e-55	116	129
GB_GCA_963800255.1	d__Bacteria;p__Bacteroidota;c__Ignavibacteria;o__Ignavibacteriales;f__Ignavibacteriaceae;g__DATFVA01;s__DATFVA01 sp963800255	CAWDAK010000024.1_41	7.9e-56	116	129
GB_GCA_963811905.1	d__Bacteria;p__Bacteroidota;c__Ignavibacteria;o__Ignavibacteriales;f__Ignavibacteriaceae;g__DATFVA01;s__DATFVA01 sp963811905	CAWETK010000007.1_98	5.1e-56	116	129
GB_GCA_963815785.1	d__Bacteria;p__Bacteroidota;c__Ignavibacteria;o__Ignavibacteriales;f__Ignavibacteriaceae;g__DATFVA01;s__DATFVA01 sp963815785	CAWFHZ010000022.1_86	3.8e-56	116	129
GB_GCA_963832355.1	d__Bacteria;p__Bacteroidota;c__Ignavibacteria;o__Ignavibacteriales;f__Ignavibacteriaceae;g__DATFVA01;s__DATFVA01 sp963832355	CAWHTX010000009.1_105	4.2e-56	116	129
GB_GCA_963832715.1	d__Bacteria;p__Bacteroidota;c__Ignavibacteria;o__Ignavibacteriales;f__Ignavibacteriaceae;g__DATFVA01;s__DATFVA01 sp963832715	CAWHVB010000002.1_136	4.5e-56	116	129
GB_GCA_963839165.1	d__Bacteria;p__Bacteroidota;c__Ignavibacteria;o__Ignavibacteriales;f__Ignavibacteriaceae;g__DATFVA01;s__DATFVA01 sp963839165	CAWIUG010000045.1_88	4.1e-55	109	116
GB_GCA_035542335.1	d__Bacteria;p__Bacteroidota;c__Ignavibacteria;o__Ignavibacteriales;f__Ignavibacteriaceae;g__DATKLQ01;s__DATKLQ01 sp035542335	DATKLQ010000256.1_6	7.8e-56	116	129
GB_GCA_036824595.1	d__Bacteria;p__Bacteroidota;c__Ignavibacteria;o__Ignavibacteriales;f__Ignavibacteriaceae;g__DATKLQ01;s__DATKLQ01 sp036824595	DAISZW010000041.1_17	6.1e-56	116	129
GB_GCA_050264735.1	d__Bacteria;p__Bacteroidota;c__Ignavibacteria;o__Ignavibacteriales;f__Ignavibacteriaceae;g__DATKLQ01;s__DATKLQ01 sp050264735	JBLNGL010000390.1_4	7e-56	116	129
GB_GCA_964430095.1	d__Bacteria;p__Bacteroidota;c__Ignavibacteria;o__Ignavibacteriales;f__Ignavibacteriaceae;g__DATKLQ01;s__DATKLQ01 sp964430095	CAYSGP010000075.1_31	5.3e-56	116	129
GB_GCA_003142915.1	d__Bacteria;p__Bacteroidota;c__Ignavibacteria;o__Ignavibacteriales;f__Ignavibacteriaceae;g__FEN-1297;s__FEN-1297 sp003142915	PLNZ01000374.1_39	1.6e-56	116	129
GB_GCA_021777835.1	d__Bacteria;p__Bacteroidota;c__Ignavibacteria;o__Ignavibacteriales;f__Ignavibacteriaceae;g__FEN-1297;s__FEN-1297 sp021777835	JAJYDC010000019.1_35	2.6e-56	116	129
GB_GCA_021778375.1	d__Bacteria;p__Bacteroidota;c__Ignavibacteria;o__Ignavibacteriales;f__Ignavibacteriaceae;g__FEN-1297;s__FEN-1297 sp021778375	JAJYCM010000030.1_6	2.3e-56	116	129
GB_GCA_021783875.1	d__Bacteria;p__Bacteroidota;c__Ignavibacteria;o__Ignavibacteriales;f__Ignavibacteriaceae;g__FEN-1297;s__FEN-1297 sp021783875	JAJXTM010000158.1_2	2.5e-56	116	129
GB_GCA_021790055.1	d__Bacteria;p__Bacteroidota;c__Ignavibacteria;o__Ignavibacteriales;f__Ignavibacteriaceae;g__FEN-1297;s__FEN-1297 sp021790055	JAJYIL010000513.1_2	9.8e-57	116	129
GB_GCA_021813585.1	d__Bacteria;p__Bacteroidota;c__Ignavibacteria;o__Ignavibacteriales;f__Ignavibacteriaceae;g__FEN-1297;s__FEN-1297 sp021813585	JAKAJV010000095.1_25	2.2e-56	116	129
GB_GCA_021815405.1	d__Bacteria;p__Bacteroidota;c__Ignavibacteria;o__Ignavibacteriales;f__Ignavibacteriaceae;g__FEN-1297;s__FEN-1297 sp021815405	JAKAGV010000003.1_83	1.7e-56	116	129
GB_GCA_021817845.1	d__Bacteria;p__Bacteroidota;c__Ignavibacteria;o__Ignavibacteriales;f__Ignavibacteriaceae;g__FEN-1297;s__FEN-1297 sp021817845	JAKAFW010000026.1_32	3e-56	116	129
GB_GCA_021824145.1	d__Bacteria;p__Bacteroidota;c__Ignavibacteria;o__Ignavibacteriales;f__Ignavibacteriaceae;g__FEN-1297;s__FEN-1297 sp021824145	JAKALM010000020.1_20	4e-56	116	129
GB_GCA_021824565.1	d__Bacteria;p__Bacteroidota;c__Ignavibacteria;o__Ignavibacteriales;f__Ignavibacteriaceae;g__FEN-1297;s__FEN-1297 sp021824565	JAKAKL010000017.1_31	3.8e-56	116	129
GB_GCA_021831685.1	d__Bacteria;p__Bacteroidota;c__Ignavibacteria;o__Ignavibacteriales;f__Ignavibacteriaceae;g__FEN-1297;s__FEN-1297 sp021831685	JAKBMG010000105.1_7	3.4e-56	116	129
GB_GCA_023475265.1	d__Bacteria;p__Bacteroidota;c__Ignavibacteria;o__Ignavibacteriales;f__Ignavibacteriaceae;g__FEN-1297;s__FEN-1297 sp023475265	JAMCWE010000155.1_58	6e-56	116	129
GB_GCA_031292465.1	d__Bacteria;p__Bacteroidota;c__Ignavibacteria;o__Ignavibacteriales;f__Ignavibacteriaceae;g__FEN-1297;s__FEN-1297 sp031292465	JARLHB010000182.1_28	2.4e-56	116	129
GB_GCA_046703345.1	d__Bacteria;p__Bacteroidota;c__Ignavibacteria;o__Ignavibacteriales;f__Ignavibacteriaceae;g__FEN-1297;s__FEN-1297 sp046703345	JBJKTB010000333.1_12	1.5e-56	116	129
GB_GCA_046704255.1	d__Bacteria;p__Bacteroidota;c__Ignavibacteria;o__Ignavibacteriales;f__Ignavibacteriaceae;g__FEN-1297;s__FEN-1297 sp046704255	JBJKSH010000178.1_75	1.6e-56	116	129
GB_GCA_046704565.1	d__Bacteria;p__Bacteroidota;c__Ignavibacteria;o__Ignavibacteriales;f__Ignavibacteriaceae;g__FEN-1297;s__FEN-1297 sp046704565	JBJKRP010000188.1_5	8.8e-57	116	129
GB_GCA_046705105.1	d__Bacteria;p__Bacteroidota;c__Ignavibacteria;o__Ignavibacteriales;f__Ignavibacteriaceae;g__FEN-1297;s__FEN-1297 sp046705105	JBJKQP010000012.1_21	2.8e-56	116	129
GB_GCA_046705645.1	d__Bacteria;p__Bacteroidota;c__Ignavibacteria;o__Ignavibacteriales;f__Ignavibacteriaceae;g__FEN-1297;s__FEN-1297 sp046705645	JBJKQE010000085.1_2	1.8e-56	116	129
GB_GCA_963710735.1	d__Bacteria;p__Bacteroidota;c__Ignavibacteria;o__Ignavibacteriales;f__Ignavibacteriaceae;g__FEN-1297;s__FEN-1297 sp963710735	CAVQBN010000024.1_125	1.5e-56	116	129
GB_GCA_963739955.1	d__Bacteria;p__Bacteroidota;c__Ignavibacteria;o__Ignavibacteriales;f__Ignavibacteriaceae;g__FEN-1297;s__FEN-1297 sp963739955	CAVUCX010000039.1_28	1.4e-55	116	129
GB_GCA_963787005.1	d__Bacteria;p__Bacteroidota;c__Ignavibacteria;o__Ignavibacteriales;f__Ignavibacteriaceae;g__FEN-1297;s__FEN-1297 sp963787005	CAWBBX010000048.1_32	3.6e-56	116	129
GB_GCA_963834015.1	d__Bacteria;p__Bacteroidota;c__Ignavibacteria;o__Ignavibacteriales;f__Ignavibacteriaceae;g__FEN-1297;s__FEN-1297 sp963834015	CAWIAG010000002.1_686	3.9e-56	116	129
GB_GCA_964498065.1	d__Bacteria;p__Bacteroidota;c__Ignavibacteria;o__Ignavibacteriales;f__Ignavibacteriaceae;g__FEN-1297;s__FEN-1297 sp964498065	CAZCFZ010000027.1_46	1.3e-56	116	129
GB_GCA_964530445.1	d__Bacteria;p__Bacteroidota;c__Ignavibacteria;o__Ignavibacteriales;f__Ignavibacteriaceae;g__FEN-1297;s__FEN-1297 sp964530445	CAZHBJ010000015.1_8	6.8e-57	116	129
GB_GCA_964618785.1	d__Bacteria;p__Bacteroidota;c__Ignavibacteria;o__Ignavibacteriales;f__Ignavibacteriaceae;g__FEN-1297;s__FEN-1297 sp964618785	CAZUCY010000182.1_7	1.5e-56	116	129
GB_GCA_003141435.1	d__Bacteria;p__Bacteroidota;c__Ignavibacteria;o__Ignavibacteriales;f__Ignavibacteriaceae;g__Fen-1301;s__Fen-1301 sp003141435	PLLW01000099.1_3	2.5e-56	116	129
GB_GCA_031292435.1	d__Bacteria;p__Bacteroidota;c__Ignavibacteria;o__Ignavibacteriales;f__Ignavibacteriaceae;g__Fen-1301;s__Fen-1301 sp031292435	JARLHD010000411.1_32	3.5e-56	116	129
GB_GCA_031292455.1	d__Bacteria;p__Bacteroidota;c__Ignavibacteria;o__Ignavibacteriales;f__Ignavibacteriaceae;g__Fen-1301;s__Fen-1301 sp031292455	JARLHC010000040.1_20	2.6e-56	116	129
GB_GCA_963786395.1	d__Bacteria;p__Bacteroidota;c__Ignavibacteria;o__Ignavibacteriales;f__Ignavibacteriaceae;g__Fen-1301;s__Fen-1301 sp963786395	CAWAZD010000001.1_402	1.7e-56	116	129
GB_GCA_963662605.1	d__Bacteria;p__Bacteroidota;c__Ignavibacteria;o__Ignavibacteriales;f__Ignavibacteriaceae;g__G963662605;s__G963662605 sp963662605	OY759785.1_2648	2e-54	115	129
GB_GCA_963667005.1	d__Bacteria;p__Bacteroidota;c__Ignavibacteria;o__Ignavibacteriales;f__Ignavibacteriaceae;g__G963662605;s__G963662605 sp963667005	OY762937.1_2980	3.5e-55	115	129
GB_GCA_002783525.1	d__Bacteria;p__Bacteroidota;c__Ignavibacteria;o__Ignavibacteriales;f__Ignavibacteriaceae;g__GCA-002790365;s__GCA-002790365 sp002783525	PFGS01000215.1_2	1.2e-55	116	129
GB_GCA_002790365.1	d__Bacteria;p__Bacteroidota;c__Ignavibacteria;o__Ignavibacteriales;f__Ignavibacteriaceae;g__GCA-002790365;s__GCA-002790365 sp002790365	PFVA01000158.1_2	1.5e-55	116	129
GB_GCA_011052365.1	d__Bacteria;p__Bacteroidota;c__Ignavibacteria;o__Ignavibacteriales;f__Ignavibacteriaceae;g__GCA-002790365;s__GCA-002790365 sp011052365	DRJC01000023.1_45	8.6e-56	116	129
GB_GCA_022567875.1	d__Bacteria;p__Bacteroidota;c__Ignavibacteria;o__Ignavibacteriales;f__Ignavibacteriaceae;g__GCA-002790365;s__GCA-002790365 sp022567875	JADFGB010000130.1_5	5.6e-56	116	129
GB_GCA_022573715.1	d__Bacteria;p__Bacteroidota;c__Ignavibacteria;o__Ignavibacteriales;f__Ignavibacteriaceae;g__GCA-002790365;s__GCA-002790365 sp022573715	JACZTL010000012.1_52	9.2e-56	116	129
GB_GCA_964486645.1	d__Bacteria;p__Bacteroidota;c__Ignavibacteria;o__Ignavibacteriales;f__Ignavibacteriaceae;g__GCA-002790365;s__GCA-002790365 sp964486645	CAZAOG010000015.1_4	8.5e-56	116	129
GB_GCA_964617905.1	d__Bacteria;p__Bacteroidota;c__Ignavibacteria;o__Ignavibacteriales;f__Ignavibacteriaceae;g__GCA-002790365;s__GCA-002790365 sp964617905	CAZTZZ010000018.1_6	1.6e-55	116	129
GB_GCA_016700155.1	d__Bacteria;p__Bacteroidota;c__Ignavibacteria;o__Ignavibacteriales;f__Ignavibacteriaceae;g__GCA-016700155;s__GCA-016700155 sp016700155	CP065001.1_2375	5.3e-56	116	129
GB_GCA_023453665.1	d__Bacteria;p__Bacteroidota;c__Ignavibacteria;o__Ignavibacteriales;f__Ignavibacteriaceae;g__GCA-016700155;s__GCA-016700155 sp023453665	JAEXTA010000189.1_14	1.5e-56	116	129
GB_GCA_015709675.1	d__Bacteria;p__Bacteroidota;c__Ignavibacteria;o__Ignavibacteriales;f__Ignavibacteriaceae;g__H2-BAC3;s__H2-BAC3 sp015709675	CP054182.1_2756	1.8e-55	116	129
GB_GCA_020848375.1	d__Bacteria;p__Bacteroidota;c__Ignavibacteria;o__Ignavibacteriales;f__Ignavibacteriaceae;g__H2-BAC3;s__H2-BAC3 sp020848375	JADLAF010000214.1_23	8.1e-56	116	129
GB_GCA_045863035.1	d__Bacteria;p__Bacteroidota;c__Ignavibacteria;o__Ignavibacteriales;f__Ignavibacteriaceae;g__H2-BAC3;s__H2-BAC3 sp045863035	BTUV01000007.1_70	8.4e-56	116	129
GB_GCA_964472245.1	d__Bacteria;p__Bacteroidota;c__Ignavibacteria;o__Ignavibacteriales;f__Ignavibacteriaceae;g__H2-BAC3;s__H2-BAC3 sp964472245	CAYYJL010000165.1_4	8.6e-56	115	129
GB_GCA_013042995.1	d__Bacteria;p__Bacteroidota;c__Ignavibacteria;o__Ignavibacteriales;f__Ignavibacteriaceae;g__IGN2;s__IGN2 sp013042995	JABDPB010000072.1_47	6.3e-57	114	128
GB_GCA_013285405.1	d__Bacteria;p__Bacteroidota;c__Ignavibacteria;o__Ignavibacteriales;f__Ignavibacteriaceae;g__IGN2;s__IGN2 sp013285405	CP053446.1_2339	4.1e-56	116	129
GB_GCA_014860115.1	d__Bacteria;p__Bacteroidota;c__Ignavibacteria;o__Ignavibacteriales;f__Ignavibacteriaceae;g__IGN2;s__IGN2 sp014860115	JACZKK010000004.1_32	4.5e-56	116	129
GB_GCA_016716565.1	d__Bacteria;p__Bacteroidota;c__Ignavibacteria;o__Ignavibacteriales;f__Ignavibacteriaceae;g__IGN2;s__IGN2 sp016716565	JADJWC010000002.1_208	2.9e-57	116	129
GB_GCA_025449775.1	d__Bacteria;p__Bacteroidota;c__Ignavibacteria;o__Ignavibacteriales;f__Ignavibacteriaceae;g__IGN2;s__IGN2 sp025449775	JANWIS010000066.1_21	2.2e-56	116	129
GB_GCA_025455085.1	d__Bacteria;p__Bacteroidota;c__Ignavibacteria;o__Ignavibacteriales;f__Ignavibacteriaceae;g__IGN2;s__IGN2 sp025455085	JALONF010000001.1_7	6.6e-57	116	129
GB_GCA_026193755.1	d__Bacteria;p__Bacteroidota;c__Ignavibacteria;o__Ignavibacteriales;f__Ignavibacteriaceae;g__IGN2;s__IGN2 sp026193755	JAPHUI010000055.1_4	2.2e-57	116	129
GB_GCA_034522695.1	d__Bacteria;p__Bacteroidota;c__Ignavibacteria;o__Ignavibacteriales;f__Ignavibacteriaceae;g__IGN2;s__IGN2 sp034522695	JAXHLB010000003.1_109	1.1e-55	116	129
GB_GCA_035478175.1	d__Bacteria;p__Bacteroidota;c__Ignavibacteria;o__Ignavibacteriales;f__Ignavibacteriaceae;g__IGN2;s__IGN2 sp035478175	DATIJX010000150.1_6	4.5e-56	116	129
GB_GCA_049667415.1	d__Bacteria;p__Bacteroidota;c__Ignavibacteria;o__Ignavibacteriales;f__Ignavibacteriaceae;g__IGN2;s__IGN2 sp049667415	JBATIA010000257.1_7	1e-56	116	129
GB_GCA_963698155.1	d__Bacteria;p__Bacteroidota;c__Ignavibacteria;o__Ignavibacteriales;f__Ignavibacteriaceae;g__IGN2;s__IGN2 sp963698155	CAVOPS010000018.1_43	6.2e-57	116	129
GB_GCA_963698525.1	d__Bacteria;p__Bacteroidota;c__Ignavibacteria;o__Ignavibacteriales;f__Ignavibacteriaceae;g__IGN2;s__IGN2 sp963698525	CAVORE010000016.1_93	2.9e-57	116	129
GB_GCA_963699475.1	d__Bacteria;p__Bacteroidota;c__Ignavibacteria;o__Ignavibacteriales;f__Ignavibacteriaceae;g__IGN2;s__IGN2 sp963699475	CAVOUA010000007.1_86	4.1e-56	116	129
GB_GCA_963739915.1	d__Bacteria;p__Bacteroidota;c__Ignavibacteria;o__Ignavibacteriales;f__Ignavibacteriaceae;g__IGN2;s__IGN2 sp963739915	CAVUCF010000017.1_416	1.1e-55	116	129
GB_GCA_963745185.1	d__Bacteria;p__Bacteroidota;c__Ignavibacteria;o__Ignavibacteriales;f__Ignavibacteriaceae;g__IGN2;s__IGN2 sp963745185	CAVUWN010000007.1_73	5.4e-57	116	129
GB_GCA_963802005.1	d__Bacteria;p__Bacteroidota;c__Ignavibacteria;o__Ignavibacteriales;f__Ignavibacteriaceae;g__IGN2;s__IGN2 sp963802005	CAWDGX010000010.1_204	6.9e-57	116	129
GB_GCA_964559565.1	d__Bacteria;p__Bacteroidota;c__Ignavibacteria;o__Ignavibacteriales;f__Ignavibacteriaceae;g__IGN2;s__IGN2 sp964559565	CAZLJI010000063.1_21	5.4e-56	116	129
GB_GCA_964639955.1	d__Bacteria;p__Bacteroidota;c__Ignavibacteria;o__Ignavibacteriales;f__Ignavibacteriaceae;g__IGN2;s__IGN2 sp964639955	CAZXGJ010000007.1_44	2.6e-57	116	129
GB_GCA_965365225.1	d__Bacteria;p__Bacteroidota;c__Ignavibacteria;o__Ignavibacteriales;f__Ignavibacteriaceae;g__IGN2;s__IGN2 sp965365225	CBDUAV010000018.1_22	2.3e-57	114	128
GB_GCA_022708025.1	d__Bacteria;p__Bacteroidota;c__Ignavibacteria;o__Ignavibacteriales;f__Ignavibacteriaceae;g__IGN3;s__IGN3 sp002050295	JAKIZM010000033.1_11	6.6e-57	116	129
GB_GCA_003538625.1	d__Bacteria;p__Bacteroidota;c__Ignavibacteria;o__Ignavibacteriales;f__Ignavibacteriaceae;g__IGN3;s__IGN3 sp003538625	DPRR01000006.1_102	8.7e-56	116	129
GB_GCA_016707115.1	d__Bacteria;p__Bacteroidota;c__Ignavibacteria;o__Ignavibacteriales;f__Ignavibacteriaceae;g__IGN3;s__IGN3 sp016707115	JADJIH010000002.1_197	2.6e-56	116	129
GB_GCA_016707585.1	d__Bacteria;p__Bacteroidota;c__Ignavibacteria;o__Ignavibacteriales;f__Ignavibacteriaceae;g__IGN3;s__IGN3 sp016707585	JADJHL010000008.1_464	2e-56	116	129
GB_GCA_016709765.1	d__Bacteria;p__Bacteroidota;c__Ignavibacteria;o__Ignavibacteriales;f__Ignavibacteriaceae;g__IGN3;s__IGN3 sp016709765	JADJMD010000016.1_69	2.2e-56	116	129
GB_GCA_018059515.1	d__Bacteria;p__Bacteroidota;c__Ignavibacteria;o__Ignavibacteriales;f__Ignavibacteriaceae;g__IGN3;s__IGN3 sp018059515	JAGOXU010000310.1_4	1.8e-56	116	129
GB_GCA_020722045.1	d__Bacteria;p__Bacteroidota;c__Ignavibacteria;o__Ignavibacteriales;f__Ignavibacteriaceae;g__IGN3;s__IGN3 sp020722045	DYLO01000016.1_54	1.9e-55	116	129
GB_GCA_032027145.1	d__Bacteria;p__Bacteroidota;c__Ignavibacteria;o__Ignavibacteriales;f__Ignavibacteriaceae;g__IGN3;s__IGN3 sp032027145	JAVSMP010000001.1_2962	1.7e-56	116	129
GB_GCA_034005315.1	d__Bacteria;p__Bacteroidota;c__Ignavibacteria;o__Ignavibacteriales;f__Ignavibacteriaceae;g__IGN3;s__IGN3 sp034005315	JAVEUY010000016.1_12	2.8e-56	116	129
GB_GCA_036170275.1	d__Bacteria;p__Bacteroidota;c__Ignavibacteria;o__Ignavibacteriales;f__Ignavibacteriaceae;g__IGN3;s__IGN3 sp036170275	JAVHOU010000158.1_10	3.5e-55	116	129
GB_GCA_036379435.1	d__Bacteria;p__Bacteroidota;c__Ignavibacteria;o__Ignavibacteriales;f__Ignavibacteriaceae;g__IGN3;s__IGN3 sp036379435	DASVGS010000460.1_10	6.4e-56	116	129
GB_GCA_036796535.1	d__Bacteria;p__Bacteroidota;c__Ignavibacteria;o__Ignavibacteriales;f__Ignavibacteriaceae;g__IGN3;s__IGN3 sp036796535	DAIRCT010000006.1_34	7.4e-56	116	129
GB_GCA_037444745.1	d__Bacteria;p__Bacteroidota;c__Ignavibacteria;o__Ignavibacteriales;f__Ignavibacteriaceae;g__IGN3;s__IGN3 sp037444745	JBBILT010000001.1_180	3.1e-55	116	129
GB_GCA_038214015.1	d__Bacteria;p__Bacteroidota;c__Ignavibacteria;o__Ignavibacteriales;f__Ignavibacteriaceae;g__IGN3;s__IGN3 sp038214015	JBBQSH010000004.1_24	2e-56	116	129
GB_GCA_039931535.1	d__Bacteria;p__Bacteroidota;c__Ignavibacteria;o__Ignavibacteriales;f__Ignavibacteriaceae;g__IGN3;s__IGN3 sp039931535	JBDTRQ010000275.1_3	1.6e-56	116	129
GB_GCA_041738675.1	d__Bacteria;p__Bacteroidota;c__Ignavibacteria;o__Ignavibacteriales;f__Ignavibacteriaceae;g__IGN3;s__IGN3 sp041738675	JBGSPH010000056.1_33	7.4e-56	116	129
GB_GCA_044227615.1	d__Bacteria;p__Bacteroidota;c__Ignavibacteria;o__Ignavibacteriales;f__Ignavibacteriaceae;g__IGN3;s__IGN3 sp044227615	JBGAWM010000002.1_99	1.9e-56	116	129
GB_GCA_049291095.1	d__Bacteria;p__Bacteroidota;c__Ignavibacteria;o__Ignavibacteriales;f__Ignavibacteriaceae;g__IGN3;s__IGN3 sp049291095	JBATOT010000019.1_7	7.6e-56	116	129
GB_GCA_049294175.1	d__Bacteria;p__Bacteroidota;c__Ignavibacteria;o__Ignavibacteriales;f__Ignavibacteriaceae;g__IGN3;s__IGN3 sp049294175	JBAQCL010000071.1_48	1.2e-55	116	129
GB_GCA_013285425.1	d__Bacteria;p__Bacteroidota;c__Ignavibacteria;o__Ignavibacteriales;f__Ignavibacteriaceae;g__IGN3;s__IGN3 sp900696555	CP053447.1_404	1.8e-56	116	129
GB_GCA_937858935.1	d__Bacteria;p__Bacteroidota;c__Ignavibacteria;o__Ignavibacteriales;f__Ignavibacteriaceae;g__IGN3;s__IGN3 sp937858935	CALLZX010000131.1_32	2.1e-56	116	129
GB_GCA_963698205.1	d__Bacteria;p__Bacteroidota;c__Ignavibacteria;o__Ignavibacteriales;f__Ignavibacteriaceae;g__IGN3;s__IGN3 sp963698205	CAVOPZ010000035.1_104	9.2e-56	116	129
GB_GCA_963704275.1	d__Bacteria;p__Bacteroidota;c__Ignavibacteria;o__Ignavibacteriales;f__Ignavibacteriaceae;g__IGN3;s__IGN3 sp963704275	CAVPHP010000006.1_93	1.3e-56	116	129
GB_GCA_963714775.1	d__Bacteria;p__Bacteroidota;c__Ignavibacteria;o__Ignavibacteriales;f__Ignavibacteriaceae;g__IGN3;s__IGN3 sp963714775	CAVQQN010000024.1_125	1.2e-56	116	129
GB_GCA_963809415.1	d__Bacteria;p__Bacteroidota;c__Ignavibacteria;o__Ignavibacteriales;f__Ignavibacteriaceae;g__IGN3;s__IGN3 sp963809415	CAWEJJ010000003.1_1343	2.5e-55	116	129
GB_GCA_963812305.1	d__Bacteria;p__Bacteroidota;c__Ignavibacteria;o__Ignavibacteriales;f__Ignavibacteriaceae;g__IGN3;s__IGN3 sp963812305	CAWEUT010000018.1_40	9.2e-56	116	129
GB_GCA_964434675.1	d__Bacteria;p__Bacteroidota;c__Ignavibacteria;o__Ignavibacteriales;f__Ignavibacteriaceae;g__IGN3;s__IGN3 sp964434675	CAYSWN010000189.1_2	1.7e-56	116	129
GB_GCA_964436775.1	d__Bacteria;p__Bacteroidota;c__Ignavibacteria;o__Ignavibacteriales;f__Ignavibacteriaceae;g__IGN3;s__IGN3 sp964436775	CAYTEN010000020.1_21	9.8e-56	116	129
GB_GCA_964499095.1	d__Bacteria;p__Bacteroidota;c__Ignavibacteria;o__Ignavibacteriales;f__Ignavibacteriaceae;g__IGN3;s__IGN3 sp964499095	CAZCJF010000018.1_24	1.1e-56	116	129
GB_GCA_964522885.1	d__Bacteria;p__Bacteroidota;c__Ignavibacteria;o__Ignavibacteriales;f__Ignavibacteriaceae;g__IGN3;s__IGN3 sp964522885	CAZFZE010000007.1_71	1.3e-56	116	129
GB_GCA_964570375.1	d__Bacteria;p__Bacteroidota;c__Ignavibacteria;o__Ignavibacteriales;f__Ignavibacteriaceae;g__IGN3;s__IGN3 sp964570375	CAZMYA010000001.1_316	2e-56	116	129
GB_GCA_964580755.1	d__Bacteria;p__Bacteroidota;c__Ignavibacteria;o__Ignavibacteriales;f__Ignavibacteriaceae;g__IGN3;s__IGN3 sp964580755	CAZOMO010000037.1_38	2.6e-56	116	129
RS_GCF_000258405.1	d__Bacteria;p__Bacteroidota;c__Ignavibacteria;o__Ignavibacteriales;f__Ignavibacteriaceae;g__Ignavibacterium;s__Ignavibacterium album	NC_017464.1_928	2.4e-57	116	129
RS_GCF_016222975.1	d__Bacteria;p__Bacteroidota;c__Ignavibacteria;o__Ignavibacteriales;f__Ignavibacteriaceae;g__Ignavibacterium;s__Ignavibacterium album_C	NZ_JACRPX010000007.1_160	2.3e-57	116	129
RS_GCF_026414865.1	d__Bacteria;p__Bacteroidota;c__Ignavibacteria;o__Ignavibacteriales;f__Ignavibacteriaceae;g__Ignavibacterium;s__Ignavibacterium album_D	NZ_JAOAIE010000048.1_36	2.3e-57	116	129
GB_GCA_023511695.1	d__Bacteria;p__Bacteroidota;c__Ignavibacteria;o__Ignavibacteriales;f__Ignavibacteriaceae;g__Ignavibacterium;s__Ignavibacterium sp023511695	JAIMAZ010000119.1_5	2.3e-57	116	129
GB_GCA_025056745.1	d__Bacteria;p__Bacteroidota;c__Ignavibacteria;o__Ignavibacteriales;f__Ignavibacteriaceae;g__Ignavibacterium;s__Ignavibacterium sp025056745	JANWVQ010000077.1_25	2.1e-57	116	129
RS_GCF_025998815.1	d__Bacteria;p__Bacteroidota;c__Ignavibacteria;o__Ignavibacteriales;f__Ignavibacteriaceae;g__Ignavibacterium;s__Ignavibacterium sp025998815	NZ_AP026678.1_2972	2.3e-57	116	129
RS_GCF_037440165.1	d__Bacteria;p__Bacteroidota;c__Ignavibacteria;o__Ignavibacteriales;f__Ignavibacteriaceae;g__Ignavibacterium;s__Ignavibacterium sp037440165	NZ_JBBIUQ010000008.1_27	4e-57	116	129
GB_GCA_037445935.1	d__Bacteria;p__Bacteroidota;c__Ignavibacteria;o__Ignavibacteriales;f__Ignavibacteriaceae;g__Ignavibacterium;s__Ignavibacterium sp037445935	JBBIJP010000003.1_31	5e-57	116	129
GB_GCA_037478755.1	d__Bacteria;p__Bacteroidota;c__Ignavibacteria;o__Ignavibacteriales;f__Ignavibacteriaceae;g__Ignavibacterium;s__Ignavibacterium sp037478755	JBBFMB010000015.1_35	2.1e-57	116	129
RS_GCF_039961615.1	d__Bacteria;p__Bacteroidota;c__Ignavibacteria;o__Ignavibacteriales;f__Ignavibacteriaceae;g__Ignavibacterium;s__Ignavibacterium sp039961615	NZ_JABRWE010000034.1_87	2.4e-57	116	129
GB_GCA_937125135.1	d__Bacteria;p__Bacteroidota;c__Ignavibacteria;o__Ignavibacteriales;f__Ignavibacteriaceae;g__Ignavibacterium;s__Ignavibacterium sp937125135	CAKZLD010000098.1_12	3.4e-57	116	129
GB_GCA_937934185.1	d__Bacteria;p__Bacteroidota;c__Ignavibacteria;o__Ignavibacteriales;f__Ignavibacteriaceae;g__Ignavibacterium;s__Ignavibacterium sp937934185	CALHAB010000115.1_41	3.6e-57	116	129
GB_GCA_937942875.1	d__Bacteria;p__Bacteroidota;c__Ignavibacteria;o__Ignavibacteriales;f__Ignavibacteriaceae;g__Ignavibacterium;s__Ignavibacterium sp937942875	CALEBT010000044.1_36	2.2e-57	116	129
GB_GCA_012517155.1	d__Bacteria;p__Bacteroidota;c__Ignavibacteria;o__Ignavibacteriales;f__Ignavibacteriaceae;g__JAAYVN01;s__JAAYVN01 sp012517155	JAAYVN010000121.1_38	3.9e-55	116	129
GB_GCA_013359345.1	d__Bacteria;p__Bacteroidota;c__Ignavibacteria;o__Ignavibacteriales;f__Ignavibacteriaceae;g__JABWCA01;s__JABWCA01 sp013359345	JABWCA010000020.1_17	1.2e-54	116	129
GB_GCA_964411625.1	d__Bacteria;p__Bacteroidota;c__Ignavibacteria;o__Ignavibacteriales;f__Ignavibacteriaceae;g__JABWCA01;s__JABWCA01 sp964411625	CAYPMQ010000186.1_2	1.2e-54	116	129
GB_GCA_013360295.1	d__Bacteria;p__Bacteroidota;c__Ignavibacteria;o__Ignavibacteriales;f__Ignavibacteriaceae;g__JABWCL01;s__JABWCL01 sp013360295	JABWCL010000024.1_45	3.5e-53	116	129
GB_GCA_903843135.1	d__Bacteria;p__Bacteroidota;c__Ignavibacteria;o__Ignavibacteriales;f__Ignavibacteriaceae;g__JABWCL01;s__JABWCL01 sp903843135	CAIMOS010000150.1_27	8.5e-53	116	129
GB_GCA_013388545.1	d__Bacteria;p__Bacteroidota;c__Ignavibacteria;o__Ignavibacteriales;f__Ignavibacteriaceae;g__JACAFB01;s__JACAFB01 sp013388545	JACAFB010000008.1_87	6.2e-57	116	129
GB_GCA_016182615.1	d__Bacteria;p__Bacteroidota;c__Ignavibacteria;o__Ignavibacteriales;f__Ignavibacteriaceae;g__JACPGF01;s__JACPGF01 sp016182615	JACPGF010000467.1_3	3.9e-54	115	129
GB_GCA_021286645.1	d__Bacteria;p__Bacteroidota;c__Ignavibacteria;o__Ignavibacteriales;f__Ignavibacteriaceae;g__JACPGF01;s__JACPGF01 sp021286645	JAJTBZ010000055.1_7	2.5e-53	115	129
GB_GCA_016709155.1	d__Bacteria;p__Bacteroidota;c__Ignavibacteria;o__Ignavibacteriales;f__Ignavibacteriaceae;g__JADJEI01;s__JADJEI01 sp016709155	JADJEI010000001.1_793	1e-55	116	129
GB_GCA_035328465.1	d__Bacteria;p__Bacteroidota;c__Ignavibacteria;o__Ignavibacteriales;f__Ignavibacteriaceae;g__JADJEI01;s__JADJEI01 sp035328465	DAOLIQ010000020.1_40	7.6e-56	116	129
GB_GCA_023406915.1	d__Bacteria;p__Bacteroidota;c__Ignavibacteria;o__Ignavibacteriales;f__Ignavibacteriaceae;g__JAEXTR01;s__JAEXTR01 sp023406915	JAEXTR010000281.1_6	6.1e-56	114	129
GB_GCA_019638025.1	d__Bacteria;p__Bacteroidota;c__Ignavibacteria;o__Ignavibacteriales;f__Ignavibacteriaceae;g__JAGUXE01;s__JAGUXE01 sp019638025	JAHBUO010000050.1_2	2.6e-55	115	129
GB_GCA_030684555.1	d__Bacteria;p__Bacteroidota;c__Ignavibacteria;o__Ignavibacteriales;f__Ignavibacteriaceae;g__JAGUXE01;s__JAGUXE01 sp030684555	JAUXVN010000040.1_135	6.4e-54	115	129
GB_GCA_020061465.1	d__Bacteria;p__Bacteroidota;c__Ignavibacteria;o__Ignavibacteriales;f__Ignavibacteriaceae;g__JAGUYG01;s__JAGUYG01 sp020061465	JAGUYG010000040.1_132	2.7e-56	116	129
GB_GCA_964612385.1	d__Bacteria;p__Bacteroidota;c__Ignavibacteria;o__Ignavibacteriales;f__Ignavibacteriaceae;g__JAGUYG01;s__JAGUYG01 sp964612385	CAZTDB010000269.1_6	5.7e-30	72	82
GB_GCA_018335755.1	d__Bacteria;p__Bacteroidota;c__Ignavibacteria;o__Ignavibacteriales;f__Ignavibacteriaceae;g__JAGXRK01;s__JAGXRK01 sp018335755	JAGXRK010000032.1_65	3.6e-56	116	129
GB_GCA_022865965.1	d__Bacteria;p__Bacteroidota;c__Ignavibacteria;o__Ignavibacteriales;f__Ignavibacteriaceae;g__JAGXRK01;s__JAGXRK01 sp022865965	JALHTS010000405.1_5	6.6e-56	116	129
GB_GCA_035463895.1	d__Bacteria;p__Bacteroidota;c__Ignavibacteria;o__Ignavibacteriales;f__Ignavibacteriaceae;g__JAGXRK01;s__JAGXRK01 sp035463895	DATHSU010000460.1_3	3.4e-56	116	129
GB_GCA_963714415.1	d__Bacteria;p__Bacteroidota;c__Ignavibacteria;o__Ignavibacteriales;f__Ignavibacteriaceae;g__JAGXRK01;s__JAGXRK01 sp963714415	CAVQOL010000025.1_62	7.1e-56	116	129
GB_GCA_963804005.1	d__Bacteria;p__Bacteroidota;c__Ignavibacteria;o__Ignavibacteriales;f__Ignavibacteriaceae;g__JAGXRK01;s__JAGXRK01 sp963804005	CAWDOP010000016.1_30	6.8e-56	116	129
GB_GCA_964568605.1	d__Bacteria;p__Bacteroidota;c__Ignavibacteria;o__Ignavibacteriales;f__Ignavibacteriaceae;g__JAGXRK01;s__JAGXRK01 sp964568605	CAZMRI010000011.1_27	2.5e-55	116	129
GB_GCA_964639355.1	d__Bacteria;p__Bacteroidota;c__Ignavibacteria;o__Ignavibacteriales;f__Ignavibacteriaceae;g__JAGXRK01;s__JAGXRK01 sp964639355	CAZXCP010000023.1_9	7e-57	116	129
GB_GCA_021815365.1	d__Bacteria;p__Bacteroidota;c__Ignavibacteria;o__Ignavibacteriales;f__Ignavibacteriaceae;g__JAKAGZ01;s__JAKAGZ01 sp021815365	JAKAGZ010000002.1_20	2.6e-56	116	129
GB_GCA_035266865.1	d__Bacteria;p__Bacteroidota;c__Ignavibacteria;o__Ignavibacteriales;f__Ignavibacteriaceae;g__JAKAGZ01;s__JAKAGZ01 sp035266865	DATFMR010000091.1_27	3.5e-56	116	129
GB_GCA_963745465.1	d__Bacteria;p__Bacteroidota;c__Ignavibacteria;o__Ignavibacteriales;f__Ignavibacteriaceae;g__JAKAGZ01;s__JAKAGZ01 sp963745465	CAVUXT010000026.1_276	3.7e-56	116	129
GB_GCA_963748105.1	d__Bacteria;p__Bacteroidota;c__Ignavibacteria;o__Ignavibacteriales;f__Ignavibacteriaceae;g__JAKAGZ01;s__JAKAGZ01 sp963748105	CAVVHP010000009.1_40	5.6e-56	116	129
GB_GCA_963772675.1	d__Bacteria;p__Bacteroidota;c__Ignavibacteria;o__Ignavibacteriales;f__Ignavibacteriaceae;g__JAKAGZ01;s__JAKAGZ01 sp963772675	CAVYYF010000010.1_248	1.6e-56	116	129
GB_GCA_963783855.1	d__Bacteria;p__Bacteroidota;c__Ignavibacteria;o__Ignavibacteriales;f__Ignavibacteriaceae;g__JAKAGZ01;s__JAKAGZ01 sp963783855	CAWAPE010000003.1_210	5.2e-56	116	129
GB_GCA_964412105.1	d__Bacteria;p__Bacteroidota;c__Ignavibacteria;o__Ignavibacteriales;f__Ignavibacteriaceae;g__JAKAGZ01;s__JAKAGZ01 sp964412105	CAYPNM010000049.1_19	3.5e-56	116	129
GB_GCA_964595355.1	d__Bacteria;p__Bacteroidota;c__Ignavibacteria;o__Ignavibacteriales;f__Ignavibacteriaceae;g__JAKAGZ01;s__JAKAGZ01 sp964595355	CAZQQD010000029.1_9	1.8e-56	116	129
GB_GCA_030706105.1	d__Bacteria;p__Bacteroidota;c__Ignavibacteria;o__Ignavibacteriales;f__Ignavibacteriaceae;g__JAUZPC01;s__JAUZPC01 sp030706105	JAUZPC010000001.1_6	4e-57	116	129
GB_GCA_046481785.1	d__Bacteria;p__Bacteroidota;c__Ignavibacteria;o__Ignavibacteriales;f__Ignavibacteriaceae;g__JAWOJF01;s__JAWOJF01 sp046481785	JAWOJF010000314.1_6	5.1e-55	116	129
GB_GCA_036480595.1	d__Bacteria;p__Bacteroidota;c__Ignavibacteria;o__Ignavibacteriales;f__Ignavibacteriaceae;g__JAZGGS01;s__JAZGGS01 sp036480595	JAZGGS010000270.1_25	7.2e-57	116	129
GB_GCA_963714405.1	d__Bacteria;p__Bacteroidota;c__Ignavibacteria;o__Ignavibacteriales;f__Ignavibacteriaceae;g__JAZGGS01;s__JAZGGS01 sp963714405	CAVQOH010000001.1_768	6.3e-57	116	129
GB_GCA_963749485.1	d__Bacteria;p__Bacteroidota;c__Ignavibacteria;o__Ignavibacteriales;f__Ignavibacteriaceae;g__JAZGGS01;s__JAZGGS01 sp963749485	CAVVMV010000033.1_87	6.7e-57	116	129
GB_GCA_963764825.1	d__Bacteria;p__Bacteroidota;c__Ignavibacteria;o__Ignavibacteriales;f__Ignavibacteriaceae;g__JAZGGS01;s__JAZGGS01 sp963764825	CAVXUA010000012.1_95	8.1e-57	116	129
GB_GCA_964589295.1	d__Bacteria;p__Bacteroidota;c__Ignavibacteria;o__Ignavibacteriales;f__Ignavibacteriaceae;g__JAZGGS01;s__JAZGGS01 sp964589295	CAZPSY010000023.1_12	3.8e-57	116	129
GB_GCA_965511205.1	d__Bacteria;p__Bacteroidota;c__Ignavibacteria;o__Ignavibacteriales;f__Ignavibacteriaceae;g__JAZGGS01;s__JAZGGS01 sp965511205	CBEPPX010000020.1_6	5.6e-57	116	129
GB_GCA_037447335.1	d__Bacteria;p__Bacteroidota;c__Ignavibacteria;o__Ignavibacteriales;f__Ignavibacteriaceae;g__JBBIGV01;s__JBBIGV01 sp037447335	JBBIGV010000006.1_25	7.7e-57	116	129
GB_GCA_044507695.1	d__Bacteria;p__Bacteroidota;c__Ignavibacteria;o__Ignavibacteriales;f__Ignavibacteriaceae;g__JBIQJD01;s__JBIQJD01 sp044507695	JBIQJD010000019.1_17	9.4e-57	116	129
GB_GCA_046706145.1	d__Bacteria;p__Bacteroidota;c__Ignavibacteria;o__Ignavibacteriales;f__Ignavibacteriaceae;g__JBJKPP01;s__JBJKPP01 sp046706145	JBJKPP010000083.1_5	4.7e-57	116	129
GB_GCA_013824085.1	d__Bacteria;p__Bacteroidota;c__Ignavibacteria;o__Ignavibacteriales;f__Ignavibacteriaceae;g__PNNF01;s__PNNF01 sp013824085	PNNF01000021.1_12	4.4e-55	115	129
GB_GCA_001802795.1	d__Bacteria;p__Bacteroidota;c__Ignavibacteria;o__Ignavibacteriales;f__Ignavibacteriaceae;g__RBG-16-34-14;s__RBG-16-34-14 sp001802795	MGZZ01000073.1_33	2.5e-56	116	129
GB_GCA_001802865.1	d__Bacteria;p__Bacteroidota;c__Ignavibacteria;o__Ignavibacteriales;f__Ignavibacteriaceae;g__RBG-16-34-14;s__RBG-16-34-14 sp001802865	MHAF01000082.1_42	2.4e-56	116	131
GB_GCA_030648225.1	d__Bacteria;p__Bacteroidota;c__Ignavibacteria;o__Ignavibacteriales;f__Ignavibacteriaceae;g__RBG-16-34-14;s__RBG-16-34-14 sp030648225	JAUSIA010000342.1_2	1.8e-56	116	131
GB_GCA_963727535.1	d__Bacteria;p__Bacteroidota;c__Ignavibacteria;o__Ignavibacteriales;f__Ignavibacteriaceae;g__RBG-16-34-14;s__RBG-16-34-14 sp963727535	CAVSGR010000006.1_1243	7.1e-56	116	129
GB_GCA_963792755.1	d__Bacteria;p__Bacteroidota;c__Ignavibacteria;o__Ignavibacteriales;f__Ignavibacteriaceae;g__RBG-16-34-14;s__RBG-16-34-14 sp963792755	CAWBXQ010000009.1_462	1.1e-55	116	129
GB_GCA_963798865.1	d__Bacteria;p__Bacteroidota;c__Ignavibacteria;o__Ignavibacteriales;f__Ignavibacteriaceae;g__RBG-16-34-14;s__RBG-16-34-14 sp963798865	CAWCVZ010000014.1_48	2.1e-56	116	131
GB_GCA_964400245.1	d__Bacteria;p__Bacteroidota;c__Ignavibacteria;o__Ignavibacteriales;f__Ignavibacteriaceae;g__RBG-16-34-14;s__RBG-16-34-14 sp964400245	CAYNUV010000194.1_7	1.8e-56	116	129
GB_GCA_964510675.1	d__Bacteria;p__Bacteroidota;c__Ignavibacteria;o__Ignavibacteriales;f__Ignavibacteriaceae;g__RBG-16-34-14;s__RBG-16-34-14 sp964510675	CAZECH010000273.1_4	2.4e-56	116	129
GB_GCA_964515875.1	d__Bacteria;p__Bacteroidota;c__Ignavibacteria;o__Ignavibacteriales;f__Ignavibacteriaceae;g__RBG-16-34-14;s__RBG-16-34-14 sp964515875	CAZEWJ010000022.1_17	3.8e-56	116	131
GB_GCA_964622335.1	d__Bacteria;p__Bacteroidota;c__Ignavibacteria;o__Ignavibacteriales;f__Ignavibacteriaceae;g__RBG-16-34-14;s__RBG-16-34-14 sp964622335	CAZUOC010000326.1_4	3.1e-56	116	129
GB_GCA_002307295.1	d__Bacteria;p__Bacteroidota;c__Ignavibacteria;o__Ignavibacteriales;f__Ignavibacteriaceae;g__UBA1304;s__UBA1304 sp002307295	DBTY01000053.1_24	2e-55	116	129
GB_GCA_001871325.1	d__Bacteria;p__Bacteroidota;c__Ignavibacteria;o__Ignavibacteriales;f__Ignavibacteriaceae;g__UBA1563;s__UBA1563 sp001871325	MNVA01000002.1_31	2.1e-54	116	129
GB_GCA_023229425.1	d__Bacteria;p__Bacteroidota;c__Ignavibacteria;o__Ignavibacteriales;f__Ignavibacteriaceae;g__UBA1563;s__UBA1563 sp023229425	JALNZG010000001.1_374	1.7e-54	116	129
GB_GCA_023231105.1	d__Bacteria;p__Bacteroidota;c__Ignavibacteria;o__Ignavibacteriales;f__Ignavibacteriaceae;g__UBA1563;s__UBA1563 sp023231105	JALNWB010000042.1_19	2.5e-54	116	129
GB_GCA_030693705.1	d__Bacteria;p__Bacteroidota;c__Ignavibacteria;o__Ignavibacteriales;f__Ignavibacteriaceae;g__UBA1563;s__UBA1563 sp030693705	JAUYAB010000075.1_106	2.3e-54	116	129
GB_GCA_036170205.1	d__Bacteria;p__Bacteroidota;c__Ignavibacteria;o__Ignavibacteriales;f__Ignavibacteriaceae;g__UBA1563;s__UBA1563 sp036170205	JAVHOS010000220.1_38	8e-55	116	129
GB_GCA_037440065.1	d__Bacteria;p__Bacteroidota;c__Ignavibacteria;o__Ignavibacteriales;f__Ignavibacteriaceae;g__UBA1563;s__UBA1563 sp037440065	JBBIUV010000017.1_506	2.1e-54	116	129
GB_GCA_041667115.1	d__Bacteria;p__Bacteroidota;c__Ignavibacteria;o__Ignavibacteriales;f__Ignavibacteriaceae;g__UBA1563;s__UBA1563 sp041667115	JBAYFO010000022.1_11	1.9e-54	116	129
GB_GCA_041671545.1	d__Bacteria;p__Bacteroidota;c__Ignavibacteria;o__Ignavibacteriales;f__Ignavibacteriaceae;g__UBA1563;s__UBA1563 sp041671545	JBAZBI010000009.1_45	2.5e-54	116	129
GB_GCA_002435365.1	d__Bacteria;p__Bacteroidota;c__Ignavibacteria;o__Ignavibacteriales;f__Ignavibacteriaceae;g__UBA6490;s__UBA6490 sp002435365	DJMM01000092.1_8	6.8e-57	116	129
GB_GCA_030584105.1	d__Bacteria;p__Bacteroidota;c__Ignavibacteria;o__Ignavibacteriales;f__Ignavibacteriaceae;g__UTCHB3;s__UTCHB3 sp002050155	CP129491.1_1516	1e-53	116	129
GB_GCA_045863055.1	d__Bacteria;p__Bacteroidota;c__Ignavibacteria;o__Ignavibacteriales;f__Ignavibacteriaceae;g__UTCHB3;s__UTCHB3 sp008363265	BTUW01000018.1_67	1.5e-53	116	129
GB_GCA_016707285.1	d__Bacteria;p__Bacteroidota;c__Ignavibacteria;o__Ignavibacteriales;f__Ignavibacteriaceae;g__UTCHB3;s__UTCHB3 sp016707285	JADJIA010000001.1_902	1.7e-53	116	129
GB_GCA_016714125.1	d__Bacteria;p__Bacteroidota;c__Ignavibacteria;o__Ignavibacteriales;f__Ignavibacteriaceae;g__UTCHB3;s__UTCHB3 sp016714125	JADJNX010000002.1_550	2.2e-53	116	129
GB_GCA_017302895.1	d__Bacteria;p__Bacteroidota;c__Ignavibacteria;o__Ignavibacteriales;f__Ignavibacteriaceae;g__UTCHB3;s__UTCHB3 sp017302895	JAFLBV010000004.1_123	4.7e-54	116	129
GB_GCA_020161395.1	d__Bacteria;p__Bacteroidota;c__Ignavibacteria;o__Ignavibacteriales;f__Ignavibacteriaceae;g__UTCHB3;s__UTCHB3 sp020161395	JAIUOE010000007.1_59	4.9e-54	116	129
GB_GCA_023433685.1	d__Bacteria;p__Bacteroidota;c__Ignavibacteria;o__Ignavibacteriales;f__Ignavibacteriaceae;g__UTCHB3;s__UTCHB3 sp023433685	JAEYUD010000176.1_6	1.3e-53	116	129
GB_GCA_964371075.1	d__Bacteria;p__Bacteroidota;c__Ignavibacteria;o__Ignavibacteriales;f__Ignavibacteriaceae;g__UTCHB3;s__UTCHB3 sp964371075	CAYJKN010000001.1_938	1.6e-53	116	129
GB_GCA_964431385.1	d__Bacteria;p__Bacteroidota;c__Ignavibacteria;o__Ignavibacteriales;f__Ignavibacteriaceae;g__UTCHB3;s__UTCHB3 sp964431385	CAYSJM010000079.1_13	4.7e-54	116	129
GB_GCA_964531325.1	d__Bacteria;p__Bacteroidota;c__Ignavibacteria;o__Ignavibacteriales;f__Ignavibacteriaceae;g__UTCHB3;s__UTCHB3 sp964531325	CAZHCW010000009.1_28	1.6e-53	116	129
GB_GCA_964625575.1	d__Bacteria;p__Bacteroidota;c__Ignavibacteria;o__Ignavibacteriales;f__Ignavibacteriaceae;g__UTCHB3;s__UTCHB3 sp964625575	CAZVBQ010000005.1_38	1.4e-53	116	129
GB_GCA_014727845.1	d__Bacteria;p__Bacteroidota;c__Ignavibacteria;o__Ignavibacteriales;f__Ignavibacteriaceae;g__WJMR01;s__WJMR01 sp014727845	WJMR01000219.1_6	2.7e-55	116	128
GB_GCA_001803045.1	d__Bacteria;p__Bacteroidota;c__Ignavibacteria;o__Ignavibacteriales;f__Ignavibacteriaceae;g__XYD12-FULL-36-8;s__XYD12-FULL-36-8 sp001803045	MHAR01000086.1_10	4.2e-55	116	129
GB_GCA_013388515.1	d__Bacteria;p__Bacteroidota;c__Ignavibacteria;o__Ignavibacteriales;f__Ignavibacteriaceae;g__XYD12-FULL-36-8;s__XYD12-FULL-36-8 sp013388515	JACAFC010000228.1_6	2.3e-55	116	129
GB_GCA_036722835.1	d__Bacteria;p__Bacteroidota;c__Ignavibacteria;o__Ignavibacteriales;f__Ignavibacteriaceae;g__XYD12-FULL-36-8;s__XYD12-FULL-36-8 sp036722835	DAIMIJ010000001.1_27	2.5e-55	116	129
GB_GCA_041739035.1	d__Bacteria;p__Bacteroidota;c__Ignavibacteria;o__Ignavibacteriales;f__Ignavibacteriaceae;g__XYD12-FULL-36-8;s__XYD12-FULL-36-8 sp041739035	JBGSOQ010000098.1_3	5e-55	116	129
GB_GCA_964391015.1	d__Bacteria;p__Bacteroidota;c__Ignavibacteria;o__Ignavibacteriales;f__Ignavibacteriaceae;g__XYD12-FULL-36-8;s__XYD12-FULL-36-8 sp964391015	CAYMKU010000019.1_39	2e-55	116	129
GB_GCA_964613805.1	d__Bacteria;p__Bacteroidota;c__Ignavibacteria;o__Ignavibacteriales;f__Ignavibacteriaceae;g__XYD12-FULL-36-8;s__XYD12-FULL-36-8 sp964613805	CAZTJF010000017.1_39	4.3e-55	116	129
GB_GCA_002786785.1	d__Bacteria;p__Bacteroidota;c__Ignavibacteria;o__Ignavibacteriales;f__Melioribacteraceae;g__1-14-2-50-31-20;s__1-14-2-50-31-20 sp002786785	PCUD01000045.1_113	6.5e-55	116	129
GB_GCA_018818165.1	d__Bacteria;p__Bacteroidota;c__Ignavibacteria;o__Ignavibacteriales;f__Melioribacteraceae;g__1-14-2-50-31-20;s__1-14-2-50-31-20 sp018818165	JAHISP010000071.1_159	1.4e-54	115	129
GB_GCA_021647785.1	d__Bacteria;p__Bacteroidota;c__Ignavibacteria;o__Ignavibacteriales;f__Melioribacteraceae;g__1-14-2-50-31-20;s__1-14-2-50-31-20 sp021647785	JAKIUC010000005.1_88	1.9e-54	116	129
GB_GCA_027858595.1	d__Bacteria;p__Bacteroidota;c__Ignavibacteria;o__Ignavibacteriales;f__Melioribacteraceae;g__1-14-2-50-31-20;s__1-14-2-50-31-20 sp027858595	JAQICK010000383.1_4	2.5e-55	116	129
GB_GCA_947311785.1	d__Bacteria;p__Bacteroidota;c__Ignavibacteria;o__Ignavibacteriales;f__Melioribacteraceae;g__1-14-2-50-31-20;s__1-14-2-50-31-20 sp947311785	CAMZLW010000033.1_49	5.8e-55	116	129
GB_GCA_964617555.1	d__Bacteria;p__Bacteroidota;c__Ignavibacteria;o__Ignavibacteriales;f__Melioribacteraceae;g__1-14-2-50-31-20;s__1-14-2-50-31-20 sp964617555	CAZTYP010000015.1_41	1.2e-55	115	129
GB_GCA_965370315.1	d__Bacteria;p__Bacteroidota;c__Ignavibacteria;o__Ignavibacteriales;f__Melioribacteraceae;g__1-14-2-50-31-20;s__1-14-2-50-31-20 sp965370315	CBDUTO010000099.1_17	1.8e-54	116	129
GB_GCA_002898175.1	d__Bacteria;p__Bacteroidota;c__Ignavibacteria;o__Ignavibacteriales;f__Melioribacteraceae;g__BMS3ABIN04;s__BMS3ABIN04 sp002898175	BDSW01000118.1_7	2e-55	115	129
GB_GCA_026983795.1	d__Bacteria;p__Bacteroidota;c__Ignavibacteria;o__Ignavibacteriales;f__Melioribacteraceae;g__BMS3ABIN04;s__BMS3ABIN04 sp026983795	JALSTI010000084.1_12	2.6e-56	116	129
GB_GCA_026983955.1	d__Bacteria;p__Bacteroidota;c__Ignavibacteria;o__Ignavibacteriales;f__Melioribacteraceae;g__BMS3ABIN04;s__BMS3ABIN04 sp026983955	JALSTB010000142.1_31	6.6e-57	116	129
GB_GCA_027030245.1	d__Bacteria;p__Bacteroidota;c__Ignavibacteria;o__Ignavibacteriales;f__Melioribacteraceae;g__BMS3ABIN04;s__BMS3ABIN04 sp027030245	JALVFE010000016.1_25	1.4e-56	116	129
GB_GCA_964553325.1	d__Bacteria;p__Bacteroidota;c__Ignavibacteria;o__Ignavibacteriales;f__Melioribacteraceae;g__BMS3ABIN04;s__BMS3ABIN04 sp964553325	CAZKKI010000004.1_46	6.5e-57	116	129
GB_GCA_965554225.1	d__Bacteria;p__Bacteroidota;c__Ignavibacteria;o__Ignavibacteriales;f__Melioribacteraceae;g__BMS3ABIN04;s__BMS3ABIN04 sp965554225	CBEVZC010000024.1_5	1.6e-55	116	129
GB_GCA_022181065.1	d__Bacteria;p__Bacteroidota;c__Ignavibacteria;o__Ignavibacteriales;f__Melioribacteraceae;g__BQMY01;s__BQMY01 sp022181065	BQMY01000082.1_78	3.7e-55	116	129
GB_GCA_937936675.1	d__Bacteria;p__Bacteroidota;c__Ignavibacteria;o__Ignavibacteriales;f__Melioribacteraceae;g__BRH-c32;s__BRH-c32 sp937936675	CALDDL010000281.1_49	2e-55	116	129
GB_GCA_942492055.1	d__Bacteria;p__Bacteroidota;c__Ignavibacteria;o__Ignavibacteriales;f__Melioribacteraceae;g__CALODP01;s__CALODP01 sp942492055	CALODP010000025.1_215	5.3e-55	116	129
GB_GCA_963821715.1	d__Bacteria;p__Bacteroidota;c__Ignavibacteria;o__Ignavibacteriales;f__Melioribacteraceae;g__CAWGET01;s__CAWGET01 sp963821715	CAWGET010000006.1_637	1.4e-54	116	129
GB_GCA_964400095.1	d__Bacteria;p__Bacteroidota;c__Ignavibacteria;o__Ignavibacteriales;f__Melioribacteraceae;g__CAYNUJ01;s__CAYNUJ01 sp964400095	CAYNUJ010000070.1_24	8e-55	115	129
GB_GCA_964573255.1	d__Bacteria;p__Bacteroidota;c__Ignavibacteria;o__Ignavibacteriales;f__Melioribacteraceae;g__CAYNUJ01;s__CAYNUJ01 sp964573255	CAZNJB010000032.1_14	7.5e-56	116	129
GB_GCA_964621225.1	d__Bacteria;p__Bacteroidota;c__Ignavibacteria;o__Ignavibacteriales;f__Melioribacteraceae;g__CAYNUJ01;s__CAYNUJ01 sp964621225	CAZULK010000016.1_39	8.5e-56	116	129
GB_GCA_964496755.1	d__Bacteria;p__Bacteroidota;c__Ignavibacteria;o__Ignavibacteriales;f__Melioribacteraceae;g__CAZCBD01;s__CAZCBD01 sp964496755	CAZCBD010000074.1_5	1.2e-55	116	129
GB_GCA_964554135.1	d__Bacteria;p__Bacteroidota;c__Ignavibacteria;o__Ignavibacteriales;f__Melioribacteraceae;g__CAZKNM01;s__CAZKNM01 sp964554135	CAZKNM010000006.1_46	1.2e-55	116	129
GB_GCA_964584325.1	d__Bacteria;p__Bacteroidota;c__Ignavibacteria;o__Ignavibacteriales;f__Melioribacteraceae;g__CAZOZP01;s__CAZOZP01 sp964584325	CAZOZP010000021.1_14	2e-55	116	129
GB_GCA_964639525.1	d__Bacteria;p__Bacteroidota;c__Ignavibacteria;o__Ignavibacteriales;f__Melioribacteraceae;g__CAZXDS01;s__CAZXDS01 sp964639525	CAZXDS010000011.1_40	1.7e-54	115	129
GB_GCA_964640985.1	d__Bacteria;p__Bacteroidota;c__Ignavibacteria;o__Ignavibacteriales;f__Melioribacteraceae;g__CAZXJG01;s__CAZXJG01 sp964640985	CAZXJG010000052.1_5	7.5e-55	116	129
GB_GCA_011525875.1	d__Bacteria;p__Bacteroidota;c__Ignavibacteria;o__Ignavibacteriales;f__Melioribacteraceae;g__CHB1;s__CHB1 sp011525875	WYBN01000013.1_97	7.2e-56	116	129
GB_GCA_016873835.1	d__Bacteria;p__Bacteroidota;c__Ignavibacteria;o__Ignavibacteriales;f__Melioribacteraceae;g__DSXH01;s__DSXH01 sp016873835	VGVY01000001.1_55	1.9e-55	116	129
GB_GCA_018333725.1	d__Bacteria;p__Bacteroidota;c__Ignavibacteria;o__Ignavibacteriales;f__Melioribacteraceae;g__DSXH01;s__DSXH01 sp018333725	JAGXSM010000083.1_2	4.4e-55	116	129
GB_GCA_020059785.1	d__Bacteria;p__Bacteroidota;c__Ignavibacteria;o__Ignavibacteriales;f__Melioribacteraceae;g__DSXH01;s__DSXH01 sp020059785	JAGVBL010000184.1_4	4.6e-55	116	129
GB_GCA_020061355.1	d__Bacteria;p__Bacteroidota;c__Ignavibacteria;o__Ignavibacteriales;f__Melioribacteraceae;g__DSXH01;s__DSXH01 sp020061355	JAGUYK010000015.1_39	6.9e-55	116	129
GB_GCA_040756515.1	d__Bacteria;p__Bacteroidota;c__Ignavibacteria;o__Ignavibacteriales;f__Melioribacteraceae;g__DSXH01;s__DSXH01 sp020724325	JBFLYW010000010.1_5	3.8e-54	116	129
GB_GCA_035362835.1	d__Bacteria;p__Bacteroidota;c__Ignavibacteria;o__Ignavibacteriales;f__Melioribacteraceae;g__DSXH01;s__DSXH01 sp035362835	DAOSDY010000004.1_93	5.9e-54	116	129
GB_GCA_037446915.1	d__Bacteria;p__Bacteroidota;c__Ignavibacteria;o__Ignavibacteriales;f__Melioribacteraceae;g__DSXH01;s__DSXH01 sp037446915	JBBIHP010000074.1_15	4.3e-55	116	129
GB_GCA_964510325.1	d__Bacteria;p__Bacteroidota;c__Ignavibacteria;o__Ignavibacteriales;f__Melioribacteraceae;g__DSXH01;s__DSXH01 sp964510325	CAZEBL010000311.1_5	4.6e-55	116	129
GB_GCA_964532065.1	d__Bacteria;p__Bacteroidota;c__Ignavibacteria;o__Ignavibacteriales;f__Melioribacteraceae;g__DSXH01;s__DSXH01 sp964532065	CAZHHG010000041.1_20	5.8e-54	116	129
GB_GCA_020723965.1	d__Bacteria;p__Bacteroidota;c__Ignavibacteria;o__Ignavibacteriales;f__Melioribacteraceae;g__DYHW01;s__DYHW01 sp020723965	DYHW01000001.1_419	1.1e-55	115	129
GB_GCA_016177735.1	d__Bacteria;p__Bacteroidota;c__Ignavibacteria;o__Ignavibacteriales;f__Melioribacteraceae;g__DYJK01;s__DYJK01 sp016177735	JACOUS010000030.1_68	6.8e-56	116	129
GB_GCA_020723165.1	d__Bacteria;p__Bacteroidota;c__Ignavibacteria;o__Ignavibacteriales;f__Melioribacteraceae;g__DYJK01;s__DYJK01 sp020723165	DYJK01000016.1_8	1.2e-55	116	129
GB_GCA_040755055.1	d__Bacteria;p__Bacteroidota;c__Ignavibacteria;o__Ignavibacteriales;f__Melioribacteraceae;g__DYJK01;s__DYJK01 sp040755055	JBFMBS010000007.1_110	1.2e-55	116	129
GB_GCA_964464825.1	d__Bacteria;p__Bacteroidota;c__Ignavibacteria;o__Ignavibacteriales;f__Melioribacteraceae;g__DYJK01;s__DYJK01 sp964464825	CAYXKL010000193.1_5	6.1e-56	116	129
GB_GCA_002839795.1	d__Bacteria;p__Bacteroidota;c__Ignavibacteria;o__Ignavibacteriales;f__Melioribacteraceae;g__Fen-1258;s__Fen-1258 sp002839795	PGYS01000044.1_5	1.2e-54	116	129
GB_GCA_003155655.1	d__Bacteria;p__Bacteroidota;c__Ignavibacteria;o__Ignavibacteriales;f__Melioribacteraceae;g__Fen-1258;s__Fen-1258 sp003155655	PMDS01000064.1_29	9.7e-56	116	129
GB_GCA_007280825.1	d__Bacteria;p__Bacteroidota;c__Ignavibacteria;o__Ignavibacteriales;f__Melioribacteraceae;g__Fen-1258;s__Fen-1258 sp007280825	QYQI01000035.1_7	6.1e-55	116	129
GB_GCA_012026935.1	d__Bacteria;p__Bacteroidota;c__Ignavibacteria;o__Ignavibacteriales;f__Melioribacteraceae;g__Fen-1258;s__Fen-1258 sp012026935	VEPI01000036.1_19	1.5e-55	116	129
GB_GCA_016234355.1	d__Bacteria;p__Bacteroidota;c__Ignavibacteria;o__Ignavibacteriales;f__Melioribacteraceae;g__Fen-1258;s__Fen-1258 sp016234355	JACRFC010000213.1_16	4.3e-55	116	129
GB_GCA_021786655.1	d__Bacteria;p__Bacteroidota;c__Ignavibacteria;o__Ignavibacteriales;f__Melioribacteraceae;g__Fen-1258;s__Fen-1258 sp021786655	JAJYMU010000191.1_7	1.5e-55	116	129
GB_GCA_021801605.1	d__Bacteria;p__Bacteroidota;c__Ignavibacteria;o__Ignavibacteriales;f__Melioribacteraceae;g__Fen-1258;s__Fen-1258 sp021801605	JAJYXU010000096.1_71	2.2e-55	116	129
GB_GCA_021812705.1	d__Bacteria;p__Bacteroidota;c__Ignavibacteria;o__Ignavibacteriales;f__Melioribacteraceae;g__Fen-1258;s__Fen-1258 sp021812705	JAKAMT010000028.1_31	6.2e-55	116	129
GB_GCA_021820065.1	d__Bacteria;p__Bacteroidota;c__Ignavibacteria;o__Ignavibacteriales;f__Melioribacteraceae;g__Fen-1258;s__Fen-1258 sp021820065	JAKAEE010000033.1_31	1.7e-55	116	129
GB_GCA_021824635.1	d__Bacteria;p__Bacteroidota;c__Ignavibacteria;o__Ignavibacteriales;f__Melioribacteraceae;g__Fen-1258;s__Fen-1258 sp021824635	JAKAKD010000103.1_44	2.1e-55	116	129
GB_GCA_023250955.1	d__Bacteria;p__Bacteroidota;c__Ignavibacteria;o__Ignavibacteriales;f__Melioribacteraceae;g__Fen-1258;s__Fen-1258 sp023250955	JAHEZQ010000012.1_22	1.6e-55	116	129
GB_GCA_026390775.1	d__Bacteria;p__Bacteroidota;c__Ignavibacteria;o__Ignavibacteriales;f__Melioribacteraceae;g__Fen-1258;s__Fen-1258 sp026390775	JAPLFF010000007.1_237	4.9e-55	116	129
GB_GCA_026390795.1	d__Bacteria;p__Bacteroidota;c__Ignavibacteria;o__Ignavibacteriales;f__Melioribacteraceae;g__Fen-1258;s__Fen-1258 sp026390795	JAPLFG010000003.1_205	2.6e-55	116	129
GB_GCA_040758415.1	d__Bacteria;p__Bacteroidota;c__Ignavibacteria;o__Ignavibacteriales;f__Melioribacteraceae;g__Fen-1258;s__Fen-1258 sp040758415	JBFLWC010000001.1_4	5.6e-56	116	129
GB_GCA_041658245.1	d__Bacteria;p__Bacteroidota;c__Ignavibacteria;o__Ignavibacteriales;f__Melioribacteraceae;g__Fen-1258;s__Fen-1258 sp041658245	JBBAAM010000007.1_43	1.3e-54	116	129
GB_GCA_041674325.1	d__Bacteria;p__Bacteroidota;c__Ignavibacteria;o__Ignavibacteriales;f__Melioribacteraceae;g__Fen-1258;s__Fen-1258 sp041674325	JBAYWA010000080.1_2	7.9e-55	116	129
GB_GCA_947085815.1	d__Bacteria;p__Bacteroidota;c__Ignavibacteria;o__Ignavibacteriales;f__Melioribacteraceae;g__Fen-1258;s__Fen-1258 sp947085815	CAMTXU010000016.1_64	1.9e-55	116	129
GB_GCA_964441505.1	d__Bacteria;p__Bacteroidota;c__Ignavibacteria;o__Ignavibacteriales;f__Melioribacteraceae;g__Fen-1258;s__Fen-1258 sp964441505	CAYTUV010000023.1_55	2.8e-55	116	122
GB_GCA_964449775.1	d__Bacteria;p__Bacteroidota;c__Ignavibacteria;o__Ignavibacteriales;f__Melioribacteraceae;g__Fen-1258;s__Fen-1258 sp964449775	CAYVBQ010000007.1_9	8e-55	116	129
GB_GCA_964595365.1	d__Bacteria;p__Bacteroidota;c__Ignavibacteria;o__Ignavibacteriales;f__Melioribacteraceae;g__Fen-1258;s__Fen-1258 sp964595365	CAZQQC010000092.1_16	2.8e-55	114	129
GB_GCA_963663615.1	d__Bacteria;p__Bacteroidota;c__Ignavibacteria;o__Ignavibacteriales;f__Melioribacteraceae;g__G963663615;s__G963663615 sp963663615	OY760517.1_2528	3.4e-55	116	129
GB_GCA_963677445.2	d__Bacteria;p__Bacteroidota;c__Ignavibacteria;o__Ignavibacteriales;f__Melioribacteraceae;g__G963677445;s__G963677445 sp963677445	CAXXGF010000038.1_15	1.2e-54	116	129
GB_GCA_963678275.1	d__Bacteria;p__Bacteroidota;c__Ignavibacteria;o__Ignavibacteriales;f__Melioribacteraceae;g__G963677445;s__G963677445 sp963678275	OY782765.1_1808	1.2e-54	116	129
GB_GCA_002698995.1	d__Bacteria;p__Bacteroidota;c__Ignavibacteria;o__Ignavibacteriales;f__Melioribacteraceae;g__GCA-2698995;s__GCA-2698995 sp002698995	PAAX01000018.1_56	1.4e-55	116	129
GB_GCA_002746605.1	d__Bacteria;p__Bacteroidota;c__Ignavibacteria;o__Ignavibacteriales;f__Melioribacteraceae;g__GCA-2746605;s__GCA-2746605 sp002746605	PDPT01000051.1_47	9.5e-55	115	129
GB_GCA_016708125.1	d__Bacteria;p__Bacteroidota;c__Ignavibacteria;o__Ignavibacteriales;f__Melioribacteraceae;g__GCA-2746605;s__GCA-2746605 sp016708125	JADJGF010000001.1_321	4.8e-55	115	129
GB_GCA_016713565.1	d__Bacteria;p__Bacteroidota;c__Ignavibacteria;o__Ignavibacteriales;f__Melioribacteraceae;g__GCA-2746605;s__GCA-2746605 sp016713565	JADJOX010000007.1_342	3.3e-55	115	129
GB_GCA_016716225.1	d__Bacteria;p__Bacteroidota;c__Ignavibacteria;o__Ignavibacteriales;f__Melioribacteraceae;g__GCA-2746605;s__GCA-2746605 sp016716225	JADJWT010000001.1_2043	4e-55	115	129
GB_GCA_020635275.1	d__Bacteria;p__Bacteroidota;c__Ignavibacteria;o__Ignavibacteriales;f__Melioribacteraceae;g__GCA-2746605;s__GCA-2746605 sp020635275	JACKAA010000003.1_221	2.5e-55	116	129
GB_GCA_020635285.1	d__Bacteria;p__Bacteroidota;c__Ignavibacteria;o__Ignavibacteriales;f__Melioribacteraceae;g__GCA-2746605;s__GCA-2746605 sp020635285	JACKAB010000008.1_351	2.6e-55	115	129
GB_GCA_024275455.1	d__Bacteria;p__Bacteroidota;c__Ignavibacteria;o__Ignavibacteriales;f__Melioribacteraceae;g__GCA-2746605;s__GCA-2746605 sp024275455	JAJRZB010000191.1_21	1.7e-55	116	129
GB_GCA_041741395.1	d__Bacteria;p__Bacteroidota;c__Ignavibacteria;o__Ignavibacteriales;f__Melioribacteraceae;g__GCA-2746605;s__GCA-2746605 sp041741395	JBGSKB010000167.1_5	4.1e-55	115	129
GB_GCA_963704835.1	d__Bacteria;p__Bacteroidota;c__Ignavibacteria;o__Ignavibacteriales;f__Melioribacteraceae;g__GCA-2746605;s__GCA-2746605 sp963704835	CAVPHW010000005.1_46	5.8e-55	115	129
GB_GCA_963710615.1	d__Bacteria;p__Bacteroidota;c__Ignavibacteria;o__Ignavibacteriales;f__Melioribacteraceae;g__GCA-2746605;s__GCA-2746605 sp963710615	CAVQBF010000027.1_72	6.3e-55	116	129
GB_GCA_964469115.1	d__Bacteria;p__Bacteroidota;c__Ignavibacteria;o__Ignavibacteriales;f__Melioribacteraceae;g__GCA-2746605;s__GCA-2746605 sp964469115	CAYXXW010000004.1_35	5.3e-55	116	129
GB_GCA_013112585.1	d__Bacteria;p__Bacteroidota;c__Ignavibacteria;o__Ignavibacteriales;f__Melioribacteraceae;g__IGN16;s__IGN16 sp013112585	JABFGH010000006.1_110	4.6e-55	116	129
GB_GCA_013151245.1	d__Bacteria;p__Bacteroidota;c__Ignavibacteria;o__Ignavibacteriales;f__Melioribacteraceae;g__JAADIR01;s__JAADIR01 sp013151245	JAADIR010000024.1_4	3.5e-55	115	129
GB_GCA_012719345.1	d__Bacteria;p__Bacteroidota;c__Ignavibacteria;o__Ignavibacteriales;f__Melioribacteraceae;g__JAAYAN01;s__JAAYAN01 sp012719345	JAAYAN010000196.1_40	1e-55	116	129
GB_GCA_964437215.1	d__Bacteria;p__Bacteroidota;c__Ignavibacteria;o__Ignavibacteriales;f__Melioribacteraceae;g__JAAYAN01;s__JAAYAN01 sp964437215	CAYTFZ010000014.1_38	7.2e-56	116	129
GB_GCA_016342755.1	d__Bacteria;p__Bacteroidota;c__Ignavibacteria;o__Ignavibacteriales;f__Melioribacteraceae;g__JAEINS01;s__JAEINS01 sp016342755	JAEINS010000003.1_49	6.5e-55	116	129
GB_GCA_023397505.1	d__Bacteria;p__Bacteroidota;c__Ignavibacteria;o__Ignavibacteriales;f__Melioribacteraceae;g__JAEWUC01;s__JAEWUC01 sp023397505	JAEWUC010000007.1_113	1.2e-55	116	129
GB_GCA_964601095.1	d__Bacteria;p__Bacteroidota;c__Ignavibacteria;o__Ignavibacteriales;f__Melioribacteraceae;g__JAEWUC01;s__JAEWUC01 sp964601095	CAZRMG010000276.1_2	1.3e-55	116	129
GB_GCA_023447335.1	d__Bacteria;p__Bacteroidota;c__Ignavibacteria;o__Ignavibacteriales;f__Melioribacteraceae;g__JAEXOD01;s__JAEXOD01 sp023447335	JAEXOD010000068.1_15	9.5e-56	116	129
GB_GCA_036743235.1	d__Bacteria;p__Bacteroidota;c__Ignavibacteria;o__Ignavibacteriales;f__Melioribacteraceae;g__JAEXOD01;s__JAEXOD01 sp036743235	DAINPX010000123.1_11	5.3e-44	87	93
GB_GCA_043805435.1	d__Bacteria;p__Bacteroidota;c__Ignavibacteria;o__Ignavibacteriales;f__Melioribacteraceae;g__JAEXOD01;s__JAEXOD01 sp043805435	JAZDHY010000044.1_172	7.2e-55	116	129
GB_GCA_036733965.1	d__Bacteria;p__Bacteroidota;c__Ignavibacteria;o__Ignavibacteriales;f__Melioribacteraceae;g__JAEXOD01;s__JAEXOD01 sp937930275	DAIMZL010000004.1_47	4.8e-56	116	129
GB_GCA_963663265.2	d__Bacteria;p__Bacteroidota;c__Ignavibacteria;o__Ignavibacteriales;f__Melioribacteraceae;g__JAEXOD01;s__JAEXOD01 sp963663265	CAXXXM010000001.1_157	9.3e-43	101	137
GB_GCA_963667875.2	d__Bacteria;p__Bacteroidota;c__Ignavibacteria;o__Ignavibacteriales;f__Melioribacteraceae;g__JAEXOD01;s__JAEXOD01 sp963667875	CAXXGC010000005.1_166	7.6e-55	116	129
GB_GCA_964652025.1	d__Bacteria;p__Bacteroidota;c__Ignavibacteria;o__Ignavibacteriales;f__Melioribacteraceae;g__JAEXOD01;s__JAEXOD01 sp964652025	CAZYZX010000005.1_39	6.2e-56	116	129
GB_GCA_023453125.1	d__Bacteria;p__Bacteroidota;c__Ignavibacteria;o__Ignavibacteriales;f__Melioribacteraceae;g__JAEXUB01;s__JAEXUB01 sp023453125	JAEXUB010000129.1_52	6.3e-55	115	129
GB_GCA_027398005.1	d__Bacteria;p__Bacteroidota;c__Ignavibacteria;o__Ignavibacteriales;f__Melioribacteraceae;g__JAEXUB01;s__JAEXUB01 sp027398005	DAHYUM010000002.1_39	3.5e-55	115	129
GB_GCA_016929735.1	d__Bacteria;p__Bacteroidota;c__Ignavibacteria;o__Ignavibacteriales;f__Melioribacteraceae;g__JAFGPR01;s__JAFGPR01 sp016929735	JAFGID010000022.1_12	1.4e-54	115	129
GB_GCA_016936095.1	d__Bacteria;p__Bacteroidota;c__Ignavibacteria;o__Ignavibacteriales;f__Melioribacteraceae;g__JAFGPR01;s__JAFGPR01 sp016936095	JAFGPR010000015.1_12	7.5e-55	115	129
GB_GCA_024103215.1	d__Bacteria;p__Bacteroidota;c__Ignavibacteria;o__Ignavibacteriales;f__Melioribacteraceae;g__JAGFIY01;s__JAGFIY01 sp024103215	JAGFIY010000183.1_34	1.4e-54	116	129
GB_GCA_964499285.1	d__Bacteria;p__Bacteroidota;c__Ignavibacteria;o__Ignavibacteriales;f__Melioribacteraceae;g__JAGFIY01;s__JAGFIY01 sp964499285	CAZCLA010000016.1_39	1.3e-54	116	129
GB_GCA_019638015.1	d__Bacteria;p__Bacteroidota;c__Ignavibacteria;o__Ignavibacteriales;f__Melioribacteraceae;g__JAHBUP01;s__JAHBUP01 sp019638015	JAHBUP010000001.1_1166	9.8e-56	116	129
GB_GCA_018818065.1	d__Bacteria;p__Bacteroidota;c__Ignavibacteria;o__Ignavibacteriales;f__Melioribacteraceae;g__JAHISV01;s__JAHISV01 sp018818065	JAHISV010000005.1_967	2.6e-55	116	129
GB_GCA_018829545.1	d__Bacteria;p__Bacteroidota;c__Ignavibacteria;o__Ignavibacteriales;f__Melioribacteraceae;g__JAHJTX01;s__JAHJTX01 sp018829545	JAHJTX010000098.1_10	2.3e-55	116	129
GB_GCA_018829205.1	d__Bacteria;p__Bacteroidota;c__Ignavibacteria;o__Ignavibacteriales;f__Melioribacteraceae;g__JAHJUE01;s__JAHJUE01 sp018829205	JAHJUE010000005.1_133	3e-55	116	129
GB_GCA_021740915.1	d__Bacteria;p__Bacteroidota;c__Ignavibacteria;o__Ignavibacteriales;f__Melioribacteraceae;g__JAIOYW01;s__JAIOYW01 sp021740915	JAIOYW010000009.1_81	3.9e-55	116	129
GB_GCA_021740785.1	d__Bacteria;p__Bacteroidota;c__Ignavibacteria;o__Ignavibacteriales;f__Melioribacteraceae;g__JAIOZI01;s__JAIOZI01 sp021740785	JAIOZI010000028.1_50	8.9e-56	116	129
GB_GCA_021739765.1	d__Bacteria;p__Bacteroidota;c__Ignavibacteria;o__Ignavibacteriales;f__Melioribacteraceae;g__JAIPBD01;s__JAIPBD01 sp021739765	JAIPBD010000002.1_43	1.4e-55	116	129
GB_GCA_026987055.1	d__Bacteria;p__Bacteroidota;c__Ignavibacteria;o__Ignavibacteriales;f__Melioribacteraceae;g__JALSNL01;s__JALSNL01 sp026987055	JALSNL010000173.1_20	1.4e-54	115	129
GB_GCA_965224785.1	d__Bacteria;p__Bacteroidota;c__Ignavibacteria;o__Ignavibacteriales;f__Melioribacteraceae;g__JALSNL01;s__JALSNL01 sp036479585	OZ245062.1_233	3e-55	116	129
GB_GCA_050117315.1	d__Bacteria;p__Bacteroidota;c__Ignavibacteria;o__Ignavibacteriales;f__Melioribacteraceae;g__JANQIV01;s__JANQIV01 sp050117315	JASFMY010000025.1_14	1.9e-55	116	129
GB_GCA_043808235.1	d__Bacteria;p__Bacteroidota;c__Ignavibacteria;o__Ignavibacteriales;f__Melioribacteraceae;g__JAZDFC01;s__JAZDFC01 sp043808235	JAZDFC010000068.1_10	8.2e-54	116	129
RS_GCF_000279145.1	d__Bacteria;p__Bacteroidota;c__Ignavibacteria;o__Ignavibacteriales;f__Melioribacteraceae;g__Melioribacter;s__Melioribacter roseus	NC_018178.1_194	1.3e-56	116	129
GB_GCA_020722005.1	d__Bacteria;p__Bacteroidota;c__Ignavibacteria;o__Ignavibacteriales;f__Melioribacteraceae;g__Melioribacter;s__Melioribacter roseus_A	DYLP01000024.1_16	1.5e-56	116	129
RS_GCF_051488665.1	d__Bacteria;p__Bacteroidota;c__Ignavibacteria;o__Ignavibacteriales;f__Melioribacteraceae;g__Melioribacter;s__Melioribacter sp051488665	NZ_JBPSEG010000002.1_304	1.3e-56	116	129
RS_GCF_051488685.1	d__Bacteria;p__Bacteroidota;c__Ignavibacteria;o__Ignavibacteriales;f__Melioribacteraceae;g__Melioribacter;s__Melioribacter sp051488685	NZ_JBPSEH010000008.1_162	1.5e-56	116	129
GB_GCA_002839805.1	d__Bacteria;p__Bacteroidota;c__Ignavibacteria;o__Ignavibacteriales;f__Melioribacteraceae;g__PGYT01;s__PGYT01 sp002839805	PGYT01000020.1_11	2.1e-55	116	129
GB_GCA_016927595.1	d__Bacteria;p__Bacteroidota;c__Ignavibacteria;o__Ignavibacteriales;f__Melioribacteraceae;g__PGYT01;s__PGYT01 sp016927595	JAFGMI010000024.1_41	1.1e-55	116	129
GB_GCA_028280855.1	d__Bacteria;p__Bacteroidota;c__Ignavibacteria;o__Ignavibacteriales;f__Melioribacteraceae;g__PGYT01;s__PGYT01 sp028280855	JANQLA010000404.1_6	6.2e-54	116	129
GB_GCA_963675055.2	d__Bacteria;p__Bacteroidota;c__Ignavibacteria;o__Ignavibacteriales;f__Melioribacteraceae;g__PGYT01;s__PGYT01 sp963675055	CAXXJE010000002.1_2324	5.9e-55	116	129
RS_GCF_041538185.1	d__Bacteria;p__Bacteroidota;c__Ignavibacteria;o__Ignavibacteriales;f__Melioribacteraceae;g__Pyranulibacter;s__Pyranulibacter aquaticus	NZ_JBGORM010000003.1_263	4.3e-56	116	129
GB_GCA_020722085.1	d__Bacteria;p__Bacteroidota;c__Ignavibacteria;o__Ignavibacteriales;f__Melioribacteraceae;g__Pyranulibacter;s__Pyranulibacter sp020722085	DYLN01000015.1_22	6.2e-55	116	129
GB_GCA_964600175.1	d__Bacteria;p__Bacteroidota;c__Ignavibacteria;o__Ignavibacteriales;f__Melioribacteraceae;g__Pyranulibacter;s__Pyranulibacter sp964600175	CAZRIQ010000173.1_2	6.4e-55	116	129
RS_GCF_036860695.1	d__Bacteria;p__Bacteroidota;c__Ignavibacteria;o__Ignavibacteriales;f__Melioribacteraceae;g__Rosettibacter;s__Rosettibacter firmus	NZ_JAYKGJ010000002.1_40	5.7e-56	116	129
RS_GCF_036860675.1	d__Bacteria;p__Bacteroidota;c__Ignavibacteria;o__Ignavibacteriales;f__Melioribacteraceae;g__Rosettibacter;s__Rosettibacter primus	NZ_JAYKGK010000006.1_110	2e-56	116	129
GB_GCA_026417975.1	d__Bacteria;p__Bacteroidota;c__Ignavibacteria;o__Ignavibacteriales;f__Melioribacteraceae;g__Rosettibacter;s__Rosettibacter sp026417975	JAOACD010000009.1_349	4.7e-57	116	129
GB_GCA_037481715.1	d__Bacteria;p__Bacteroidota;c__Ignavibacteria;o__Ignavibacteriales;f__Melioribacteraceae;g__Rosettibacter;s__Rosettibacter sp037481715	JBBFLD010000008.1_79	2.6e-56	116	129
GB_GCA_964572725.1	d__Bacteria;p__Bacteroidota;c__Ignavibacteria;o__Ignavibacteriales;f__Melioribacteraceae;g__Rosettibacter;s__Rosettibacter sp964572725	CAZNFW010000050.1_32	1.9e-56	116	129
RS_GCF_029210465.1	d__Bacteria;p__Bacteroidota;c__Ignavibacteria;o__Ignavibacteriales;f__Melioribacteraceae;g__Stygiobacter;s__Stygiobacter electus	NZ_JARGDL010000002.1_206	1.2e-55	115	129
GB_GCA_001803165.1	d__Bacteria;p__Bacteroidota;c__Ignavibacteria;o__Ignavibacteriales;f__Melioribacteraceae;g__Stygiobacter;s__Stygiobacter sp001803165	MHAZ01000006.1_97	1.4e-55	115	129
GB_GCA_009773205.1	d__Bacteria;p__Bacteroidota;c__Ignavibacteria;o__Ignavibacteriales;f__Melioribacteraceae;g__Stygiobacter;s__Stygiobacter sp009773205	WPAE01000041.1_28	2.6e-55	115	129
GB_GCA_026417375.1	d__Bacteria;p__Bacteroidota;c__Ignavibacteria;o__Ignavibacteriales;f__Melioribacteraceae;g__Stygiobacter;s__Stygiobacter sp026417375	JAOADJ010000032.1_7	7.8e-56	115	129
GB_GCA_027347805.1	d__Bacteria;p__Bacteroidota;c__Ignavibacteria;o__Ignavibacteriales;f__Melioribacteraceae;g__Stygiobacter;s__Stygiobacter sp027347805	DAIEQP010000102.1_4	4.1e-56	115	129
GB_GCA_964575995.1	d__Bacteria;p__Bacteroidota;c__Ignavibacteria;o__Ignavibacteriales;f__Melioribacteraceae;g__Stygiobacter;s__Stygiobacter sp040757535	CAZNTN010000014.1_31	7.7e-56	115	129
GB_GCA_041675645.1	d__Bacteria;p__Bacteroidota;c__Ignavibacteria;o__Ignavibacteriales;f__Melioribacteraceae;g__Stygiobacter;s__Stygiobacter sp041675645	JBAYTN010000022.1_39	2.6e-55	115	129
GB_GCA_041859025.1	d__Bacteria;p__Bacteroidota;c__Ignavibacteria;o__Ignavibacteriales;f__Melioribacteraceae;g__Stygiobacter;s__Stygiobacter sp041859025	JBHEKZ010000585.1_6	2e-55	115	129
GB_GCA_043807765.1	d__Bacteria;p__Bacteroidota;c__Ignavibacteria;o__Ignavibacteriales;f__Melioribacteraceae;g__Stygiobacter;s__Stygiobacter sp043807765	JAZDFQ010000005.1_114	2.7e-55	115	129
GB_GCA_964539605.1	d__Bacteria;p__Bacteroidota;c__Ignavibacteria;o__Ignavibacteriales;f__Melioribacteraceae;g__Stygiobacter;s__Stygiobacter sp964539605	CAZIJK010000001.1_641	6.7e-55	116	129
GB_GCA_964625385.1	d__Bacteria;p__Bacteroidota;c__Ignavibacteria;o__Ignavibacteriales;f__Melioribacteraceae;g__Stygiobacter;s__Stygiobacter sp964625385	CAZVBT010000304.1_4	2e-55	115	129
GB_GCA_030584085.1	d__Bacteria;p__Bacteroidota;c__Ignavibacteria;o__Ignavibacteriales;f__Melioribacteraceae;g__SURF-28;s__SURF-28 sp003599395	CP129490.1_2205	1.1e-55	116	129
GB_GCA_011049495.1	d__Bacteria;p__Bacteroidota;c__Ignavibacteria;o__Ignavibacteriales;f__Melioribacteraceae;g__SURF-28;s__SURF-28 sp011049495	DSBF01000034.1_12	6.3e-56	116	129
GB_GCA_020724265.1	d__Bacteria;p__Bacteroidota;c__Ignavibacteria;o__Ignavibacteriales;f__Melioribacteraceae;g__SURF-28;s__SURF-28 sp020724265	DYHH01000004.1_39	7.2e-56	116	129
GB_GCA_034521465.1	d__Bacteria;p__Bacteroidota;c__Ignavibacteria;o__Ignavibacteriales;f__Melioribacteraceae;g__SURF-28;s__SURF-28 sp034521465	JAXHMN010000016.1_1017	5.7e-55	116	129
GB_GCA_013151565.1	d__Bacteria;p__Bacteroidota;c__Ignavibacteria;o__Ignavibacteriales;f__Melioribacteraceae;g__SZUA-22;s__SZUA-22 sp013151565	JAADIB010000252.1_4	3.6e-55	115	129
GB_GCA_039714835.1	d__Bacteria;p__Bacteroidota;c__Ignavibacteria;o__Ignavibacteriales;f__Melioribacteraceae;g__SZUA-22;s__SZUA-22 sp039714835	JBDLIN010000002.1_40	1.2e-55	116	129
GB_GCA_963751695.1	d__Bacteria;p__Bacteroidota;c__Ignavibacteria;o__Ignavibacteriales;f__Melioribacteraceae;g__SZUA-22;s__SZUA-22 sp963751695	CAVVVP010000002.1_303	1e-55	116	129
GB_GCA_002790395.1	d__Bacteria;p__Bacteroidota;c__Ignavibacteria;o__Ignavibacteriales;f__Melioribacteraceae;g__UM-FILTER-34-10;s__UM-FILTER-34-10 sp002790395	PFVB01000185.1_37	5.1e-55	116	129
GB_GCA_015486905.1	d__Bacteria;p__Bacteroidota;c__Ignavibacteria;o__Ignavibacteriales;f__Melioribacteraceae;g__WFQV01;s__WFQV01 sp015486905	WFQV01000011.1_39	1.3e-56	116	129
GB_GCA_027013735.1	d__Bacteria;p__Bacteroidota;c__Ignavibacteria;o__Ignavibacteriales;f__Melioribacteraceae;g__WFQV01;s__WFQV01 sp027013735	JALWGH010000014.1_6	4.5e-57	116	129
GB_GCA_027080245.1	d__Bacteria;p__Bacteroidota;c__Ignavibacteria;o__Ignavibacteriales;f__Melioribacteraceae;g__WFQV01;s__WFQV01 sp027080245	JALWSN010000505.1_22	1.4e-56	116	129
GB_GCA_964611145.1	d__Bacteria;p__Bacteroidota;c__Ignavibacteria;o__Ignavibacteriales;f__Melioribacteraceae;g__WFQV01;s__WFQV01 sp964611145	CAZSYM010000004.1_40	2.3e-56	116	129
GB_GCA_015493615.1	d__Bacteria;p__Bacteroidota;c__Ignavibacteria;o__Ignavibacteriales;f__Melioribacteraceae;g__WGAL01;s__WGAL01 sp015493615	WGCV01000022.1_50	4.6e-56	116	129
GB_GCA_015494845.1	d__Bacteria;p__Bacteroidota;c__Ignavibacteria;o__Ignavibacteriales;f__Melioribacteraceae;g__WGAL01;s__WGAL01 sp015494845	WGAL01000395.1_4	4.3e-56	116	129
GB_GCA_020722065.1	d__Bacteria;p__Bacteroidota;c__Ignavibacteria;o__Ignavibacteriales;f__Melioribacteraceae;g__WGAL01;s__WGAL01 sp020722065	DYLK01000009.1_71	3.3e-55	116	129
GB_GCA_020726285.1	d__Bacteria;p__Bacteroidota;c__Ignavibacteria;o__Ignavibacteriales;f__Melioribacteraceae;g__WGAL01;s__WGAL01 sp020726285	DYSW01000009.1_61	5.5e-55	116	129
GB_GCA_027036655.1	d__Bacteria;p__Bacteroidota;c__Ignavibacteria;o__Ignavibacteriales;f__Melioribacteraceae;g__WGAL01;s__WGAL01 sp027036655	JALWEC010000062.1_2	4.2e-56	116	129
GB_GCA_964387835.1	d__Bacteria;p__Bacteroidota;c__Ignavibacteria;o__Ignavibacteriales;f__Melioribacteraceae;g__WGAL01;s__WGAL01 sp964387835	CAYLYR010000012.1_31	1.6e-55	116	129
GB_GCA_964477915.1	d__Bacteria;p__Bacteroidota;c__Ignavibacteria;o__Ignavibacteriales;f__Melioribacteraceae;g__WGAL01;s__WGAL01 sp964477915	CAYZGB010000007.1_23	6.9e-56	116	129
GB_GCA_964479645.1	d__Bacteria;p__Bacteroidota;c__Ignavibacteria;o__Ignavibacteriales;f__Melioribacteraceae;g__WGAL01;s__WGAL01 sp964479645	CAYZMW010000138.1_7	4.2e-56	116	129
GB_GCA_964570865.1	d__Bacteria;p__Bacteroidota;c__Ignavibacteria;o__Ignavibacteriales;f__Melioribacteraceae;g__WGAL01;s__WGAL01 sp964570865	CAZMZM010000019.1_40	3.7e-56	116	129
GB_GCA_965365345.1	d__Bacteria;p__Bacteroidota;c__Ignavibacteria;o__Ignavibacteriales;f__SURF-24;g__CBDUBH01;s__CBDUBH01 sp965365345	CBDUBH010000008.1_26	8.3e-56	116	129
GB_GCA_025612245.1	d__Bacteria;p__Bacteroidota;c__Ignavibacteria;o__Ignavibacteriales;f__SURF-24;g__JAAXKN01;s__JAAXKN01 sp025612245	JAAXKQ010000003.1_320	5.9e-56	115	129
GB_GCA_025612375.1	d__Bacteria;p__Bacteroidota;c__Ignavibacteria;o__Ignavibacteriales;f__SURF-24;g__JAAXKN01;s__JAAXKN01 sp025612375	JAAXKN010000027.1_17	6.5e-56	115	129
GB_GCA_036261625.1	d__Bacteria;p__Bacteroidota;c__Ignavibacteria;o__Ignavibacteriales;f__SURF-24;g__JAAXKN01;s__JAAXKN01 sp036261625	DATAKL010000057.1_94	6.4e-56	115	129
GB_GCA_050258815.1	d__Bacteria;p__Bacteroidota;c__Ignavibacteria;o__Ignavibacteriales;f__SURF-24;g__JAAXKN01;s__JAAXKN01 sp050258815	JBLMZM010000090.1_89	1.4e-55	115	129
GB_GCA_050259615.1	d__Bacteria;p__Bacteroidota;c__Ignavibacteria;o__Ignavibacteriales;f__SURF-24;g__JAAXKN01;s__JAAXKN01 sp050259615	JBLNAZ010000016.1_14	4.9e-56	115	129
GB_GCA_026390815.1	d__Bacteria;p__Bacteroidota;c__Ignavibacteria;o__Ignavibacteriales;f__SURF-24;g__JAPLFH01;s__JAPLFH01 sp026390815	JAPLFH010000043.1_69	2.1e-55	115	129
GB_GCA_030706145.1	d__Bacteria;p__Bacteroidota;c__Ignavibacteria;o__Ignavibacteriales;f__SURF-24;g__JAUZPB01;s__JAUZPB01 sp030706145	JAUZPB010000012.1_37	6.4e-56	115	129
GB_GCA_037140715.1	d__Bacteria;p__Bacteroidota;c__Ignavibacteria;o__Ignavibacteriales;f__SURF-24;g__JAUZPB01;s__JAUZPB01 sp037140715	JBAXDX010000015.1_22	8.1e-56	115	129
GB_GCA_050262615.1	d__Bacteria;p__Bacteroidota;c__Ignavibacteria;o__Ignavibacteriales;f__SURF-24;g__JAUZPB01;s__JAUZPB01 sp050262615	JBLNEL010000237.1_13	6.3e-56	115	129
GB_GCA_050258935.1	d__Bacteria;p__Bacteroidota;c__Ignavibacteria;o__Ignavibacteriales;f__SURF-24;g__JBLMZS01;s__JBLMZS01 sp050258935	JBLMZS010000001.1_58	4.6e-56	115	129
GB_GCA_003599415.1	d__Bacteria;p__Bacteroidota;c__Ignavibacteria;o__Ignavibacteriales;f__SURF-24;g__SURF-24;s__SURF-24 sp003599415	QZKB01000011.1_9	1.1e-55	115	129
GB_GCA_964537965.1	d__Bacteria;p__Bacteroidota;c__Ignavibacteria;o__Ignavibacteriales;f__SURF-24;g__SURF-24;s__SURF-24 sp964537965	CAZIDB010000149.1_13	1.1e-55	115	129
GB_GCA_040386315.1	d__Bacteria;p__Bacteroidota;c__Ignavibacteria;o__Kapaibacteriales;f__DASPKH01;g__DASPKH01;s__DASPKH01 sp040386315	JAZKFS010000002.1_7	1.5e-53	115	129
GB_GCA_002898295.1	d__Bacteria;p__Bacteroidota;c__Ignavibacteria;o__Kapaibacteriales;f__HRBIN21;g__HRBIN21;s__HRBIN21 sp002898295	BEHX01000002.1_197	5.3e-56	116	130
GB_GCA_025055465.1	d__Bacteria;p__Bacteroidota;c__Ignavibacteria;o__Kapaibacteriales;f__HRBIN21;g__HRBIN21;s__HRBIN21 sp025055465	JANWXA010000021.1_13	3.8e-55	115	130
GB_GCA_025059875.1	d__Bacteria;p__Bacteroidota;c__Ignavibacteria;o__Kapaibacteriales;f__HRBIN21;g__HRBIN21;s__HRBIN21 sp025059875	JANXCT010000001.1_32	2.1e-56	116	130
GB_GCA_030550275.1	d__Bacteria;p__Bacteroidota;c__Ignavibacteria;o__Kapaibacteriales;f__HRBIN21;g__HRBIN21;s__HRBIN21 sp030550275	JAUQPR010000009.1_72	3.3e-56	116	130
GB_GCA_030550395.1	d__Bacteria;p__Bacteroidota;c__Ignavibacteria;o__Kapaibacteriales;f__HRBIN21;g__HRBIN21;s__HRBIN21 sp030550395	JAUQPL010000004.1_18	5.7e-56	115	130
GB_GCA_039630485.1	d__Bacteria;p__Bacteroidota;c__Ignavibacteria;o__Kapaibacteriales;f__HRBIN21;g__HRBIN21;s__HRBIN21 sp039630485	JBCNUX010000002.1_55	5.2e-56	116	130
GB_GCA_938084565.1	d__Bacteria;p__Bacteroidota;c__Ignavibacteria;o__Kapaibacteriales;f__HRBIN21;g__HRBIN21;s__HRBIN21 sp938084565	CALKEU010000003.1_28	3.9e-56	116	130
GB_GCA_016788785.1	d__Bacteria;p__Bacteroidota;c__Ignavibacteria;o__Kapaibacteriales;f__JAEUSM01;g__JAEUSM01;s__JAEUSM01 sp016788785	JAEUSM010000007.1_28	5.6e-53	112	129
GB_GCA_041689575.1	d__Bacteria;p__Bacteroidota;c__Ignavibacteria;o__Kapaibacteriales;f__JAEUSM01;g__JAEUSM01;s__JAEUSM01 sp041689575	JBDNFX010000064.1_1	3.1e-36	83	96
GB_GCA_013204605.1	d__Bacteria;p__Bacteroidota;c__Ignavibacteria;o__Kapaibacteriales;f__Kapaibacteriaceae;g__JABMNI01;s__JABMNI01 sp013204605	JABMNI010000024.1_14	4.1e-53	112	129
GB_GCA_022842685.1	d__Bacteria;p__Bacteroidota;c__Ignavibacteria;o__Kapaibacteriales;f__Kapaibacteriaceae;g__JALHPC01;s__JALHPC01 sp022842685	JALHPC010000001.1_31	1.2e-53	111	129
GB_GCA_025455735.1	d__Bacteria;p__Bacteroidota;c__Ignavibacteria;o__Kapaibacteriales;f__Kapaibacteriaceae;g__JALHPC01;s__JALHPC01 sp025455735	JALOMA010000002.1_29	3.9e-54	111	129
GB_GCA_034440235.1	d__Bacteria;p__Bacteroidota;c__Ignavibacteria;o__Kapaibacteriales;f__Kapaibacteriaceae;g__JAWXBR01;s__JAWXBR01 sp034440235	JAWXBR010000058.1_9	3.3e-53	111	129
GB_GCA_046595995.1	d__Bacteria;p__Bacteroidota;c__Ignavibacteria;o__Kapaibacteriales;f__Kapaibacteriaceae;g__JAWXBR01;s__JAWXBR01 sp046595995	JBKJNB010000056.1_14	3.3e-53	111	129
GB_GCA_018266735.1	d__Bacteria;p__Bacteroidota;c__Ignavibacteria;o__Kapaibacteriales;f__Kapaibacteriaceae;g__Kapaibacterium;s__Kapaibacterium sp018266735	JAFDZT010000004.1_552	1.3e-51	111	129
GB_GCA_038202665.1	d__Bacteria;p__Bacteroidota;c__Ignavibacteria;o__Kapaibacteriales;f__Kapaibacteriaceae;g__Kapaibacterium;s__Kapaibacterium sp038202665	JBBRES010000017.1_28	1e-51	111	129
GB_GCA_044224925.1	d__Bacteria;p__Bacteroidota;c__Ignavibacteria;o__Kapaibacteriales;f__Kapaibacteriaceae;g__Kapaibacterium;s__Kapaibacterium sp044224925	JBGAJM010000003.1_251	1.4e-51	111	129
GB_GCA_001899175.1	d__Bacteria;p__Bacteroidota;c__Ignavibacteria;o__Kapaibacteriales;f__Kapaibacteriaceae;g__Kapaibacterium;s__Kapaibacterium thiocyanatum	MKVH01000024.1_124	6.9e-54	111	129
GB_GCA_015709655.1	d__Bacteria;p__Bacteroidota;c__Ignavibacteria;o__Kapaibacteriales;f__Kapaibacteriaceae;g__OLB6;s__OLB6 sp001567175	CP054181.1_1601	6.6e-53	111	129
GB_GCA_016191145.1	d__Bacteria;p__Bacteroidota;c__Ignavibacteria;o__Kapaibacteriales;f__Kapaibacteriaceae;g__OLB6;s__OLB6 sp016191145	JACPPD010000009.1_37	2e-53	112	129
GB_GCA_020050895.1	d__Bacteria;p__Bacteroidota;c__Ignavibacteria;o__Kapaibacteriales;f__Kapaibacteriaceae;g__OLB6;s__OLB6 sp020050895	JAGVJW010000247.1_5	1.7e-53	112	129
GB_GCA_024103135.1	d__Bacteria;p__Bacteroidota;c__Ignavibacteria;o__Kapaibacteriales;f__Kapaibacteriaceae;g__OLB6;s__OLB6 sp024103135	JAGFIZ010000082.1_22	4.2e-53	111	129
GB_GCA_024711065.1	d__Bacteria;p__Bacteroidota;c__Ignavibacteria;o__Kapaibacteriales;f__Kapaibacteriaceae;g__OLB6;s__OLB6 sp024711065	JANJTN010000128.1_5	1.3e-53	111	129
GB_GCA_030833725.1	d__Bacteria;p__Bacteroidota;c__Ignavibacteria;o__Kapaibacteriales;f__Kapaibacteriaceae;g__OLB6;s__OLB6 sp030833725	JAURGP010000011.1_35	5e-54	111	129
GB_GCA_964467455.1	d__Bacteria;p__Bacteroidota;c__Ignavibacteria;o__Kapaibacteriales;f__Kapaibacteriaceae;g__OLB6;s__OLB6 sp964467455	CAYXQJ010000013.1_27	5.5e-53	111	129
GB_GCA_964493635.1	d__Bacteria;p__Bacteroidota;c__Ignavibacteria;o__Kapaibacteriales;f__Kapaibacteriaceae;g__OLB6;s__OLB6 sp964493635	CAZBOW010000014.1_33	5.7e-54	111	129
GB_GCA_964525565.1	d__Bacteria;p__Bacteroidota;c__Ignavibacteria;o__Kapaibacteriales;f__Kapaibacteriaceae;g__OLB6;s__OLB6 sp964525565	CAZGHI010000027.1_37	3.8e-53	111	129
GB_GCA_964620125.1	d__Bacteria;p__Bacteroidota;c__Ignavibacteria;o__Kapaibacteriales;f__Kapaibacteriaceae;g__OLB6;s__OLB6 sp964620125	CAZUGQ010000017.1_35	2.6e-53	111	129
GB_GCA_016707005.1	d__Bacteria;p__Bacteroidota;c__Ignavibacteria;o__Kapaibacteriales;f__Kapaibacteriaceae;g__UBA10438;s__UBA10438 sp002426145	JADJIQ010000005.1_1105	2.8e-53	111	129
GB_GCA_036840065.1	d__Bacteria;p__Bacteroidota;c__Ignavibacteria;o__Kapaibacteriales;f__Kapaibacteriaceae;g__UBA10438;s__UBA10438 sp003488525	DAITZZ010000017.1_11	2.2e-53	112	129
GB_GCA_016873895.1	d__Bacteria;p__Bacteroidota;c__Ignavibacteria;o__Kapaibacteriales;f__Kapaibacteriaceae;g__UBA10438;s__UBA10438 sp016873895	VGVV01000001.1_138	3.1e-53	111	129
GB_GCA_018882895.1	d__Bacteria;p__Bacteroidota;c__Ignavibacteria;o__Kapaibacteriales;f__Kapaibacteriaceae;g__UBA10438;s__UBA10438 sp018882895	VERF01000006.1_60	1.6e-53	112	129
GB_GCA_018883125.1	d__Bacteria;p__Bacteroidota;c__Ignavibacteria;o__Kapaibacteriales;f__Kapaibacteriaceae;g__UBA10438;s__UBA10438 sp018883125	VEQR01000064.1_6	2.7e-53	112	129
GB_GCA_026390655.1	d__Bacteria;p__Bacteroidota;c__Ignavibacteria;o__Kapaibacteriales;f__Kapaibacteriaceae;g__UBA10438;s__UBA10438 sp026390655	JAPLFN010000100.1_31	1.8e-53	112	129
GB_GCA_030830285.1	d__Bacteria;p__Bacteroidota;c__Ignavibacteria;o__Kapaibacteriales;f__Kapaibacteriaceae;g__UBA10438;s__UBA10438 sp030830285	JAURNF010000014.1_25	2e-53	111	129
GB_GCA_035299365.1	d__Bacteria;p__Bacteroidota;c__Ignavibacteria;o__Kapaibacteriales;f__Kapaibacteriaceae;g__UBA10438;s__UBA10438 sp035299365	DATGWS010000066.1_2	5.2e-52	111	129
GB_GCA_036834845.1	d__Bacteria;p__Bacteroidota;c__Ignavibacteria;o__Kapaibacteriales;f__Kapaibacteriaceae;g__UBA10438;s__UBA10438 sp036834845	DAITNB010000032.1_35	2.6e-53	111	129
GB_GCA_039795225.1	d__Bacteria;p__Bacteroidota;c__Ignavibacteria;o__Kapaibacteriales;f__Kapaibacteriaceae;g__UBA10438;s__UBA10438 sp039795225	JBDKEN010000002.1_573	1e-53	112	129
GB_GCA_040380835.1	d__Bacteria;p__Bacteroidota;c__Ignavibacteria;o__Kapaibacteriales;f__Kapaibacteriaceae;g__UBA10438;s__UBA10438 sp040380835	JBEIIK010000019.1_40	2.4e-53	112	129
GB_GCA_041157865.1	d__Bacteria;p__Bacteroidota;c__Ignavibacteria;o__Kapaibacteriales;f__Kapaibacteriaceae;g__UBA10438;s__UBA10438 sp041157865	JBEBCJ010000106.1_7	2.3e-53	111	129
GB_GCA_041170435.1	d__Bacteria;p__Bacteroidota;c__Ignavibacteria;o__Kapaibacteriales;f__Kapaibacteriaceae;g__UBA10438;s__UBA10438 sp041170435	JBEAYU010000077.1_5	2.3e-53	112	129
GB_GCA_044238605.1	d__Bacteria;p__Bacteroidota;c__Ignavibacteria;o__Kapaibacteriales;f__Kapaibacteriaceae;g__UBA10438;s__UBA10438 sp044238605	JBIICY010000001.1_234	2.3e-52	111	129
GB_GCA_044345485.1	d__Bacteria;p__Bacteroidota;c__Ignavibacteria;o__Kapaibacteriales;f__Kapaibacteriaceae;g__UBA10438;s__UBA10438 sp044345485	JBIJAX010000046.1_14	2.3e-53	111	129
GB_GCA_044376225.1	d__Bacteria;p__Bacteroidota;c__Ignavibacteria;o__Kapaibacteriales;f__Kapaibacteriaceae;g__UBA10438;s__UBA10438 sp044376225	JBILLF010000030.1_29	2.3e-53	112	129
GB_GCA_046092945.1	d__Bacteria;p__Bacteroidota;c__Ignavibacteria;o__Kapaibacteriales;f__Kapaibacteriaceae;g__UBA10438;s__UBA10438 sp046092945	JBJTEQ010000113.1_9	1.1e-52	112	129
GB_GCA_046300675.1	d__Bacteria;p__Bacteroidota;c__Ignavibacteria;o__Kapaibacteriales;f__Kapaibacteriaceae;g__UBA10438;s__UBA10438 sp046300675	JBKCLO010000184.1_39	2.6e-53	111	129
GB_GCA_903939735.1	d__Bacteria;p__Bacteroidota;c__Ignavibacteria;o__Kapaibacteriales;f__Kapaibacteriaceae;g__UBA10438;s__UBA10438 sp903939735	CAJAIA010000044.1_16	2e-53	111	129
GB_GCA_937870915.1	d__Bacteria;p__Bacteroidota;c__Ignavibacteria;o__Kapaibacteriales;f__Kapaibacteriaceae;g__UBA10438;s__UBA10438 sp937870915	CALMZQ010000062.1_81	2.8e-53	111	129
GB_GCA_943372295.1	d__Bacteria;p__Bacteroidota;c__Ignavibacteria;o__Kapaibacteriales;f__Kapaibacteriaceae;g__UBA10438;s__UBA10438 sp943372295	CALRYC010000005.1_12	2.3e-53	112	129
GB_GCA_945883395.1	d__Bacteria;p__Bacteroidota;c__Ignavibacteria;o__Kapaibacteriales;f__Kapaibacteriaceae;g__UBA10438;s__UBA10438 sp945883395	CAMCXP010000044.1_8	1.6e-53	111	129
GB_GCA_947458785.1	d__Bacteria;p__Bacteroidota;c__Ignavibacteria;o__Kapaibacteriales;f__Kapaibacteriaceae;g__UBA10438;s__UBA10438 sp947458785	CANGZU010000001.1_58	2.5e-53	111	129
GB_GCA_947459875.1	d__Bacteria;p__Bacteroidota;c__Ignavibacteria;o__Kapaibacteriales;f__Kapaibacteriaceae;g__UBA10438;s__UBA10438 sp947459875	CANHFG010000021.1_13	2.3e-53	112	129
GB_GCA_947495975.1	d__Bacteria;p__Bacteroidota;c__Ignavibacteria;o__Kapaibacteriales;f__Kapaibacteriaceae;g__UBA10438;s__UBA10438 sp947495975	CANMBE010000012.1_33	1.4e-53	112	129
GB_GCA_964393485.1	d__Bacteria;p__Bacteroidota;c__Ignavibacteria;o__Kapaibacteriales;f__Kapaibacteriaceae;g__UBA10438;s__UBA10438 sp964393485	CAYMTW010000122.1_2	2.1e-53	112	129
GB_GCA_964432155.1	d__Bacteria;p__Bacteroidota;c__Ignavibacteria;o__Kapaibacteriales;f__Kapaibacteriaceae;g__UBA10438;s__UBA10438 sp964432155	CAYSMF010000008.1_87	1.8e-53	111	129
GB_GCA_964465685.1	d__Bacteria;p__Bacteroidota;c__Ignavibacteria;o__Kapaibacteriales;f__Kapaibacteriaceae;g__UBA10438;s__UBA10438 sp964465685	CAYXKK010000007.1_11	3.4e-53	111	129
GB_GCA_964484755.1	d__Bacteria;p__Bacteroidota;c__Ignavibacteria;o__Kapaibacteriales;f__Kapaibacteriaceae;g__UBA10438;s__UBA10438 sp964484755	CAZAGH010000006.1_11	2.7e-53	111	129
GB_GCA_002344895.1	d__Bacteria;p__Bacteroidota;c__Ignavibacteria;o__Kapaibacteriales;f__Kapaibacteriaceae;g__UBA2333;s__UBA2333 sp002344895	DDUR01000066.1_32	7.9e-54	111	129
GB_GCA_018882585.1	d__Bacteria;p__Bacteroidota;c__Ignavibacteria;o__Kapaibacteriales;f__Kapaibacteriaceae;g__ZLKRG46;s__ZLKRG46 sp018882585	VFFB01000051.1_4	1.5e-52	112	129
GB_GCA_032117915.1	d__Bacteria;p__Bacteroidota;c__Ignavibacteria;o__Kapaibacteriales;f__Kapaibacteriaceae;g__ZLKRG46;s__ZLKRG46 sp032117915	JAULYI010000173.1_2	1.3e-52	112	129
GB_GCA_016788605.1	d__Bacteria;p__Bacteroidota;c__Ignavibacteria;o__Kapaibacteriales;f__NICIL-2;g__JAEUSO01;s__JAEUSO01 sp016788605	JAEUSO010000061.1_14	3.1e-53	111	129
GB_GCA_019695345.1	d__Bacteria;p__Bacteroidota;c__Ignavibacteria;o__Kapaibacteriales;f__NICIL-2;g__JAIBAE01;s__JAIBAE01 sp019695345	JAIBAE010000005.1_68	2.4e-54	111	129
GB_GCA_039810585.1	d__Bacteria;p__Bacteroidota;c__Ignavibacteria;o__Kapaibacteriales;f__NICIL-2;g__JBBATK01;s__JBBATK01 sp039810585	JBDHXF010000002.1_56	4.7e-54	111	129
GB_GCA_040398805.1	d__Bacteria;p__Bacteroidota;c__Ignavibacteria;o__Kapaibacteriales;f__NICIL-2;g__JBBATK01;s__JBBATK01 sp040398805	JBBATK010000003.1_103	1.5e-54	111	129
GB_GCA_044224515.1	d__Bacteria;p__Bacteroidota;c__Ignavibacteria;o__Kapaibacteriales;f__NICIL-2;g__JBBATK01;s__JBBATK01 sp044224515	JBGAKH010000005.1_91	2.4e-54	111	129
GB_GCA_044228285.1	d__Bacteria;p__Bacteroidota;c__Ignavibacteria;o__Kapaibacteriales;f__NICIL-2;g__JBBATK01;s__JBBATK01 sp044228285	JBGAVD010000002.1_77	1e-53	111	129
GB_GCA_044228685.1	d__Bacteria;p__Bacteroidota;c__Ignavibacteria;o__Kapaibacteriales;f__NICIL-2;g__JBBATK01;s__JBBATK01 sp044228685	JBGAUL010000004.1_42	3.6e-54	111	129
GB_GCA_046052705.1	d__Bacteria;p__Bacteroidota;c__Ignavibacteria;o__Kapaibacteriales;f__NICIL-2;g__JBBATK01;s__JBBATK01 sp046052705	JBJOLU010000181.1_21	5.1e-54	111	129
GB_GCA_046297095.1	d__Bacteria;p__Bacteroidota;c__Ignavibacteria;o__Kapaibacteriales;f__NICIL-2;g__JBBATK01;s__JBBATK01 sp046297095	JBKCNS010000063.1_53	5.6e-54	111	129
GB_GCA_002898675.1	d__Bacteria;p__Bacteroidota;c__Ignavibacteria;o__Kapaibacteriales;f__NICIL-2;g__NICIL-2;s__NICIL-2 sp002898675	BEHW01000018.1_20	1.8e-55	115	129
GB_GCA_003695605.1	d__Bacteria;p__Bacteroidota;c__Ignavibacteria;o__Kapaibacteriales;f__NICIL-2;g__NICIL-2;s__NICIL-2 sp003695605	RFIK01000193.1_2	1.8e-55	115	129
GB_GCA_025055755.1	d__Bacteria;p__Bacteroidota;c__Ignavibacteria;o__Kapaibacteriales;f__NICIL-2;g__NICIL-2;s__NICIL-2 sp025055755	JANWWF010000007.1_23	8.6e-56	115	129
GB_GCA_026003475.1	d__Bacteria;p__Bacteroidota;c__Ignavibacteria;o__Kapaibacteriales;f__NICIL-2;g__NICIL-2;s__NICIL-2 sp026003475	BPHJ01000001.1_102	5.5e-56	115	129
GB_GCA_026003495.1	d__Bacteria;p__Bacteroidota;c__Ignavibacteria;o__Kapaibacteriales;f__NICIL-2;g__NICIL-2;s__NICIL-2 sp026003495	BPHK01000001.1_255	3.2e-55	115	129
GB_GCA_026415505.1	d__Bacteria;p__Bacteroidota;c__Ignavibacteria;o__Kapaibacteriales;f__NICIL-2;g__NICIL-2;s__NICIL-2 sp026415505	JAOAGY010000010.1_84	1.4e-55	115	129
GB_GCA_026416585.1	d__Bacteria;p__Bacteroidota;c__Ignavibacteria;o__Kapaibacteriales;f__NICIL-2;g__NICIL-2;s__NICIL-2 sp026416585	JAOAEV010000054.1_20	8.4e-56	115	129
GB_GCA_037440485.1	d__Bacteria;p__Bacteroidota;c__Ignavibacteria;o__Kapaibacteriales;f__NICIL-2;g__NICIL-2;s__NICIL-2 sp037440485	JBBIUD010000049.1_12	1.2e-55	115	129
GB_GCA_002483085.1	d__Bacteria;p__Bacteroidota;c__Ignavibacteria;o__Kapaibacteriales;f__UB7675;g__UBA7675;s__UBA7675 sp002483085	DLHF01000063.1_124	6.7e-53	116	130
GB_GCA_903862655.1	d__Bacteria;p__Bacteroidota;c__Ignavibacteria;o__Kapaibacteriales;f__UBA2268;g__CAIOZA01;s__CAIOZA01 sp903862655	CAIOZA010000006.1_46	2.7e-54	113	129
GB_GCA_964464375.1	d__Bacteria;p__Bacteroidota;c__Ignavibacteria;o__Kapaibacteriales;f__UBA2268;g__CAIOZA01;s__CAIOZA01 sp964464375	CAYXFU010000004.1_123	4.7e-54	113	129
GB_GCA_903911805.1	d__Bacteria;p__Bacteroidota;c__Ignavibacteria;o__Kapaibacteriales;f__UBA2268;g__CAIWET01;s__CAIWET01 sp903911805	CAIWET010000606.1_31	1.5e-54	113	129
GB_GCA_938031175.1	d__Bacteria;p__Bacteroidota;c__Ignavibacteria;o__Kapaibacteriales;f__UBA2268;g__CALHGZ01;s__CALHGZ01 sp938031175	CALHGZ010000008.1_184	5.1e-55	113	127
GB_GCA_026418625.1	d__Bacteria;p__Bacteroidota;c__Ignavibacteria;o__Kapaibacteriales;f__UBA2268;g__CALHRB01;s__CALHRB01 sp026418625	JAOABA010000003.1_35	5e-54	113	129
GB_GCA_938038165.1	d__Bacteria;p__Bacteroidota;c__Ignavibacteria;o__Kapaibacteriales;f__UBA2268;g__CALHRB01;s__CALHRB01 sp938038165	CALHRB010000216.1_5	1.5e-53	112	129
GB_GCA_964473465.1	d__Bacteria;p__Bacteroidota;c__Ignavibacteria;o__Kapaibacteriales;f__UBA2268;g__CALHRB01;s__CALHRB01 sp964473465	CAYYPE010000004.1_188	1.4e-53	112	129
GB_GCA_028691175.1	d__Bacteria;p__Bacteroidota;c__Ignavibacteria;o__Kapaibacteriales;f__UBA2268;g__CALLXS01;s__CALLXS01 sp028691175	JAQUZU010000013.1_3	4.6e-53	113	129
GB_GCA_041855325.1	d__Bacteria;p__Bacteroidota;c__Ignavibacteria;o__Kapaibacteriales;f__UBA2268;g__CALLXS01;s__CALLXS01 sp041855325	JBHADY010000241.1_6	1.3e-53	116	129
GB_GCA_937875295.1	d__Bacteria;p__Bacteroidota;c__Ignavibacteria;o__Kapaibacteriales;f__UBA2268;g__CALLXS01;s__CALLXS01 sp937875295	CALLXS010000064.1_31	1.5e-53	115	129
GB_GCA_964529535.1	d__Bacteria;p__Bacteroidota;c__Ignavibacteria;o__Kapaibacteriales;f__UBA2268;g__CALLXS01;s__CALLXS01 sp964529535	CAZGXC010000014.1_17	4.8e-54	115	129
GB_GCA_964539225.1	d__Bacteria;p__Bacteroidota;c__Ignavibacteria;o__Kapaibacteriales;f__UBA2268;g__CALLXS01;s__CALLXS01 sp964539225	CAZIIZ010000287.1_2	1.1e-53	115	129
GB_GCA_964386275.1	d__Bacteria;p__Bacteroidota;c__Ignavibacteria;o__Kapaibacteriales;f__UBA2268;g__CAYLSY01;s__CAYLSY01 sp964386275	CAYLSY010000009.1_3	3.3e-53	112	129
GB_GCA_964420565.1	d__Bacteria;p__Bacteroidota;c__Ignavibacteria;o__Kapaibacteriales;f__UBA2268;g__CAYQTZ01;s__CAYQTZ01 sp964420565	CAYQTZ010000145.1_14	2.2e-53	110	128
GB_GCA_964454445.1	d__Bacteria;p__Bacteroidota;c__Ignavibacteria;o__Kapaibacteriales;f__UBA2268;g__CAYVTD01;s__CAYVTD01 sp964454445	CAYVTD010000020.1_17	2.9e-54	114	128
GB_GCA_964577665.1	d__Bacteria;p__Bacteroidota;c__Ignavibacteria;o__Kapaibacteriales;f__UBA2268;g__CAYVTD01;s__CAYVTD01 sp964577665	CAZOBD010000019.1_4	2.3e-54	115	128
GB_GCA_964454975.1	d__Bacteria;p__Bacteroidota;c__Ignavibacteria;o__Kapaibacteriales;f__UBA2268;g__CAYVVD01;s__CAYVVD01 sp964454975	CAYVVD010000017.1_34	3.1e-53	114	127
GB_GCA_964462685.1	d__Bacteria;p__Bacteroidota;c__Ignavibacteria;o__Kapaibacteriales;f__UBA2268;g__CAYWYR01;s__CAYWYR01 sp964462685	CAYWYR010000011.1_70	5.8e-55	116	127
GB_GCA_964509335.1	d__Bacteria;p__Bacteroidota;c__Ignavibacteria;o__Kapaibacteriales;f__UBA2268;g__CAZDXB01;s__CAZDXB01 sp964509335	CAZDXB010000002.1_25	2e-54	115	129
GB_GCA_964513465.1	d__Bacteria;p__Bacteroidota;c__Ignavibacteria;o__Kapaibacteriales;f__UBA2268;g__CAZEMR01;s__CAZEMR01 sp964513465	CAZEMR010000024.1_10	2.4e-54	115	127
GB_GCA_964538535.1	d__Bacteria;p__Bacteroidota;c__Ignavibacteria;o__Kapaibacteriales;f__UBA2268;g__CAZIHB01;s__CAZIHB01 sp964538535	CAZIHB010000451.1_2	6.5e-54	115	127
GB_GCA_964542835.1	d__Bacteria;p__Bacteroidota;c__Ignavibacteria;o__Kapaibacteriales;f__UBA2268;g__CAZIXJ01;s__CAZIXJ01 sp964542835	CAZIXJ010000070.1_6	7.5e-54	112	127
GB_GCA_964544155.1	d__Bacteria;p__Bacteroidota;c__Ignavibacteria;o__Kapaibacteriales;f__UBA2268;g__CAZJAH01;s__CAZJAH01 sp964544155	CAZJAH010000033.1_39	1.3e-53	113	127
GB_GCA_964581505.1	d__Bacteria;p__Bacteroidota;c__Ignavibacteria;o__Kapaibacteriales;f__UBA2268;g__CAZOOR01;s__CAZOOR01 sp964581505	CAZOOR010000021.1_42	1.2e-54	111	128
GB_GCA_964606895.1	d__Bacteria;p__Bacteroidota;c__Ignavibacteria;o__Kapaibacteriales;f__UBA2268;g__CAZSHX01;s__CAZSHX01 sp964606895	CAZSHX010000015.1_38	2.7e-53	112	129
GB_GCA_964628675.1	d__Bacteria;p__Bacteroidota;c__Ignavibacteria;o__Kapaibacteriales;f__UBA2268;g__CAZVPQ01;s__CAZVPQ01 sp964628675	CAZVPQ010000006.1_28	4.6e-54	115	129
GB_GCA_964645005.1	d__Bacteria;p__Bacteroidota;c__Ignavibacteria;o__Kapaibacteriales;f__UBA2268;g__CAZXYS01;s__CAZXYS01 sp964645005	CAZXYS010000013.1_62	1.8e-54	115	134
GB_GCA_003731675.1	d__Bacteria;p__Bacteroidota;c__Ignavibacteria;o__Kapaibacteriales;f__UBA2268;g__ChocPot-Mid;s__ChocPot-Mid sp003731675	RCNQ01000113.1_4	7e-55	115	129
GB_GCA_043804925.1	d__Bacteria;p__Bacteroidota;c__Ignavibacteria;o__Kapaibacteriales;f__UBA2268;g__ChocPot-Mid;s__ChocPot-Mid sp043804925	JAZDIP010000047.1_136	1.7e-54	115	129
GB_GCA_964511865.1	d__Bacteria;p__Bacteroidota;c__Ignavibacteria;o__Kapaibacteriales;f__UBA2268;g__ChocPot-Mid;s__ChocPot-Mid sp964511865	CAZEHW010000034.1_6	1.4e-54	115	129
GB_GCA_036741575.1	d__Bacteria;p__Bacteroidota;c__Ignavibacteria;o__Kapaibacteriales;f__UBA2268;g__DAINRZ01;s__DAINRZ01 sp036741575	DAINRZ010000282.1_6	1.7e-54	112	129
GB_GCA_964634885.1	d__Bacteria;p__Bacteroidota;c__Ignavibacteria;o__Kapaibacteriales;f__UBA2268;g__DAINRZ01;s__DAINRZ01 sp964634885	CAZWLN010000012.1_14	2.1e-54	111	129
GB_GCA_942493235.1	d__Bacteria;p__Bacteroidota;c__Ignavibacteria;o__Kapaibacteriales;f__UBA2268;g__ENR-C587;s__ENR-C587 sp942493235	OW818676.1_488	8.6e-54	113	129
GB_GCA_963665665.1	d__Bacteria;p__Bacteroidota;c__Ignavibacteria;o__Kapaibacteriales;f__UBA2268;g__G963665665;s__G963665665 sp963665665	OY762428.1_1942	4.5e-54	112	127
GB_GCA_001804565.1	d__Bacteria;p__Bacteroidota;c__Ignavibacteria;o__Kapaibacteriales;f__UBA2268;g__GWF2-33-9;s__GWF2-33-9 sp001804565	MHAC01000016.1_63	6.4e-54	116	127
GB_GCA_020720105.1	d__Bacteria;p__Bacteroidota;c__Ignavibacteria;o__Kapaibacteriales;f__UBA2268;g__GWF2-33-9;s__GWF2-33-9 sp020720105	DYPF01000009.1_33	2.1e-53	116	127
GB_GCA_020722095.1	d__Bacteria;p__Bacteroidota;c__Ignavibacteria;o__Kapaibacteriales;f__UBA2268;g__GWF2-33-9;s__GWF2-33-9 sp020722095	DYLM01000026.1_8	1.1e-53	116	127
GB_GCA_021780815.1	d__Bacteria;p__Bacteroidota;c__Ignavibacteria;o__Kapaibacteriales;f__UBA2268;g__GWF2-33-9;s__GWF2-33-9 sp021780815	JAJXYC010000012.1_65	9.2e-54	116	127
GB_GCA_937995785.1	d__Bacteria;p__Bacteroidota;c__Ignavibacteria;o__Kapaibacteriales;f__UBA2268;g__GWF2-33-9;s__GWF2-33-9 sp937995785	CALKJQ010000078.1_28	6.5e-54	116	127
GB_GCA_964405755.1	d__Bacteria;p__Bacteroidota;c__Ignavibacteria;o__Kapaibacteriales;f__UBA2268;g__GWF2-33-9;s__GWF2-33-9 sp964405755	CAYOPF010000004.1_16	8e-54	116	127
GB_GCA_964500435.1	d__Bacteria;p__Bacteroidota;c__Ignavibacteria;o__Kapaibacteriales;f__UBA2268;g__GWF2-33-9;s__GWF2-33-9 sp964500435	CAZCNL010000009.1_83	6.3e-54	116	127
GB_GCA_012522895.1	d__Bacteria;p__Bacteroidota;c__Ignavibacteria;o__Kapaibacteriales;f__UBA2268;g__JAAYJM01;s__JAAYJM01 sp012522895	JAAYJM010000101.1_27	3.8e-54	112	129
GB_GCA_036759045.1	d__Bacteria;p__Bacteroidota;c__Ignavibacteria;o__Kapaibacteriales;f__UBA2268;g__JAAYJM01;s__JAAYJM01 sp036759045	DAIOVK010000277.1_2	5.2e-54	112	129
GB_GCA_964498585.1	d__Bacteria;p__Bacteroidota;c__Ignavibacteria;o__Kapaibacteriales;f__UBA2268;g__JAAYJM01;s__JAAYJM01 sp964498585	CAZCHH010000004.1_89	4.6e-54	112	129
GB_GCA_964499465.1	d__Bacteria;p__Bacteroidota;c__Ignavibacteria;o__Kapaibacteriales;f__UBA2268;g__JAAYJM01;s__JAAYJM01 sp964499465	CAZCLJ010000039.1_4	6.5e-54	112	129
GB_GCA_012518115.1	d__Bacteria;p__Bacteroidota;c__Ignavibacteria;o__Kapaibacteriales;f__UBA2268;g__JAAYTD01;s__JAAYTD01 sp012518115	JAAYTD010000055.1_33	7.6e-53	115	127
GB_GCA_017428585.1	d__Bacteria;p__Bacteroidota;c__Ignavibacteria;o__Kapaibacteriales;f__UBA2268;g__JAAYTD01;s__JAAYTD01 sp017428585	JAFRQN010000169.1_11	3.1e-54	116	127
GB_GCA_964472015.1	d__Bacteria;p__Bacteroidota;c__Ignavibacteria;o__Kapaibacteriales;f__UBA2268;g__JAAYTD01;s__JAAYTD01 sp964472015	CAYYIP010000009.1_38	1.6e-54	116	127
GB_GCA_016844745.1	d__Bacteria;p__Bacteroidota;c__Ignavibacteria;o__Kapaibacteriales;f__UBA2268;g__JAERMQ01;s__JAERMQ01 sp016844745	JAERMQ010000063.1_15	6.5e-54	115	127
GB_GCA_028376765.1	d__Bacteria;p__Bacteroidota;c__Ignavibacteria;o__Kapaibacteriales;f__UBA2268;g__JAJRPT01;s__JAJRPT01 sp028376765	JAONBD010000010.1_30	6.8e-54	116	127
GB_GCA_030431515.1	d__Bacteria;p__Bacteroidota;c__Ignavibacteria;o__Kapaibacteriales;f__UBA2268;g__JAJRPT01;s__JAJRPT01 sp030431515	JAUIIX010000001.1_126	1.3e-53	116	127
GB_GCA_964465945.1	d__Bacteria;p__Bacteroidota;c__Ignavibacteria;o__Kapaibacteriales;f__UBA2268;g__JAJRPT01;s__JAJRPT01 sp964465945	CAYXMM010000001.1_119	8.9e-54	116	127
GB_GCA_965661945.1	d__Bacteria;p__Bacteroidota;c__Ignavibacteria;o__Kapaibacteriales;f__UBA2268;g__JAJRPT01;s__JAJRPT01 sp965661945	CBFIFP010000007.1_85	2.1e-53	116	127
GB_GCA_024278075.1	d__Bacteria;p__Bacteroidota;c__Ignavibacteria;o__Kapaibacteriales;f__UBA2268;g__JAJRTW01;s__JAJRTW01 sp024278075	JAJRTW010000107.1_22	3.8e-53	113	127
GB_GCA_022708005.1	d__Bacteria;p__Bacteroidota;c__Ignavibacteria;o__Kapaibacteriales;f__UBA2268;g__JAKIZN01;s__JAKIZN01 sp022708005	JAKIZN010000026.1_21	1.2e-52	115	127
GB_GCA_022707965.1	d__Bacteria;p__Bacteroidota;c__Ignavibacteria;o__Kapaibacteriales;f__UBA2268;g__JAKIZO01;s__JAKIZO01 sp022707965	JAKIZO010000005.1_31	6.6e-54	115	127
GB_GCA_937127445.1	d__Bacteria;p__Bacteroidota;c__Ignavibacteria;o__Kapaibacteriales;f__UBA2268;g__JAKIZO01;s__JAKIZO01 sp937127445	CAKZLY010000014.1_179	7.2e-54	115	127
GB_GCA_937936035.1	d__Bacteria;p__Bacteroidota;c__Ignavibacteria;o__Kapaibacteriales;f__UBA2268;g__JAKIZO01;s__JAKIZO01 sp937936035	CALGXJ010000135.1_31	5.8e-54	115	127
GB_GCA_019637995.1	d__Bacteria;p__Bacteroidota;c__Ignavibacteria;o__Kapaibacteriales;f__UBA2268;g__JANJTB01;s__JANJTB01 sp019637995	JAHBUQ010000002.1_246	9.2e-54	115	127
GB_GCA_024711295.1	d__Bacteria;p__Bacteroidota;c__Ignavibacteria;o__Kapaibacteriales;f__UBA2268;g__JANJTB01;s__JANJTB01 sp024711295	JANJTB010000032.1_81	4.4e-54	115	127
GB_GCA_029974985.1	d__Bacteria;p__Bacteroidota;c__Ignavibacteria;o__Kapaibacteriales;f__UBA2268;g__JANJTB01;s__JANJTB01 sp029974985	JARKQC010000203.1_38	2.7e-54	115	127
GB_GCA_032027125.1	d__Bacteria;p__Bacteroidota;c__Ignavibacteria;o__Kapaibacteriales;f__UBA2268;g__JANJTB01;s__JANJTB01 sp032027125	JAVSMQ010000001.1_1092	1.2e-53	115	127
GB_GCA_041677745.1	d__Bacteria;p__Bacteroidota;c__Ignavibacteria;o__Kapaibacteriales;f__UBA2268;g__JANJTB01;s__JANJTB01 sp041677745	JBAYPL010000096.1_9	5.2e-54	115	127
GB_GCA_024710535.1	d__Bacteria;p__Bacteroidota;c__Ignavibacteria;o__Kapaibacteriales;f__UBA2268;g__JANJUO01;s__JANJUO01 sp024710535	JANJUO010000141.1_27	1.3e-53	115	127
GB_GCA_942492935.1	d__Bacteria;p__Bacteroidota;c__Ignavibacteria;o__Kapaibacteriales;f__UBA2268;g__JANJUO01;s__JANJUO01 sp942492935	OW818654.1_214	1.4e-53	115	127
GB_GCA_026390695.1	d__Bacteria;p__Bacteroidota;c__Ignavibacteria;o__Kapaibacteriales;f__UBA2268;g__JAPLFL01;s__JAPLFL01 sp026390695	JAPLFL010000031.1_21	2.3e-53	114	127
GB_GCA_026390675.1	d__Bacteria;p__Bacteroidota;c__Ignavibacteria;o__Kapaibacteriales;f__UBA2268;g__JAPLFM01;s__JAPLFM01 sp026390675	JAPLFM010000162.1_3	7.7e-55	115	132
GB_GCA_964650885.1	d__Bacteria;p__Bacteroidota;c__Ignavibacteria;o__Kapaibacteriales;f__UBA2268;g__JAPLFM01;s__JAPLFM01 sp964650885	CAZYXG010000034.1_36	7.2e-54	115	127
GB_GCA_027858275.1	d__Bacteria;p__Bacteroidota;c__Ignavibacteria;o__Kapaibacteriales;f__UBA2268;g__JAQIDA01;s__JAQIDA01 sp027858275	JAQIDA010000338.1_5	4.8e-53	113	129
GB_GCA_030835065.1	d__Bacteria;p__Bacteroidota;c__Ignavibacteria;o__Kapaibacteriales;f__UBA2268;g__JAUQWR01;s__JAUQWR01 sp030835065	JAUQWR010000513.1_10	7e-53	115	127
GB_GCA_964493035.1	d__Bacteria;p__Bacteroidota;c__Ignavibacteria;o__Kapaibacteriales;f__UBA2268;g__JAUQWR01;s__JAUQWR01 sp964493035	CAZBNQ010000108.1_7	5.7e-53	115	127
GB_GCA_031550405.1	d__Bacteria;p__Bacteroidota;c__Ignavibacteria;o__Kapaibacteriales;f__UBA2268;g__JAVBOP01;s__JAVBOP01 sp031550405	JAVBOP010000075.1_54	1.1e-53	115	127
GB_GCA_037127915.1	d__Bacteria;p__Bacteroidota;c__Ignavibacteria;o__Kapaibacteriales;f__UBA2268;g__JBAXXL01;s__JBAXXL01 sp037127915	JBAXXL010000020.1_51	1.3e-54	115	127
GB_GCA_038206725.1	d__Bacteria;p__Bacteroidota;c__Ignavibacteria;o__Kapaibacteriales;f__UBA2268;g__JBAXXL01;s__JBAXXL01 sp038206725	JBBRAO010000001.1_78	1e-54	115	127
GB_GCA_037445895.1	d__Bacteria;p__Bacteroidota;c__Ignavibacteria;o__Kapaibacteriales;f__UBA2268;g__JBBIJO01;s__JBBIJO01 sp037445895	JBBIJO010000006.1_59	2.9e-54	115	129
GB_GCA_964589125.1	d__Bacteria;p__Bacteroidota;c__Ignavibacteria;o__Kapaibacteriales;f__UBA2268;g__JBBIJO01;s__JBBIJO01 sp964589125	CAZPSM010000002.1_44	4.4e-54	115	129
GB_GCA_038218865.1	d__Bacteria;p__Bacteroidota;c__Ignavibacteria;o__Kapaibacteriales;f__UBA2268;g__JBBRJR01;s__JBBRJR01 sp038218865	JBBRJR010000007.1_35	1.4e-52	115	127
GB_GCA_035445085.1	d__Bacteria;p__Bacteroidota;c__Ignavibacteria;o__Kapaibacteriales;f__UBA2268;g__JBDHXE01;s__JBDHXE01 sp035445085	DAOMQA010000001.1_213	2.1e-53	115	127
GB_GCA_039810525.1	d__Bacteria;p__Bacteroidota;c__Ignavibacteria;o__Kapaibacteriales;f__UBA2268;g__JBDHXE01;s__JBDHXE01 sp039810525	JBDHXE010000068.1_2	2e-53	115	127
GB_GCA_964449505.1	d__Bacteria;p__Bacteroidota;c__Ignavibacteria;o__Kapaibacteriales;f__UBA2268;g__JBDHXE01;s__JBDHXE01 sp964449505	CAYUZZ010000059.1_21	9.1e-54	115	127
GB_GCA_040383785.1	d__Bacteria;p__Bacteroidota;c__Ignavibacteria;o__Kapaibacteriales;f__UBA2268;g__JBDNHS01;s__JBDNHS01 sp040383785	JBEICW010000427.1_5	2.3e-53	115	127
GB_GCA_041688685.1	d__Bacteria;p__Bacteroidota;c__Ignavibacteria;o__Kapaibacteriales;f__UBA2268;g__JBDNHS01;s__JBDNHS01 sp041688685	JBDNHS010000632.1_4	4e-53	115	131
GB_GCA_049513175.1	d__Bacteria;p__Bacteroidota;c__Ignavibacteria;o__Kapaibacteriales;f__UBA2268;g__JBEKWK01;s__JBEKWK01 sp049513175	JBEKWK010000168.1_5	9.1e-54	113	129
GB_GCA_041596515.1	d__Bacteria;p__Bacteroidota;c__Ignavibacteria;o__Kapaibacteriales;f__UBA2268;g__JBFHIJ01;s__JBFHIJ01 sp041596515	JBFHIJ010000020.1_31	5.2e-54	114	127
GB_GCA_942490685.1	d__Bacteria;p__Bacteroidota;c__Ignavibacteria;o__Kapaibacteriales;f__UBA2268;g__JBFHIJ01;s__JBFHIJ01 sp942490685	CALNXW010000031.1_409	3.1e-54	114	127
GB_GCA_965140345.1	d__Bacteria;p__Bacteroidota;c__Ignavibacteria;o__Kapaibacteriales;f__UBA2268;g__JBFHIJ01;s__JBFHIJ01 sp963664575	OZ223199.1_114	6.3e-54	114	127
GB_GCA_963664875.1	d__Bacteria;p__Bacteroidota;c__Ignavibacteria;o__Kapaibacteriales;f__UBA2268;g__JBFHIJ01;s__JBFHIJ01 sp963664875	OY761611.1_2263	2.6e-54	114	127
GB_GCA_963678775.2	d__Bacteria;p__Bacteroidota;c__Ignavibacteria;o__Kapaibacteriales;f__UBA2268;g__JBFHIJ01;s__JBFHIJ01 sp963678775	CAXXGR010000002.1_813	5.3e-54	114	127
GB_GCA_050260015.1	d__Bacteria;p__Bacteroidota;c__Ignavibacteria;o__Kapaibacteriales;f__UBA2268;g__JBLNBN01;s__JBLNBN01 sp050260015	JBLNBN010000058.1_22	2.1e-53	115	127
GB_GCA_013414795.1	d__Bacteria;p__Bacteroidota;c__Ignavibacteria;o__Kapaibacteriales;f__UBA2268;g__Naka2016;s__Naka2016 sp003731655	CP058732.1_2039	5.5e-57	116	129
GB_GCA_003731685.1	d__Bacteria;p__Bacteroidota;c__Ignavibacteria;o__Kapaibacteriales;f__UBA2268;g__Naka2016;s__Naka2016 sp003731685	RCNO01000003.1_45	2.8e-57	116	129
GB_GCA_026416955.1	d__Bacteria;p__Bacteroidota;c__Ignavibacteria;o__Kapaibacteriales;f__UBA2268;g__Naka2016;s__Naka2016 sp026416955	JAOAEE010000023.1_12	1.3e-56	116	129
GB_GCA_026417135.1	d__Bacteria;p__Bacteroidota;c__Ignavibacteria;o__Kapaibacteriales;f__UBA2268;g__Naka2016;s__Naka2016 sp026417135	JAOADV010000002.1_68	2.8e-55	116	129
GB_GCA_037440445.1	d__Bacteria;p__Bacteroidota;c__Ignavibacteria;o__Kapaibacteriales;f__UBA2268;g__Naka2016;s__Naka2016 sp037440445	JBBIUA010000021.1_39	2.7e-57	116	129
GB_GCA_039793965.1	d__Bacteria;p__Bacteroidota;c__Ignavibacteria;o__Kapaibacteriales;f__UBA2268;g__Naka2016;s__Naka2016 sp039793965	JBAMMD010000039.1_81	1.5e-56	116	129
GB_GCA_046289495.1	d__Bacteria;p__Bacteroidota;c__Ignavibacteria;o__Kapaibacteriales;f__UBA2268;g__Naka2016;s__Naka2016 sp046289495	JBKBVP010000239.1_6	2.4e-56	116	129
GB_GCA_937927515.1	d__Bacteria;p__Bacteroidota;c__Ignavibacteria;o__Kapaibacteriales;f__UBA2268;g__Naka2016;s__Naka2016 sp937927515	CALBDO010000002.1_105	2.4e-56	116	129
GB_GCA_964413155.1	d__Bacteria;p__Bacteroidota;c__Ignavibacteria;o__Kapaibacteriales;f__UBA2268;g__Naka2016;s__Naka2016 sp964413155	CAYPRT010000004.1_112	2.6e-57	116	129
GB_GCA_964524325.1	d__Bacteria;p__Bacteroidota;c__Ignavibacteria;o__Kapaibacteriales;f__UBA2268;g__Naka2016;s__Naka2016 sp964524325	CAZGCT010000001.1_42	3.2e-56	116	129
GB_GCA_002839765.1	d__Bacteria;p__Bacteroidota;c__Ignavibacteria;o__Kapaibacteriales;f__UBA2268;g__PGYR01;s__PGYR01 sp002839765	PGYR01000003.1_100	2.4e-53	115	127
GB_GCA_020437395.1	d__Bacteria;p__Bacteroidota;c__Ignavibacteria;o__Kapaibacteriales;f__UBA2268;g__PGYR01;s__PGYR01 sp020437395	JAGQWJ010000031.1_31	7.6e-54	115	127
GB_GCA_024636855.1	d__Bacteria;p__Bacteroidota;c__Ignavibacteria;o__Kapaibacteriales;f__UBA2268;g__PGYR01;s__PGYR01 sp024636855	JAGXGG010000049.1_113	2.2e-53	115	127
GB_GCA_030426865.1	d__Bacteria;p__Bacteroidota;c__Ignavibacteria;o__Kapaibacteriales;f__UBA2268;g__PGYR01;s__PGYR01 sp030426865	JAUHXN010000030.1_18	8.8e-54	115	127
GB_GCA_034670025.1	d__Bacteria;p__Bacteroidota;c__Ignavibacteria;o__Kapaibacteriales;f__UBA2268;g__PGYR01;s__PGYR01 sp034670025	JAXMOE010000008.1_50	3.7e-54	115	127
GB_GCA_040264895.1	d__Bacteria;p__Bacteroidota;c__Ignavibacteria;o__Kapaibacteriales;f__UBA2268;g__PGYR01;s__PGYR01 sp040264895	JBDQHL010000007.1_18	2.2e-54	115	127
GB_GCA_041595255.1	d__Bacteria;p__Bacteroidota;c__Ignavibacteria;o__Kapaibacteriales;f__UBA2268;g__PGYR01;s__PGYR01 sp041595255	JBFHKR010000008.1_11	2.4e-53	115	127
GB_GCA_041675005.1	d__Bacteria;p__Bacteroidota;c__Ignavibacteria;o__Kapaibacteriales;f__UBA2268;g__PGYR01;s__PGYR01 sp041675005	JBAYUQ010000007.1_100	2.3e-53	115	127
GB_GCA_046290495.1	d__Bacteria;p__Bacteroidota;c__Ignavibacteria;o__Kapaibacteriales;f__UBA2268;g__PGYR01;s__PGYR01 sp046290495	JBKAGT010000005.1_952	3.4e-54	115	127
GB_GCA_048267165.1	d__Bacteria;p__Bacteroidota;c__Ignavibacteria;o__Kapaibacteriales;f__UBA2268;g__PGYR01;s__PGYR01 sp048267165	JBLWYD010000010.1_24	1e-53	115	127
GB_GCA_002839825.1	d__Bacteria;p__Bacteroidota;c__Ignavibacteria;o__Kapaibacteriales;f__UBA2268;g__PGYU01;s__PGYU01 sp002839825	PGYU01000002.1_127	2e-52	116	127
GB_GCA_018335795.1	d__Bacteria;p__Bacteroidota;c__Ignavibacteria;o__Kapaibacteriales;f__UBA2268;g__PGYU01;s__PGYU01 sp018335795	JAGXRP010000044.1_68	2.2e-52	116	127
GB_GCA_023957315.1	d__Bacteria;p__Bacteroidota;c__Ignavibacteria;o__Kapaibacteriales;f__UBA2268;g__PGYU01;s__PGYU01 sp023957315	JAMLHE010000002.1_236	2.4e-52	116	127
GB_GCA_964637845.1	d__Bacteria;p__Bacteroidota;c__Ignavibacteria;o__Kapaibacteriales;f__UBA2268;g__PGYU01;s__PGYU01 sp964637845	CAZWXI010000018.1_25	1.9e-53	116	127
GB_GCA_002418685.1	d__Bacteria;p__Bacteroidota;c__Ignavibacteria;o__Kapaibacteriales;f__UBA2268;g__UBA2268;s__UBA2268 sp002418685	DIEP01000089.1_15	7.1e-54	116	127
GB_GCA_017995735.1	d__Bacteria;p__Bacteroidota;c__Ignavibacteria;o__Kapaibacteriales;f__UBA2268;g__UBA2268;s__UBA2268 sp017995735	JAGOIG010000004.1_35	7.6e-54	116	127
GB_GCA_035451765.1	d__Bacteria;p__Bacteroidota;c__Ignavibacteria;o__Kapaibacteriales;f__UBA2268;g__UBA2268;s__UBA2268 sp035451765	DAOTPH010000052.1_10	5e-54	116	127
GB_GCA_009777815.1	d__Bacteria;p__Bacteroidota;c__Ignavibacteria;o__Kapaibacteriales;f__UBA2268;g__WRLB01;s__WRLB01 sp009777815	WRLB01000019.1_16	2.4e-52	115	127
GB_GCA_031261605.1	d__Bacteria;p__Bacteroidota;c__Ignavibacteria;o__Kapaibacteriales;f__UBA2268;g__WRLB01;s__WRLB01 sp031261605	JAISJI010000060.1_62	7.6e-54	115	127
GB_GCA_001804705.1	d__Bacteria;p__Bacteroidota;c__Ignavibacteria;o__Kapaibacteriales;f__UBA2268;g__XYC2-FULL-35-21;s__XYC2-FULL-35-21 sp001804705	MHAY01000065.1_3	6e-53	113	129
GB_GCA_004322215.1	d__Bacteria;p__Bacteroidota;c__Ignavibacteria;o__Kapaibacteriales;f__UBA2268;g__XYC2-FULL-35-21;s__XYC2-FULL-35-21 sp004322215	SCSM01000013.1_76	8e-53	113	129
GB_GCA_021824625.1	d__Bacteria;p__Bacteroidota;c__Ignavibacteria;o__Kapaibacteriales;f__UBA2268;g__XYC2-FULL-35-21;s__XYC2-FULL-35-21 sp021824625	JAKAKE010000224.1_6	3.9e-53	113	129
GB_GCA_025358765.1	d__Bacteria;p__Bacteroidota;c__Ignavibacteria;o__Kapaibacteriales;f__UBA4661;g__JANYIG01;s__JANYIG01 sp025358765	JANYIG010000273.1_5	4.1e-52	115	130
GB_GCA_004292595.1	d__Bacteria;p__Bacteroidota;c__Ignavibacteria;o__Kapaibacteriales;f__UBA4661;g__PH2015;s__PH2015 sp004292595	RDXM01000116.1_36	8.8e-53	116	130
GB_GCA_013298375.1	d__Bacteria;p__Bacteroidota;c__Ignavibacteria;o__Kapaibacteriales;f__UBA4661;g__PH2015;s__PH2015 sp013298375	JAAFHM010000010.1_4	2.9e-52	116	130
GB_GCA_013298775.1	d__Bacteria;p__Bacteroidota;c__Ignavibacteria;o__Kapaibacteriales;f__UBA4661;g__PH2015;s__PH2015 sp013298775	JAAFIV010000005.1_116	1e-52	116	130
GB_GCA_014654705.1	d__Bacteria;p__Bacteroidota;c__Ignavibacteria;o__Kapaibacteriales;f__UBA4661;g__PH2015;s__PH2015 sp014654705	JACVZY010000025.1_35	1.4e-52	116	130
GB_GCA_025055035.1	d__Bacteria;p__Bacteroidota;c__Ignavibacteria;o__Kapaibacteriales;f__UBA4661;g__PH2015;s__PH2015 sp025055035	JANWZB010000049.1_9	3e-53	116	130
GB_GCA_025363605.1	d__Bacteria;p__Bacteroidota;c__Ignavibacteria;o__Kapaibacteriales;f__UBA4661;g__PH2015;s__PH2015 sp025363605	JANYDO010000282.1_37	1.4e-52	116	130
GB_GCA_025455065.1	d__Bacteria;p__Bacteroidota;c__Ignavibacteria;o__Kapaibacteriales;f__UBA4661;g__PH2015;s__PH2015 sp025455065	JALONG010000003.1_53	1.1e-52	116	130
GB_GCA_937899715.1	d__Bacteria;p__Bacteroidota;c__Ignavibacteria;o__Kapaibacteriales;f__UBA4661;g__PH2015;s__PH2015 sp937899715	CALCNX010000084.1_104	1.4e-52	116	130
GB_GCA_947459425.1	d__Bacteria;p__Bacteroidota;c__Ignavibacteria;o__Kapaibacteriales;f__UBA4661;g__PH2015;s__PH2015 sp947459425	CANHDJ010000001.1_5	1.6e-52	116	130
GB_GCA_036847245.1	d__Bacteria;p__Bacteroidota;c__Ignavibacteria;o__Kapaibacteriales;f__UBA4661;g__UBA4661;s__UBA4661 sp002405405	DAIUAL010000005.1_1	1.4e-27	76	86
GB_GCA_028284775.1	d__Bacteria;p__Bacteroidota;c__Ignavibacteria;o__Kapaibacteriales;f__UBA7675;g__JANQRB01;s__JANQRB01 sp028284775	JANQRB010000084.1_58	7.4e-53	115	130
GB_GCA_030426285.1	d__Bacteria;p__Bacteroidota;c__Ignavibacteria;o__Kapaibacteriales;f__UBA7675;g__JAUHYX01;s__JAUHYX01 sp030426285	JAUHYX010000020.1_2	1.7e-52	114	130
GB_GCA_030430495.1	d__Bacteria;p__Bacteroidota;c__Ignavibacteria;o__Kapaibacteriales;f__UBA7675;g__JAUIKM01;s__JAUIKM01 sp030430495	JAUIKM010000010.1_12	7.7e-53	115	130
GB_GCA_964445695.1	d__Bacteria;p__Bacteroidota;c__Ignavibacteria;o__Kapaibacteriales;f__UBA7675;g__JAUIKM01;s__JAUIKM01 sp964445695	CAYULF010000008.1_120	1.4e-52	115	130
GB_GCA_016197185.1	d__Bacteria;p__Bacteroidota;c__Ignavibacteria;o__Kapaibacteriales;f__UBA961;g__JADJXV01;s__JADJXV01 sp016197185	JACPWH010000296.1_8	4.8e-53	115	129
GB_GCA_016720145.1	d__Bacteria;p__Bacteroidota;c__Ignavibacteria;o__Kapaibacteriales;f__UBA961;g__JADJXV01;s__JADJXV01 sp016720145	JADJXV010000024.1_229	1.5e-52	115	129
GB_GCA_018266765.1	d__Bacteria;p__Bacteroidota;c__Ignavibacteria;o__Kapaibacteriales;f__UBA961;g__JADJXV01;s__JADJXV01 sp018266765	JAFDZU010000004.1_16	3.6e-53	115	129
GB_GCA_046328995.1	d__Bacteria;p__Bacteroidota;c__Ignavibacteria;o__Kapaibacteriales;f__UBA961;g__JADJXV01;s__JADJXV01 sp046328995	JAXLVN010000004.1_208	1.4e-52	115	129
GB_GCA_052035765.1	d__Bacteria;p__Bacteroidota;c__Ignavibacteria;o__Kapaibacteriales;f__UBA961;g__JADJXV01;s__JADJXV01 sp052035765	JBPOHH010000586.1_4	1.4e-52	115	129
GB_GCA_937868245.1	d__Bacteria;p__Bacteroidota;c__Ignavibacteria;o__Kapaibacteriales;f__UBA961;g__JADJXV01;s__JADJXV01 sp937868245	CALMMI010000168.1_1	5.6e-53	115	129
GB_GCA_964527785.1	d__Bacteria;p__Bacteroidota;c__Ignavibacteria;o__Kapaibacteriales;f__UBA961;g__JADJXV01;s__JADJXV01 sp964527785	CAZGNO010000018.1_46	2e-53	115	129
GB_GCA_020852855.1	d__Bacteria;p__Bacteroidota;c__Ignavibacteria;o__Kapaibacteriales;f__UBA961;g__JADZAA01;s__JADZAA01 sp020852855	JADZAA010000031.1_10	6.9e-54	115	129
GB_GCA_039810485.1	d__Bacteria;p__Bacteroidota;c__Ignavibacteria;o__Kapaibacteriales;f__UBA961;g__JADZAA01;s__JADZAA01 sp039810485	JBDHXA010000030.1_10	5.6e-54	115	129
GB_GCA_002344005.1	d__Bacteria;p__Bacteroidota;c__Ignavibacteria;o__Kapaibacteriales;f__UBA961;g__UBA2353;s__UBA2353 sp002344005	DDTD01000008.1_30	1.4e-52	115	129
GB_GCA_017302855.1	d__Bacteria;p__Bacteroidota;c__Ignavibacteria;o__Kapaibacteriales;f__UBA961;g__UBA2353;s__UBA2353 sp017302855	JAFLBY010000042.1_32	1.4e-52	115	129
GB_GCA_022844575.1	d__Bacteria;p__Bacteroidota;c__Ignavibacteria;o__Kapaibacteriales;f__UBA961;g__UBA2353;s__UBA2353 sp022844575	JALHLL010000082.1_3	1.1e-52	115	129
GB_GCA_041917875.1	d__Bacteria;p__Bacteroidota;c__Ignavibacteria;o__Kapaibacteriales;f__UBA961;g__UBA2353;s__UBA2353 sp041917875	JAYRWZ010000170.1_11	1.4e-52	115	129
GB_GCA_002293005.1	d__Bacteria;p__Bacteroidota;c__Ignavibacteria;o__Kapaibacteriales;f__UBA961;g__UBA961;s__UBA961 sp002293005	DBCJ01000104.1_19	2.3e-53	116	129
GB_GCA_005788035.1	d__Bacteria;p__Bacteroidota;c__Ignavibacteria;o__Kapaibacteriales;f__UBA961;g__UBA961;s__UBA961 sp005788035	SXZI01000180.1_18	2.9e-53	116	129
GB_GCA_009919265.1	d__Bacteria;p__Bacteroidota;c__Ignavibacteria;o__Kapaibacteriales;f__UBA961;g__UBA961;s__UBA961 sp009919265	RGCF01000001.1_70	6.6e-53	116	129
GB_GCA_964204605.1	d__Bacteria;p__Bacteroidota;c__Ignavibacteria;o__Kapaibacteriales;f__UBA961;g__UBA961;s__UBA961 sp014191195	OZ123195.1_1447	3.1e-53	116	129
GB_GCA_016873735.1	d__Bacteria;p__Bacteroidota;c__Ignavibacteria;o__Kapaibacteriales;f__UBA961;g__UBA961;s__UBA961 sp016873735	VGWD01000016.1_29	2.9e-53	116	129
GB_GCA_023253875.1	d__Bacteria;p__Bacteroidota;c__Ignavibacteria;o__Kapaibacteriales;f__UBA961;g__UBA961;s__UBA961 sp023253875	JALRFC010000044.1_2	3.4e-53	116	129
GB_GCA_041191145.1	d__Bacteria;p__Bacteroidota;c__Ignavibacteria;o__Kapaibacteriales;f__UBA961;g__UBA961;s__UBA961 sp041191145	JBEEPK010000006.1_29	3.1e-53	116	129
GB_GCA_046093685.1	d__Bacteria;p__Bacteroidota;c__Ignavibacteria;o__Kapaibacteriales;f__UBA961;g__UBA961;s__UBA961 sp046093685	JBJTFZ010000265.1_2	2.5e-53	116	129
GB_GCA_049317525.1	d__Bacteria;p__Bacteroidota;c__Ignavibacteria;o__Kapaibacteriales;f__UBA961;g__UBA961;s__UBA961 sp049317525	JBMOIC010000011.1_45	3.3e-53	116	129
GB_GCA_049426725.1	d__Bacteria;p__Bacteroidota;c__Ignavibacteria;o__Kapaibacteriales;f__UBA961;g__UBA961;s__UBA961 sp049426725	JBMSYN010000007.1_26	2.8e-53	116	129
GB_GCA_947491315.1	d__Bacteria;p__Bacteroidota;c__Ignavibacteria;o__Kapaibacteriales;f__UBA961;g__UBA961;s__UBA961 sp947491315	CANLII010000009.1_46	2.9e-53	116	129
GB_GCA_015490805.1	d__Bacteria;p__Bacteroidota;c__Ignavibacteria;o__Kapaibacteriales;f__WFXC01;g__WFXC01;s__WFXC01 sp015490805	WFXC01000006.1_39	2.3e-54	113	129
GB_GCA_026996895.1	d__Bacteria;p__Bacteroidota;c__Ignavibacteria;o__Kapaibacteriales;f__WFXC01;g__WFXC01;s__WFXC01 sp026996895	JALWJX010000092.1_6	7.5e-54	113	129
GB_GCA_027082775.1	d__Bacteria;p__Bacteroidota;c__Ignavibacteria;o__Kapaibacteriales;f__WFXC01;g__WFXC01;s__WFXC01 sp027082775	JALWUI010000214.1_23	7.7e-54	113	129
GB_GCA_021789755.1	d__Bacteria;p__Bacteroidota;c__Ignavibacteria;o__Kryptoniales;f__JAKASW01;g__JAKASW01;s__JAKASW01 sp021789755	JAJYJD010000200.1_6	3.9e-56	115	129
GB_GCA_021789975.1	d__Bacteria;p__Bacteroidota;c__Ignavibacteria;o__Kryptoniales;f__JAKASW01;g__JAKASW01;s__JAKASW01 sp021789975	JAJYIT010000030.1_54	4.5e-56	115	129
GB_GCA_021794075.1	d__Bacteria;p__Bacteroidota;c__Ignavibacteria;o__Kryptoniales;f__JAKASW01;g__JAKASW01;s__JAKASW01 sp021794075	JAJYRM010000113.1_22	6.2e-56	115	129
GB_GCA_021811615.1	d__Bacteria;p__Bacteroidota;c__Ignavibacteria;o__Kryptoniales;f__JAKASW01;g__JAKASW01;s__JAKASW01 sp021811615	JAJZNW010000073.1_12	5.9e-56	115	129
GB_GCA_021812985.1	d__Bacteria;p__Bacteroidota;c__Ignavibacteria;o__Kryptoniales;f__JAKASW01;g__JAKASW01;s__JAKASW01 sp021812985	JAKAMG010000031.1_6	4.5e-56	115	129
GB_GCA_021818875.1	d__Bacteria;p__Bacteroidota;c__Ignavibacteria;o__Kryptoniales;f__JAKASW01;g__JAKASW01;s__JAKASW01 sp021818875	JAKASW010000141.1_5	1.3e-55	115	129
GB_GCA_021825585.1	d__Bacteria;p__Bacteroidota;c__Ignavibacteria;o__Kryptoniales;f__JAKASW01;g__JAKASW01;s__JAKASW01 sp021825585	JAKAGT010000006.1_121	6.3e-57	115	129
GB_GCA_021845665.1	d__Bacteria;p__Bacteroidota;c__Ignavibacteria;o__Kryptoniales;f__JAKASW01;g__JAKASW01;s__JAKASW01 sp021845665	JAJZVO010000008.1_48	6.5e-56	115	129
GB_GCA_023381615.1	d__Bacteria;p__Bacteroidota;c__Ignavibacteria;o__Kryptoniales;f__JAKASW01;g__JAKASW01;s__JAKASW01 sp023381615	JAMCQL010000024.1_42	4.5e-57	115	129
GB_GCA_023480735.1	d__Bacteria;p__Bacteroidota;c__Ignavibacteria;o__Kryptoniales;f__JAKASW01;g__JAKASW01;s__JAKASW01 sp023480735	JAMCXB010000054.1_51	4.1e-57	115	129
GB_GCA_024641705.1	d__Bacteria;p__Bacteroidota;c__Ignavibacteria;o__Kryptoniales;f__JAKASW01;g__JAKASW01;s__JAKASW01 sp024641705	JAHECO010000002.1_95	3.4e-56	115	129
GB_GCA_035515795.1	d__Bacteria;p__Bacteroidota;c__Ignavibacteria;o__Kryptoniales;f__JAKASW01;g__JAKASW01;s__JAKASW01 sp035515795	DATJAY010000004.1_23	6.6e-57	115	129
GB_GCA_036567965.1	d__Bacteria;p__Bacteroidota;c__Ignavibacteria;o__Kryptoniales;f__JAKASW01;g__JAKASW01;s__JAKASW01 sp036567965	DATCTN010000026.1_277	1.8e-55	115	129
GB_GCA_046705025.1	d__Bacteria;p__Bacteroidota;c__Ignavibacteria;o__Kryptoniales;f__JAKASW01;g__JAKASW01;s__JAKASW01 sp046705025	JBJKQU010000175.1_31	5.1e-57	115	129
GB_GCA_046706365.1	d__Bacteria;p__Bacteroidota;c__Ignavibacteria;o__Kryptoniales;f__JAKASW01;g__JAKASW01;s__JAKASW01 sp046706365	JBJKPN010000173.1_31	3.9e-57	115	129
GB_GCA_046706745.1	d__Bacteria;p__Bacteroidota;c__Ignavibacteria;o__Kryptoniales;f__JAKASW01;g__JAKASW01;s__JAKASW01 sp046706745	JBJKPC010000006.1_4	1.5e-56	115	129
GB_GCA_049278975.1	d__Bacteria;p__Bacteroidota;c__Ignavibacteria;o__Kryptoniales;f__JAKASW01;g__JAKASW01;s__JAKASW01 sp049278975	JBAPNE010000099.1_6	4e-42	94	108
GB_GCA_963703215.1	d__Bacteria;p__Bacteroidota;c__Ignavibacteria;o__Kryptoniales;f__JAKASW01;g__JAKASW01;s__JAKASW01 sp963703215	OY969800.1_2082	1.4e-57	115	129
GB_GCA_963703365.1	d__Bacteria;p__Bacteroidota;c__Ignavibacteria;o__Kryptoniales;f__JAKASW01;g__JAKASW01;s__JAKASW01 sp963703365	OY969815.1_1722	1.6e-57	115	131
GB_GCA_963704305.1	d__Bacteria;p__Bacteroidota;c__Ignavibacteria;o__Kryptoniales;f__JAKASW01;g__JAKASW01;s__JAKASW01 sp963704305	OY969888.1_2409	3.3e-57	115	129
GB_GCA_963714955.1	d__Bacteria;p__Bacteroidota;c__Ignavibacteria;o__Kryptoniales;f__JAKASW01;g__JAKASW01;s__JAKASW01 sp963714955	CAVQQJ010000008.1_859	6.5e-57	115	129
GB_GCA_963768145.1	d__Bacteria;p__Bacteroidota;c__Ignavibacteria;o__Kryptoniales;f__JAKASW01;g__JAKASW01;s__JAKASW01 sp963768145	CAVYHK010000048.1_78	2e-56	115	129
GB_GCA_963790995.1	d__Bacteria;p__Bacteroidota;c__Ignavibacteria;o__Kryptoniales;f__JAKASW01;g__JAKASW01;s__JAKASW01 sp963790995	CAWBQQ010000001.1_2404	4.4e-56	115	131
GB_GCA_963808245.1	d__Bacteria;p__Bacteroidota;c__Ignavibacteria;o__Kryptoniales;f__JAKASW01;g__JAKASW01;s__JAKASW01 sp963808245	CAWEES010000002.1_2994	4.8e-55	115	129
GB_GCA_964603995.1	d__Bacteria;p__Bacteroidota;c__Ignavibacteria;o__Kryptoniales;f__JAKASW01;g__JAKASW01;s__JAKASW01 sp964603995	CAZRXH010000040.1_16	5.2e-56	115	129
GB_GCA_049966155.1	d__Bacteria;p__Bacteroidota;c__Ignavibacteria;o__Kryptoniales;f__JAKASW01;g__JBMFVE01;s__JBMFVE01 sp049966155	JBMFVE010000001.1_109	3.9e-58	116	129
RS_GCF_900070205.1	d__Bacteria;p__Bacteroidota;c__Ignavibacteria;o__Kryptoniales;f__Kryptoniaceae;g__Kryptonium;s__Kryptonium mobile	NZ_FAOO01000001.1_170	8e-57	116	128
GB_GCA_025060635.1	d__Bacteria;p__Bacteroidota;c__Ignavibacteria;o__Kryptoniales;f__Kryptoniaceae;g__Kryptonium;s__Kryptonium sp025060635	JANXBN010000001.1_488	1.1e-56	116	128
GB_GCA_028276305.1	d__Bacteria;p__Bacteroidota;c__Ignavibacteria;o__Kryptoniales;f__Kryptoniaceae;g__Kryptonium;s__Kryptonium sp028276305	JAPYWO010000132.1_3	7.4e-57	116	128
GB_GCA_041640855.1	d__Bacteria;p__Bacteroidota;c__Ignavibacteria;o__Kryptoniales;f__Kryptoniaceae;g__Kryptonium;s__Kryptonium sp041640855	JBEPZK010000010.1_34	7.4e-57	116	128
GB_GCA_046289115.1	d__Bacteria;p__Bacteroidota;c__Ignavibacteria;o__Kryptoniales;f__Kryptoniaceae;g__Kryptonium;s__Kryptonium sp046289115	JBKBWH010000022.1_22	3.3e-57	116	128
GB_GCA_938074445.1	d__Bacteria;p__Bacteroidota;c__Ignavibacteria;o__Kryptoniales;f__Kryptoniaceae;g__Kryptonium;s__Kryptonium sp938074445	CALJEK010000016.1_52	5.2e-57	116	128
GB_GCA_964438815.1	d__Bacteria;p__Bacteroidota;c__Ignavibacteria;o__Kryptoniales;f__Kryptoniaceae;g__Kryptonium;s__Kryptonium sp964438815	CAYTKW010000003.1_92	8.7e-57	116	128
GB_GCA_964593475.1	d__Bacteria;p__Bacteroidota;c__Ignavibacteria;o__Kryptoniales;f__Kryptoniaceae;g__Kryptonium;s__Kryptonium sp964593475	CAZQJI010000049.1_7	8.1e-57	116	128
GB_GCA_001485645.1	d__Bacteria;p__Bacteroidota;c__Ignavibacteria;o__Kryptoniales;f__Kryptoniaceae;g__Kryptonium;s__Kryptonium tengchongense	FAOR01000139.1_6	5.9e-57	116	128
GB_GCA_001442925.1	d__Bacteria;p__Bacteroidota;c__Ignavibacteria;o__Kryptoniales;f__Kryptoniaceae;g__Kryptonium;s__Kryptonium thompsonii	LDXX01000008.1_45	5.7e-57	116	128
GB_GCA_963711465.1	d__Bacteria;p__Bacteroidota;c__Ignavibacteria;o__OLB7;f__OLB7;g__CAVQEG01;s__CAVQEG01 sp963711465	CAVQEG010000001.1_1148	1.1e-53	116	129
GB_GCA_964462535.1	d__Bacteria;p__Bacteroidota;c__Ignavibacteria;o__OLB7;f__OLB7;g__CAYWXV01;s__CAYWXV01 sp964462535	CAYWXV010000007.1_39	2.2e-53	115	130
GB_GCA_035539855.1	d__Bacteria;p__Bacteroidota;c__Ignavibacteria;o__OLB7;f__OLB7;g__DATLHO01;s__DATLHO01 sp035539855	DATLHO010000158.1_40	2.5e-52	116	129
GB_GCA_016700335.1	d__Bacteria;p__Bacteroidota;c__Ignavibacteria;o__OLB7;f__OLB7;g__GCA-016700335;s__GCA-016700335 sp016700335	CP065014.1_1608	4.8e-54	115	130
GB_GCA_018266795.1	d__Bacteria;p__Bacteroidota;c__Ignavibacteria;o__OLB7;f__OLB7;g__JAFDZV01;s__JAFDZV01 sp018266795	JAFDZV010000039.1_29	1.1e-53	115	130
GB_GCA_028287785.1	d__Bacteria;p__Bacteroidota;c__Ignavibacteria;o__OLB7;f__OLB7;g__JAFDZV01;s__JAFDZV01 sp028287785	JAQBOZ010000024.1_115	8.4e-54	115	130
GB_GCA_035549015.1	d__Bacteria;p__Bacteroidota;c__Ignavibacteria;o__OLB7;f__OLB7;g__JAFDZV01;s__JAFDZV01 sp035549015	DASZRW010000091.1_20	1.1e-53	115	130
GB_GCA_039917235.1	d__Bacteria;p__Bacteroidota;c__Ignavibacteria;o__OLB7;f__OLB7;g__JAFDZV01;s__JAFDZV01 sp039917235	JBDSJW010000275.1_5	8.5e-54	115	130
GB_GCA_048594725.1	d__Bacteria;p__Bacteroidota;c__Ignavibacteria;o__OLB7;f__OLB7;g__JAFDZV01;s__JAFDZV01 sp048594725	JBMDXA010000025.1_10	2e-54	114	130
GB_GCA_964455525.1	d__Bacteria;p__Bacteroidota;c__Ignavibacteria;o__OLB7;f__OLB7;g__JAFDZV01;s__JAFDZV01 sp964455525	CAYVWR010000002.1_356	1e-54	114	130
GB_GCA_964549365.1	d__Bacteria;p__Bacteroidota;c__Ignavibacteria;o__OLB7;f__OLB7;g__JAFDZV01;s__JAFDZV01 sp964549365	CAZJYH010000132.1_5	1.1e-53	115	130
GB_GCA_966128725.1	d__Bacteria;p__Bacteroidota;c__Ignavibacteria;o__OLB7;f__OLB7;g__JAFDZV01;s__JAFDZV01 sp966128725	CBHYLN010000016.1_46	3.7e-54	115	130
GB_GCA_020635205.1	d__Bacteria;p__Bacteroidota;c__Ignavibacteria;o__OLB7;f__OLB7;g__JAGWAZ01;s__JAGWAZ01 sp020635205	JACKAE010000003.1_244	2.1e-54	114	128
GB_GCA_021296135.1	d__Bacteria;p__Bacteroidota;c__Ignavibacteria;o__OLB7;f__OLB7;g__JAGWAZ01;s__JAGWAZ01 sp021296135	JAGWAZ010000015.1_34	2.8e-53	114	128
GB_GCA_050248595.1	d__Bacteria;p__Bacteroidota;c__Ignavibacteria;o__OLB7;f__OLB7;g__JAGWAZ01;s__JAGWAZ01 sp050248595	JBFWSB010000299.1_5	2.2e-54	114	128
GB_GCA_965650895.1	d__Bacteria;p__Bacteroidota;c__Ignavibacteria;o__OLB7;f__OLB7;g__JAGWAZ01;s__JAGWAZ01 sp965650895	CBFGQN010000119.1_7	2.4e-54	114	128
GB_GCA_048498995.1	d__Bacteria;p__Bacteroidota;c__Ignavibacteria;o__OLB7;f__OLB7;g__JBEHWX01;s__JBEHWX01 sp048498995	JBEHWX010000021.1_41	6.8e-55	116	131
GB_GCA_016710285.1	d__Bacteria;p__Bacteroidota;c__Ignavibacteria;o__OLB7;f__OLB7;g__OLB7;s__OLB7 sp001567195	JADJXR010000001.1_1858	2.4e-53	115	130
GB_GCA_016788565.1	d__Bacteria;p__Bacteroidota;c__Ignavibacteria;o__OLB7;f__OLB7;g__OLB7;s__OLB7 sp016788565	JAEUSP010000067.1_72	2.3e-53	115	130
GB_GCA_020850315.1	d__Bacteria;p__Bacteroidota;c__Ignavibacteria;o__OLB7;f__OLB7;g__OLB7;s__OLB7 sp020850315	JADZEY010000135.1_10	1.3e-53	115	130
GB_GCA_966250335.1	d__Bacteria;p__Bacteroidota;c__Ignavibacteria;o__OLB7;f__OLB7;g__OLB7;s__OLB7 sp966250335	CBINGZ010000017.1_53	2.3e-53	115	130
GB_GCA_036522935.1	d__Bacteria;p__Bacteroidota;c__Ignavibacteria;o__Palsa-1295;f__Palsa-1295;g__DATDEW01;s__DATDEW01 sp036522935	DATDEW010000391.1_10	9.4e-56	116	134
GB_GCA_043752045.1	d__Bacteria;p__Bacteroidota;c__Ignavibacteria;o__Palsa-1295;f__Palsa-1295;g__DATDEW01;s__DATDEW01 sp043752045	JAYUZC010000392.1_6	1.2e-55	116	134
GB_GCA_046590205.1	d__Bacteria;p__Bacteroidota;c__Ignavibacteria;o__Palsa-1295;f__Palsa-1295;g__DATDEW01;s__DATDEW01 sp046590205	JBKJTT010000030.1_16	1.6e-55	116	134
GB_GCA_013287605.1	d__Bacteria;p__Bacteroidota;c__Ignavibacteria;o__Palsa-1295;f__Palsa-1295;g__JABDDM01;s__JABDDM01 sp013287605	JABDDM010000005.1_6	2.2e-55	115	131
GB_GCA_038240295.1	d__Bacteria;p__Bacteroidota;c__Ignavibacteria;o__Palsa-1295;f__Palsa-1295;g__JABDDM01;s__JABDDM01 sp038240295	JBBSDW010000206.1_7	1.8e-55	115	131
GB_GCA_018266755.1	d__Bacteria;p__Bacteroidota;c__Ignavibacteria;o__Palsa-1295;f__Palsa-1295;g__JAFDZW01;s__JAFDZW01 sp018266755	JAFDZW010000005.1_162	5.3e-55	116	133
GB_GCA_025363505.1	d__Bacteria;p__Bacteroidota;c__Ignavibacteria;o__Palsa-1295;f__Palsa-1295;g__JAFDZW01;s__JAFDZW01 sp025363505	JANYDV010000195.1_16	3.9e-54	116	132
GB_GCA_035632315.1	d__Bacteria;p__Bacteroidota;c__Ignavibacteria;o__Palsa-1295;f__Palsa-1295;g__JAFDZW01;s__JAFDZW01 sp035632315	DASQGZ010000042.1_50	2e-55	116	135
GB_GCA_035712525.1	d__Bacteria;p__Bacteroidota;c__Ignavibacteria;o__Palsa-1295;f__Palsa-1295;g__JAFDZW01;s__JAFDZW01 sp035712525	DASTAO010000353.1_6	1.5e-54	116	134
GB_GCA_038229915.1	d__Bacteria;p__Bacteroidota;c__Ignavibacteria;o__Palsa-1295;f__Palsa-1295;g__JAFDZW01;s__JAFDZW01 sp038229915	JBBRNY010000008.1_34	3.9e-54	116	132
GB_GCA_964404255.1	d__Bacteria;p__Bacteroidota;c__Ignavibacteria;o__Palsa-1295;f__Palsa-1295;g__JAFDZW01;s__JAFDZW01 sp964404255	CAYOJJ010000008.1_82	1.6e-54	116	133
GB_GCA_039923455.1	d__Bacteria;p__Bacteroidota;c__Ignavibacteria;o__Palsa-1295;f__Palsa-1295;g__JBDTCS01;s__JBDTCS01 sp039923455	JBDTCS010000268.1_11	2.2e-55	115	131
GB_GCA_046590195.1	d__Bacteria;p__Bacteroidota;c__Ignavibacteria;o__Palsa-1295;f__Palsa-1295;g__JBKJTP01;s__JBKJTP01 sp046590195	JBKJTP010000182.1_17	2.8e-55	115	131
GB_GCA_003151825.1	d__Bacteria;p__Bacteroidota;c__Ignavibacteria;o__Palsa-1295;f__Palsa-1295;g__PALSA-1295;s__PALSA-1295 sp003151825	PLYO01000041.1_46	3.1e-55	116	134
GB_GCA_017882165.1	d__Bacteria;p__Bacteroidota;c__Ignavibacteria;o__Palsa-1295;f__Palsa-1295;g__PALSA-1295;s__PALSA-1295 sp017882165	JADGPZ010000056.1_5	2e-56	116	129
GB_GCA_021324685.1	d__Bacteria;p__Bacteroidota;c__Ignavibacteria;o__Palsa-1295;f__Palsa-1295;g__PALSA-1295;s__PALSA-1295 sp021324685	JAJPIQ010000018.1_20	4e-56	116	131
GB_GCA_021324735.1	d__Bacteria;p__Bacteroidota;c__Ignavibacteria;o__Palsa-1295;f__Palsa-1295;g__PALSA-1295;s__PALSA-1295 sp021324735	JAJPIO010000007.1_86	6.2e-56	116	131
GB_GCA_021825235.1	d__Bacteria;p__Bacteroidota;c__Ignavibacteria;o__Palsa-1295;f__Palsa-1295;g__PALSA-1295;s__PALSA-1295 sp021825235	JAKAIL010000043.1_18	3.5e-56	116	132
GB_GCA_030706745.1	d__Bacteria;p__Bacteroidota;c__Ignavibacteria;o__Palsa-1295;f__Palsa-1295;g__PALSA-1295;s__PALSA-1295 sp030706745	JAUZNX010000002.1_110	1.2e-56	116	129
GB_GCA_035552495.1	d__Bacteria;p__Bacteroidota;c__Ignavibacteria;o__Palsa-1295;f__Palsa-1295;g__PALSA-1295;s__PALSA-1295 sp035552495	DASZLH010000084.1_5	1.7e-55	116	136
GB_GCA_035686785.1	d__Bacteria;p__Bacteroidota;c__Ignavibacteria;o__Palsa-1295;f__Palsa-1295;g__PALSA-1295;s__PALSA-1295 sp035686785	DASRZC010000176.1_7	1.1e-55	116	135
GB_GCA_036501405.1	d__Bacteria;p__Bacteroidota;c__Ignavibacteria;o__Palsa-1295;f__Palsa-1295;g__PALSA-1295;s__PALSA-1295 sp036501405	DASYAJ010000650.1_9	1.3e-56	116	131
GB_GCA_903900335.1	d__Bacteria;p__Bacteroidota;c__Ignavibacteria;o__Palsa-1295;f__Palsa-1295;g__PALSA-1295;s__PALSA-1295 sp903900335	CAIUMP010000060.1_68	1.1e-55	116	134
GB_GCA_963702215.1	d__Bacteria;p__Bacteroidota;c__Ignavibacteria;o__Palsa-1295;f__Palsa-1295;g__PALSA-1295;s__PALSA-1295 sp963702215	OY969726.1_2452	1.8e-55	116	145
GB_GCA_963736195.1	d__Bacteria;p__Bacteroidota;c__Ignavibacteria;o__Palsa-1295;f__Palsa-1295;g__PALSA-1295;s__PALSA-1295 sp963736195	CAVTNP010000001.1_800	6.1e-55	116	131
GB_GCA_963776895.1	d__Bacteria;p__Bacteroidota;c__Ignavibacteria;o__Palsa-1295;f__Palsa-1295;g__PALSA-1295;s__PALSA-1295 sp963776895	CAVZOL010000010.1_891	1.4e-54	116	133
GB_GCA_963787835.1	d__Bacteria;p__Bacteroidota;c__Ignavibacteria;o__Palsa-1295;f__Palsa-1295;g__PALSA-1295;s__PALSA-1295 sp963787835	CAWBEI010000002.1_1145	1.1e-54	116	134
GB_GCA_963794025.1	d__Bacteria;p__Bacteroidota;c__Ignavibacteria;o__Palsa-1295;f__Palsa-1295;g__PALSA-1295;s__PALSA-1295 sp963794025	CAWCCK010000022.1_18	4.5e-55	116	131
GB_GCA_025357895.1	d__Bacteria;p__Bacteroidota;c__Ignavibacteria;o__Palsa-1295;f__Palsa-1295;g__PALSA-1296;s__PALSA-1296 sp025357895	JANYLL010000379.1_5	4.8e-54	115	138
GB_GCA_030706385.1	d__Bacteria;p__Bacteroidota;c__Ignavibacteria;o__Palsa-1295;f__Palsa-1295;g__PALSA-1296;s__PALSA-1296 sp030706385	JAUZOQ010000079.1_7	3.1e-54	115	133
GB_GCA_037143335.1	d__Bacteria;p__Bacteroidota;c__Ignavibacteria;o__Palsa-1295;f__Palsa-1295;g__PALSA-1296;s__PALSA-1296 sp037143335	JBAWZA010000008.1_97	1.3e-53	115	133
GB_GCA_038210275.1	d__Bacteria;p__Bacteroidota;c__Ignavibacteria;o__Palsa-1295;f__Palsa-1295;g__PALSA-1296;s__PALSA-1296 sp038210275	JBBQWV010000003.1_76	1.5e-54	115	133
GB_GCA_038322815.1	d__Bacteria;p__Bacteroidota;c__Ignavibacteria;o__Palsa-1295;f__Palsa-1295;g__PALSA-1296;s__PALSA-1296 sp038322815	JBBQGG010000056.1_22	4.6e-54	115	138
GB_GCA_964420295.1	d__Bacteria;p__Bacteroidota;c__Ignavibacteria;o__SZUA-365;f__CAYQST01;g__CAYQST01;s__CAYQST01 sp964420295	CAYQST010000002.1_97	1.6e-56	116	129
GB_GCA_964449305.1	d__Bacteria;p__Bacteroidota;c__Ignavibacteria;o__SZUA-365;f__CAYQST01;g__CAYUYM01;s__CAYUYM01 sp964449305	CAYUYM010000013.1_4	1.5e-54	115	129
GB_GCA_964408855.1	d__Bacteria;p__Bacteroidota;c__Ignavibacteria;o__SZUA-365;f__GCA-2699105;g__CAYPBB01;s__CAYPBB01 sp964408855	CAYPBB010000014.1_28	1.3e-54	116	129
GB_GCA_002699105.1	d__Bacteria;p__Bacteroidota;c__Ignavibacteria;o__SZUA-365;f__GCA-2699105;g__GCA-2699105;s__GCA-2699105 sp002699105	PABJ01000018.1_1	4.4e-29	68	76
GB_GCA_013152135.1	d__Bacteria;p__Bacteroidota;c__Ignavibacteria;o__SZUA-365;f__JAADGX01;g__JAADGX01;s__JAADGX01 sp013152135	JAADGX010000257.1_14	1.7e-57	116	129
GB_GCA_024276335.1	d__Bacteria;p__Bacteroidota;c__Ignavibacteria;o__SZUA-365;f__JAADGX01;g__JAADGX01;s__JAADGX01 sp024276335	JAJRXL010000303.1_16	2.3e-57	116	129
GB_GCA_002869275.1	d__Bacteria;p__Bacteroidota;c__Ignavibacteria;o__SZUA-365;f__SZUA-365;g__BM516;s__BM516 sp002869275	PKTF01000213.1_25	4e-56	116	129
GB_GCA_016928515.1	d__Bacteria;p__Bacteroidota;c__Ignavibacteria;o__SZUA-365;f__SZUA-365;g__BM516;s__BM516 sp016928515	JAFGKR010000265.1_13	9.3e-56	116	129
GB_GCA_020444325.1	d__Bacteria;p__Bacteroidota;c__Ignavibacteria;o__SZUA-365;f__SZUA-365;g__BM516;s__BM516 sp020444325	JAHLLD010000008.1_73	1.2e-56	116	129
GB_GCA_913060595.1	d__Bacteria;p__Bacteroidota;c__Ignavibacteria;o__SZUA-365;f__SZUA-365;g__BM516;s__BM516 sp913060595	CAJXSA010000056.1_20	3.8e-56	116	129
GB_GCA_913061095.1	d__Bacteria;p__Bacteroidota;c__Ignavibacteria;o__SZUA-365;f__SZUA-365;g__BM516;s__BM516 sp913061095	CAJXVM010000007.1_130	4.4e-56	115	129
GB_GCA_964448285.1	d__Bacteria;p__Bacteroidota;c__Ignavibacteria;o__SZUA-365;f__SZUA-365;g__CAYUWG01;s__CAYUWG01 sp964448285	CAYUWG010000137.1_9	1.8e-55	116	129
GB_GCA_016218045.1	d__Bacteria;p__Bacteroidota;c__Ignavibacteria;o__SZUA-365;f__SZUA-365;g__JACRFB01;s__JACRFB01 sp016218045	JACRFB010000072.1_68	1.3e-55	116	129
GB_GCA_016720835.1	d__Bacteria;p__Bacteroidota;c__Ignavibacteria;o__SZUA-365;f__SZUA-365;g__JADKJW01;s__JADKJW01 sp016720835	JADKJW010000031.1_201	7.2e-56	116	129
GB_GCA_027493955.1	d__Bacteria;p__Bacteroidota;c__Ignavibacteria;o__SZUA-365;f__SZUA-365;g__JAOSJT01;s__JAOSJT01 sp027493955	JAOSJT010000001.1_1926	3.9e-55	116	129
GB_GCA_035362335.1	d__Bacteria;p__Bacteroidota;c__Ignavibacteria;o__SZUA-365;f__SZUA-365;g__JAOSJT01;s__JAOSJT01 sp035362335	DAOSDL010000018.1_45	1.3e-55	116	129
GB_GCA_035914695.1	d__Bacteria;p__Bacteroidota;c__Ignavibacteria;o__SZUA-365;f__SZUA-365;g__JAOSJT01;s__JAOSJT01 sp035914695	JAMIQH010000137.1_5	1.2e-55	116	129
GB_GCA_964371045.1	d__Bacteria;p__Bacteroidota;c__Ignavibacteria;o__SZUA-365;f__SZUA-365;g__JAOSJT01;s__JAOSJT01 sp964371045	CAYJMN010000040.1_47	4.7e-55	116	129
GB_GCA_964388275.1	d__Bacteria;p__Bacteroidota;c__Ignavibacteria;o__SZUA-365;f__SZUA-365;g__JARYLZ01;s__JARYLZ01 sp964388275	CAYLZD010000008.1_57	1.7e-56	116	129
GB_GCA_003246455.1	d__Bacteria;p__Bacteroidota;c__Ignavibacteria;o__SZUA-365;f__SZUA-365;g__SZUA-365;s__SZUA-365 sp003246455	QKAF01000154.1_28	5.9e-56	116	129
GB_GCA_018224345.1	d__Bacteria;p__Bacteroidota;c__Ignavibacteria;o__SZUA-365;f__SZUA-365;g__SZUA-365;s__SZUA-365 sp018224345	JAGTUW010000192.1_7	1.5e-55	116	129
GB_GCA_018224415.1	d__Bacteria;p__Bacteroidota;c__Ignavibacteria;o__SZUA-365;f__SZUA-365;g__SZUA-365;s__SZUA-365 sp018224415	JAGTUZ010000296.1_3	1e-55	116	129
GB_GCA_034002405.1	d__Bacteria;p__Bacteroidota;c__Ignavibacteria;o__SZUA-365;f__SZUA-365;g__SZUA-365;s__SZUA-365 sp034002405	JAVFAS010000001.1_141	3.4e-56	116	129
GB_GCA_049663345.1	d__Bacteria;p__Bacteroidota;c__Ignavibacteria;o__SZUA-365;f__SZUA-365;g__SZUA-365;s__SZUA-365 sp049663345	JBATDG010000129.1_46	4e-56	116	129
GB_GCA_964635845.1	d__Bacteria;p__Bacteroidota;c__Ignavibacteria;o__SZUA-365;f__SZUA-365;g__SZUA-365;s__SZUA-365 sp964635845	CAZWNO010000017.1_32	4.3e-56	116	129
GB_GCA_964495085.1	d__Bacteria;p__Bacteroidota;c__Ignavibacteria;o__T3Sed10-11;f__T3Sed10-11;g__CAZBUK01;s__CAZBUK01 sp964495085	CAZBUK010000055.1_21	1.6e-55	115	129
GB_GCA_003560935.1	d__Bacteria;p__Bacteroidota;c__Ignavibacteria;o__T3Sed10-11;f__T3Sed10-11;g__T3Sed10-11;s__T3Sed10-11 sp003560935	PWJF01000246.1_8	2.4e-56	115	129
GB_GCA_003562775.1	d__Bacteria;p__Bacteroidota;c__Ignavibacteria;o__T3Sed10-11;f__T3Sed10-11;g__T3Sed10-11;s__T3Sed10-11 sp003562775	PWTU01000290.1_25	2.2e-55	115	129
GB_GCA_003567775.1	d__Bacteria;p__Bacteroidota;c__Ignavibacteria;o__T3Sed10-11;f__T3Sed10-11;g__T3Sed10-11;s__T3Sed10-11 sp003567775	PWYR01000011.1_34	5e-56	115	129
GB_GCA_003568415.1	d__Bacteria;p__Bacteroidota;c__Ignavibacteria;o__T3Sed10-11;f__T3Sed10-11;g__T3Sed10-11;s__T3Sed10-11 sp003568415	PWXV01000214.1_27	7.6e-56	114	129
GB_GCA_007131635.1	d__Bacteria;p__Bacteroidota;c__Ignavibacteria;o__T3Sed10-11;f__T3Sed10-11;g__T3Sed10-11;s__T3Sed10-11 sp007131635	SLQE01000279.1_21	1.8e-56	115	129
GB_GCA_963742955.1	d__Bacteria;p__Bacteroidota;c__Ignavibacteria;o__Tepidaquicellales;f__OLB5;g__CAVUOA01;s__CAVUOA01 sp963742955	CAVUOA010000009.1_594	1.2e-56	116	129
GB_GCA_963816535.1	d__Bacteria;p__Bacteroidota;c__Ignavibacteria;o__Tepidaquicellales;f__OLB5;g__CAWFKW01;s__CAWFKW01 sp963816535	CAWFKW010000008.1_181	2.6e-57	116	130
GB_GCA_964568655.1	d__Bacteria;p__Bacteroidota;c__Ignavibacteria;o__Tepidaquicellales;f__OLB5;g__CAWFKW01;s__CAWFKW01 sp964568655	CAZMRG010000186.1_7	3.6e-57	116	130
GB_GCA_964461265.1	d__Bacteria;p__Bacteroidota;c__Ignavibacteria;o__Tepidaquicellales;f__OLB5;g__CAYWTS01;s__CAYWTS01 sp964461265	CAYWTS010000015.1_33	3.5e-56	116	126
GB_GCA_036505135.1	d__Bacteria;p__Bacteroidota;c__Ignavibacteria;o__Tepidaquicellales;f__OLB5;g__DASXTZ01;s__DASXTZ01 sp036505135	DASXTZ010000255.1_6	2.3e-57	116	129
GB_GCA_022616535.1	d__Bacteria;p__Bacteroidota;c__Ignavibacteria;o__Tepidaquicellales;f__OLB5;g__JAKEEM01;s__JAKEEM01 sp022616535	JAKEEM010000007.1_7	5.7e-58	116	129
GB_GCA_049516635.1	d__Bacteria;p__Bacteroidota;c__Ignavibacteria;o__Tepidaquicellales;f__OLB5;g__JBEKSX01;s__JBEKSX01 sp049516635	JBEKSX010000047.1_19	5.4e-57	116	129
GB_GCA_001567545.1	d__Bacteria;p__Bacteroidota;c__Ignavibacteria;o__Tepidaquicellales;f__OLB5;g__OLB5;s__OLB5 sp001567545	LLZO01000045.1_39	4.5e-58	115	128
GB_GCA_002344125.1	d__Bacteria;p__Bacteroidota;c__Ignavibacteria;o__Tepidaquicellales;f__OLB5;g__OLB5;s__OLB5 sp002344125	DDTQ01000009.1_92	3.7e-57	116	129
GB_GCA_013140565.1	d__Bacteria;p__Bacteroidota;c__Ignavibacteria;o__Tepidaquicellales;f__OLB5;g__OLB5;s__OLB5 sp013140565	JABFSP010000341.1_8	4.9e-57	116	129
GB_GCA_014879675.1	d__Bacteria;p__Bacteroidota;c__Ignavibacteria;o__Tepidaquicellales;f__OLB5;g__OLB5;s__OLB5 sp014879675	JACSRQ010000075.1_21	1.9e-57	116	129
GB_GCA_017303675.1	d__Bacteria;p__Bacteroidota;c__Ignavibacteria;o__Tepidaquicellales;f__OLB5;g__OLB5;s__OLB5 sp017303675	JAFLBX010000002.1_275	3.7e-57	116	129
GB_GCA_019912545.1	d__Bacteria;p__Bacteroidota;c__Ignavibacteria;o__Tepidaquicellales;f__OLB5;g__OLB5;s__OLB5 sp019912545	JAIOIK010000039.1_7	3.8e-57	116	130
GB_GCA_020852705.1	d__Bacteria;p__Bacteroidota;c__Ignavibacteria;o__Tepidaquicellales;f__OLB5;g__OLB5;s__OLB5 sp020852705	JADZAP010000006.1_73	7.7e-58	114	130
GB_GCA_025451455.1	d__Bacteria;p__Bacteroidota;c__Ignavibacteria;o__Tepidaquicellales;f__OLB5;g__OLB5;s__OLB5 sp025451455	JANWKI010000032.1_6	9.2e-58	116	129
GB_GCA_027492415.1	d__Bacteria;p__Bacteroidota;c__Ignavibacteria;o__Tepidaquicellales;f__OLB5;g__OLB5;s__OLB5 sp027492415	JAPUEV010000186.1_8	3.4e-57	116	129
GB_GCA_030835005.1	d__Bacteria;p__Bacteroidota;c__Ignavibacteria;o__Tepidaquicellales;f__OLB5;g__OLB5;s__OLB5 sp030835005	JAUQWT010000070.1_6	2.5e-57	116	129
GB_GCA_030835025.1	d__Bacteria;p__Bacteroidota;c__Ignavibacteria;o__Tepidaquicellales;f__OLB5;g__OLB5;s__OLB5 sp030835025	JAUQWS010000018.1_24	6.3e-58	116	129
GB_GCA_030835085.1	d__Bacteria;p__Bacteroidota;c__Ignavibacteria;o__Tepidaquicellales;f__OLB5;g__OLB5;s__OLB5 sp030835085	JAUQWQ010000215.1_4	3.7e-57	116	129
GB_GCA_031430615.1	d__Bacteria;p__Bacteroidota;c__Ignavibacteria;o__Tepidaquicellales;f__OLB5;g__OLB5;s__OLB5 sp031430615	JANPBV010000124.1_11	3.5e-57	116	129
GB_GCA_039933555.1	d__Bacteria;p__Bacteroidota;c__Ignavibacteria;o__Tepidaquicellales;f__OLB5;g__OLB5;s__OLB5 sp039933555	JBDTNV010000180.1_9	1.3e-28	68	78
GB_GCA_041859235.1	d__Bacteria;p__Bacteroidota;c__Ignavibacteria;o__Tepidaquicellales;f__OLB5;g__OLB5;s__OLB5 sp041859235	JBHEKV010000133.1_32	3.1e-57	116	129
GB_GCA_041917655.1	d__Bacteria;p__Bacteroidota;c__Ignavibacteria;o__Tepidaquicellales;f__OLB5;g__OLB5;s__OLB5 sp041917655	JAYRXC010000044.1_26	1.1e-57	116	129
GB_GCA_043744495.1	d__Bacteria;p__Bacteroidota;c__Ignavibacteria;o__Tepidaquicellales;f__OLB5;g__OLB5;s__OLB5 sp043744495	JAYTUN010000035.1_26	3.6e-57	116	129
GB_GCA_937873695.1	d__Bacteria;p__Bacteroidota;c__Ignavibacteria;o__Tepidaquicellales;f__OLB5;g__OLB5;s__OLB5 sp937873695	CALMYL010000011.1_29	3.3e-57	116	129
GB_GCA_947084945.1	d__Bacteria;p__Bacteroidota;c__Ignavibacteria;o__Tepidaquicellales;f__OLB5;g__OLB5;s__OLB5 sp947084945	CAMTUP010000025.1_55	5.4e-57	116	129
GB_GCA_964577645.1	d__Bacteria;p__Bacteroidota;c__Ignavibacteria;o__Tepidaquicellales;f__OLB5;g__OLB5;s__OLB5 sp964577645	CAZOAP010000021.1_11	3.7e-57	116	129
GB_GCA_003820375.1	d__Bacteria;p__Bacteroidota;c__Ignavibacteria;o__Tepidaquicellales;f__OLB5;g__RPQH01;s__RPQH01 sp003820375	RPQH01000005.1_54	3.9e-55	116	129
GB_GCA_016783945.1	d__Bacteria;p__Bacteroidota;c__Ignavibacteria;o__Tepidaquicellales;f__Tepidaquicellaceae;g__BS750m-G4;s__BS750m-G4 sp016783945	JADHVP010000007.1_55	3.1e-54	116	129
GB_GCA_964472195.1	d__Bacteria;p__Bacteroidota;c__Ignavibacteria;o__Tepidaquicellales;f__Tepidaquicellaceae;g__BS750m-G4;s__BS750m-G4 sp964472195	CAYYJH010000011.1_9	1.2e-55	116	127
GB_GCA_015657505.1	d__Bacteria;p__Bacteroidota;c__Ignavibacteria;o__Tepidaquicellales;f__Tepidaquicellaceae;g__CAIKZJ01;s__CAIKZJ01 sp015657505	JADLKE010000002.1_1721	3e-47	95	101
GB_GCA_021286895.1	d__Bacteria;p__Bacteroidota;c__Ignavibacteria;o__Tepidaquicellales;f__Tepidaquicellaceae;g__CAIKZJ01;s__CAIKZJ01 sp021286895	JAJTBN010000163.1_11	6.4e-56	116	129
GB_GCA_026390735.1	d__Bacteria;p__Bacteroidota;c__Ignavibacteria;o__Tepidaquicellales;f__Tepidaquicellaceae;g__CAIKZJ01;s__CAIKZJ01 sp026390735	JAPLFJ010000002.1_27	9.5e-55	115	129
GB_GCA_028714695.1	d__Bacteria;p__Bacteroidota;c__Ignavibacteria;o__Tepidaquicellales;f__Tepidaquicellaceae;g__CAIKZJ01;s__CAIKZJ01 sp028714695	JAQTLX010000016.1_40	1.4e-55	116	129
GB_GCA_035561235.1	d__Bacteria;p__Bacteroidota;c__Ignavibacteria;o__Tepidaquicellales;f__Tepidaquicellaceae;g__CAIKZJ01;s__CAIKZJ01 sp035561235	DATMXZ010000144.1_1	5.8e-56	116	127
GB_GCA_041649015.1	d__Bacteria;p__Bacteroidota;c__Ignavibacteria;o__Tepidaquicellales;f__Tepidaquicellaceae;g__CAIKZJ01;s__CAIKZJ01 sp041649015	JBAZNU010000008.1_51	5.3e-55	116	129
GB_GCA_041675325.1	d__Bacteria;p__Bacteroidota;c__Ignavibacteria;o__Tepidaquicellales;f__Tepidaquicellaceae;g__CAIKZJ01;s__CAIKZJ01 sp041675325	JBAYUG010000023.1_32	4.2e-55	116	129
GB_GCA_041859005.1	d__Bacteria;p__Bacteroidota;c__Ignavibacteria;o__Tepidaquicellales;f__Tepidaquicellaceae;g__CAIKZJ01;s__CAIKZJ01 sp041859005	JBHELA010000026.1_28	4.6e-55	116	129
GB_GCA_049317745.1	d__Bacteria;p__Bacteroidota;c__Ignavibacteria;o__Tepidaquicellales;f__Tepidaquicellaceae;g__CAIKZJ01;s__CAIKZJ01 sp049317745	JBMOHR010000031.1_15	9.2e-55	115	129
GB_GCA_903831845.1	d__Bacteria;p__Bacteroidota;c__Ignavibacteria;o__Tepidaquicellales;f__Tepidaquicellaceae;g__CAIKZJ01;s__CAIKZJ01 sp903831845	CAIKZJ010000026.1_5	7.7e-56	116	129
GB_GCA_903901375.1	d__Bacteria;p__Bacteroidota;c__Ignavibacteria;o__Tepidaquicellales;f__Tepidaquicellaceae;g__CAIKZJ01;s__CAIKZJ01 sp903901375	CAIUQV010000598.1_6	6.3e-55	116	129
GB_GCA_937915485.1	d__Bacteria;p__Bacteroidota;c__Ignavibacteria;o__Tepidaquicellales;f__Tepidaquicellaceae;g__CAIKZJ01;s__CAIKZJ01 sp937915485	CALGII010000078.1_35	7.6e-56	116	129
GB_GCA_963748665.1	d__Bacteria;p__Bacteroidota;c__Ignavibacteria;o__Tepidaquicellales;f__Tepidaquicellaceae;g__CAIKZJ01;s__CAIKZJ01 sp963748665	CAVVJW010000015.1_148	4.7e-55	116	129
GB_GCA_964581915.1	d__Bacteria;p__Bacteroidota;c__Ignavibacteria;o__Tepidaquicellales;f__Tepidaquicellaceae;g__CAIKZJ01;s__CAIKZJ01 sp964581915	CAZOQR010000112.1_6	6.5e-56	116	129
GB_GCA_964626015.1	d__Bacteria;p__Bacteroidota;c__Ignavibacteria;o__Tepidaquicellales;f__Tepidaquicellaceae;g__CAIKZJ01;s__CAIKZJ01 sp964626015	CAZVCC010000005.1_34	4e-55	116	129
GB_GCA_964527915.1	d__Bacteria;p__Bacteroidota;c__Ignavibacteria;o__Tepidaquicellales;f__Tepidaquicellaceae;g__CAYVKY01;s__CAYVKY01 sp964527915	CAZGNS010000133.1_3	8e-55	116	129
GB_GCA_036262055.1	d__Bacteria;p__Bacteroidota;c__Ignavibacteria;o__Tepidaquicellales;f__Tepidaquicellaceae;g__DATAJP01;s__DATAJP01 sp036262055	DATAJP010000004.1_8	3.8e-54	115	129
GB_GCA_036508135.1	d__Bacteria;p__Bacteroidota;c__Ignavibacteria;o__Tepidaquicellales;f__Tepidaquicellaceae;g__DATCHW01;s__DATCHW01 sp036508135	DATCHW010000015.1_77	8e-55	116	129
GB_GCA_963806045.1	d__Bacteria;p__Bacteroidota;c__Ignavibacteria;o__Tepidaquicellales;f__Tepidaquicellaceae;g__DATCHW01;s__DATCHW01 sp963806045	CAWDWP010000004.1_149	6.1e-55	116	129
GB_GCA_020718975.1	d__Bacteria;p__Bacteroidota;c__Ignavibacteria;o__Tepidaquicellales;f__Tepidaquicellaceae;g__DSSM01;s__DSSM01 sp020718975	DYRA01000005.1_27	1.2e-54	116	129
GB_GCA_937983305.1	d__Bacteria;p__Bacteroidota;c__Ignavibacteria;o__Tepidaquicellales;f__Tepidaquicellaceae;g__DSSM01;s__DSSM01 sp937983305	CALKAJ010000118.1_1	1.5e-39	96	105
GB_GCA_964484125.1	d__Bacteria;p__Bacteroidota;c__Ignavibacteria;o__Tepidaquicellales;f__Tepidaquicellaceae;g__DSSM01;s__DSSM01 sp964484125	CAZAEK010000018.1_11	2.7e-55	116	129
GB_GCA_003135995.1	d__Bacteria;p__Bacteroidota;c__Ignavibacteria;o__Tepidaquicellales;f__Tepidaquicellaceae;g__FEN-1257;s__FEN-1257 sp003135995	PNBM01000124.1_23	6.4e-56	116	129
GB_GCA_003158365.1	d__Bacteria;p__Bacteroidota;c__Ignavibacteria;o__Tepidaquicellales;f__Tepidaquicellaceae;g__FEN-1279;s__FEN-1279 sp003158365	PMIW01000138.1_7	6.3e-56	116	129
GB_GCA_016218085.1	d__Bacteria;p__Bacteroidota;c__Ignavibacteria;o__Tepidaquicellales;f__Tepidaquicellaceae;g__FEN-1279;s__FEN-1279 sp016218085	JACREY010000015.1_207	3.6e-55	116	129
GB_GCA_964400285.1	d__Bacteria;p__Bacteroidota;c__Ignavibacteria;o__Tepidaquicellales;f__Tepidaquicellaceae;g__FEN-1279;s__FEN-1279 sp964400285	CAYNTK010000001.1_27	2.9e-56	116	129
GB_GCA_964501535.1	d__Bacteria;p__Bacteroidota;c__Ignavibacteria;o__Tepidaquicellales;f__Tepidaquicellaceae;g__FEN-1279;s__FEN-1279 sp964501535	CAZCSV010000003.1_20	9.5e-56	116	129
GB_GCA_019187405.1	d__Bacteria;p__Bacteroidota;c__Ignavibacteria;o__Tepidaquicellales;f__Tepidaquicellaceae;g__JABAQZ01;s__JABAQZ01 sp019187405	JABAQZ010000020.1_38	4.7e-56	115	129
GB_GCA_016704345.1	d__Bacteria;p__Bacteroidota;c__Ignavibacteria;o__Tepidaquicellales;f__Tepidaquicellaceae;g__JADJAH01;s__JADJAH01 sp016704345	JADJAH010000018.1_54	1.9e-55	116	129
GB_GCA_019694675.1	d__Bacteria;p__Bacteroidota;c__Ignavibacteria;o__Tepidaquicellales;f__Tepidaquicellaceae;g__JADJAH01;s__JADJAH01 sp019694675	JAIBBK010000025.1_56	5.1e-56	116	129
GB_GCA_036786155.1	d__Bacteria;p__Bacteroidota;c__Ignavibacteria;o__Tepidaquicellales;f__Tepidaquicellaceae;g__JADJAH01;s__JADJAH01 sp036786155	DAIQRO010000071.1_7	5.9e-56	116	129
GB_GCA_937924675.1	d__Bacteria;p__Bacteroidota;c__Ignavibacteria;o__Tepidaquicellales;f__Tepidaquicellaceae;g__JADJAH01;s__JADJAH01 sp937924675	CALEVL010000222.1_26	1.5e-55	116	129
GB_GCA_964615795.1	d__Bacteria;p__Bacteroidota;c__Ignavibacteria;o__Tepidaquicellales;f__Tepidaquicellaceae;g__JADJAH01;s__JADJAH01 sp964615795	CAZTQR010000045.1_34	4.9e-56	116	129
GB_GCA_016709315.1	d__Bacteria;p__Bacteroidota;c__Ignavibacteria;o__Tepidaquicellales;f__Tepidaquicellaceae;g__JAEUSI01;s__JAEUSI01 sp016709315	JADJMZ010000005.1_423	8.9e-56	116	129
GB_GCA_016788375.1	d__Bacteria;p__Bacteroidota;c__Ignavibacteria;o__Tepidaquicellales;f__Tepidaquicellaceae;g__JAEUSI01;s__JAEUSI01 sp016788375	JAEUSI010000249.1_3	4.3e-55	116	129
GB_GCA_018266895.1	d__Bacteria;p__Bacteroidota;c__Ignavibacteria;o__Tepidaquicellales;f__Tepidaquicellaceae;g__JAEUSI01;s__JAEUSI01 sp018266895	JAFDZQ010000023.1_57	1.4e-55	116	129
GB_GCA_036782915.1	d__Bacteria;p__Bacteroidota;c__Ignavibacteria;o__Tepidaquicellales;f__Tepidaquicellaceae;g__JAEUSI01;s__JAEUSI01 sp036782915	DAIPYE010000078.1_7	3.5e-55	116	129
GB_GCA_020635255.1	d__Bacteria;p__Bacteroidota;c__Ignavibacteria;o__Tepidaquicellales;f__Tepidaquicellaceae;g__JAEYVS01;s__JAEYVS01 sp020635255	JACKAC010000001.1_759	1.3e-55	116	129
GB_GCA_023429265.1	d__Bacteria;p__Bacteroidota;c__Ignavibacteria;o__Tepidaquicellales;f__Tepidaquicellaceae;g__JAEYVS01;s__JAEYVS01 sp023429265	JAEYVS010000103.1_29	2.6e-56	116	129
GB_GCA_937959065.1	d__Bacteria;p__Bacteroidota;c__Ignavibacteria;o__Tepidaquicellales;f__Tepidaquicellaceae;g__JAEYVS01;s__JAEYVS01 sp937959065	CALGOI010000350.1_5	1.7e-55	116	129
GB_GCA_018266835.1	d__Bacteria;p__Bacteroidota;c__Ignavibacteria;o__Tepidaquicellales;f__Tepidaquicellaceae;g__JAFDZO01;s__JAFDZO01 sp018266835	JAFDZP010000004.1_326	6.7e-55	116	129
GB_GCA_018266845.1	d__Bacteria;p__Bacteroidota;c__Ignavibacteria;o__Tepidaquicellales;f__Tepidaquicellaceae;g__JAFDZO01;s__JAFDZO01 sp018266845	JAFDZO010000034.1_46	1.9e-54	116	129
GB_GCA_038225955.1	d__Bacteria;p__Bacteroidota;c__Ignavibacteria;o__Tepidaquicellales;f__Tepidaquicellaceae;g__JAFDZO01;s__JAFDZO01 sp038225955	JBBRQV010000020.1_21	9e-55	116	129
GB_GCA_041859205.1	d__Bacteria;p__Bacteroidota;c__Ignavibacteria;o__Tepidaquicellales;f__Tepidaquicellaceae;g__JAFDZO01;s__JAFDZO01 sp041859205	JBHEKU010000110.1_5	4.7e-55	116	129
GB_GCA_044226845.1	d__Bacteria;p__Bacteroidota;c__Ignavibacteria;o__Tepidaquicellales;f__Tepidaquicellaceae;g__JAFDZO01;s__JAFDZO01 sp044226845	JBGAGG010000002.1_23	4.4e-55	116	129
GB_GCA_937974175.1	d__Bacteria;p__Bacteroidota;c__Ignavibacteria;o__Tepidaquicellales;f__Tepidaquicellaceae;g__JAFDZO01;s__JAFDZO01 sp937974175	CALJIG010000134.1_8	4.2e-55	116	129
GB_GCA_016710985.1	d__Bacteria;p__Bacteroidota;c__Ignavibacteria;o__Tepidaquicellales;f__Tepidaquicellaceae;g__JAGPCH01;s__JAGPCH01 sp016710985	JADJTX010000006.1_78	1.3e-54	116	129
GB_GCA_018058125.1	d__Bacteria;p__Bacteroidota;c__Ignavibacteria;o__Tepidaquicellales;f__Tepidaquicellaceae;g__JAGPCH01;s__JAGPCH01 sp018058125	JAGPCH010000272.1_5	1.9e-56	116	129
GB_GCA_020437545.1	d__Bacteria;p__Bacteroidota;c__Ignavibacteria;o__Tepidaquicellales;f__Tepidaquicellaceae;g__JAGPCH01;s__JAGPCH01 sp020437545	JAGQWH010000012.1_29	3.8e-56	116	129
GB_GCA_030855105.1	d__Bacteria;p__Bacteroidota;c__Ignavibacteria;o__Tepidaquicellales;f__Tepidaquicellaceae;g__JAGPCH01;s__JAGPCH01 sp030855105	JALYRX010000053.1_9	5.3e-55	116	129
GB_GCA_034439935.1	d__Bacteria;p__Bacteroidota;c__Ignavibacteria;o__Tepidaquicellales;f__Tepidaquicellaceae;g__JAGPCH01;s__JAGPCH01 sp034439935	JAWXBH010000208.1_28	5.8e-56	116	129
GB_GCA_036782875.1	d__Bacteria;p__Bacteroidota;c__Ignavibacteria;o__Tepidaquicellales;f__Tepidaquicellaceae;g__JAGPCH01;s__JAGPCH01 sp036782875	DAIPYG010000080.1_6	5.8e-56	116	129
GB_GCA_038240405.1	d__Bacteria;p__Bacteroidota;c__Ignavibacteria;o__Tepidaquicellales;f__Tepidaquicellaceae;g__JAGPCH01;s__JAGPCH01 sp038240405	JBBSDT010000202.1_11	2.5e-55	116	129
GB_GCA_038244395.1	d__Bacteria;p__Bacteroidota;c__Ignavibacteria;o__Tepidaquicellales;f__Tepidaquicellaceae;g__JAGPCH01;s__JAGPCH01 sp038244395	JBBRTN010000012.1_22	2.4e-55	116	129
GB_GCA_039810605.1	d__Bacteria;p__Bacteroidota;c__Ignavibacteria;o__Tepidaquicellales;f__Tepidaquicellaceae;g__JAGPCH01;s__JAGPCH01 sp039810605	JBDHXH010000012.1_23	1.9e-55	116	129
GB_GCA_040006535.1	d__Bacteria;p__Bacteroidota;c__Ignavibacteria;o__Tepidaquicellales;f__Tepidaquicellaceae;g__JAGPCH01;s__JAGPCH01 sp040006535	JBDTWU010000308.1_3	4.4e-56	116	129
GB_GCA_937872315.1	d__Bacteria;p__Bacteroidota;c__Ignavibacteria;o__Tepidaquicellales;f__Tepidaquicellaceae;g__JAGPCH01;s__JAGPCH01 sp937872315	CALMST010000115.1_9	3.6e-56	116	129
GB_GCA_963836395.1	d__Bacteria;p__Bacteroidota;c__Ignavibacteria;o__Tepidaquicellales;f__Tepidaquicellaceae;g__JAGPCH01;s__JAGPCH01 sp963836395	CAWIJF010000009.1_135	2.2e-37	76	81
GB_GCA_964399995.1	d__Bacteria;p__Bacteroidota;c__Ignavibacteria;o__Tepidaquicellales;f__Tepidaquicellaceae;g__JAGPCH01;s__JAGPCH01 sp964399995	CAYNTN010000074.1_25	5e-56	116	129
GB_GCA_964561045.1	d__Bacteria;p__Bacteroidota;c__Ignavibacteria;o__Tepidaquicellales;f__Tepidaquicellaceae;g__JAGPCH01;s__JAGPCH01 sp964561045	CAZLOL010000134.1_7	4.7e-56	116	129
GB_GCA_026390755.1	d__Bacteria;p__Bacteroidota;c__Ignavibacteria;o__Tepidaquicellales;f__Tepidaquicellaceae;g__JAPLFI01;s__JAPLFI01 sp026390755	JAPLFI010000229.1_5	1e-54	116	129
GB_GCA_038230595.1	d__Bacteria;p__Bacteroidota;c__Ignavibacteria;o__Tepidaquicellales;f__Tepidaquicellaceae;g__JBBRMY01;s__JBBRMY01 sp038230595	JBBRMY010000124.1_8	3.2e-56	115	129
GB_GCA_039925865.1	d__Bacteria;p__Bacteroidota;c__Ignavibacteria;o__Tepidaquicellales;f__Tepidaquicellaceae;g__JBDSYA01;s__JBDSYA01 sp039925865	JBDSYA010000022.1_25	7.4e-56	116	129
GB_GCA_049700455.1	d__Bacteria;p__Bacteroidota;c__Ignavibacteria;o__Tepidaquicellales;f__Tepidaquicellaceae;g__JBNAVJ01;s__JBNAVJ01 sp049700455	JBNAVJ010000012.1_36	3.5e-56	116	129
GB_GCA_030263475.1	d__Bacteria;p__Bacteroidota;c__Ignavibacteria;o__Tepidaquicellales;f__Tepidaquicellaceae;g__OLB4;s__OLB4 sp002050165	SZPC01000005.1_133	5.5e-55	116	129
GB_GCA_013348845.1	d__Bacteria;p__Bacteroidota;c__Ignavibacteria;o__Tepidaquicellales;f__Tepidaquicellaceae;g__Tepidaquicella;s__Tepidaquicella proteinivora	CP054675.1_799	9.4e-56	116	129
GB_GCA_016929695.1	d__Bacteria;p__Bacteroidota;c__Ignavibacteria;o__Tepidaquicellales;f__Tepidaquicellaceae;g__Tepidaquicella;s__Tepidaquicella sp016929695	JAFGII010000062.1_24	1.1e-54	116	129
GB_GCA_026417495.1	d__Bacteria;p__Bacteroidota;c__Ignavibacteria;o__Tepidaquicellales;f__Tepidaquicellaceae;g__Tepidaquicella;s__Tepidaquicella sp026417495	JAOADD010000003.1_9	2.8e-55	116	129
GB_GCA_964459055.1	d__Bacteria;p__Bacteroidota;c__Ignavibacteria;o__Tepidaquicellales;f__Tepidaquicellaceae;g__Tepidaquicella;s__Tepidaquicella sp964459055	CAYWMV010000108.1_10	1.1e-54	116	129
GB_GCA_964564635.1	d__Bacteria;p__Bacteroidota;c__Ignavibacteria;o__Tepidaquicellales;f__Tepidaquicellaceae;g__Tepidaquicella;s__Tepidaquicella sp964564635	CAZMAR010000003.1_61	1.3e-55	116	129
GB_GCA_002344965.1	d__Bacteria;p__Bacteroidota;c__Ignavibacteria;o__Tepidaquicellales;f__Tepidaquicellaceae;g__UBA2330;s__UBA2330 sp002344965	DDUU01000043.1_22	8.1e-56	116	129
GB_GCA_016716125.1	d__Bacteria;p__Bacteroidota;c__Ignavibacteria;o__Tepidaquicellales;f__Tepidaquicellaceae;g__UBA2330;s__UBA2330 sp016716125	JADJWZ010000002.1_129	1.2e-55	116	129
GB_GCA_016719565.1	d__Bacteria;p__Bacteroidota;c__Ignavibacteria;o__Tepidaquicellales;f__Tepidaquicellaceae;g__UBA2330;s__UBA2330 sp016719565	JADJYU010000003.1_180	1.5e-55	115	129
GB_GCA_018266875.1	d__Bacteria;p__Bacteroidota;c__Ignavibacteria;o__Tepidaquicellales;f__Tepidaquicellaceae;g__UBA2330;s__UBA2330 sp018266875	JAFDZR010000060.1_27	8.3e-56	116	129
GB_GCA_035443185.1	d__Bacteria;p__Bacteroidota;c__Ignavibacteria;o__Tepidaquicellales;f__Tepidaquicellaceae;g__UBA2330;s__UBA2330 sp035443185	DAORRV010000036.1_29	5.3e-56	116	129
GB_GCA_049293015.1	d__Bacteria;p__Bacteroidota;c__Ignavibacteria;o__Tepidaquicellales;f__Tepidaquicellaceae;g__UBA2330;s__UBA2330 sp049293015	JBATSB010000053.1_9	6.6e-56	116	129
GB_GCA_002455255.1	d__Bacteria;p__Bacteroidota;c__Ignavibacteria;o__Tepidaquicellales;f__Tepidaquicellaceae;g__UBA9002;s__UBA9002 sp002455255	DKKL01000041.1_25	1.2e-53	116	129
GB_GCA_003519545.1	d__Bacteria;p__Bacteroidota;c__Ignavibacteria;o__Tepidaquicellales;f__Tepidaquicellaceae;g__UBA9002;s__UBA9002 sp003519545	DOWN01000268.1_9	8.1e-54	116	129
GB_GCA_016873795.1	d__Bacteria;p__Bacteroidota;c__Ignavibacteria;o__Tepidaquicellales;f__Tepidaquicellaceae;g__VGWA01;s__VGWA01 sp016873795	VGWA01000005.1_45	2e-55	115	129
GB_GCA_003327435.1	d__Bacteria;p__Bacteroidota;c__Ignavibacteria;o__UBA10030;f__BY39;g__BY39;s__BY39 sp003327435	QOQV01000001.1_198	3.8e-57	115	131
GB_GCA_937967455.1	d__Bacteria;p__Bacteroidota;c__Ignavibacteria;o__UBA10030;f__BY39;g__BY39;s__BY39 sp937967455	CALCJK010000001.1_103	2.6e-57	116	131
GB_GCA_964437735.1	d__Bacteria;p__Bacteroidota;c__Ignavibacteria;o__UBA10030;f__BY39;g__CAYTID01;s__CAYTID01 sp964437735	CAYTID010000104.1_9	2.5e-54	116	132
GB_GCA_964581995.1	d__Bacteria;p__Bacteroidota;c__Ignavibacteria;o__UBA10030;f__BY39;g__CAZOQB01;s__CAZOQB01 sp964581995	CAZOQB010000004.1_104	4.7e-55	116	133
GB_GCA_018830765.1	d__Bacteria;p__Bacteroidota;c__Ignavibacteria;o__UBA10030;f__BY39;g__JAHJRJ01;s__JAHJRJ01 sp018830765	JAHJRJ010000079.1_4	9.4e-56	116	133
GB_GCA_037443685.1	d__Bacteria;p__Bacteroidota;c__Ignavibacteria;o__UBA10030;f__BY39;g__JAHJRJ01;s__JAHJRJ01 sp037443685	JBBINX010000010.1_43	2.8e-56	116	133
GB_GCA_030017895.1	d__Bacteria;p__Bacteroidota;c__Ignavibacteria;o__UBA10030;f__BY39;g__JASEGV01;s__JASEGV01 sp030017895	JASEGV010000001.1_48	1.9e-53	116	132
GB_GCA_030682385.1	d__Bacteria;p__Bacteroidota;c__Ignavibacteria;o__UBA10030;f__BY39;g__JASEGV01;s__JASEGV01 sp030682385	JAUXOG010000059.1_1	2e-53	116	132
GB_GCA_037443545.1	d__Bacteria;p__Bacteroidota;c__Ignavibacteria;o__UBA10030;f__BY39;g__JASEGV01;s__JASEGV01 sp037443545	JBBIOD010000005.1_66	2e-53	116	132
GB_GCA_947085285.1	d__Bacteria;p__Bacteroidota;c__Ignavibacteria;o__UBA10030;f__BY39;g__JASEGV01;s__JASEGV01 sp947085285	CAMTVZ010000173.1_38	2e-54	116	132
GB_GCA_947085405.1	d__Bacteria;p__Bacteroidota;c__Ignavibacteria;o__UBA10030;f__BY39;g__JASEGV01;s__JASEGV01 sp947085405	CAMTWO010000013.1_47	1.9e-53	116	132
GB_GCA_050011775.1	d__Bacteria;p__Bacteroidota;c__Ignavibacteria;o__UBA10030;f__CAVZMI01;g__CAVZMI01;s__CAVZMI01 sp050011775	JBEKIL010000003.1_113	8.3e-56	115	131
GB_GCA_963776275.1	d__Bacteria;p__Bacteroidota;c__Ignavibacteria;o__UBA10030;f__CAVZMI01;g__CAVZMI01;s__CAVZMI01 sp963776275	CAVZMI010000023.1_371	9.5e-56	115	131
GB_GCA_963835935.1	d__Bacteria;p__Bacteroidota;c__Ignavibacteria;o__UBA10030;f__CAVZMI01;g__CAWIHK01;s__CAWIHK01 sp963835935	CAWIHK010000001.1_155	5.1e-56	115	131
GB_GCA_016873775.1	d__Bacteria;p__Bacteroidota;c__Ignavibacteria;o__UBA10030;f__F1-140-MAGs086;g__JAGXRH01;s__JAGXRH01 sp016873775	VGWC01000012.1_43	2.7e-53	116	128
GB_GCA_964358705.1	d__Bacteria;p__Bacteroidota;c__Ignavibacteria;o__UBA10030;f__F1-140-MAGs086;g__JBBTJF01;s__JBBTJF01 sp038059575	CAYHPL010000033.1_4	5.2e-54	116	134
GB_GCA_049589195.1	d__Bacteria;p__Bacteroidota;c__Ignavibacteria;o__UBA10030;f__JAHEZR01;g__JBAWAH01;s__JBAWAH01 sp049589195	JBAWAH010000025.1_31	4.1e-54	116	134
GB_GCA_037446075.1	d__Bacteria;p__Bacteroidota;c__Ignavibacteria;o__UBA10030;f__JAHEZR01;g__JBBIJH01;s__JBBIJH01 sp037446075	JBBIJH010000202.1_5	1.5e-56	115	134
GB_GCA_036477295.1	d__Bacteria;p__Bacteroidota;c__Ignavibacteria;o__UBA10030;f__JAZGDE01;g__JAZGDE01;s__JAZGDE01 sp036477295	JAZGDE010000018.1_9	2.4e-55	115	131
GB_GCA_046758305.1	d__Bacteria;p__Bacteroidota;c__Ignavibacteria;o__UBA10030;f__JAZGDE01;g__JAZGDE01;s__JAZGDE01 sp046758305	JBHHZW010000238.1_2	1.7e-56	116	130
GB_GCA_964353675.1	d__Bacteria;p__Bacteroidota;c__Ignavibacteria;o__UBA10030;f__SZUA-254;g__CAYGXH01;s__CAYGXH01 sp964353675	CAYGXH010000075.1_3	1e-54	116	137
GB_GCA_964354485.1	d__Bacteria;p__Bacteroidota;c__Ignavibacteria;o__UBA10030;f__SZUA-254;g__CAYGXH01;s__CAYGXH01 sp964354485	CAYGZY010000105.1_10	6.4e-54	116	137
GB_GCA_964354225.1	d__Bacteria;p__Bacteroidota;c__Ignavibacteria;o__UBA10030;f__SZUA-254;g__CAYGZC01;s__CAYGZC01 sp964354225	CAYGZC010000103.1_66	4.2e-54	116	138
GB_GCA_964410105.1	d__Bacteria;p__Bacteroidota;c__Ignavibacteria;o__UBA10030;f__SZUA-254;g__CAYPFY01;s__CAYPFY01 sp964410105	CAYPFY010000014.1_38	9.5e-55	116	138
GB_GCA_964484465.1	d__Bacteria;p__Bacteroidota;c__Ignavibacteria;o__UBA10030;f__SZUA-254;g__CAZAFL01;s__CAZAFL01 sp964484465	CAZAFL010000002.1_38	6e-54	116	138
GB_GCA_035655575.1	d__Bacteria;p__Bacteroidota;c__Ignavibacteria;o__UBA10030;f__SZUA-254;g__DASRUF01;s__DASRUF01 sp035655575	DASRUF010000154.1_35	2.1e-55	116	134
GB_GCA_035495255.1	d__Bacteria;p__Bacteroidota;c__Ignavibacteria;o__UBA10030;f__SZUA-254;g__DASYTP01;s__DASYTP01 sp035495255	DATJGD010000090.1_82	3.1e-53	116	141
GB_GCA_036002145.1	d__Bacteria;p__Bacteroidota;c__Ignavibacteria;o__UBA10030;f__SZUA-254;g__DASYTP01;s__DASYTP01 sp036002145	DASYTP010000225.1_4	1.5e-55	116	147
GB_GCA_035308785.1	d__Bacteria;p__Bacteroidota;c__Ignavibacteria;o__UBA10030;f__SZUA-254;g__DATGFY01;s__DATGFY01 sp035308785	DATGFY010000382.1_31	8.8e-54	116	148
GB_GCA_035518715.1	d__Bacteria;p__Bacteroidota;c__Ignavibacteria;o__UBA10030;f__SZUA-254;g__DATIXJ01;s__DATIXJ01 sp035518715	DATIXJ010000084.1_13	1.3e-54	116	139
GB_GCA_963714795.1	d__Bacteria;p__Bacteroidota;c__Ignavibacteria;o__UBA10030;f__SZUA-254;g__DATIXJ01;s__DATIXJ01 sp963714795	CAVQPS010000006.1_124	7.4e-54	116	137
GB_GCA_033854175.1	d__Bacteria;p__Bacteroidota;c__Ignavibacteria;o__UBA10030;f__SZUA-254;g__DATKPE01;s__DATKPE01 sp033854175	JAWOKN010000010.1_51	1.1e-54	116	139
GB_GCA_035524335.1	d__Bacteria;p__Bacteroidota;c__Ignavibacteria;o__UBA10030;f__SZUA-254;g__DATKPE01;s__DATKPE01 sp035524335	DATKPE010000001.1_43	1.3e-54	116	137
GB_GCA_004322375.1	d__Bacteria;p__Bacteroidota;c__Ignavibacteria;o__UBA10030;f__SZUA-254;g__FW602-bin19;s__FW602-bin19 sp004322375	SCUC01000540.1_6	2.2e-52	115	136
GB_GCA_016191715.1	d__Bacteria;p__Bacteroidota;c__Ignavibacteria;o__UBA10030;f__SZUA-254;g__FW602-bin19;s__FW602-bin19 sp016191715	JACPVN010000012.1_2	8.4e-53	115	135
GB_GCA_016212665.1	d__Bacteria;p__Bacteroidota;c__Ignavibacteria;o__UBA10030;f__SZUA-254;g__FW602-bin19;s__FW602-bin19 sp016212665	JACREZ010000009.1_96	5e-53	115	135
GB_GCA_016178625.1	d__Bacteria;p__Bacteroidota;c__Ignavibacteria;o__UBA10030;f__SZUA-254;g__JACOSX01;s__JACOSX01 sp016178625	JACOSX010000080.1_10	2.8e-54	116	137
GB_GCA_016178595.1	d__Bacteria;p__Bacteroidota;c__Ignavibacteria;o__UBA10030;f__SZUA-254;g__JACOSY01;s__JACOSY01 sp016178595	JACOSY010000046.1_51	7.2e-55	116	137
GB_GCA_016209795.1	d__Bacteria;p__Bacteroidota;c__Ignavibacteria;o__UBA10030;f__SZUA-254;g__JACQVI01;s__JACQVI01 sp016209795	JACQVI010000040.1_26	5e-55	115	139
GB_GCA_016207985.1	d__Bacteria;p__Bacteroidota;c__Ignavibacteria;o__UBA10030;f__SZUA-254;g__JACQYX01;s__JACQYX01 sp016207985	JACQYX010000015.1_10	7.9e-54	116	137
GB_GCA_037441745.1	d__Bacteria;p__Bacteroidota;c__Ignavibacteria;o__UBA10030;f__SZUA-254;g__JACQYX01;s__JACQYX01 sp037441745	JBBIRP010000019.1_11	4.2e-55	116	138
GB_GCA_020056225.1	d__Bacteria;p__Bacteroidota;c__Ignavibacteria;o__UBA10030;f__SZUA-254;g__JAGVIE01;s__JAGVIE01 sp020056225	JAGVIE010000025.1_108	3.7e-54	116	138
GB_GCA_964520905.1	d__Bacteria;p__Bacteroidota;c__Ignavibacteria;o__UBA10030;f__SZUA-254;g__JAGVIE01;s__JAGVIE01 sp964520905	CAZFQL010000006.1_82	2.8e-54	116	138
GB_GCA_025358305.1	d__Bacteria;p__Bacteroidota;c__Ignavibacteria;o__UBA10030;f__SZUA-254;g__JANYJZ01;s__JANYJZ01 sp025358305	JANYJZ010000032.1_41	8.4e-55	116	138
GB_GCA_964523395.1	d__Bacteria;p__Bacteroidota;c__Ignavibacteria;o__UBA10030;f__SZUA-254;g__JANYJZ01;s__JANYJZ01 sp964523395	CAZFXS010000011.1_37	1.3e-54	116	138
GB_GCA_030019075.1	d__Bacteria;p__Bacteroidota;c__Ignavibacteria;o__UBA10030;f__SZUA-254;g__JASEHD01;s__JASEHD01 sp030019075	JASEHD010000013.1_40	7.1e-54	115	137
GB_GCA_964471945.1	d__Bacteria;p__Bacteroidota;c__Ignavibacteria;o__UBA10030;f__SZUA-254;g__JASEHD01;s__JASEHD01 sp964471945	CAYYIJ010000005.1_4	3.1e-53	115	137
GB_GCA_049515655.1	d__Bacteria;p__Bacteroidota;c__Ignavibacteria;o__UBA10030;f__SZUA-254;g__JBEKTW01;s__JBEKTW01 sp049515655	JBEKTW010000001.1_154	3.5e-54	115	138
GB_GCA_963727845.1	d__Bacteria;p__Bacteroidota;c__Ignavibacteria;o__UBA10030;f__SZUA-254;g__JBEKTW01;s__JBEKTW01 sp963727845	CAVSHI010000006.1_439	7.3e-53	115	138
GB_GCA_044449065.1	d__Bacteria;p__Bacteroidota;c__Ignavibacteria;o__UBA10030;f__SZUA-254;g__JBIOHP01;s__JBIOHP01 sp044449065	JBIOHP010000018.1_66	1.4e-53	115	138
GB_GCA_013824245.1	d__Bacteria;p__Bacteroidota;c__Ignavibacteria;o__UBA10030;f__SZUA-254;g__PNNN01;s__PNNN01 sp013824245	PNNN01000004.1_42	5.3e-54	116	138
GB_GCA_016214905.1	d__Bacteria;p__Bacteroidota;c__Ignavibacteria;o__UBA10030;f__SZUA-254;g__PNNN01;s__PNNN01 sp016214905	JACRMQ010000001.1_86	2.5e-54	116	138
GB_GCA_016218025.1	d__Bacteria;p__Bacteroidota;c__Ignavibacteria;o__UBA10030;f__SZUA-254;g__PNNN01;s__PNNN01 sp016218025	JACRFD010000045.1_8	3.4e-54	116	138
GB_GCA_003235555.1	d__Bacteria;p__Bacteroidota;c__Ignavibacteria;o__UBA10030;f__SZUA-254;g__SZUA-254;s__SZUA-254 sp003235555	QJVY01000015.1_17	2.3e-53	116	136
GB_GCA_031379665.1	d__Bacteria;p__Bacteroidota;c__Ignavibacteria;o__UBA10030;f__SZUA-254;g__SZUA-254;s__SZUA-254 sp031379665	JANNFI010000123.1_22	1e-52	116	137
GB_GCA_035286625.1	d__Bacteria;p__Bacteroidota;c__Ignavibacteria;o__UBA10030;f__SZUA-254;g__SZUA-254;s__SZUA-254 sp035286625	DATEDB010000099.1_6	3.5e-54	116	138
GB_GCA_035292425.1	d__Bacteria;p__Bacteroidota;c__Ignavibacteria;o__UBA10030;f__SZUA-254;g__SZUA-254;s__SZUA-254 sp035292425	DATDQD010000050.1_5	4.2e-52	115	138
GB_GCA_963724215.1	d__Bacteria;p__Bacteroidota;c__Ignavibacteria;o__UBA10030;f__SZUA-254;g__SZUA-254;s__SZUA-254 sp963724215	CAVRTZ010000026.1_120	1.2e-52	116	138
GB_GCA_964596065.1	d__Bacteria;p__Bacteroidota;c__Ignavibacteria;o__UBA10030;f__SZUA-254;g__SZUA-254;s__SZUA-254 sp964596065	CAZQSM010000004.1_50	3.8e-53	116	138
GB_GCA_005877655.1	d__Bacteria;p__Bacteroidota;c__Ignavibacteria;o__UBA10030;f__SZUA-254;g__VBOC01;s__VBOC01 sp005877655	VBOC01000208.1_29	1.6e-54	116	138
GB_GCA_035635475.1	d__Bacteria;p__Bacteroidota;c__Ignavibacteria;o__UBA10030;f__SZUA-254;g__VBOC01;s__VBOC01 sp035635475	DASQAZ010000055.1_50	1.8e-54	116	138
GB_GCA_036522515.1	d__Bacteria;p__Bacteroidota;c__Ignavibacteria;o__UBA10030;f__SZUA-254;g__VBOC01;s__VBOC01 sp036522515	DATDFQ010000043.1_331	1.1e-54	116	138
GB_GCA_964512655.1	d__Bacteria;p__Bacteroidota;c__Ignavibacteria;o__UBA10030;f__SZUA-254;g__VBOC01;s__VBOC01 sp964512655	CAZEJT010000010.1_11	2.7e-55	116	138
GB_GCA_001802945.1	d__Bacteria;p__Bacteroidota;c__Ignavibacteria;o__UBA10030;f__UBA10030;g__2-02-FULL-55-14;s__2-02-FULL-55-14 sp001802945	MHAK01000106.1_9	5.9e-54	116	133
GB_GCA_025454835.1	d__Bacteria;p__Bacteroidota;c__Ignavibacteria;o__UBA10030;f__UBA10030;g__2-02-FULL-55-14;s__2-02-FULL-55-14 sp025454835	JALONQ010000001.1_353	2.6e-53	116	133
GB_GCA_964362905.1	d__Bacteria;p__Bacteroidota;c__Ignavibacteria;o__UBA10030;f__UBA10030;g__2-02-FULL-55-14;s__2-02-FULL-55-14 sp964362905	CAYIHQ010000018.1_9	5.7e-54	116	133
GB_GCA_964473365.1	d__Bacteria;p__Bacteroidota;c__Ignavibacteria;o__UBA10030;f__UBA10030;g__2-02-FULL-55-14;s__2-02-FULL-55-14 sp964473365	CAYYOV010000057.1_7	1.7e-53	116	133
GB_GCA_964534125.1	d__Bacteria;p__Bacteroidota;c__Ignavibacteria;o__UBA10030;f__UBA10030;g__2-02-FULL-55-14;s__2-02-FULL-55-14 sp964534125	CAZHOJ010000005.1_104	1.2e-54	115	133
GB_GCA_964581115.1	d__Bacteria;p__Bacteroidota;c__Ignavibacteria;o__UBA10030;f__UBA10030;g__2-02-FULL-55-14;s__2-02-FULL-55-14 sp964581115	CAZOMY010000002.1_174	1e-53	116	133
GB_GCA_964372545.1	d__Bacteria;p__Bacteroidota;c__Ignavibacteria;o__UBA10030;f__UBA10030;g__CAYJSZ01;s__CAYJSZ01 sp964372545	CAYJSZ010000013.1_41	3.7e-52	116	133
GB_GCA_964465905.1	d__Bacteria;p__Bacteroidota;c__Ignavibacteria;o__UBA10030;f__UBA10030;g__CAYXMK01;s__CAYXMK01 sp964465905	CAYXMK010000092.1_10	3.5e-54	115	133
GB_GCA_035499415.1	d__Bacteria;p__Bacteroidota;c__Ignavibacteria;o__UBA10030;f__UBA10030;g__DATJYV01;s__DATJYV01 sp035499415	DATJYV010000186.1_39	2.8e-55	116	134
GB_GCA_035541775.1	d__Bacteria;p__Bacteroidota;c__Ignavibacteria;o__UBA10030;f__UBA10030;g__DATKMP01;s__DATKMP01 sp035541775	DATKMP010000002.1_7	4e-54	116	135
GB_GCA_963790045.1	d__Bacteria;p__Bacteroidota;c__Ignavibacteria;o__UBA10030;f__UBA10030;g__DATKMP01;s__DATKMP01 sp963790045	CAWBMS010000008.1_558	4.7e-29	66	72
GB_GCA_035574455.1	d__Bacteria;p__Bacteroidota;c__Ignavibacteria;o__UBA10030;f__UBA10030;g__DATLYT01;s__DATLYT01 sp035574455	DATLYT010000110.1_26	1.3e-54	115	133
GB_GCA_035559595.1	d__Bacteria;p__Bacteroidota;c__Ignavibacteria;o__UBA10030;f__UBA10030;g__DATMBF01;s__DATMBF01 sp035559595	DATMBF010000015.1_67	5.2e-55	116	133
GB_GCA_020725085.1	d__Bacteria;p__Bacteroidota;c__Ignavibacteria;o__UBA10030;f__UBA10030;g__DYFT01;s__DYFT01 sp020725085	DYFT01000006.1_55	2.5e-55	116	133
GB_GCA_041695085.1	d__Bacteria;p__Bacteroidota;c__Ignavibacteria;o__UBA10030;f__UBA10030;g__DYFT01;s__DYFT01 sp041695085	JBGFRO010000041.1_71	3.4e-55	116	133
GB_GCA_003162695.1	d__Bacteria;p__Bacteroidota;c__Ignavibacteria;o__UBA10030;f__UBA10030;g__Fen-1254;s__Fen-1254 sp003162695	PMML01000131.1_5	1.7e-54	116	133
GB_GCA_963769605.1	d__Bacteria;p__Bacteroidota;c__Ignavibacteria;o__UBA10030;f__UBA10030;g__Fen-1254;s__Fen-1254 sp963769605	CAVYML010000003.1_778	2.7e-54	116	133
GB_GCA_963778945.1	d__Bacteria;p__Bacteroidota;c__Ignavibacteria;o__UBA10030;f__UBA10030;g__Fen-1254;s__Fen-1254 sp963778945	CAVZWL010000019.1_92	2.7e-54	116	133
GB_GCA_003142475.1	d__Bacteria;p__Bacteroidota;c__Ignavibacteria;o__UBA10030;f__UBA10030;g__Fen-1298;s__Fen-1298 sp003142475	PLMK01000024.1_19	2.8e-55	116	132
GB_GCA_003142575.1	d__Bacteria;p__Bacteroidota;c__Ignavibacteria;o__UBA10030;f__UBA10030;g__Fen-1298;s__Fen-1298 sp003142575	PLMS01000066.1_8	1.5e-54	116	132
GB_GCA_003155495.1	d__Bacteria;p__Bacteroidota;c__Ignavibacteria;o__UBA10030;f__UBA10030;g__Fen-1298;s__Fen-1298 sp003155495	PMDB01000013.1_26	2.5e-54	116	132
GB_GCA_003819715.1	d__Bacteria;p__Bacteroidota;c__Ignavibacteria;o__UBA10030;f__UBA10030;g__Fen-1298;s__Fen-1298 sp003819715	RPQN01000283.1_5	3.1e-55	116	132
GB_GCA_016928255.1	d__Bacteria;p__Bacteroidota;c__Ignavibacteria;o__UBA10030;f__UBA10030;g__Fen-1298;s__Fen-1298 sp016928255	JAFGLB010000014.1_10	1.7e-54	116	133
GB_GCA_026390575.1	d__Bacteria;p__Bacteroidota;c__Ignavibacteria;o__UBA10030;f__UBA10030;g__Fen-1298;s__Fen-1298 sp026390575	JAPLFR010000001.1_293	2.9e-55	116	132
GB_GCA_049523215.1	d__Bacteria;p__Bacteroidota;c__Ignavibacteria;o__UBA10030;f__UBA10030;g__Fen-1298;s__Fen-1298 sp049523215	JBEKNC010000021.1_3	2.2e-54	116	132
GB_GCA_050008835.1	d__Bacteria;p__Bacteroidota;c__Ignavibacteria;o__UBA10030;f__UBA10030;g__Fen-1298;s__Fen-1298 sp050008835	JBEKLV010000252.1_4	2.9e-55	116	132
GB_GCA_050013655.1	d__Bacteria;p__Bacteroidota;c__Ignavibacteria;o__UBA10030;f__UBA10030;g__Fen-1298;s__Fen-1298 sp050013655	JBEKEV010000008.1_89	2.3e-54	116	132
GB_GCA_050015675.1	d__Bacteria;p__Bacteroidota;c__Ignavibacteria;o__UBA10030;f__UBA10030;g__Fen-1298;s__Fen-1298 sp050015675	JBEKAY010000016.1_68	3.2e-55	116	132
GB_GCA_963701295.1	d__Bacteria;p__Bacteroidota;c__Ignavibacteria;o__UBA10030;f__UBA10030;g__Fen-1298;s__Fen-1298 sp963701295	OY969585.1_1777	2.5e-54	116	132
GB_GCA_963727825.1	d__Bacteria;p__Bacteroidota;c__Ignavibacteria;o__UBA10030;f__UBA10030;g__Fen-1298;s__Fen-1298 sp963727825	CAVSHO010000008.1_111	2.6e-55	116	132
GB_GCA_963770945.1	d__Bacteria;p__Bacteroidota;c__Ignavibacteria;o__UBA10030;f__UBA10030;g__Fen-1298;s__Fen-1298 sp963770945	CAVYRP010000008.1_365	3.2e-54	116	132
GB_GCA_963833465.1	d__Bacteria;p__Bacteroidota;c__Ignavibacteria;o__UBA10030;f__UBA10030;g__Fen-1298;s__Fen-1298 sp963833465	CAWHXW010000004.1_358	2.3e-55	116	132
GB_GCA_964645575.1	d__Bacteria;p__Bacteroidota;c__Ignavibacteria;o__UBA10030;f__UBA10030;g__Fen-1298;s__Fen-1298 sp964645575	CAZYAM010000015.1_7	2.1e-54	116	132
GB_GCA_964651225.1	d__Bacteria;p__Bacteroidota;c__Ignavibacteria;o__UBA10030;f__UBA10030;g__Fen-1298;s__Fen-1298 sp964651225	CAZYYD010000002.1_47	7.9e-55	116	132
GB_GCA_016186715.1	d__Bacteria;p__Bacteroidota;c__Ignavibacteria;o__UBA10030;f__UBA10030;g__G016186715;s__G016186715 sp016186715	JACPLA010000130.1_5	2.7e-55	116	133
GB_GCA_035291905.1	d__Bacteria;p__Bacteroidota;c__Ignavibacteria;o__UBA10030;f__UBA10030;g__JACPLA01;s__JACPLA01 sp035291905	DATDRF010000257.1_10	1.9e-55	116	133
GB_GCA_964602055.1	d__Bacteria;p__Bacteroidota;c__Ignavibacteria;o__UBA10030;f__UBA10030;g__JACPLA01;s__JACPLA01 sp964602055	CAZRPU010000003.1_65	1.2e-55	116	133
GB_GCA_016194505.1	d__Bacteria;p__Bacteroidota;c__Ignavibacteria;o__UBA10030;f__UBA10030;g__JACQBK01;s__JACQBK01 sp016194505	JACQBK010000118.1_34	2.9e-54	116	134
GB_GCA_016193365.1	d__Bacteria;p__Bacteroidota;c__Ignavibacteria;o__UBA10030;f__UBA10030;g__JACQPT01;s__JACQPT01 sp016193365	JACPSI010000022.1_9	5.3e-56	116	133
GB_GCA_016207415.1	d__Bacteria;p__Bacteroidota;c__Ignavibacteria;o__UBA10030;f__UBA10030;g__JACQPT01;s__JACQPT01 sp016207415	JACQPT010000091.1_16	4.7e-56	116	133
GB_GCA_964399565.1	d__Bacteria;p__Bacteroidota;c__Ignavibacteria;o__UBA10030;f__UBA10030;g__JACQPT01;s__JACQPT01 sp964399565	CAYNRS010000321.1_2	3.3e-56	116	133
GB_GCA_016207365.1	d__Bacteria;p__Bacteroidota;c__Ignavibacteria;o__UBA10030;f__UBA10030;g__JACQPU01;s__JACQPU01 sp016207365	JACQPU010000188.1_2	1.6e-54	116	133
GB_GCA_022180565.1	d__Bacteria;p__Bacteroidota;c__Ignavibacteria;o__UBA10030;f__UBA10030;g__JACQPU01;s__JACQPU01 sp022180565	BQML01000019.1_13	1.8e-54	116	133
GB_GCA_039961715.1	d__Bacteria;p__Bacteroidota;c__Ignavibacteria;o__UBA10030;f__UBA10030;g__JACQPU01;s__JACQPU01 sp039961715	JABRVW010000177.1_5	2e-54	116	133
GB_GCA_016218005.1	d__Bacteria;p__Bacteroidota;c__Ignavibacteria;o__UBA10030;f__UBA10030;g__JACRFF01;s__JACRFF01 sp016218005	JACRFF010000082.1_7	2e-54	116	135
GB_GCA_017882185.1	d__Bacteria;p__Bacteroidota;c__Ignavibacteria;o__UBA10030;f__UBA10030;g__JADGQA01;s__JADGQA01 sp017882185	JADGQA010000004.1_31	1.2e-54	116	133
GB_GCA_036518155.1	d__Bacteria;p__Bacteroidota;c__Ignavibacteria;o__UBA10030;f__UBA10030;g__JADGQA01;s__JADGQA01 sp036518155	DATDNS010000189.1_17	7.9e-55	116	133
GB_GCA_964579855.1	d__Bacteria;p__Bacteroidota;c__Ignavibacteria;o__UBA10030;f__UBA10030;g__JADGQA01;s__JADGQA01 sp964579855	CAZOIM010000043.1_30	6.3e-55	116	133
GB_GCA_021813905.1	d__Bacteria;p__Bacteroidota;c__Ignavibacteria;o__UBA10030;f__UBA10030;g__JAKAJH01;s__JAKAJH01 sp021813905	JAKAJH010000083.1_6	3.7e-55	116	133
GB_GCA_041302875.1	d__Bacteria;p__Bacteroidota;c__Ignavibacteria;o__UBA10030;f__UBA10030;g__JAKAJH01;s__JAKAJH01 sp041302875	JBFYQI010000003.1_4	1.2e-55	116	133
GB_GCA_022616555.1	d__Bacteria;p__Bacteroidota;c__Ignavibacteria;o__UBA10030;f__UBA10030;g__JAKEEG01;s__JAKEEG01 sp022616555	JAKEEG010000052.1_9	8.8e-54	116	133
GB_GCA_036396395.1	d__Bacteria;p__Bacteroidota;c__Ignavibacteria;o__UBA10030;f__UBA10030;g__JAKEEG01;s__JAKEEG01 sp036396395	DASWKY010000052.1_2	7.2e-54	116	133
GB_GCA_031406095.1	d__Bacteria;p__Bacteroidota;c__Ignavibacteria;o__UBA10030;f__UBA10030;g__JANOGR01;s__JANOGR01 sp031406095	JANOGR010000322.1_8	3.3e-55	116	133
GB_GCA_964361365.1	d__Bacteria;p__Bacteroidota;c__Ignavibacteria;o__UBA10030;f__UBA10030;g__JANOGR01;s__JANOGR01 sp964361365	CAYIBG010000029.1_7	5.2e-56	116	133
GB_GCA_031420835.1	d__Bacteria;p__Bacteroidota;c__Ignavibacteria;o__UBA10030;f__UBA10030;g__JANONN01;s__JANONN01 sp031420835	JANONN010000129.1_31	1.4e-54	116	133
GB_GCA_026416125.1	d__Bacteria;p__Bacteroidota;c__Ignavibacteria;o__UBA10030;f__UBA10030;g__JAOAFT01;s__JAOAFT01 sp026416125	JAOAFT010000002.1_56	4e-57	116	133
GB_GCA_035390885.1	d__Bacteria;p__Bacteroidota;c__Ignavibacteria;o__UBA10030;f__UBA10030;g__JAOAFT01;s__JAOAFT01 sp035390885	DAOOUW010000052.1_10	8.7e-55	116	133
GB_GCA_043803945.1	d__Bacteria;p__Bacteroidota;c__Ignavibacteria;o__UBA10030;f__UBA10030;g__JAZDJN01;s__JAZDJN01 sp043803945	JAZDJN010000010.1_20	1.8e-53	116	133
GB_GCA_049644265.1	d__Bacteria;p__Bacteroidota;c__Ignavibacteria;o__UBA10030;f__UBA10030;g__JBARRO01;s__JBARRO01 sp049644265	JBARRO010000142.1_31	2.9e-55	116	134
GB_GCA_040880975.1	d__Bacteria;p__Bacteroidota;c__Ignavibacteria;o__UBA10030;f__UBA10030;g__JBBDYD01;s__JBBDYD01 sp040880975	JBBEEC010000076.1_204	1.1e-54	116	133
GB_GCA_040901865.1	d__Bacteria;p__Bacteroidota;c__Ignavibacteria;o__UBA10030;f__UBA10030;g__JBBDYD01;s__JBBDYD01 sp040901865	JBBDYD010000020.1_29	1.4e-54	116	133
GB_GCA_037446575.1	d__Bacteria;p__Bacteroidota;c__Ignavibacteria;o__UBA10030;f__UBA10030;g__JBBIII01;s__JBBIII01 sp037446575	JBBIII010000013.1_52	2.9e-55	116	132
GB_GCA_041695045.1	d__Bacteria;p__Bacteroidota;c__Ignavibacteria;o__UBA10030;f__UBA10030;g__JBGFRR01;s__JBGFRR01 sp041695045	JBGFRR010000043.1_20	1.1e-53	116	133
GB_GCA_041478155.1	d__Bacteria;p__Bacteroidota;c__Ignavibacteria;o__UBA10030;f__UBA10030;g__JBGOVN01;s__JBGOVN01 sp041478155	JBGOVN010000127.1_6	8.7e-55	114	134
GB_GCA_002454845.1	d__Bacteria;p__Bacteroidota;c__Ignavibacteria;o__UBA10030;f__UBA10030;g__UBA6688;s__UBA6688 sp002454845	DKJQ01000360.1_3	3e-54	116	133
GB_GCA_016192345.1	d__Bacteria;p__Bacteroidota;c__Ignavibacteria;o__UBA10030;f__UBA10030;g__UBA6688;s__UBA6688 sp016192345	JACPUH010000029.1_41	8.6e-55	116	133
GB_GCA_040882165.1	d__Bacteria;p__Bacteroidota;c__Ignavibacteria;o__UBA10030;f__UBA10030;g__UBA6688;s__UBA6688 sp040882165	JBBEBV010000095.1_8	3e-54	116	133
GB_GCA_003170475.1	d__Bacteria;p__Bacteroidota;c__Ignavibacteria;o__UBA10030;f__UBA10030;g__UBA9647;s__UBA9647 sp003170475	PMZI01000008.1_6	3.7e-55	116	134
GB_GCA_007280275.1	d__Bacteria;p__Bacteroidota;c__Ignavibacteria;o__UBA10030;f__UBA10030;g__UBA9647;s__UBA9647 sp007280275	QYQB01000167.1_3	9.6e-55	116	134
GB_GCA_015661185.1	d__Bacteria;p__Bacteroidota;c__Ignavibacteria;o__UBA10030;f__UBA10030;g__UBA9647;s__UBA9647 sp015661185	JACVXU010000250.1_4	1.8e-57	116	128
GB_GCA_026390585.1	d__Bacteria;p__Bacteroidota;c__Ignavibacteria;o__UBA10030;f__UBA10030;g__UBA9647;s__UBA9647 sp026390585	JAPLFP010000292.1_4	3.7e-55	116	129
GB_GCA_035506075.1	d__Bacteria;p__Bacteroidota;c__Ignavibacteria;o__UBA10030;f__UBA10030;g__UBA9647;s__UBA9647 sp035506075	DATJQB010000182.1_12	4.1e-55	116	134
GB_GCA_049522195.1	d__Bacteria;p__Bacteroidota;c__Ignavibacteria;o__UBA10030;f__UBA10030;g__UBA9647;s__UBA9647 sp049522195	JBEKOB010000001.1_81	7.8e-55	116	134
GB_GCA_963739335.1	d__Bacteria;p__Bacteroidota;c__Ignavibacteria;o__UBA10030;f__UBA10030;g__UBA9647;s__UBA9647 sp963739335	CAVUAC010000073.1_11	3.2e-54	116	134
GB_GCA_016873805.1	d__Bacteria;p__Bacteroidota;c__Ignavibacteria;o__UBA10030;f__UBA10030;g__VGVZ01;s__VGVZ01 sp016873805	VGVZ01000003.1_87	1e-55	116	133
GB_GCA_016873755.1	d__Bacteria;p__Bacteroidota;c__Ignavibacteria;o__UBA10030;f__UBA10030;g__VGWB01;s__VGWB01 sp016873755	VGWB01000091.1_22	6.9e-54	116	134
GB_GCA_038043105.1	d__Bacteria;p__Bacteroidota;c__Ignavibacteria;o__UBA10030;f__UBA10030;g__VGWB01;s__VGWB01 sp038043105	JBBTCR010000217.1_6	5.1e-54	116	134
GB_GCA_964480945.1	d__Bacteria;p__Bacteroidota;c__Ignavibacteria;o__UBA10030;f__UBA10030;g__VGWB01;s__VGWB01 sp964480945	CAYZRX010000016.1_14	2.1e-54	116	133
GB_GCA_016218065.1	d__Bacteria;p__Bacteroidota;c__Ignavibacteria;o__UBA10030;f__UBA6906;g__CAADGV01;s__CAADGV01 sp016218065	JACRFA010000304.1_11	5.6e-55	116	134
GB_GCA_019637975.1	d__Bacteria;p__Bacteroidota;c__Ignavibacteria;o__UBA10030;f__UBA6906;g__CAADGV01;s__CAADGV01 sp019637975	JAHBUR010000007.1_146	3e-54	115	133
GB_GCA_031394795.1	d__Bacteria;p__Bacteroidota;c__Ignavibacteria;o__UBA10030;f__UBA6906;g__CAADGV01;s__CAADGV01 sp031394795	JANNUB010000328.1_19	1.2e-54	116	135
GB_GCA_037441705.1	d__Bacteria;p__Bacteroidota;c__Ignavibacteria;o__UBA10030;f__UBA6906;g__CAADGV01;s__CAADGV01 sp037441705	JBBIRR010000035.1_48	1.3e-55	115	133
GB_GCA_038247945.1	d__Bacteria;p__Bacteroidota;c__Ignavibacteria;o__UBA10030;f__UBA6906;g__CAADGV01;s__CAADGV01 sp038247945	JBBRUI010000064.1_9	8e-55	116	134
GB_GCA_040290295.1	d__Bacteria;p__Bacteroidota;c__Ignavibacteria;o__UBA10030;f__UBA6906;g__CAADGV01;s__CAADGV01 sp040290295	PSMW01000022.1_52	1.6e-55	115	133
GB_GCA_046597825.1	d__Bacteria;p__Bacteroidota;c__Ignavibacteria;o__UBA10030;f__UBA6906;g__CAADGV01;s__CAADGV01 sp046597825	JBKJJX010000004.1_7	1.1e-54	116	135
GB_GCA_900696645.1	d__Bacteria;p__Bacteroidota;c__Ignavibacteria;o__UBA10030;f__UBA6906;g__CAADGV01;s__CAADGV01 sp900696645	CAADGV010000043.1_22	1.4e-54	115	133
GB_GCA_964370915.1	d__Bacteria;p__Bacteroidota;c__Ignavibacteria;o__UBA10030;f__UBA6906;g__CAADGV01;s__CAADGV01 sp964370915	CAYJNF010000054.1_10	1.6e-54	116	134
GB_GCA_964444145.1	d__Bacteria;p__Bacteroidota;c__Ignavibacteria;o__UBA10030;f__UBA6906;g__CAADGV01;s__CAADGV01 sp964444145	CAYUFU010000036.1_6	7e-55	116	135
GB_GCA_964495695.1	d__Bacteria;p__Bacteroidota;c__Ignavibacteria;o__UBA10030;f__UBA6906;g__CAADGV01;s__CAADGV01 sp964495695	CAZBWR010000003.1_85	1e-54	116	135
GB_GCA_964539775.1	d__Bacteria;p__Bacteroidota;c__Ignavibacteria;o__UBA10030;f__UBA6906;g__CAADGV01;s__CAADGV01 sp964539775	CAZIKE010000005.1_12	1.3e-55	115	133
GB_GCA_963702445.1	d__Bacteria;p__Bacteroidota;c__Ignavibacteria;o__UBA10030;f__UBA6906;g__CAVPCZ01;s__CAVPCZ01 sp963702445	CAVPCZ010000025.1_167	7.8e-56	116	138
GB_GCA_963779225.1	d__Bacteria;p__Bacteroidota;c__Ignavibacteria;o__UBA10030;f__UBA6906;g__CAVPCZ01;s__CAVPCZ01 sp963779225	CAVZWW010000001.1_417	6.7e-56	116	138
GB_GCA_963701735.1	d__Bacteria;p__Bacteroidota;c__Ignavibacteria;o__UBA10030;f__UBA6906;g__CAWABB01;s__CAWABB01 sp963701735	CAVPBI010000003.1_78	2e-55	115	138
GB_GCA_963780165.1	d__Bacteria;p__Bacteroidota;c__Ignavibacteria;o__UBA10030;f__UBA6906;g__CAWABB01;s__CAWABB01 sp963780165	CAWABB010000001.1_613	3e-55	115	138
GB_GCA_964414155.1	d__Bacteria;p__Bacteroidota;c__Ignavibacteria;o__UBA10030;f__UBA6906;g__CAYPVN01;s__CAYPVN01 sp964414155	CAYPVN010000003.1_9	7.6e-55	116	141
GB_GCA_964550275.1	d__Bacteria;p__Bacteroidota;c__Ignavibacteria;o__UBA10030;f__UBA6906;g__CAZJYO01;s__CAZJYO01 sp964550275	CAZJYO010000028.1_10	5.2e-55	115	135
GB_GCA_964633855.1	d__Bacteria;p__Bacteroidota;c__Ignavibacteria;o__UBA10030;f__UBA6906;g__CAZWIN01;s__CAZWIN01 sp964633855	CAZWIN010000169.1_8	1.8e-54	115	135
GB_GCA_036769325.1	d__Bacteria;p__Bacteroidota;c__Ignavibacteria;o__UBA10030;f__UBA6906;g__DAIPLH01;s__DAIPLH01 sp036769325	DAIPLH010000044.1_11	2.3e-55	115	135
GB_GCA_036848195.1	d__Bacteria;p__Bacteroidota;c__Ignavibacteria;o__UBA10030;f__UBA6906;g__DAIUKN01;s__DAIUKN01 sp036848195	DAIUKN010000065.1_7	2.3e-55	116	140
GB_GCA_035506295.1	d__Bacteria;p__Bacteroidota;c__Ignavibacteria;o__UBA10030;f__UBA6906;g__DATJPR01;s__DATJPR01 sp035506295	DATJPR010000049.1_10	5.1e-55	115	136
GB_GCA_963752915.1	d__Bacteria;p__Bacteroidota;c__Ignavibacteria;o__UBA10030;f__UBA6906;g__DATJPR01;s__DATJPR01 sp963752915	CAVVZZ010000005.1_146	7e-55	115	136
GB_GCA_963811705.1	d__Bacteria;p__Bacteroidota;c__Ignavibacteria;o__UBA10030;f__UBA6906;g__DATJPR01;s__DATJPR01 sp963811705	CAWESL010000007.1_548	1.1e-54	115	136
GB_GCA_963843525.1	d__Bacteria;p__Bacteroidota;c__Ignavibacteria;o__UBA10030;f__UBA6906;g__DATJPR01;s__DATJPR01 sp963843525	CAWJKM010000003.1_331	1.1e-54	115	136
GB_GCA_003154155.1	d__Bacteria;p__Bacteroidota;c__Ignavibacteria;o__UBA10030;f__UBA6906;g__Fen-1255;s__Fen-1255 sp003154155	PMCM01000295.1_1	1.8e-44	103	121
GB_GCA_003162215.1	d__Bacteria;p__Bacteroidota;c__Ignavibacteria;o__UBA10030;f__UBA6906;g__Fen-1255;s__Fen-1255 sp003162215	PMMO01000129.1_14	5.4e-56	116	138
GB_GCA_036732865.1	d__Bacteria;p__Bacteroidota;c__Ignavibacteria;o__UBA10030;f__UBA6906;g__Fen-1255;s__Fen-1255 sp036732865	DAINBR010000112.1_8	4.7e-56	116	138
GB_GCA_963801355.1	d__Bacteria;p__Bacteroidota;c__Ignavibacteria;o__UBA10030;f__UBA6906;g__Fen-1255;s__Fen-1255 sp963801355	CAWDEM010000004.1_912	5.8e-56	116	138
GB_GCA_963849385.1	d__Bacteria;p__Bacteroidota;c__Ignavibacteria;o__UBA10030;f__UBA6906;g__Fen-1255;s__Fen-1255 sp963849385	CAWKHH010000006.1_71	6.5e-56	116	138
GB_GCA_003162635.1	d__Bacteria;p__Bacteroidota;c__Ignavibacteria;o__UBA10030;f__UBA6906;g__Fen-1260;s__Fen-1260 sp003162635	PMNE01000060.1_18	7e-55	115	138
GB_GCA_003152875.1	d__Bacteria;p__Bacteroidota;c__Ignavibacteria;o__UBA10030;f__UBA6906;g__Fen-1262;s__Fen-1262 sp003152875	PMBF01000086.1_16	1.5e-54	115	195
GB_GCA_003154425.1	d__Bacteria;p__Bacteroidota;c__Ignavibacteria;o__UBA10030;f__UBA6906;g__Fen-1273;s__Fen-1273 sp003154425	PMDK01000146.1_3	2.5e-53	105	123
GB_GCA_003157485.1	d__Bacteria;p__Bacteroidota;c__Ignavibacteria;o__UBA10030;f__UBA6906;g__Fen-1273;s__Fen-1273 sp003157485	PMJQ01000166.1_28	1.6e-55	116	138
GB_GCA_003158475.1	d__Bacteria;p__Bacteroidota;c__Ignavibacteria;o__UBA10030;f__UBA6906;g__Fen-1273;s__Fen-1273 sp003158475	PMJR01000049.1_36	1e-55	116	138
GB_GCA_003161955.1	d__Bacteria;p__Bacteroidota;c__Ignavibacteria;o__UBA10030;f__UBA6906;g__Fen-1273;s__Fen-1273 sp003161955	PMND01000055.1_18	1.1e-55	116	138
GB_GCA_035506475.1	d__Bacteria;p__Bacteroidota;c__Ignavibacteria;o__UBA10030;f__UBA6906;g__Fen-1273;s__Fen-1273 sp035506475	DATJPH010000472.1_13	1.1e-55	116	138
GB_GCA_035516035.1	d__Bacteria;p__Bacteroidota;c__Ignavibacteria;o__UBA10030;f__UBA6906;g__Fen-1273;s__Fen-1273 sp035516035	DATJAS010000117.1_9	2.2e-55	116	138
GB_GCA_963748405.1	d__Bacteria;p__Bacteroidota;c__Ignavibacteria;o__UBA10030;f__UBA6906;g__Fen-1273;s__Fen-1273 sp963748405	CAVVIT010000005.1_443	1.7e-55	116	138
GB_GCA_963837815.1	d__Bacteria;p__Bacteroidota;c__Ignavibacteria;o__UBA10030;f__UBA6906;g__Fen-1273;s__Fen-1273 sp963837815	CAWIOS010000009.1_765	9.5e-56	116	138
GB_GCA_016209805.1	d__Bacteria;p__Bacteroidota;c__Ignavibacteria;o__UBA10030;f__UBA6906;g__JACQVJ01;s__JACQVJ01 sp016209805	JACQVJ010000021.1_2	6.1e-56	116	137
GB_GCA_035687895.1	d__Bacteria;p__Bacteroidota;c__Ignavibacteria;o__UBA10030;f__UBA6906;g__JAERML01;s__JAERML01 sp035687895	DASRUE010000054.1_42	1.1e-54	116	137
GB_GCA_017860555.1	d__Bacteria;p__Bacteroidota;c__Ignavibacteria;o__UBA10030;f__UBA6906;g__JAGDMJ01;s__JAGDMJ01 sp017860555	JAGDMJ010000498.1_6	5.1e-55	115	138
GB_GCA_963809695.1	d__Bacteria;p__Bacteroidota;c__Ignavibacteria;o__UBA10030;f__UBA6906;g__JAGDMJ01;s__JAGDMJ01 sp963809695	CAWEKI010000007.1_211	5.8e-55	115	138
GB_GCA_016707525.1	d__Bacteria;p__Bacteroidota;c__Ignavibacteria;o__UBA10030;f__UBA6906;g__JAGDMK01;s__JAGDMK01 sp016707525	JADJHP010000002.1_219	8e-56	116	138
GB_GCA_017860635.1	d__Bacteria;p__Bacteroidota;c__Ignavibacteria;o__UBA10030;f__UBA6906;g__JAGDMK01;s__JAGDMK01 sp017860635	JAGDMK010000295.1_6	1.3e-55	116	138
GB_GCA_020846365.1	d__Bacteria;p__Bacteroidota;c__Ignavibacteria;o__UBA10030;f__UBA6906;g__JAGDMK01;s__JAGDMK01 sp020846365	JADLEA010000017.1_32	1.5e-55	116	138
GB_GCA_030835135.1	d__Bacteria;p__Bacteroidota;c__Ignavibacteria;o__UBA10030;f__UBA6906;g__JAGDMK01;s__JAGDMK01 sp030835135	JAUQWO010000076.1_40	7.1e-56	116	138
GB_GCA_963700635.1	d__Bacteria;p__Bacteroidota;c__Ignavibacteria;o__UBA10030;f__UBA6906;g__JAGDMK01;s__JAGDMK01 sp963700635	CAVOYH010000003.1_1461	7.7e-56	116	138
GB_GCA_027295705.1	d__Bacteria;p__Bacteroidota;c__Ignavibacteria;o__UBA10030;f__UBA6906;g__JAPUKJ01;s__JAPUKJ01 sp027295705	JAPUKJ010000115.1_50	1.9e-55	116	133
GB_GCA_049670805.1	d__Bacteria;p__Bacteroidota;c__Ignavibacteria;o__UBA10030;f__UBA6906;g__JBATTW01;s__JBATTW01 sp049670805	JBATTW010000318.1_15	5.1e-55	116	133
GB_GCA_049587715.1	d__Bacteria;p__Bacteroidota;c__Ignavibacteria;o__UBA10030;f__UBA6906;g__JBAVEL01;s__JBAVEL01 sp049587715	JBAVEL010000182.1_26	2e-56	115	133
GB_GCA_040756745.1	d__Bacteria;p__Bacteroidota;c__Ignavibacteria;o__UBA10030;f__UBA6906;g__JBFLYO01;s__JBFLYO01 sp040756745	JBFLYO010000005.1_104	7.3e-56	116	139
GB_GCA_041483995.1	d__Bacteria;p__Bacteroidota;c__Ignavibacteria;o__UBA10030;f__UBA6906;g__JBGPGQ01;s__JBGPGQ01 sp041483995	JBGPGQ010000152.1_7	1.1e-55	116	138
GB_GCA_041493205.1	d__Bacteria;p__Bacteroidota;c__Ignavibacteria;o__UBA10030;f__UBA6906;g__JBGPYM01;s__JBGPYM01 sp041493205	JBGPYM010000024.1_8	1.3e-55	115	138
GB_GCA_046160825.1	d__Bacteria;p__Bacteroidota;c__Ignavibacteria;o__UBA10030;f__UBA6906;g__JBJXHC01;s__JBJXHC01 sp046160825	JBJXHC010000079.1_44	1.6e-55	115	134
GB_GCA_964538485.1	d__Bacteria;p__Bacteroidota;c__Ignavibacteria;o__UBA10030;f__UBA6906;g__JBJXHC01;s__JBJXHC01 sp964538485	CAZIHJ010000033.1_7	2.7e-55	114	135
GB_GCA_003251275.1	d__Bacteria;p__Bacteroidota;c__Ignavibacteria;o__UBA10030;f__UBA6906;g__SZUA-287;s__SZUA-287 sp003251275	QKGJ01000119.1_7	3.2e-55	115	133
GB_GCA_036397975.1	d__Bacteria;p__Bacteroidota;c__Ignavibacteria;o__UBA10030;f__UBA6906;g__SZUA-287;s__SZUA-287 sp036397975	DASWHW010000072.1_8	3.4e-55	115	133
GB_GCA_003541875.1	d__Bacteria;p__Bacteroidota;c__Ignavibacteria;o__UBA10030;f__UBA6906;g__UBA11986;s__UBA11986 sp003541875	DPLS01000300.1_6	1.5e-54	115	139
GB_GCA_031402435.1	d__Bacteria;p__Bacteroidota;c__Ignavibacteria;o__UBA10030;f__UBA6906;g__UBA11986;s__UBA11986 sp031402435	JANNSJ010000064.1_5	1.2e-54	115	140
GB_GCA_963734955.1	d__Bacteria;p__Bacteroidota;c__Ignavibacteria;o__UBA10030;f__UBA6906;g__UBA11986;s__UBA11986 sp963734955	CAVTJO010000008.1_181	2.6e-54	115	140
GB_GCA_964359075.1	d__Bacteria;p__Bacteroidota;c__Ignavibacteria;o__UBA10030;f__UBA6906;g__UBA11986;s__UBA11986 sp964359075	CAYHRX010000014.1_11	2e-54	115	138
GB_GCA_002451155.1	d__Bacteria;p__Bacteroidota;c__Ignavibacteria;o__UBA10030;f__UBA6906;g__UBA6906;s__UBA6906 sp002451155	DKBG01000085.1_2	1.2e-55	115	137
GB_GCA_030824175.1	d__Bacteria;p__Bacteroidota;c__Ignavibacteria;o__UBA10030;f__UBA8401;g__CAISDA01;s__CAISDA01 sp030824175	JAVBYH010000072.1_8	1e-55	116	134
GB_GCA_035298825.1	d__Bacteria;p__Bacteroidota;c__Ignavibacteria;o__UBA10030;f__UBA8401;g__CAISDA01;s__CAISDA01 sp035298825	DATGXR010000127.1_43	1.5e-55	116	134
GB_GCA_050258555.1	d__Bacteria;p__Bacteroidota;c__Ignavibacteria;o__UBA10030;f__UBA8401;g__CAISDA01;s__CAISDA01 sp050258555	JBLMZA010000133.1_6	1.2e-55	116	134
GB_GCA_903884005.1	d__Bacteria;p__Bacteroidota;c__Ignavibacteria;o__UBA10030;f__UBA8401;g__CAISDA01;s__CAISDA01 sp903884005	CAISDA010000046.1_26	1.3e-55	116	134
GB_GCA_937920105.1	d__Bacteria;p__Bacteroidota;c__Ignavibacteria;o__UBA10030;f__UBA8401;g__CALETH01;s__CALETH01 sp937920105	CALETH010000090.1_21	3.8e-54	116	135
GB_GCA_964361075.1	d__Bacteria;p__Bacteroidota;c__Ignavibacteria;o__UBA10030;f__UBA8401;g__CAYHZL01;s__CAYHZL01 sp964361075	CAYHZL010000007.1_43	4.9e-55	116	135
GB_GCA_019455105.1	d__Bacteria;p__Bacteroidota;c__Ignavibacteria;o__UBA10030;f__UBA8401;g__JACFMZ01;s__JACFMZ01 sp019455105	JACFMZ010000075.1_10	1.9e-55	116	135
GB_GCA_964463935.1	d__Bacteria;p__Bacteroidota;c__Ignavibacteria;o__UBA10030;f__UBA8401;g__JACFMZ01;s__JACFMZ01 sp964463935	CAYXEE010000031.1_25	2e-54	116	135
GB_GCA_020052095.1	d__Bacteria;p__Bacteroidota;c__Ignavibacteria;o__UBA10030;f__UBA8401;g__JAGVPT01;s__JAGVPT01 sp020052095	JAGVPT010000118.1_39	5.4e-54	116	148
GB_GCA_035500675.1	d__Bacteria;p__Bacteroidota;c__Ignavibacteria;o__UBA10030;f__UBA8401;g__JAGVPT01;s__JAGVPT01 sp035500675	DATJXA010000004.1_46	4.4e-55	116	146
GB_GCA_035505655.1	d__Bacteria;p__Bacteroidota;c__Ignavibacteria;o__UBA10030;f__UBA8401;g__JAGVPT01;s__JAGVPT01 sp035505655	DATJQP010000050.1_20	1.9e-55	116	148
GB_GCA_035506275.1	d__Bacteria;p__Bacteroidota;c__Ignavibacteria;o__UBA10030;f__UBA8401;g__JAGVPT01;s__JAGVPT01 sp035506275	DATJPT010000018.1_108	2.4e-55	116	148
GB_GCA_049578505.1	d__Bacteria;p__Bacteroidota;c__Ignavibacteria;o__UBA10030;f__UBA8401;g__JAGVPT01;s__JAGVPT01 sp049578505	JBAUMC010000109.1_9	7e-55	116	147
GB_GCA_963717445.1	d__Bacteria;p__Bacteroidota;c__Ignavibacteria;o__UBA10030;f__UBA8401;g__JAGVPT01;s__JAGVPT01 sp963717445	OY970334.1_1554	7.1e-55	116	145
GB_GCA_963772165.1	d__Bacteria;p__Bacteroidota;c__Ignavibacteria;o__UBA10030;f__UBA8401;g__JAGVPT01;s__JAGVPT01 sp963772165	CAVYWA010000012.1_272	9.5e-55	116	145
GB_GCA_963827085.1	d__Bacteria;p__Bacteroidota;c__Ignavibacteria;o__UBA10030;f__UBA8401;g__JAGVPT01;s__JAGVPT01 sp963827085	CAWGZY010000003.1_1277	8.2e-55	116	146
GB_GCA_963843065.1	d__Bacteria;p__Bacteroidota;c__Ignavibacteria;o__UBA10030;f__UBA8401;g__JAGVPT01;s__JAGVPT01 sp963843065	CAWJKX010000208.1_15	5.2e-55	116	146
GB_GCA_964384415.1	d__Bacteria;p__Bacteroidota;c__Ignavibacteria;o__UBA10030;f__UBA8401;g__JAGVPT01;s__JAGVPT01 sp964384415	CAYLMV010000039.1_20	4.9e-55	116	146
GB_GCA_964439265.1	d__Bacteria;p__Bacteroidota;c__Ignavibacteria;o__UBA10030;f__UBA8401;g__JAGVPT01;s__JAGVPT01 sp964439265	CAYTOA010000059.1_1	7.3e-55	116	144
GB_GCA_964471785.1	d__Bacteria;p__Bacteroidota;c__Ignavibacteria;o__UBA10030;f__UBA8401;g__JAGVPT01;s__JAGVPT01 sp964471785	CAYYHS010000771.1_1	6.2e-39	91	118
GB_GCA_964642725.1	d__Bacteria;p__Bacteroidota;c__Ignavibacteria;o__UBA10030;f__UBA8401;g__JAGVPT01;s__JAGVPT01 sp964642725	CAZXQG010000078.1_5	6.3e-55	116	146
GB_GCA_021796215.1	d__Bacteria;p__Bacteroidota;c__Ignavibacteria;o__UBA10030;f__UBA8401;g__JAJYOI01;s__JAJYOI01 sp021796215	JAJYOK010000008.1_37	2.1e-55	116	138
GB_GCA_021796275.1	d__Bacteria;p__Bacteroidota;c__Ignavibacteria;o__UBA10030;f__UBA8401;g__JAJYOI01;s__JAJYOI01 sp021796275	JAJYOI010000024.1_11	1.8e-55	116	138
GB_GCA_028873075.1	d__Bacteria;p__Bacteroidota;c__Ignavibacteria;o__UBA10030;f__UBA8401;g__JAJYOI01;s__JAJYOI01 sp028873075	JAGWND010000142.1_3	2.1e-55	116	140
GB_GCA_026390635.1	d__Bacteria;p__Bacteroidota;c__Ignavibacteria;o__UBA10030;f__UBA8401;g__JAPLFO01;s__JAPLFO01 sp026390635	JAPLFO010000156.1_32	4.9e-55	116	135
GB_GCA_028749215.1	d__Bacteria;p__Bacteroidota;c__Ignavibacteria;o__UBA10030;f__UBA8401;g__JAQUOA01;s__JAQUOA01 sp028749215	JAQUOA010000008.1_12	7.1e-56	116	135
GB_GCA_037443785.1	d__Bacteria;p__Bacteroidota;c__Ignavibacteria;o__UBA10030;f__UBA8401;g__JAQUOA01;s__JAQUOA01 sp037443785	JBBINR010000010.1_47	8.2e-56	116	135
GB_GCA_964367235.1	d__Bacteria;p__Bacteroidota;c__Ignavibacteria;o__UBA10030;f__UBA8401;g__JBBTLW01;s__JBBTLW01 sp038068495	CAYIXI010000007.1_19	3.8e-55	116	135
GB_GCA_008933835.1	d__Bacteria;p__Bacteroidota;c__Ignavibacteria;o__UBA10030;f__UBA8401;g__SpSt-333;s__SpSt-333 sp008933835	WBUG01000014.1_50	8.2e-56	116	135
GB_GCA_016182545.1	d__Bacteria;p__Bacteroidota;c__Ignavibacteria;o__UBA10030;f__UBA8401;g__SpSt-333;s__SpSt-333 sp016182545	JACPGG010000032.1_73	1.3e-55	116	135
GB_GCA_040751955.1	d__Bacteria;p__Bacteroidota;c__Ignavibacteria;o__UBA10030;f__UBA8401;g__SpSt-333;s__SpSt-333 sp040751955	JBFMFY010000009.1_69	6.8e-56	116	136
GB_GCA_040753935.1	d__Bacteria;p__Bacteroidota;c__Ignavibacteria;o__UBA10030;f__UBA8401;g__SpSt-333;s__SpSt-333 sp040753935	JBFMDF010000128.1_6	9.6e-57	116	135
GB_GCA_964371615.1	d__Bacteria;p__Bacteroidota;c__Ignavibacteria;o__UBA10030;f__UBA8401;g__SpSt-333;s__SpSt-333 sp964371615	CAYJMS010000002.1_650	4.4e-56	116	135
GB_GCA_005792285.1	d__Bacteria;p__Bacteroidota;c__Ignavibacteria;o__UBA10030;f__UBA8401;g__SXSI01;s__SXSI01 sp005792285	SXSI01000034.1_32	1.8e-54	116	144
GB_GCA_027622375.1	d__Bacteria;p__Bacteroidota;c__Ignavibacteria;o__UBA10030;f__UBA8401;g__SXSI01;s__SXSI01 sp027622375	JAQCAB010000004.1_42	2.2e-56	116	143
GB_GCA_003456055.1	d__Bacteria;p__Bacteroidota;c__Ignavibacteria;o__UBA10030;f__UBA8401;g__UBA8401;s__UBA8401 sp003456055	DMPG01000093.1_5	2.8e-55	116	135
GB_GCA_013361065.1	d__Bacteria;p__Bacteroidota;c__Ignavibacteria;o__UBA10030;f__UBA8401;g__UBA8401;s__UBA8401 sp013361065	JABWAK010000093.1_8	3.3e-55	116	135
GB_GCA_023229405.1	d__Bacteria;p__Bacteroidota;c__Ignavibacteria;o__UBA10030;f__UBA8401;g__UBA8401;s__UBA8401 sp023229405	JALNZH010000004.1_10	1.2e-55	116	135
GB_GCA_025355705.1	d__Bacteria;p__Bacteroidota;c__Ignavibacteria;o__UBA10030;f__UBA8401;g__UBA8401;s__UBA8401 sp025355705	JANXZD010000232.1_1	4.9e-35	73	78
GB_GCA_030679145.1	d__Bacteria;p__Bacteroidota;c__Ignavibacteria;o__UBA10030;f__UBA8401;g__UBA8401;s__UBA8401 sp030679145	JAUXTU010000014.1_7	2.2e-55	116	135
GB_GCA_030824295.1	d__Bacteria;p__Bacteroidota;c__Ignavibacteria;o__UBA10030;f__UBA8401;g__UBA8401;s__UBA8401 sp030824295	JAVBYA010000508.1_48	8.7e-56	116	135
GB_GCA_031420755.1	d__Bacteria;p__Bacteroidota;c__Ignavibacteria;o__UBA10030;f__UBA8401;g__UBA8401;s__UBA8401 sp031420755	JANONI010000222.1_38	2.6e-55	116	135
GB_GCA_041658205.1	d__Bacteria;p__Bacteroidota;c__Ignavibacteria;o__UBA10030;f__UBA8401;g__UBA8401;s__UBA8401 sp041658205	JBBAAO010000001.1_1897	2.4e-55	116	135
GB_GCA_041665225.1	d__Bacteria;p__Bacteroidota;c__Ignavibacteria;o__UBA10030;f__UBA8401;g__UBA8401;s__UBA8401 sp041665225	JBAYJG010000123.1_16	1.8e-55	116	135
GB_GCA_041665525.1	d__Bacteria;p__Bacteroidota;c__Ignavibacteria;o__UBA10030;f__UBA8401;g__UBA8401;s__UBA8401 sp041665525	JBAYIS010000038.1_2	2.2e-55	116	135
GB_GCA_049317705.1	d__Bacteria;p__Bacteroidota;c__Ignavibacteria;o__UBA10030;f__UBA8401;g__UBA8401;s__UBA8401 sp049317705	JBMOHT010000128.1_12	2.3e-55	116	135
GB_GCA_903861125.1	d__Bacteria;p__Bacteroidota;c__Ignavibacteria;o__UBA10030;f__UBA8401;g__UBA8401;s__UBA8401 sp903861125	CAIOTF010000015.1_90	5.6e-55	116	135
GB_GCA_903958625.1	d__Bacteria;p__Bacteroidota;c__Ignavibacteria;o__UBA10030;f__UBA8401;g__UBA8401;s__UBA8401 sp903958625	CAJBTU010000127.1_2	2.4e-55	116	135
GB_GCA_943364975.1	d__Bacteria;p__Bacteroidota;c__Ignavibacteria;o__UBA10030;f__UBA8401;g__UBA8401;s__UBA8401 sp943364975	CALRIY020000021.1_22	5.7e-56	116	135
GB_GCA_943369855.1	d__Bacteria;p__Bacteroidota;c__Ignavibacteria;o__UBA10030;f__UBA8401;g__UBA8401;s__UBA8401 sp943369855	CALROS020000020.1_4	1.2e-55	116	135
GB_GCA_964355925.1	d__Bacteria;p__Bacteroidota;c__Ignavibacteria;o__UBA10030;f__UBA8401;g__UBA8401;s__UBA8401 sp964355925	CAYHFN010000002.1_78	2.9e-55	116	135
GB_GCA_964409765.1	d__Bacteria;p__Bacteroidota;c__Ignavibacteria;o__UBA10030;f__UBA8401;g__UBA8401;s__UBA8401 sp964409765	CAYPEM010000082.1_12	2.5e-55	116	135
GB_GCA_964596155.1	d__Bacteria;p__Bacteroidota;c__Ignavibacteria;o__UBA10030;f__UBA8401;g__UBA8401;s__UBA8401 sp964596155	CAZQSI010000081.1_12	1.6e-55	116	135
GB_GCA_964603685.1	d__Bacteria;p__Bacteroidota;c__Ignavibacteria;o__UBA10030;f__UBA8401;g__UBA8401;s__UBA8401 sp964603685	CAZRWF010000014.1_42	1.2e-55	116	135
GB_GCA_943371965.1	d__Bacteria;p__Bacteroidota;c__JABWAT01;o__JABWAT01;f__JABWAT01;g__CALRWV02;s__CALRWV02 sp943371965	CALRWV020000011.1_58	1e-55	116	129
GB_GCA_013360915.1	d__Bacteria;p__Bacteroidota;c__JABWAT01;o__JABWAT01;f__JABWAT01;g__JABWAT01;s__JABWAT01 sp013360915	JABWAT010000006.1_27	1.8e-55	116	129
GB_GCA_017303995.1	d__Bacteria;p__Bacteroidota;c__JABWAT01;o__JABWAT01;f__JABWAT01;g__JAFLBE01;s__JAFLBE01 sp017303995	JAFLBE010000002.1_27	1.6e-55	116	129
GB_GCA_020161835.1	d__Bacteria;p__Bacteroidota;c__JABWAT01;o__JABWAT01;f__JABWAT01;g__JAFLBE01;s__JAFLBE01 sp020161835	JAIUNL010000006.1_26	1.9e-55	116	129
GB_GCA_023151185.1	d__Bacteria;p__Bacteroidota;c__JABWAT01;o__JABWAT01;f__JABWAT01;g__JAFLBE01;s__JAFLBE01 sp023151185	JAKLJL010000006.1_27	1.1e-54	116	129
GB_GCA_038233775.1	d__Bacteria;p__Bacteroidota;c__JBBSVG01;o__JBBSVG01;f__JBBSVG01;g__JBBSVG01;s__JBBSVG01 sp038233775	JBBSVG010000010.1_4	3e-57	116	133
RS_GCF_001650905.1	d__Bacteria;p__Bacteroidota;c__Rhodothermia;o__Balneolales;f__Balneolaceae;g__Balneola;s__Balneola sp001650905	NZ_LXYG01000009.1_4	9.8e-56	114	137
GB_GCA_006969905.1	d__Bacteria;p__Bacteroidota;c__Rhodothermia;o__Balneolales;f__Balneolaceae;g__Balneola;s__Balneola sp006969905	CP030887.1_1463	7.2e-56	114	137
GB_GCA_965284405.1	d__Bacteria;p__Bacteroidota;c__Rhodothermia;o__Balneolales;f__Balneolaceae;g__Balneola;s__Balneola sp017640785	OZ260081.1_180	9.2e-56	114	137
GB_GCA_017643645.1	d__Bacteria;p__Bacteroidota;c__Rhodothermia;o__Balneolales;f__Balneolaceae;g__Balneola;s__Balneola sp017643645	JAEPNB010000001.1_434	4e-56	114	137
GB_GCA_028284195.1	d__Bacteria;p__Bacteroidota;c__Rhodothermia;o__Balneolales;f__Balneolaceae;g__Balneola;s__Balneola sp028284195	JANQSE010000005.1_21	1.6e-55	114	137
GB_GCA_039962805.1	d__Bacteria;p__Bacteroidota;c__Rhodothermia;o__Balneolales;f__Balneolaceae;g__Balneola;s__Balneola sp039962805	JBDVIC010000020.1_26	6.3e-56	116	137
GB_GCA_965216175.1	d__Bacteria;p__Bacteroidota;c__Rhodothermia;o__Balneolales;f__Balneolaceae;g__Balneola;s__Balneola sp039967295	OZ244140.1_2218	7.9e-56	116	137
GB_GCA_965222085.1	d__Bacteria;p__Bacteroidota;c__Rhodothermia;o__Balneolales;f__Balneolaceae;g__Balneola;s__Balneola sp040220935	OZ244952.1_2064	9.9e-56	114	137
GB_GCA_965215865.1	d__Bacteria;p__Bacteroidota;c__Rhodothermia;o__Balneolales;f__Balneolaceae;g__Balneola;s__Balneola sp040222415	OZ244125.1_766	3.9e-56	114	137
GB_GCA_041656135.1	d__Bacteria;p__Bacteroidota;c__Rhodothermia;o__Balneolales;f__Balneolaceae;g__Balneola;s__Balneola sp041656135	JBBAEC010000054.1_2	7.6e-55	115	138
GB_GCA_048267405.1	d__Bacteria;p__Bacteroidota;c__Rhodothermia;o__Balneolales;f__Balneolaceae;g__Balneola;s__Balneola sp048267405	JBLWXP010000019.1_4	6.7e-56	116	138
GB_GCA_048267645.1	d__Bacteria;p__Bacteroidota;c__Rhodothermia;o__Balneolales;f__Balneolaceae;g__Balneola;s__Balneola sp048267645	JBLWXC010000026.1_4	4.2e-56	116	138
GB_GCA_048267905.1	d__Bacteria;p__Bacteroidota;c__Rhodothermia;o__Balneolales;f__Balneolaceae;g__Balneola;s__Balneola sp048267905	JBLWWM010000018.1_4	6.5e-56	116	138
GB_GCA_913058495.1	d__Bacteria;p__Bacteroidota;c__Rhodothermia;o__Balneolales;f__Balneolaceae;g__Balneola;s__Balneola sp913058495	CAJXQC010000025.1_52	8.7e-56	114	137
GB_GCA_963977025.1	d__Bacteria;p__Bacteroidota;c__Rhodothermia;o__Balneolales;f__Balneolaceae;g__Balneola;s__Balneola sp963977025	CAXBMW010000010.1_4	6.3e-56	116	138
GB_GCA_964615135.1	d__Bacteria;p__Bacteroidota;c__Rhodothermia;o__Balneolales;f__Balneolaceae;g__Balneola;s__Balneola sp964615135	CAZTOG010000015.1_26	2.8e-54	116	138
GB_GCA_965230095.1	d__Bacteria;p__Bacteroidota;c__Rhodothermia;o__Balneolales;f__Balneolaceae;g__Balneola;s__Balneola sp965230095	OZ245946.1_1515	4e-56	114	137
GB_GCA_965267385.1	d__Bacteria;p__Bacteroidota;c__Rhodothermia;o__Balneolales;f__Balneolaceae;g__Balneola;s__Balneola sp965267385	OZ253957.1_378	2.1e-56	116	138
GB_GCA_965267565.1	d__Bacteria;p__Bacteroidota;c__Rhodothermia;o__Balneolales;f__Balneolaceae;g__Balneola;s__Balneola sp965267565	OZ254085.1_2363	1.9e-55	116	139
GB_GCA_965601915.1	d__Bacteria;p__Bacteroidota;c__Rhodothermia;o__Balneolales;f__Balneolaceae;g__Balneola;s__Balneola sp965601915	OZ271847.1_2681	5.8e-56	116	139
RS_GCF_000375465.1	d__Bacteria;p__Bacteroidota;c__Rhodothermia;o__Balneolales;f__Balneolaceae;g__Balneola;s__Balneola vulgaris	NZ_AQXH01000010.1_4	3.2e-56	116	137
GB_GCA_964421495.1	d__Bacteria;p__Bacteroidota;c__Rhodothermia;o__Balneolales;f__Balneolaceae;g__CAJXOW01;s__CAJXOW01 sp964421495	CAYQXO010000065.1_26	1.1e-54	115	142
GB_GCA_937982515.1	d__Bacteria;p__Bacteroidota;c__Rhodothermia;o__Balneolales;f__Balneolaceae;g__CALJMB01;s__CALJMB01 sp937982515	CALJMB010000266.1_6	2.9e-55	115	135
GB_GCA_964413935.1	d__Bacteria;p__Bacteroidota;c__Rhodothermia;o__Balneolales;f__Balneolaceae;g__CAYPTY01;s__CAYPTY01 sp964413935	CAYPTY010000011.1_26	2.6e-55	116	137
GB_GCA_965659005.1	d__Bacteria;p__Bacteroidota;c__Rhodothermia;o__Balneolales;f__Balneolaceae;g__CAYPTY01;s__CAYPTY01 sp965659005	CBFHVG010000112.1_13	2.9e-56	114	137
GB_GCA_964423345.1	d__Bacteria;p__Bacteroidota;c__Rhodothermia;o__Balneolales;f__Balneolaceae;g__CAYREV01;s__CAYREV01 sp964423345	CAYREV010000041.1_25	1.4e-55	115	135
GB_GCA_964440655.1	d__Bacteria;p__Bacteroidota;c__Rhodothermia;o__Balneolales;f__Balneolaceae;g__CAYTTA01;s__CAYTTA01 sp964440655	CAYTTA010000055.1_4	1.1e-55	114	139
GB_GCA_050329675.1	d__Bacteria;p__Bacteroidota;c__Rhodothermia;o__Balneolales;f__Balneolaceae;g__CAYVBJ01;s__CAYVBJ01 sp050329675	JBHJOO010000306.1_11	2.2e-56	115	138
GB_GCA_964415185.1	d__Bacteria;p__Bacteroidota;c__Rhodothermia;o__Balneolales;f__Balneolaceae;g__CAYVBJ01;s__CAYVBJ01 sp964415185	CAYPZI010000067.1_25	1.8e-56	115	138
GB_GCA_964449075.1	d__Bacteria;p__Bacteroidota;c__Rhodothermia;o__Balneolales;f__Balneolaceae;g__CAYVBJ01;s__CAYVBJ01 sp964449075	CAYVBJ010000063.1_26	6.8e-56	115	137
GB_GCA_964517005.1	d__Bacteria;p__Bacteroidota;c__Rhodothermia;o__Balneolales;f__Balneolaceae;g__CAYVBJ01;s__CAYVBJ01 sp964517005	CAZFAJ010000066.1_4	5.8e-56	115	138
GB_GCA_964457025.1	d__Bacteria;p__Bacteroidota;c__Rhodothermia;o__Balneolales;f__Balneolaceae;g__CAYWDK01;s__CAYWDK01 sp964457025	CAYWDK010000112.1_6	1.8e-55	115	134
GB_GCA_964590495.1	d__Bacteria;p__Bacteroidota;c__Rhodothermia;o__Balneolales;f__Balneolaceae;g__CAZPWQ01;s__CAZPWQ01 sp964590495	CAZPWQ010000088.1_4	3.6e-56	115	135
RS_GCF_038594945.1	d__Bacteria;p__Bacteroidota;c__Rhodothermia;o__Balneolales;f__Balneolaceae;g__Fodinibius;s__Fodinibius alkaliphilus	NZ_JBCFYD010000004.1_4	5.8e-55	115	133
RS_GCF_011059105.1	d__Bacteria;p__Bacteroidota;c__Rhodothermia;o__Balneolales;f__Balneolaceae;g__Fodinibius;s__Fodinibius halophilus	NZ_JAALLS010000036.1_4	4.5e-55	115	135
RS_GCF_900129315.1	d__Bacteria;p__Bacteroidota;c__Rhodothermia;o__Balneolales;f__Balneolaceae;g__Fodinibius;s__Fodinibius roseus	NZ_FQUS01000043.1_27	8.9e-53	105	111
RS_GCF_039545095.1	d__Bacteria;p__Bacteroidota;c__Rhodothermia;o__Balneolales;f__Balneolaceae;g__Fodinibius;s__Fodinibius salicampi	NZ_BAABRS010000008.1_27	3.5e-55	115	135
RS_GCF_008124865.1	d__Bacteria;p__Bacteroidota;c__Rhodothermia;o__Balneolales;f__Balneolaceae;g__Fodinibius;s__Fodinibius salinus	NZ_VNHY01000006.1_27	1.3e-55	115	136
RS_GCF_002287075.1	d__Bacteria;p__Bacteroidota;c__Rhodothermia;o__Balneolales;f__Balneolaceae;g__Fodinibius;s__Fodinibius salipaludis	NZ_NSKE01000015.1_27	5.6e-55	115	133
RS_GCF_005869845.1	d__Bacteria;p__Bacteroidota;c__Rhodothermia;o__Balneolales;f__Balneolaceae;g__Fodinibius;s__Fodinibius saliphilus	NZ_VAWF01000006.1_27	6.7e-55	115	136
RS_GCF_026229185.1	d__Bacteria;p__Bacteroidota;c__Rhodothermia;o__Balneolales;f__Balneolaceae;g__Fodinibius;s__Fodinibius salsisoli	NZ_JAGGJA010000027.1_27	1.2e-54	114	135
RS_GCF_900182555.1	d__Bacteria;p__Bacteroidota;c__Rhodothermia;o__Balneolales;f__Balneolaceae;g__Fodinibius;s__Fodinibius sediminis	NZ_FXTH01000029.1_4	1.9e-55	116	135
RS_GCF_034521915.1	d__Bacteria;p__Bacteroidota;c__Rhodothermia;o__Balneolales;f__Balneolaceae;g__Fodinibius;s__Fodinibius sp034521915	NZ_JAXHLU010000002.1_130	3.8e-55	115	133
GB_GCA_035267805.1	d__Bacteria;p__Bacteroidota;c__Rhodothermia;o__Balneolales;f__Balneolaceae;g__Fodinibius;s__Fodinibius sp035267805	DATFLI010000196.1_38	1.2e-55	115	135
GB_GCA_035300985.1	d__Bacteria;p__Bacteroidota;c__Rhodothermia;o__Balneolales;f__Balneolaceae;g__Fodinibius;s__Fodinibius sp035300985	DATGUX010000339.1_9	3.5e-55	115	135
GB_GCA_035699185.1	d__Bacteria;p__Bacteroidota;c__Rhodothermia;o__Balneolales;f__Balneolaceae;g__Fodinibius;s__Fodinibius sp035699185	DASSAY010000317.1_9	4.9e-56	115	135
GB_GCA_036381435.1	d__Bacteria;p__Bacteroidota;c__Rhodothermia;o__Balneolales;f__Balneolaceae;g__Fodinibius;s__Fodinibius sp036381435	DASVCW010000037.1_27	1.2e-55	115	135
GB_GCA_041642075.1	d__Bacteria;p__Bacteroidota;c__Rhodothermia;o__Balneolales;f__Balneolaceae;g__Fodinibius;s__Fodinibius sp041642075	JBEPXF010000103.1_14	3.1e-55	115	135
RS_GCF_041642155.1	d__Bacteria;p__Bacteroidota;c__Rhodothermia;o__Balneolales;f__Balneolaceae;g__Fodinibius;s__Fodinibius sp041642155	NZ_JBEPWZ010000049.1_26	1.8e-53	105	111
GB_GCA_041642355.1	d__Bacteria;p__Bacteroidota;c__Rhodothermia;o__Balneolales;f__Balneolaceae;g__Fodinibius;s__Fodinibius sp041642355	JBEPWP010000129.1_4	3.7e-55	115	133
GB_GCA_050117475.1	d__Bacteria;p__Bacteroidota;c__Rhodothermia;o__Balneolales;f__Balneolaceae;g__Fodinibius;s__Fodinibius sp050117475	JASFMR010000057.1_33	8.2e-56	115	135
GB_GCA_051746985.1	d__Bacteria;p__Bacteroidota;c__Rhodothermia;o__Balneolales;f__Balneolaceae;g__Fodinibius;s__Fodinibius sp051746985	JBNJFP010000050.1_26	5.9e-55	115	133
RS_GCF_052060035.1	d__Bacteria;p__Bacteroidota;c__Rhodothermia;o__Balneolales;f__Balneolaceae;g__Fodinibius;s__Fodinibius sp052060035	NZ_JBPOEA010000025.1_27	3.3e-55	115	133
GB_GCA_964397705.1	d__Bacteria;p__Bacteroidota;c__Rhodothermia;o__Balneolales;f__Balneolaceae;g__Fodinibius;s__Fodinibius sp964397705	CAYNKF010000224.1_6	5.5e-55	115	133
GB_GCA_964648635.1	d__Bacteria;p__Bacteroidota;c__Rhodothermia;o__Balneolales;f__Balneolaceae;g__Fodinibius;s__Fodinibius sp964648635	CAZYOD010000265.1_4	1.7e-55	115	133
RS_GCF_040811775.2	d__Bacteria;p__Bacteroidota;c__Rhodothermia;o__Balneolales;f__Balneolaceae;g__Gracilimonas_A;s__Gracilimonas_A aurantiaca	NZ_JBFNXW020000007.1_4	5.5e-56	116	136
RS_GCF_002911695.1	d__Bacteria;p__Bacteroidota;c__Rhodothermia;o__Balneolales;f__Balneolaceae;g__Gracilimonas;s__Gracilimonas amylolytica	NZ_PQBS01000017.1_27	1.8e-55	115	136
RS_GCF_042684365.1	d__Bacteria;p__Bacteroidota;c__Rhodothermia;o__Balneolales;f__Balneolaceae;g__Gracilimonas;s__Gracilimonas halophila	NZ_JBHULI010000006.1_5	2.3e-55	116	136
RS_GCF_900182705.1	d__Bacteria;p__Bacteroidota;c__Rhodothermia;o__Balneolales;f__Balneolaceae;g__Gracilimonas;s__Gracilimonas mengyeensis	NZ_FXTP01000024.1_27	4.5e-55	116	136
RS_GCF_024320785.1	d__Bacteria;p__Bacteroidota;c__Rhodothermia;o__Balneolales;f__Balneolaceae;g__Gracilimonas;s__Gracilimonas sediminicola	NZ_JANDBC010000001.1_946	1.1e-55	116	136
GB_GCA_002694685.1	d__Bacteria;p__Bacteroidota;c__Rhodothermia;o__Balneolales;f__Balneolaceae;g__Gracilimonas;s__Gracilimonas sp002694685	NZMW01000002.1_219	1.2e-55	116	136
GB_GCA_002696035.1	d__Bacteria;p__Bacteroidota;c__Rhodothermia;o__Balneolales;f__Balneolaceae;g__Gracilimonas;s__Gracilimonas sp002696035	NZQV01000027.1_27	4.1e-55	115	136
RS_GCF_014762685.1	d__Bacteria;p__Bacteroidota;c__Rhodothermia;o__Balneolales;f__Balneolaceae;g__Gracilimonas;s__Gracilimonas sp014762685	NZ_JABURM010000004.1_26	3.9e-55	115	136
RS_GCF_046115515.1	d__Bacteria;p__Bacteroidota;c__Rhodothermia;o__Balneolales;f__Balneolaceae;g__Gracilimonas;s__Gracilimonas sp017641085	NZ_CP175953.1_5	1.1e-55	116	136
RS_GCF_031581265.1	d__Bacteria;p__Bacteroidota;c__Rhodothermia;o__Balneolales;f__Balneolaceae;g__Gracilimonas;s__Gracilimonas sp031581265	NZ_JAVLBQ010000049.1_4	2e-55	115	136
RS_GCF_035704785.1	d__Bacteria;p__Bacteroidota;c__Rhodothermia;o__Balneolales;f__Balneolaceae;g__Gracilimonas;s__Gracilimonas sp035704785	NZ_DASSWP010000087.1_10	2.3e-55	116	136
RS_GCF_040117685.2	d__Bacteria;p__Bacteroidota;c__Rhodothermia;o__Balneolales;f__Balneolaceae;g__Gracilimonas;s__Gracilimonas sp040117685	NZ_JBEDYP020000009.1_144	1e-55	116	136
RS_GCF_040218225.1	d__Bacteria;p__Bacteroidota;c__Rhodothermia;o__Balneolales;f__Balneolaceae;g__Gracilimonas;s__Gracilimonas sp040218225	NZ_JAVJQO010000005.1_4	1.6e-55	116	136
GB_GCA_040877545.1	d__Bacteria;p__Bacteroidota;c__Rhodothermia;o__Balneolales;f__Balneolaceae;g__Gracilimonas;s__Gracilimonas sp040877545	JBBDNN010000080.1_5	2.9e-55	116	136
GB_GCA_040878765.1	d__Bacteria;p__Bacteroidota;c__Rhodothermia;o__Balneolales;f__Balneolaceae;g__Gracilimonas;s__Gracilimonas sp040878765	JBBDLQ010000159.1_4	7.1e-56	116	136
GB_GCA_040882225.1	d__Bacteria;p__Bacteroidota;c__Rhodothermia;o__Balneolales;f__Balneolaceae;g__Gracilimonas;s__Gracilimonas sp040882225	JBBEBR010000018.1_4	3.8e-55	116	137
GB_GCA_040904925.1	d__Bacteria;p__Bacteroidota;c__Rhodothermia;o__Balneolales;f__Balneolaceae;g__Gracilimonas;s__Gracilimonas sp040904925	JBBDSP010000029.1_4	8.4e-55	116	136
GB_GCA_041689895.1	d__Bacteria;p__Bacteroidota;c__Rhodothermia;o__Balneolales;f__Balneolaceae;g__Gracilimonas;s__Gracilimonas sp041689895	JBDNFJ010000021.1_27	1.9e-55	116	136
RS_GCF_046602855.1	d__Bacteria;p__Bacteroidota;c__Rhodothermia;o__Balneolales;f__Balneolaceae;g__Gracilimonas;s__Gracilimonas sp046602855	NZ_JBKINJ010000001.1_1979	2.9e-55	115	136
GB_GCA_964505215.1	d__Bacteria;p__Bacteroidota;c__Rhodothermia;o__Balneolales;f__Balneolaceae;g__Gracilimonas;s__Gracilimonas sp964505215	CAZDGU010000026.1_4	5.5e-55	115	136
GB_GCA_965227215.1	d__Bacteria;p__Bacteroidota;c__Rhodothermia;o__Balneolales;f__Balneolaceae;g__Gracilimonas;s__Gracilimonas sp965227215	OZ245729.1_1280	1.1e-55	116	136
RS_GCF_965227785.1	d__Bacteria;p__Bacteroidota;c__Rhodothermia;o__Balneolales;f__Balneolaceae;g__Gracilimonas;s__Gracilimonas sp965227785	NZ_OZ245785.1_2247	1e-55	116	136
RS_GCF_000375425.1	d__Bacteria;p__Bacteroidota;c__Rhodothermia;o__Balneolales;f__Balneolaceae;g__Gracilimonas;s__Gracilimonas tropica	NZ_AQXG01000022.1_5	9.7e-55	115	136
RS_GCF_011059145.1	d__Bacteria;p__Bacteroidota;c__Rhodothermia;o__Balneolales;f__Balneolaceae;g__Halalkalibaculum;s__Halalkalibaculum roseum	NZ_JAALLT010000008.1_4	4.1e-55	116	135
GB_GCA_035269475.1	d__Bacteria;p__Bacteroidota;c__Rhodothermia;o__Balneolales;f__Balneolaceae;g__Halalkalibaculum;s__Halalkalibaculum sp035269475	DATFJD010000265.1_3	3e-55	116	135
GB_GCA_017640605.1	d__Bacteria;p__Bacteroidota;c__Rhodothermia;o__Balneolales;f__Balneolaceae;g__HXMU1420-13;s__HXMU1420-13 sp017640605	JAEPQH010000032.1_27	7.4e-55	116	134
GB_GCA_017643365.1	d__Bacteria;p__Bacteroidota;c__Rhodothermia;o__Balneolales;f__Balneolaceae;g__HXMU1420-13;s__HXMU1420-13 sp017643365	JAEPNO010000035.1_27	1.7e-54	116	134
GB_GCA_022360375.1	d__Bacteria;p__Bacteroidota;c__Rhodothermia;o__Balneolales;f__Balneolaceae;g__HXMU1420-13;s__HXMU1420-13 sp022360375	JAKSCW010000204.1_2	2.9e-55	116	135
GB_GCA_024742815.1	d__Bacteria;p__Bacteroidota;c__Rhodothermia;o__Balneolales;f__Balneolaceae;g__HXMU1420-13;s__HXMU1420-13 sp024742815	JANSXX010000023.1_4	8.2e-55	116	134
GB_GCA_034669965.1	d__Bacteria;p__Bacteroidota;c__Rhodothermia;o__Balneolales;f__Balneolaceae;g__HXMU1420-13;s__HXMU1420-13 sp034669965	JAXMOK010000007.1_4	1.5e-54	116	134
GB_GCA_038154605.1	d__Bacteria;p__Bacteroidota;c__Rhodothermia;o__Balneolales;f__Balneolaceae;g__HXMU1420-13;s__HXMU1420-13 sp038154605	JAYPYN010000111.1_10	9.2e-55	115	134
GB_GCA_963691715.1	d__Bacteria;p__Bacteroidota;c__Rhodothermia;o__Balneolales;f__Balneolaceae;g__HXMU1420-13;s__HXMU1420-13 sp963691715	OY829281.1_1569	1.3e-54	116	134
GB_GCA_965228545.1	d__Bacteria;p__Bacteroidota;c__Rhodothermia;o__Balneolales;f__Balneolaceae;g__HXMU1420-13;s__HXMU1420-13 sp965228545	OZ245822.1_3127	1.5e-54	116	134
GB_GCA_965229525.1	d__Bacteria;p__Bacteroidota;c__Rhodothermia;o__Balneolales;f__Balneolaceae;g__HXMU1420-13;s__HXMU1420-13 sp965229525	OZ245886.1_732	8.5e-55	116	134
GB_GCA_965249965.1	d__Bacteria;p__Bacteroidota;c__Rhodothermia;o__Balneolales;f__Balneolaceae;g__HXMU1420-13;s__HXMU1420-13 sp965249965	OZ252262.1_1394	8.9e-55	116	134
GB_GCA_965601825.1	d__Bacteria;p__Bacteroidota;c__Rhodothermia;o__Balneolales;f__Balneolaceae;g__HXMU1420-13;s__HXMU1420-13 sp965601825	OZ271839.1_3174	2.3e-54	116	134
RS_GCF_031569985.1	d__Bacteria;p__Bacteroidota;c__Rhodothermia;o__Balneolales;f__Balneolaceae;g__JAMQKA01;s__JAMQKA01 sp031569985	NZ_JAMQKA010000078.1_27	1.3e-55	115	133
GB_GCA_033722415.1	d__Bacteria;p__Bacteroidota;c__Rhodothermia;o__Balneolales;f__Balneolaceae;g__JAMQKA01;s__JAMQKA01 sp033722415	JAWVZC010000065.1_3	9.3e-56	115	135
GB_GCA_034521835.1	d__Bacteria;p__Bacteroidota;c__Rhodothermia;o__Balneolales;f__Balneolaceae;g__JAMQKA01;s__JAMQKA01 sp034521835	JAXHMA010000003.1_167	1.5e-37	80	109
GB_GCA_041641755.1	d__Bacteria;p__Bacteroidota;c__Rhodothermia;o__Balneolales;f__Balneolaceae;g__JAMQKA01;s__JAMQKA01 sp041641755	JBEPXS010000040.1_24	6.9e-56	115	135
RS_GCF_043951865.1	d__Bacteria;p__Bacteroidota;c__Rhodothermia;o__Balneolales;f__Balneolaceae;g__JAMQKA01;s__JAMQKA01 sp043951865	NZ_JBINJF010000048.1_4	1.8e-53	105	111
GB_GCA_030427885.1	d__Bacteria;p__Bacteroidota;c__Rhodothermia;o__Balneolales;f__Balneolaceae;g__JAUICM01;s__JAUICM01 sp030427885	JAUICM010000013.1_27	2.1e-55	116	137
GB_GCA_040222185.1	d__Bacteria;p__Bacteroidota;c__Rhodothermia;o__Balneolales;f__Balneolaceae;g__JAVKDP01;s__JAVKDP01 sp040222185	JAVKDP010000024.1_27	5.7e-54	115	136
GB_GCA_033722635.1	d__Bacteria;p__Bacteroidota;c__Rhodothermia;o__Balneolales;f__Balneolaceae;g__JAWVYR01;s__JAWVYR01 sp033722635	JAWVYR010000027.1_5	2.9e-56	116	136
GB_GCA_034521445.1	d__Bacteria;p__Bacteroidota;c__Rhodothermia;o__Balneolales;f__Balneolaceae;g__JAXHMM01;s__JAXHMM01 sp034521445	JAXHMM010000003.1_264	4.9e-55	115	136
GB_GCA_964528445.1	d__Bacteria;p__Bacteroidota;c__Rhodothermia;o__Balneolales;f__Balneolaceae;g__JAXHMM01;s__JAXHMM01 sp964528445	CAZGSL010000041.1_4	1.3e-55	114	135
GB_GCA_040880485.1	d__Bacteria;p__Bacteroidota;c__Rhodothermia;o__Balneolales;f__Balneolaceae;g__JBBDIJ01;s__JBBDIJ01 sp040880485	JBBDIJ010000018.1_4	2.7e-56	115	144
GB_GCA_040877875.1	d__Bacteria;p__Bacteroidota;c__Rhodothermia;o__Balneolales;f__Balneolaceae;g__JBBDNC01;s__JBBDNC01 sp040877875	JBBDNC010000002.1_5	1.3e-55	116	139
GB_GCA_040905285.1	d__Bacteria;p__Bacteroidota;c__Rhodothermia;o__Balneolales;f__Balneolaceae;g__JBBDRV01;s__JBBDRV01 sp040905285	JBBDRV010000009.1_2	1.1e-55	116	140
GB_GCA_040905265.1	d__Bacteria;p__Bacteroidota;c__Rhodothermia;o__Balneolales;f__Balneolaceae;g__JBBDRW01;s__JBBDRW01 sp040905265	JBBDRW010000184.1_25	3.6e-55	115	141
GB_GCA_040905245.1	d__Bacteria;p__Bacteroidota;c__Rhodothermia;o__Balneolales;f__Balneolaceae;g__JBBDRX01;s__JBBDRX01 sp040905245	JBBDRX010000114.1_4	1.7e-55	116	140
GB_GCA_040882505.1	d__Bacteria;p__Bacteroidota;c__Rhodothermia;o__Balneolales;f__Balneolaceae;g__JBBEBE01;s__JBBEBE01 sp040882505	JBBEBE010000011.1_4	6.8e-55	116	140
GB_GCA_051746765.1	d__Bacteria;p__Bacteroidota;c__Rhodothermia;o__Balneolales;f__Balneolaceae;g__JBBEBE01;s__JBBEBE01 sp051746765	JBNJFK010000033.1_25	3.7e-55	116	140
GB_GCA_039819115.1	d__Bacteria;p__Bacteroidota;c__Rhodothermia;o__Balneolales;f__Balneolaceae;g__JBCBST01;s__JBCBST01 sp039819115	JBCBST010000042.1_29	1.1e-55	114	138
GB_GCA_047921075.1	d__Bacteria;p__Bacteroidota;c__Rhodothermia;o__Balneolales;f__Balneolaceae;g__JBLRWS01;s__JBLRWS01 sp047921075	JBLRWS010000057.1_5	4.4e-55	115	138
GB_GCA_051747265.1	d__Bacteria;p__Bacteroidota;c__Rhodothermia;o__Balneolales;f__Balneolaceae;g__JBNJFY01;s__JBNJFY01 sp051747265	JBNJFY010000009.1_4	1.6e-55	116	138
GB_GCA_003712055.1	d__Bacteria;p__Bacteroidota;c__Rhodothermia;o__Balneolales;f__Balneolaceae;g__RHLJ01;s__RHLJ01 sp003712055	RHLJ01000003.1_4	2e-55	116	136
GB_GCA_017640665.1	d__Bacteria;p__Bacteroidota;c__Rhodothermia;o__Balneolales;f__Balneolaceae;g__RHLJ01;s__RHLJ01 sp017640665	JAEPQE010000001.1_1400	2e-55	116	136
GB_GCA_017795005.1	d__Bacteria;p__Bacteroidota;c__Rhodothermia;o__Balneolales;f__Balneolaceae;g__RHLJ01;s__RHLJ01 sp017795005	CP051242.1_2872	6.8e-56	116	136
GB_GCA_040222455.1	d__Bacteria;p__Bacteroidota;c__Rhodothermia;o__Balneolales;f__Balneolaceae;g__RHLJ01;s__RHLJ01 sp040222455	JAVKDD010000016.1_26	7.8e-56	116	136
GB_GCA_048058975.1	d__Bacteria;p__Bacteroidota;c__Rhodothermia;o__Balneolales;f__Balneolaceae;g__RHLJ01;s__RHLJ01 sp048058975	JBLLNP010000003.1_23	6.1e-56	116	136
GB_GCA_965212165.1	d__Bacteria;p__Bacteroidota;c__Rhodothermia;o__Balneolales;f__Balneolaceae;g__RHLJ01;s__RHLJ01 sp965212165	OZ243096.1_183	1.6e-55	116	136
GB_GCA_965222205.1	d__Bacteria;p__Bacteroidota;c__Rhodothermia;o__Balneolales;f__Balneolaceae;g__RHLJ01;s__RHLJ01 sp965222205	OZ244932.1_2183	1.9e-55	116	136
GB_GCA_965242845.1	d__Bacteria;p__Bacteroidota;c__Rhodothermia;o__Balneolales;f__Balneolaceae;g__RHLJ01;s__RHLJ01 sp965242845	CBDETC010000002.1_614	2.1e-55	116	136
GB_GCA_965247355.1	d__Bacteria;p__Bacteroidota;c__Rhodothermia;o__Balneolales;f__Balneolaceae;g__RHLJ01;s__RHLJ01 sp965247355	OZ252011.1_1808	8.8e-56	116	136
GB_GCA_965601955.1	d__Bacteria;p__Bacteroidota;c__Rhodothermia;o__Balneolales;f__Balneolaceae;g__RHLJ01;s__RHLJ01 sp965601955	OZ271855.1_960	4.6e-55	116	136
RS_GCF_002834295.1	d__Bacteria;p__Bacteroidota;c__Rhodothermia;o__Balneolales;f__Balneolaceae;g__Rhodohalobacter;s__Rhodohalobacter barkolensis	NZ_PISP01000004.1_82	8.2e-56	115	138
RS_GCF_001715195.1	d__Bacteria;p__Bacteroidota;c__Rhodothermia;o__Balneolales;f__Balneolaceae;g__Rhodohalobacter;s__Rhodohalobacter halophilus	NZ_MDWE01000066.1_4	4.3e-56	115	138
RS_GCF_003150675.1	d__Bacteria;p__Bacteroidota;c__Rhodothermia;o__Balneolales;f__Balneolaceae;g__Rhodohalobacter;s__Rhodohalobacter mucosus	NZ_QGGB01000013.1_26	2.6e-55	115	138
GB_GCA_001564065.1	d__Bacteria;p__Bacteroidota;c__Rhodothermia;o__Balneolales;f__Balneolaceae;g__Rhodohalobacter;s__Rhodohalobacter sp001564065	LKNA01000082.1_4	1.3e-55	115	138
GB_GCA_003559375.1	d__Bacteria;p__Bacteroidota;c__Rhodothermia;o__Balneolales;f__Balneolaceae;g__Rhodohalobacter;s__Rhodohalobacter sp003559375	PWLN01000355.1_23	2.3e-55	115	138
GB_GCA_003561515.1	d__Bacteria;p__Bacteroidota;c__Rhodothermia;o__Balneolales;f__Balneolaceae;g__Rhodohalobacter;s__Rhodohalobacter sp003561515	PWWL01000028.1_4	3.2e-55	115	138
GB_GCA_007117235.1	d__Bacteria;p__Bacteroidota;c__Rhodothermia;o__Balneolales;f__Balneolaceae;g__Rhodohalobacter;s__Rhodohalobacter sp007117235	SKGY01000079.1_11	3.3e-55	115	138
GB_GCA_007118525.1	d__Bacteria;p__Bacteroidota;c__Rhodothermia;o__Balneolales;f__Balneolaceae;g__Rhodohalobacter;s__Rhodohalobacter sp007118525	SKRK01000088.1_5	1.5e-55	115	138
GB_GCA_007123715.1	d__Bacteria;p__Bacteroidota;c__Rhodothermia;o__Balneolales;f__Balneolaceae;g__Rhodohalobacter;s__Rhodohalobacter sp007123715	SKKO01000268.1_4	3.5e-55	115	138
GB_GCA_007123785.1	d__Bacteria;p__Bacteroidota;c__Rhodothermia;o__Balneolales;f__Balneolaceae;g__Rhodohalobacter;s__Rhodohalobacter sp007123785	SLGL01000396.1_8	8.3e-56	115	138
GB_GCA_007123985.1	d__Bacteria;p__Bacteroidota;c__Rhodothermia;o__Balneolales;f__Balneolaceae;g__Rhodohalobacter;s__Rhodohalobacter sp007123985	SLGA01000276.1_12	4.8e-56	115	137
GB_GCA_007127395.1	d__Bacteria;p__Bacteroidota;c__Rhodothermia;o__Balneolales;f__Balneolaceae;g__Rhodohalobacter;s__Rhodohalobacter sp007127395	SKZL01000045.1_17	8.5e-56	115	137
GB_GCA_007127745.1	d__Bacteria;p__Bacteroidota;c__Rhodothermia;o__Balneolales;f__Balneolaceae;g__Rhodohalobacter;s__Rhodohalobacter sp007127745	SKYV01000081.1_26	1.4e-55	114	137
GB_GCA_007131725.1	d__Bacteria;p__Bacteroidota;c__Rhodothermia;o__Balneolales;f__Balneolaceae;g__Rhodohalobacter;s__Rhodohalobacter sp007131725	SLPZ01000042.1_5	5.6e-55	115	137
GB_GCA_007134085.1	d__Bacteria;p__Bacteroidota;c__Rhodothermia;o__Balneolales;f__Balneolaceae;g__Rhodohalobacter;s__Rhodohalobacter sp007134085	SLLL01000146.1_4	4.5e-56	115	137
GB_GCA_007135335.1	d__Bacteria;p__Bacteroidota;c__Rhodothermia;o__Balneolales;f__Balneolaceae;g__Rhodohalobacter;s__Rhodohalobacter sp007135335	SLJB01000059.1_4	6e-56	115	137
GB_GCA_007693295.1	d__Bacteria;p__Bacteroidota;c__Rhodothermia;o__Balneolales;f__Balneolaceae;g__Rhodohalobacter;s__Rhodohalobacter sp007693295	REDT01000089.1_26	2.3e-55	115	138
GB_GCA_007693395.1	d__Bacteria;p__Bacteroidota;c__Rhodothermia;o__Balneolales;f__Balneolaceae;g__Rhodohalobacter;s__Rhodohalobacter sp007693395	REDS01000068.1_6	5.4e-56	115	137
GB_GCA_007694095.1	d__Bacteria;p__Bacteroidota;c__Rhodothermia;o__Balneolales;f__Balneolaceae;g__Rhodohalobacter;s__Rhodohalobacter sp007694095	RECI01000239.1_4	2.9e-55	115	138
GB_GCA_020832225.1	d__Bacteria;p__Bacteroidota;c__Rhodothermia;o__Balneolales;f__Balneolaceae;g__Rhodohalobacter;s__Rhodohalobacter sp020832225	JAFIFA010000220.1_27	1.1e-55	115	138
GB_GCA_020832285.1	d__Bacteria;p__Bacteroidota;c__Rhodothermia;o__Balneolales;f__Balneolaceae;g__Rhodohalobacter;s__Rhodohalobacter sp020832285	JAFIFB010000121.1_27	1.1e-55	115	138
RS_GCF_021462415.1	d__Bacteria;p__Bacteroidota;c__Rhodothermia;o__Balneolales;f__Balneolaceae;g__Rhodohalobacter;s__Rhodohalobacter sp021462415	NZ_JAKEDS010000008.1_26	6.9e-56	115	137
GB_GCA_034521495.1	d__Bacteria;p__Bacteroidota;c__Rhodothermia;o__Balneolales;f__Balneolaceae;g__Rhodohalobacter;s__Rhodohalobacter sp034521495	JAXHMK010000008.1_74	1.7e-55	115	137
RS_GCF_034521535.1	d__Bacteria;p__Bacteroidota;c__Rhodothermia;o__Balneolales;f__Balneolaceae;g__Rhodohalobacter;s__Rhodohalobacter sp034521535	NZ_JAXHMF010000002.1_241	8.8e-56	115	138
GB_GCA_040878515.1	d__Bacteria;p__Bacteroidota;c__Rhodothermia;o__Balneolales;f__Balneolaceae;g__Rhodohalobacter;s__Rhodohalobacter sp040878515	JBBDMD010000189.1_26	5e-56	115	138
GB_GCA_040879905.1	d__Bacteria;p__Bacteroidota;c__Rhodothermia;o__Balneolales;f__Balneolaceae;g__Rhodohalobacter;s__Rhodohalobacter sp040879905	JBBDJK010000181.1_4	5.3e-55	114	137
GB_GCA_040882525.1	d__Bacteria;p__Bacteroidota;c__Rhodothermia;o__Balneolales;f__Balneolaceae;g__Rhodohalobacter;s__Rhodohalobacter sp040882525	JBBEBD010000055.1_4	1.2e-54	115	139
RS_GCF_041686455.1	d__Bacteria;p__Bacteroidota;c__Rhodothermia;o__Balneolales;f__Balneolaceae;g__Rhodohalobacter;s__Rhodohalobacter sp041686455	NZ_JAWLDW010000063.1_27	5.9e-56	115	138
GB_GCA_050486245.1	d__Bacteria;p__Bacteroidota;c__Rhodothermia;o__Balneolales;f__Balneolaceae;g__Rhodohalobacter;s__Rhodohalobacter sp050486245	JBJHCX010000032.1_28	3.2e-55	115	138
GB_GCA_938003885.1	d__Bacteria;p__Bacteroidota;c__Rhodothermia;o__Balneolales;f__Balneolaceae;g__Rhodohalobacter;s__Rhodohalobacter sp938003885	CALKWT010000016.1_4	2.3e-54	115	137
GB_GCA_964401805.1	d__Bacteria;p__Bacteroidota;c__Rhodothermia;o__Balneolales;f__Balneolaceae;g__Rhodohalobacter;s__Rhodohalobacter sp964401805	CAYNZY010000064.1_26	7.2e-56	115	138
GB_GCA_964535495.1	d__Bacteria;p__Bacteroidota;c__Rhodothermia;o__Balneolales;f__Balneolaceae;g__Rhodohalobacter;s__Rhodohalobacter sp964535495	CAZHUP010000209.1_3	9.4e-56	115	138
GB_GCA_964544445.1	d__Bacteria;p__Bacteroidota;c__Rhodothermia;o__Balneolales;f__Balneolaceae;g__Rhodohalobacter;s__Rhodohalobacter sp964544445	CAZJBI010000021.1_4	3.2e-56	115	139
RS_GCF_022012475.1	d__Bacteria;p__Bacteroidota;c__Rhodothermia;o__Balneolales;f__Balneolaceae;g__Rhodohalobacter;s__Rhodohalobacter sulfatireducens	NZ_JAKLWS010000053.1_4	1.3e-55	115	137
GB_GCA_003045995.1	d__Bacteria;p__Bacteroidota;c__Rhodothermia;o__Balneolales;f__Balneolaceae;g__Sam29DG08-bin30;s__Sam29DG08-bin30 sp003045995	PZPG01000030.1_4	6e-56	116	140
GB_GCA_007118695.1	d__Bacteria;p__Bacteroidota;c__Rhodothermia;o__Balneolales;f__Balneolaceae;g__SKRC01;s__SKRC01 sp007118695	SKRC01000297.1_4	1.6e-55	116	140
GB_GCA_007134665.1	d__Bacteria;p__Bacteroidota;c__Rhodothermia;o__Balneolales;f__Balneolaceae;g__SKRC01;s__SKRC01 sp007134665	SLKH01000265.1_7	2.9e-55	116	141
GB_GCA_007126675.1	d__Bacteria;p__Bacteroidota;c__Rhodothermia;o__Balneolales;f__Balneolaceae;g__SLAU01;s__SLAU01 sp007126675	SLAU01000321.1_25	9.5e-56	116	137
GB_GCA_007134695.1	d__Bacteria;p__Bacteroidota;c__Rhodothermia;o__Balneolales;f__Balneolaceae;g__SLK101;s__SLK101 sp007134695	SLKI01000002.1_27	3.5e-56	115	139
GB_GCA_035638715.1	d__Bacteria;p__Bacteroidota;c__Rhodothermia;o__Balneolales;f__Balneolaceae;g__SMO-BIN1;s__SMO-BIN1 sp035638715	DASQZL010000204.1_27	8.8e-55	116	136
RS_GCF_003390325.1	d__Bacteria;p__Bacteroidota;c__Rhodothermia;o__Balneolales;f__Balneolaceae;g__SW132;s__SW132 sp003390325	NZ_QUOK01000019.1_27	5.9e-56	116	138
GB_GCA_003555185.1	d__Bacteria;p__Bacteroidota;c__Rhodothermia;o__Balneolales;f__Balneolaceae;g__SW132;s__SW132 sp003555185	PWFZ01000457.1_18	4.3e-55	114	137
GB_GCA_007129085.1	d__Bacteria;p__Bacteroidota;c__Rhodothermia;o__Balneolales;f__Balneolaceae;g__SW132;s__SW132 sp007129085	SKWF01000045.1_26	3.9e-56	116	137
GB_GCA_009909035.1	d__Bacteria;p__Bacteroidota;c__Rhodothermia;o__Balneolales;f__Balneolaceae;g__SW132;s__SW132 sp009909035	JAAAOB010000053.1_67	7.7e-56	116	138
RS_GCF_038150125.1	d__Bacteria;p__Bacteroidota;c__Rhodothermia;o__Balneolales;f__Balneolaceae;g__SW132;s__SW132 sp038150125	NZ_JBBVMF010000038.1_25	1.5e-55	116	138
GB_GCA_040876545.1	d__Bacteria;p__Bacteroidota;c__Rhodothermia;o__Balneolales;f__Balneolaceae;g__SW132;s__SW132 sp040876545	JBBDPF010000028.1_4	5e-55	114	138
GB_GCA_041686215.1	d__Bacteria;p__Bacteroidota;c__Rhodothermia;o__Balneolales;f__Balneolaceae;g__SW132;s__SW132 sp041686215	JAWLEH010000086.1_4	1.7e-55	114	138
GB_GCA_041747055.1	d__Bacteria;p__Bacteroidota;c__Rhodothermia;o__Balneolales;f__Balneolaceae;g__SW132;s__SW132 sp041747055	JBGTFX010000142.1_5	4.4e-55	114	138
GB_GCA_964404705.1	d__Bacteria;p__Bacteroidota;c__Rhodothermia;o__Balneolales;f__Balneolaceae;g__SW132;s__SW132 sp964404705	CAYOLE010000134.1_15	7.1e-56	116	138
GB_GCA_964552935.1	d__Bacteria;p__Bacteroidota;c__Rhodothermia;o__Balneolales;f__Balneolaceae;g__SW132;s__SW132 sp964552935	CAZKIZ010000036.1_4	4.6e-56	116	138
GB_GCA_964625635.1	d__Bacteria;p__Bacteroidota;c__Rhodothermia;o__Balneolales;f__Balneolaceae;g__SW132;s__SW132 sp964625635	CAZVEP010000083.1_25	1.2e-55	116	138
GB_GCA_964644975.1	d__Bacteria;p__Bacteroidota;c__Rhodothermia;o__Balneolales;f__Balneolaceae;g__SW132;s__SW132 sp964644975	CAZXYQ010000069.1_4	4.6e-56	116	138
GB_GCA_002348545.1	d__Bacteria;p__Bacteroidota;c__Rhodothermia;o__Balneolales;f__Balneolaceae;g__UBA1275;s__UBA1275 sp002348545	DEBM01000010.1_28	7.8e-56	116	135
GB_GCA_002457365.1	d__Bacteria;p__Bacteroidota;c__Rhodothermia;o__Balneolales;f__Balneolaceae;g__UBA1275;s__UBA1275 sp002457365	NTKP01000042.1_27	1.5e-56	116	135
GB_GCA_002720745.1	d__Bacteria;p__Bacteroidota;c__Rhodothermia;o__Balneolales;f__Balneolaceae;g__UBA1275;s__UBA1275 sp002720745	PBJO01000012.1_4	7.8e-56	116	135
GB_GCA_009926145.1	d__Bacteria;p__Bacteroidota;c__Rhodothermia;o__Balneolales;f__Balneolaceae;g__UBA1275;s__UBA1275 sp009926145	RFPJ01000054.1_5	6.1e-56	116	135
GB_GCA_038124025.1	d__Bacteria;p__Bacteroidota;c__Rhodothermia;o__Balneolales;f__Balneolaceae;g__UBA1275;s__UBA1275 sp038124025	JAYPBC010000040.1_5	7e-56	116	135
GB_GCA_038125045.1	d__Bacteria;p__Bacteroidota;c__Rhodothermia;o__Balneolales;f__Balneolaceae;g__UBA1275;s__UBA1275 sp038125045	JAYPDB010000047.1_25	8.4e-56	116	135
GB_GCA_902529115.1	d__Bacteria;p__Bacteroidota;c__Rhodothermia;o__Balneolales;f__Balneolaceae;g__UBA1275;s__UBA1275 sp902529115	CABZVB010000029.1_26	7.1e-56	116	135
GB_GCA_902529365.1	d__Bacteria;p__Bacteroidota;c__Rhodothermia;o__Balneolales;f__Balneolaceae;g__UBA1275;s__UBA1275 sp902529365	CABZWK010000006.1_11	2.1e-56	116	135
GB_GCA_938091655.1	d__Bacteria;p__Bacteroidota;c__Rhodothermia;o__Balneolales;f__Balneolaceae;g__UBA1275;s__UBA1275 sp938091655	CALKOA010000009.1_3	2.3e-56	116	135
GB_GCA_002338335.1	d__Bacteria;p__Bacteroidota;c__Rhodothermia;o__Balneolales;f__Balneolaceae;g__UBA8296;s__UBA8296 sp002338335	DDIC01000056.1_4	5.2e-55	114	136
GB_GCA_031581145.1	d__Bacteria;p__Bacteroidota;c__Rhodothermia;o__Balneolales;f__Balneolaceae;g__UBA8296;s__UBA8296 sp031581145	JAVLBP010000021.1_27	4.7e-55	114	136
GB_GCA_913057895.1	d__Bacteria;p__Bacteroidota;c__Rhodothermia;o__Balneolales;f__Balneolaceae;g__UBA8296;s__UBA8296 sp913057895	CAJXOH010000004.1_27	6e-55	114	136
GB_GCA_009711805.1	d__Bacteria;p__Bacteroidota;c__Rhodothermia;o__Balneolales;f__Balneolaceae;g__VEMX01;s__VEMX01 sp009711805	VEMX01000078.1_27	2.3e-54	116	137
GB_GCA_964456845.1	d__Bacteria;p__Bacteroidota;c__Rhodothermia;o__Balneolales;f__CAYWCV01;g__CAYWCV01;s__CAYWCV01 sp964456845	CAYWCV010000094.1_6	1.1e-54	116	136
GB_GCA_964481355.1	d__Bacteria;p__Bacteroidota;c__Rhodothermia;o__Balneolales;f__CAYWCV01;g__CAYWCV01;s__CAYWCV01 sp964481355	CAYZWQ010000143.1_6	1.2e-54	116	136
GB_GCA_964629885.1	d__Bacteria;p__Bacteroidota;c__Rhodothermia;o__Balneolales;f__CAYWCV01;g__CAYWCV01;s__CAYWCV01 sp964629885	CAZVRJ010000075.1_10	2.4e-54	116	136
GB_GCA_964640035.1	d__Bacteria;p__Bacteroidota;c__Rhodothermia;o__Balneolales;f__CAYWCV01;g__CAYWCV01;s__CAYWCV01 sp964640035	CAZXGO010000052.1_25	1.9e-54	116	136
RS_GCF_003353065.1	d__Bacteria;p__Bacteroidota;c__Rhodothermia;o__Balneolales;f__Cyclonatronaceae;g__Cyclonatronum;s__Cyclonatronum proteinivorum	NZ_CP027806.1_827	1.7e-54	116	135
GB_GCA_003555145.1	d__Bacteria;p__Bacteroidota;c__Rhodothermia;o__Balneolales;f__Cyclonatronaceae;g__Cyclonatronum;s__Cyclonatronum sp003555145	PWID01000261.1_1	7.4e-25	57	72
GB_GCA_003566395.1	d__Bacteria;p__Bacteroidota;c__Rhodothermia;o__Balneolales;f__Cyclonatronaceae;g__Cyclonatronum;s__Cyclonatronum sp003566395	PXDL01000506.1_26	1e-54	116	135
GB_GCA_020832405.1	d__Bacteria;p__Bacteroidota;c__Rhodothermia;o__Balneolales;f__Cyclonatronaceae;g__Cyclonatronum;s__Cyclonatronum sp020832405	JAFIET010000070.1_25	4.3e-55	116	135
GB_GCA_022565805.1	d__Bacteria;p__Bacteroidota;c__Rhodothermia;o__Balneolales;f__Cyclonatronaceae;g__Cyclonatronum;s__Cyclonatronum sp022565805	JAIULZ010000087.1_5	3.5e-55	116	135
GB_GCA_048626035.1	d__Bacteria;p__Bacteroidota;c__Rhodothermia;o__Balneolales;f__Cyclonatronaceae;g__Cyclonatronum;s__Cyclonatronum sp048626035	JBMCPG010000173.1_2	1.5e-51	113	176
GB_GCA_003566635.1	d__Bacteria;p__Bacteroidota;c__Rhodothermia;o__Balneolales;f__Cyclonatronaceae;g__PXCK01;s__PXCK01 sp003566635	PXCK01000233.1_6	9.6e-56	116	135
GB_GCA_020201275.1	d__Bacteria;p__Bacteroidota;c__Rhodothermia;o__Balneolales;f__Cyclonatronaceae;g__RECM01;s__RECM01 sp020201275	JAIVHB010000154.1_6	9.1e-55	114	135
GB_GCA_047921215.1	d__Bacteria;p__Bacteroidota;c__Rhodothermia;o__Balneolales;f__Cyclonatronaceae;g__RECM01;s__RECM01 sp047921215	JBLRWO010000022.1_50	1.4e-54	116	135
GB_GCA_007125355.1	d__Bacteria;p__Bacteroidota;c__Rhodothermia;o__Balneolales;f__Cyclonatronaceae;g__SLDG01;s__SLDG01 sp007125355	SLDG01000172.1_13	4.4e-56	116	135
GB_GCA_963783355.1	d__Bacteria;p__Bacteroidota;c__Rhodothermia;o__Balneolales;f__DATFMH01;g__CAWANF01;s__CAWANF01 sp963783355	CAWANF010000013.1_24	1.9e-55	116	135
GB_GCA_035267005.1	d__Bacteria;p__Bacteroidota;c__Rhodothermia;o__Balneolales;f__DATFMH01;g__DATFMH01;s__DATFMH01 sp035267005	DATFMK010000080.1_5	4.5e-54	115	134
GB_GCA_035266485.1	d__Bacteria;p__Bacteroidota;c__Rhodothermia;o__Balneolales;f__DATFMH01;g__DATFNI01;s__DATFNI01 sp035266485	DATFNI010000019.1_4	2.7e-55	115	136
GB_GCA_963712305.1	d__Bacteria;p__Bacteroidota;c__Rhodothermia;o__Balneolales;f__DATFMH01;g__DATFNI01;s__DATFNI01 sp963712305	CAVQHI010000001.1_1520	3.4e-55	115	136
GB_GCA_963787205.1	d__Bacteria;p__Bacteroidota;c__Rhodothermia;o__Balneolales;f__DATFMH01;g__DATFNI01;s__DATFNI01 sp963787205	CAWBCD010000009.1_194	2e-55	115	136
GB_GCA_964572735.1	d__Bacteria;p__Bacteroidota;c__Rhodothermia;o__Balneolales;f__DATFMH01;g__DATFNI01;s__DATFNI01 sp964572735	CAZNHE010000006.1_4	2.6e-55	115	136
GB_GCA_964412365.1	d__Bacteria;p__Bacteroidota;c__Rhodothermia;o__Balneolales;f__HLUCCA01;g__CAMTWZ01;s__CAMTWZ01 sp964412365	CAYPOI010000052.1_28	2.9e-56	116	136
GB_GCA_964454075.1	d__Bacteria;p__Bacteroidota;c__Rhodothermia;o__Balneolales;f__HLUCCA01;g__CAMTWZ01;s__CAMTWZ01 sp964454075	CAYVRS010000044.1_4	2.1e-56	116	136
GB_GCA_001314545.1	d__Bacteria;p__Bacteroidota;c__Rhodothermia;o__Balneolales;f__HLUCCA01;g__HLUCCA01;s__HLUCCA01 sp001314545	LIHN01000002.1_26	5e-56	116	136
GB_GCA_022565415.1	d__Bacteria;p__Bacteroidota;c__Rhodothermia;o__Balneolales;f__HLUCCA01;g__HLUCCA01;s__HLUCCA01 sp022565415	JAIUMT010000047.1_4	1.1e-55	116	136
GB_GCA_964473555.1	d__Bacteria;p__Bacteroidota;c__Rhodothermia;o__Balneolales;f__HLUCCA01;g__UBA11400;s__UBA11400 sp964473555	CAYYPL010000014.1_4	4.4e-54	116	137
GB_GCA_964509715.1	d__Bacteria;p__Bacteroidota;c__Rhodothermia;o__Balneolales;f__HLUCCA01;g__UBA11400;s__UBA11400 sp964509715	CAZDYD010000068.1_26	5.3e-54	116	136
GB_GCA_964541325.1	d__Bacteria;p__Bacteroidota;c__Rhodothermia;o__Balneolales;f__M1805;g__M1805;s__M1805 sp964541325	CAZIQX010000172.1_11	5e-55	115	136
GB_GCA_964575925.1	d__Bacteria;p__Bacteroidota;c__Rhodothermia;o__Balneolales;f__M1805;g__M1805;s__M1805 sp964575925	CAZNTR010000165.1_12	3.1e-55	115	137
GB_GCA_030012235.1	d__Bacteria;p__Bacteroidota;c__Rhodothermia;o__Balneolales;f__Natronogracilivirgulaceae;g__JASCXY01;s__JASCXY01 sp030012235	JASCXY010000223.1_4	2e-54	115	134
GB_GCA_040878085.1	d__Bacteria;p__Bacteroidota;c__Rhodothermia;o__Balneolales;f__Natronogracilivirgulaceae;g__JBBDMU01;s__JBBDMU01 sp040878085	JBBDMU010000020.1_5	3.6e-55	116	136
GB_GCA_040878115.1	d__Bacteria;p__Bacteroidota;c__Rhodothermia;o__Balneolales;f__Natronogracilivirgulaceae;g__JBBDMU01;s__JBBDMU01 sp040878115	JBBDMV010000115.1_26	6e-56	116	136
GB_GCA_040905685.1	d__Bacteria;p__Bacteroidota;c__Rhodothermia;o__Balneolales;f__Natronogracilivirgulaceae;g__JBBDMU01;s__JBBDMU01 sp040905685	JBBDRB010000114.1_4	2.9e-56	116	136
GB_GCA_040905745.1	d__Bacteria;p__Bacteroidota;c__Rhodothermia;o__Balneolales;f__Natronogracilivirgulaceae;g__JBBDMU01;s__JBBDMU01 sp040905745	JBBDQY010000089.1_26	4.2e-56	116	136
GB_GCA_040905705.1	d__Bacteria;p__Bacteroidota;c__Rhodothermia;o__Balneolales;f__Natronogracilivirgulaceae;g__JBBDQZ01;s__JBBDQZ01 sp040905705	JBBDQZ010000070.1_4	1.7e-54	116	134
RS_GCF_017921895.1	d__Bacteria;p__Bacteroidota;c__Rhodothermia;o__Balneolales;f__Natronogracilivirgulaceae;g__Natronogracilivirga;s__Natronogracilivirga saccharolytica	NZ_JAFIDN010000003.1_391	1.8e-54	116	134
GB_GCA_007116685.1	d__Bacteria;p__Bacteroidota;c__Rhodothermia;o__Balneolales;f__Natronogracilivirgulaceae;g__SKIC01;s__SKIC01 sp007116685	SKIC01000092.1_26	3.1e-55	116	135
GB_GCA_007128425.1	d__Bacteria;p__Bacteroidota;c__Rhodothermia;o__Balneolales;f__Natronogracilivirgulaceae;g__SKNL01;s__SKNL01 sp007128425	SKXL01000012.1_4	3.4e-54	116	134
GB_GCA_007134845.1	d__Bacteria;p__Bacteroidota;c__Rhodothermia;o__Balneolales;f__Natronogracilivirgulaceae;g__SKNL01;s__SKNL01 sp007134845	SLKA01000002.1_1	4.6e-54	116	134
GB_GCA_007693825.1	d__Bacteria;p__Bacteroidota;c__Rhodothermia;o__Balneolales;f__Natronogracilivirgulaceae;g__SKNL01;s__SKNL01 sp007693825	RECX01000114.1_5	9.5e-54	116	134
GB_GCA_007135895.1	d__Bacteria;p__Bacteroidota;c__Rhodothermia;o__Balneolales;f__Natronogracilivirgulaceae;g__SLHZ01;s__SLHZ01 sp007135895	SLHZ01000123.1_8	5.4e-54	116	134
GB_GCA_007131535.1	d__Bacteria;p__Bacteroidota;c__Rhodothermia;o__Balneolales;f__Natronogracilivirgulaceae;g__SLJN01;s__SLJN01 sp007131535	SLQI01000455.1_27	1.5e-55	116	136
GB_GCA_007135115.1	d__Bacteria;p__Bacteroidota;c__Rhodothermia;o__Balneolales;f__Natronogracilivirgulaceae;g__SLJN01;s__SLJN01 sp007135115	SLJN01000197.1_4	8.4e-56	116	137
GB_GCA_964505385.1	d__Bacteria;p__Bacteroidota;c__Rhodothermia;o__Balneolales;f__Natronogracilivirgulaceae;g__SLJN01;s__SLJN01 sp964505385	CAZDIA010000056.1_4	2.8e-55	116	137
GB_GCA_007133875.1	d__Bacteria;p__Bacteroidota;c__Rhodothermia;o__Balneolales;f__Natronogracilivirgulaceae;g__SLLW01;s__SLLW01 sp007133875	SLLW01000351.1_27	1.9e-53	116	134
GB_GCA_029688905.1	d__Bacteria;p__Bacteroidota;c__Rhodothermia;o__Balneolales;f__Natronogracilivirgulaceae;g__SLLW01;s__SLLW01 sp029688905	JARULB010000014.1_4	4e-54	116	134
GB_GCA_964388615.1	d__Bacteria;p__Bacteroidota;c__Rhodothermia;o__Balneolales;f__Natronogracilivirgulaceae;g__SLLW01;s__SLLW01 sp964388615	CAYMBG010000072.1_25	2.9e-54	116	134
GB_GCA_007132495.1	d__Bacteria;p__Bacteroidota;c__Rhodothermia;o__Balneolales;f__Natronogracilivirgulaceae;g__SLOL01;s__SLOL01 sp007132495	SLOL01000104.1_25	1.4e-53	115	134
GB_GCA_007131625.1	d__Bacteria;p__Bacteroidota;c__Rhodothermia;o__Balneolales;f__Natronogracilivirgulaceae;g__SLQC01;s__SLQC01 sp007131625	SLQC01000078.1_1	3.4e-51	112	126
GB_GCA_025059945.1	d__Bacteria;p__Bacteroidota;c__Rhodothermia;o__JANXDC01;f__JANXDC01;g__JANXDC01;s__JANXDC01 sp025059945	JANXDC010000004.1_37	6.3e-58	116	132
GB_GCA_025998875.1	d__Bacteria;p__Bacteroidota;c__Rhodothermia;o__JANXDC01;f__JANXDC01;g__JANXDC01;s__JANXDC01 sp025998875	AP024675.1_656	9.3e-58	116	132
GB_GCA_014879465.1	d__Bacteria;p__Bacteroidota;c__Rhodothermia;o__Rhodothermales;f__BA12;g__BA12;s__BA12 sp014879465	JACSSA010000079.1_50	2.1e-54	113	138
GB_GCA_963726715.1	d__Bacteria;p__Bacteroidota;c__Rhodothermia;o__Rhodothermales;f__BA12;g__CAVSDF01;s__CAVSDF01 sp963726715	CAVSDF010000010.1_765	3.2e-54	114	137
GB_GCA_963740755.1	d__Bacteria;p__Bacteroidota;c__Rhodothermia;o__Rhodothermales;f__BA12;g__CAVSDF01;s__CAVSDF01 sp963740755	CAVUFJ010000005.1_392	9.2e-54	114	137
GB_GCA_963829705.1	d__Bacteria;p__Bacteroidota;c__Rhodothermia;o__Rhodothermales;f__BA12;g__CAWHJN01;s__CAWHJN01 sp963829705	CAWHJN010000002.1_241	2.8e-56	115	140
GB_GCA_963793245.1	d__Bacteria;p__Bacteroidota;c__Rhodothermia;o__Rhodothermales;f__BA12;g__CAXBBB01;s__CAXBBB01 sp963793245	CAWBZG010000002.1_518	4.2e-56	115	144
GB_GCA_963815505.1	d__Bacteria;p__Bacteroidota;c__Rhodothermia;o__Rhodothermales;f__BA12;g__CAXBBB01;s__CAXBBB01 sp963815505	CAWFGU010000014.1_146	5.3e-56	115	144
GB_GCA_963841855.1	d__Bacteria;p__Bacteroidota;c__Rhodothermia;o__Rhodothermales;f__BA12;g__CAXBBB01;s__CAXBBB01 sp963841855	CAWJEJ010000004.1_391	1.2e-55	115	144
GB_GCA_963973615.1	d__Bacteria;p__Bacteroidota;c__Rhodothermia;o__Rhodothermales;f__BA12;g__CAXBBB01;s__CAXBBB01 sp963973615	CAXBBB010000016.1_4	4.9e-56	115	144
GB_GCA_965365535.1	d__Bacteria;p__Bacteroidota;c__Rhodothermia;o__Rhodothermales;f__BA12;g__CBDUCD01;s__CBDUCD01 sp965365535	CBDUCD010000200.1_3	5.2e-56	115	141
GB_GCA_002238805.1	d__Bacteria;p__Bacteroidota;c__Rhodothermia;o__Rhodothermales;f__Bin80;g__Bin80;s__Bin80 sp002238805	MPNB01000041.1_27	1.6e-54	115	136
GB_GCA_009838195.1	d__Bacteria;p__Bacteroidota;c__Rhodothermia;o__Rhodothermales;f__Bin80;g__Bin80;s__Bin80 sp009838195	VXSC01000025.1_28	4e-55	115	135
GB_GCA_009841335.1	d__Bacteria;p__Bacteroidota;c__Rhodothermia;o__Rhodothermales;f__Bin80;g__Bin80;s__Bin80 sp009841335	VXLY01000117.1_8	8.1e-55	116	136
GB_GCA_022820435.1	d__Bacteria;p__Bacteroidota;c__Rhodothermia;o__Rhodothermales;f__Bin80;g__Bin80;s__Bin80 sp022820435	JAJEFL010000103.1_28	2e-54	115	135
GB_GCA_022821385.1	d__Bacteria;p__Bacteroidota;c__Rhodothermia;o__Rhodothermales;f__Bin80;g__Bin80;s__Bin80 sp022821385	JAJEDR010000054.1_5	8.1e-55	116	136
GB_GCA_022821875.1	d__Bacteria;p__Bacteroidota;c__Rhodothermia;o__Rhodothermales;f__Bin80;g__Bin80;s__Bin80 sp022821875	JAJECV010000043.1_21	2e-54	115	135
GB_GCA_022822185.1	d__Bacteria;p__Bacteroidota;c__Rhodothermia;o__Rhodothermales;f__Bin80;g__Bin80;s__Bin80 sp022822185	JAJECE010000121.1_27	2e-54	115	135
GB_GCA_026702635.1	d__Bacteria;p__Bacteroidota;c__Rhodothermia;o__Rhodothermales;f__Bin80;g__Bin80;s__Bin80 sp026702635	JAPPBZ010000059.1_5	6e-55	115	135
GB_GCA_965200955.1	d__Bacteria;p__Bacteroidota;c__Rhodothermia;o__Rhodothermales;f__Bin80;g__Bin80;s__Bin80 sp026708685	OZ241742.1_2831	5.8e-55	115	135
GB_GCA_026709065.1	d__Bacteria;p__Bacteroidota;c__Rhodothermia;o__Rhodothermales;f__Bin80;g__Bin80;s__Bin80 sp026709065	JAPOTS010000113.1_26	6.7e-55	115	135
GB_GCA_965200825.1	d__Bacteria;p__Bacteroidota;c__Rhodothermia;o__Rhodothermales;f__Bin80;g__Bin80;s__Bin80 sp026709335	OZ241385.1_1366	9.1e-55	115	135
GB_GCA_028875125.1	d__Bacteria;p__Bacteroidota;c__Rhodothermia;o__Rhodothermales;f__Bin80;g__Bin80;s__Bin80 sp028875125	JAPPGC010000007.1_11	5.6e-55	116	136
GB_GCA_964291275.2	d__Bacteria;p__Bacteroidota;c__Rhodothermia;o__Rhodothermales;f__Bin80;g__Bin80;s__Bin80 sp964291275	OZ219799.1_2283	1.2e-54	115	136
GB_GCA_964503085.1	d__Bacteria;p__Bacteroidota;c__Rhodothermia;o__Rhodothermales;f__Bin80;g__Bin80;s__Bin80 sp964503085	CAZCYQ010000020.1_33	9e-55	116	136
GB_GCA_965116685.1	d__Bacteria;p__Bacteroidota;c__Rhodothermia;o__Rhodothermales;f__Bin80;g__Bin80;s__Bin80 sp965116685	OZ220707.1_2708	4.9e-55	115	135
GB_GCA_965203305.1	d__Bacteria;p__Bacteroidota;c__Rhodothermia;o__Rhodothermales;f__Bin80;g__Bin80;s__Bin80 sp965203305	OZ241874.1_2066	1.6e-54	115	135
GB_GCA_965207565.1	d__Bacteria;p__Bacteroidota;c__Rhodothermia;o__Rhodothermales;f__Bin80;g__Bin80;s__Bin80 sp965207565	CBDBMQ010000029.1_30	8.4e-55	115	135
GB_GCA_965208025.1	d__Bacteria;p__Bacteroidota;c__Rhodothermia;o__Rhodothermales;f__Bin80;g__Bin80;s__Bin80 sp965208025	OZ242302.1_942	2.5e-54	114	135
GB_GCA_965209015.1	d__Bacteria;p__Bacteroidota;c__Rhodothermia;o__Rhodothermales;f__Bin80;g__Bin80;s__Bin80 sp965209015	OZ242367.1_985	1.6e-54	115	135
GB_GCA_965215475.1	d__Bacteria;p__Bacteroidota;c__Rhodothermia;o__Rhodothermales;f__Bin80;g__Bin80;s__Bin80 sp965215475	OZ244061.1_1048	1.9e-54	114	135
GB_GCA_965219915.1	d__Bacteria;p__Bacteroidota;c__Rhodothermia;o__Rhodothermales;f__Bin80;g__Bin80;s__Bin80 sp965219915	OZ244794.1_2033	1.2e-54	115	136
GB_GCA_965220365.1	d__Bacteria;p__Bacteroidota;c__Rhodothermia;o__Rhodothermales;f__Bin80;g__Bin80;s__Bin80 sp965220365	OZ244823.1_1283	8.6e-55	115	135
GB_GCA_965220935.1	d__Bacteria;p__Bacteroidota;c__Rhodothermia;o__Rhodothermales;f__Bin80;g__Bin80;s__Bin80 sp965220935	OZ244857.1_470	2.5e-54	115	135
GB_GCA_965261255.1	d__Bacteria;p__Bacteroidota;c__Rhodothermia;o__Rhodothermales;f__Bin80;g__Bin80;s__Bin80 sp965261255	CBDHCQ010000004.1_1430	8.6e-55	116	136
GB_GCA_958296045.1	d__Bacteria;p__Bacteroidota;c__Rhodothermia;o__Rhodothermales;f__Bin80;g__CATQHT01;s__CATQHT01 sp958296045	CATQHT010000003.1_180	8e-54	114	137
GB_GCA_964639665.1	d__Bacteria;p__Bacteroidota;c__Rhodothermia;o__Rhodothermales;f__Bin80;g__CAZXEU01;s__CAZXEU01 sp964639665	CAZXEU010000029.1_45	1.7e-54	112	136
GB_GCA_965207385.1	d__Bacteria;p__Bacteroidota;c__Rhodothermia;o__Rhodothermales;f__Bin80;g__CAZXEU01;s__CAZXEU01 sp965207385	CBDBLZ010000014.1_46	5.6e-55	112	136
GB_GCA_963663495.1	d__Bacteria;p__Bacteroidota;c__Rhodothermia;o__Rhodothermales;f__Bin80;g__G963663495;s__G963663495 sp963663495	OY760427.1_4000	6.2e-53	112	135
GB_GCA_963665975.1	d__Bacteria;p__Bacteroidota;c__Rhodothermia;o__Rhodothermales;f__Bin80;g__G963665975;s__G963665975 sp963665975	OY762508.1_2850	1.7e-52	114	136
GB_GCA_965216255.1	d__Bacteria;p__Bacteroidota;c__Rhodothermia;o__Rhodothermales;f__Bin80;g__G965216255;s__G965216255 sp965216255	OZ244148.1_1047	1.8e-53	111	136
GB_GCA_965218495.1	d__Bacteria;p__Bacteroidota;c__Rhodothermia;o__Rhodothermales;f__Bin80;g__G965218495;s__G965218495 sp965218495	OZ244626.1_600	1.7e-53	116	137
GB_GCA_965262785.1	d__Bacteria;p__Bacteroidota;c__Rhodothermia;o__Rhodothermales;f__Bin80;g__G965218495;s__G965218495 sp965262785	OZ253559.1_2108	1.5e-53	116	137
GB_GCA_012271205.1	d__Bacteria;p__Bacteroidota;c__Rhodothermia;o__Rhodothermales;f__Bin80;g__JAAXGT01;s__JAAXGT01 sp012271205	JAAXGT010000122.1_20	6.7e-55	115	136
GB_GCA_012271185.1	d__Bacteria;p__Bacteroidota;c__Rhodothermia;o__Rhodothermales;f__Bin80;g__JAAXGV01;s__JAAXGV01 sp012271185	JAAXGV010000017.1_27	1.4e-53	115	137
GB_GCA_951812585.1	d__Bacteria;p__Bacteroidota;c__Rhodothermia;o__Rhodothermales;f__Bin80;g__JAAXGV01;s__JAAXGV01 sp951812585	OX638318.1_160	9.2e-54	113	136
GB_GCA_028278205.1	d__Bacteria;p__Bacteroidota;c__Rhodothermia;o__Rhodothermales;f__Bin80;g__JANQES01;s__JANQES01 sp028278205	JANQES010000044.1_33	1.4e-54	114	136
GB_GCA_028873925.1	d__Bacteria;p__Bacteroidota;c__Rhodothermia;o__Rhodothermales;f__Bin80;g__JAPPNA01;s__JAPPNA01 sp028873925	JAPPNA010000064.1_4	1.5e-53	114	135
GB_GCA_012267425.1	d__Bacteria;p__Bacteroidota;c__Rhodothermia;o__Rhodothermales;f__Bin80;g__Plut-88865;s__Plut-88865 sp012267425	JAAXGO010000010.1_23	2.6e-54	112	136
GB_GCA_964387555.1	d__Bacteria;p__Bacteroidota;c__Rhodothermia;o__Rhodothermales;f__CAYLXM01;g__CAYLXM01;s__CAYLXM01 sp964387555	CAYLXM010000036.1_25	1.6e-54	115	135
GB_GCA_964539455.1	d__Bacteria;p__Bacteroidota;c__Rhodothermia;o__Rhodothermales;f__CAYLXM01;g__CAZIIP01;s__CAZIIP01 sp964539455	CAZIIP010000274.1_7	3.5e-55	115	134
GB_GCA_964551345.1	d__Bacteria;p__Bacteroidota;c__Rhodothermia;o__Rhodothermales;f__CAZKDQ01;g__CAZKDQ01;s__CAZKDQ01 sp964551345	CAZKDQ010000004.1_29	1.3e-55	115	137
GB_GCA_965652945.1	d__Bacteria;p__Bacteroidota;c__Rhodothermia;o__Rhodothermales;f__CAZKDQ01;g__CAZKDQ01;s__CAZKDQ01 sp965652945	CBFGXY010000261.1_2	7.6e-57	115	137
GB_GCA_964603055.1	d__Bacteria;p__Bacteroidota;c__Rhodothermia;o__Rhodothermales;f__CAZKDQ01;g__CAZRTY01;s__CAZRTY01 sp964603055	CAZRTY010000002.1_34	5.7e-56	115	137
GB_GCA_965653075.1	d__Bacteria;p__Bacteroidota;c__Rhodothermia;o__Rhodothermales;f__CAZKDQ01;g__CAZRTY01;s__CAZRTY01 sp965653075	CBFGYX010000010.1_15	5.8e-56	115	137
GB_GCA_964561865.1	d__Bacteria;p__Bacteroidota;c__Rhodothermia;o__Rhodothermales;f__CAZLRO01;g__CAZLRO01;s__CAZLRO01 sp964561865	CAZLRO010000095.1_11	2.6e-57	114	138
GB_GCA_963790965.1	d__Bacteria;p__Bacteroidota;c__Rhodothermia;o__Rhodothermales;f__DASSAV01;g__CAWBQO01;s__CAWBQO01 sp963790965	CAWBQO010000003.1_7	2.6e-56	115	138
GB_GCA_965365445.1	d__Bacteria;p__Bacteroidota;c__Rhodothermia;o__Rhodothermales;f__DASSAV01;g__CBDUBS01;s__CBDUBS01 sp965365445	CBDUBS010000066.1_18	3.6e-56	115	138
GB_GCA_965365465.1	d__Bacteria;p__Bacteroidota;c__Rhodothermia;o__Rhodothermales;f__DASSAV01;g__CBDUBU01;s__CBDUBU01 sp965365465	CBDUBU010000302.1_5	9e-57	115	137
GB_GCA_966250015.1	d__Bacteria;p__Bacteroidota;c__Rhodothermia;o__Rhodothermales;f__DASSAV01;g__CBINFS01;s__CBINFS01 sp966250015	CBINFS010000016.1_28	5.2e-56	114	136
GB_GCA_035699265.1	d__Bacteria;p__Bacteroidota;c__Rhodothermia;o__Rhodothermales;f__DASSAV01;g__DASSAV01;s__DASSAV01 sp035699265	DASSAV010000351.1_28	4.8e-56	115	138
GB_GCA_041690215.1	d__Bacteria;p__Bacteroidota;c__Rhodothermia;o__Rhodothermales;f__DASSAV01;g__DASSAV01;s__DASSAV01 sp041690215	JAWLHQ010000003.1_354	2.3e-56	115	142
GB_GCA_035312345.1	d__Bacteria;p__Bacteroidota;c__Rhodothermia;o__Rhodothermales;f__DATGCC01;g__DATGCC01;s__DATGCC01 sp035312345	DATGCC010000371.1_6	5.4e-56	115	136
GB_GCA_965250215.1	d__Bacteria;p__Bacteroidota;c__Rhodothermia;o__Rhodothermales;f__DATKEJ01;g__CBDFNN01;s__CBDFNN01 sp965250215	CBDFNN010000004.1_870	1e-54	115	130
GB_GCA_035512315.1	d__Bacteria;p__Bacteroidota;c__Rhodothermia;o__Rhodothermales;f__DATKEJ01;g__DATKEJ01;s__DATKEJ01 sp035512315	DATKEJ010000211.1_5	3.3e-54	114	136
GB_GCA_963768715.1	d__Bacteria;p__Bacteroidota;c__Rhodothermia;o__Rhodothermales;f__DATKEJ01;g__DATKEJ01;s__DATKEJ01 sp963768715	CAVYJC010000003.1_307	2.1e-54	115	135
GB_GCA_965222505.1	d__Bacteria;p__Bacteroidota;c__Rhodothermia;o__Rhodothermales;f__DATKEJ01;g__G965222505;s__G965222505 sp965222505	OZ244956.1_4110	3.5e-55	116	133
GB_GCA_026984335.1	d__Bacteria;p__Bacteroidota;c__Rhodothermia;o__Rhodothermales;f__ISCAR-4553;g__JALSSK01;s__JALSSK01 sp026984335	JALSSK010000148.1_29	8.1e-57	115	133
RS_GCF_011682235.2	d__Bacteria;p__Bacteroidota;c__Rhodothermia;o__Rhodothermales;f__ISCAR-4553;g__Rhodocaloribacter;s__Rhodocaloribacter litoris	NZ_CP076718.1_1418	3.6e-57	115	133
GB_GCA_964552015.1	d__Bacteria;p__Bacteroidota;c__Rhodothermia;o__Rhodothermales;f__ISCAR-4553;g__Rhodocaloribacter;s__Rhodocaloribacter sp964552015	CAZKFR010000022.1_28	4.8e-57	115	133
GB_GCA_009908885.1	d__Bacteria;p__Bacteroidota;c__Rhodothermia;o__Rhodothermales;f__JAAAOL01;g__JAAAOL01;s__JAAAOL01 sp009908885	JAAAOL010000541.1_9	9.7e-54	105	111
GB_GCA_030428385.1	d__Bacteria;p__Bacteroidota;c__Rhodothermia;o__Rhodothermales;f__JAAAOL01;g__JAUIDY01;s__JAUIDY01 sp030428385	JAUIDY010000053.1_5	5.9e-53	105	111
GB_GCA_965224105.1	d__Bacteria;p__Bacteroidota;c__Rhodothermia;o__Rhodothermales;f__JABDKH01;g__CBDCYH01;s__CBDCYH01 sp965224105	CBDCYH010000002.1_269	5.6e-56	115	133
GB_GCA_013002345.1	d__Bacteria;p__Bacteroidota;c__Rhodothermia;o__Rhodothermales;f__JABDKH01;g__JABDKH01;s__JABDKH01 sp013002345	JABDKH010000305.1_23	9.5e-57	115	134
GB_GCA_963768565.1	d__Bacteria;p__Bacteroidota;c__Rhodothermia;o__Rhodothermales;f__JABDKH01;g__JABDKH01;s__JABDKH01 sp963768565	CAVYIO010000029.1_42	8.6e-57	115	134
GB_GCA_013002165.1	d__Bacteria;p__Bacteroidota;c__Rhodothermia;o__Rhodothermales;f__JABDKH01;g__JABDKO01;s__JABDKO01 sp013002165	JABDKO010000131.1_28	9.1e-57	115	134
GB_GCA_965367755.1	d__Bacteria;p__Bacteroidota;c__Rhodothermia;o__Rhodothermales;f__JABDKH01;g__JABDKO01;s__JABDKO01 sp965367755	CBDUKH010000181.1_5	7.5e-57	115	134
GB_GCA_020437385.1	d__Bacteria;p__Bacteroidota;c__Rhodothermia;o__Rhodothermales;f__JABDKH01;g__JAGQWL01;s__JAGQWL01 sp020437385	JAGQWL010000129.1_9	1.7e-56	115	133
GB_GCA_965363925.1	d__Bacteria;p__Bacteroidota;c__Rhodothermia;o__Rhodothermales;f__JABDKH01;g__JAGQWL01;s__JAGQWL01 sp965363925	CBDTVC010000445.1_2	1.7e-56	115	133
GB_GCA_018679295.1	d__Bacteria;p__Bacteroidota;c__Rhodothermia;o__Rhodothermales;f__JABDKH01;g__JAHHLP01;s__JAHHLP01 sp018679295	JAHHLP010000027.1_9	5e-56	115	134
GB_GCA_041609895.1	d__Bacteria;p__Bacteroidota;c__Rhodothermia;o__Rhodothermales;f__JABDKH01;g__JAHHLP01;s__JAHHLP01 sp041609895	JBFIPX010000004.1_10	3e-56	115	134
GB_GCA_028284545.1	d__Bacteria;p__Bacteroidota;c__Rhodothermia;o__Rhodothermales;f__JABDKH01;g__JANQRN01;s__JANQRN01 sp028284545	JANQRN010000239.1_7	1.9e-56	115	132
GB_GCA_030431165.1	d__Bacteria;p__Bacteroidota;c__Rhodothermia;o__Rhodothermales;f__JABDKH01;g__JANQRN01;s__JANQRN01 sp030431165	JAUIJQ010000077.1_17	1.8e-56	115	132
GB_GCA_041589075.1	d__Bacteria;p__Bacteroidota;c__Rhodothermia;o__Rhodothermales;f__JABDKH01;g__JBFHWK01;s__JBFHWK01 sp041589075	JBFHWK010000313.1_5	2.6e-56	115	133
GB_GCA_024643915.1	d__Bacteria;p__Bacteroidota;c__Rhodothermia;o__Rhodothermales;f__JAHEMB01;g__JAHEMB01;s__JAHEMB01 sp024643915	JAHEMB010000113.1_3	8.7e-56	115	137
GB_GCA_019634345.1	d__Bacteria;p__Bacteroidota;c__Rhodothermia;o__Rhodothermales;f__JAHQVL01;g__JAHQVL01;s__JAHQVL01 sp019634345	JAHQVL010000167.1_82	1.9e-56	115	133
GB_GCA_964525535.1	d__Bacteria;p__Bacteroidota;c__Rhodothermia;o__Rhodothermales;f__JAHQVL01;g__JAHQVL01;s__JAHQVL01 sp964525535	CAZGHT010000002.1_28	7.1e-56	115	133
GB_GCA_034439735.1	d__Bacteria;p__Bacteroidota;c__Rhodothermia;o__Rhodothermales;f__JAHQVL01;g__JAWKNW01;s__JAWKNW01 sp034439735	JAWXAX010000090.1_41	1.2e-55	115	135
GB_GCA_041391505.1	d__Bacteria;p__Bacteroidota;c__Rhodothermia;o__Rhodothermales;f__JAHQVL01;g__JAWKNW01;s__JAWKNW01 sp041391505	JAWKNW010000003.1_241	3e-55	115	134
GB_GCA_041738655.1	d__Bacteria;p__Bacteroidota;c__Rhodothermia;o__Rhodothermales;f__JAHQVL01;g__JAWKNW01;s__JAWKNW01 sp041738655	JBGSPJ010000009.1_28	1.4e-55	115	135
GB_GCA_039111535.1	d__Bacteria;p__Bacteroidota;c__Rhodothermia;o__Rhodothermales;f__JAHQVL01;g__JBCCIM01;s__JBCCIM01 sp039111535	JBCCIM010000056.1_28	8.8e-56	115	133
GB_GCA_045106435.1	d__Bacteria;p__Bacteroidota;c__Rhodothermia;o__Rhodothermales;f__JAHQVL01;g__JBCCIM01;s__JBCCIM01 sp045106435	JBGCEN010000057.1_27	6.1e-56	115	133
GB_GCA_965263205.1	d__Bacteria;p__Bacteroidota;c__Rhodothermia;o__Rhodothermales;f__JAHQVL01;g__JBCCIM01;s__JBCCIM01 sp965263205	CBDHHF010000030.1_34	8.7e-56	115	133
GB_GCA_965215145.1	d__Bacteria;p__Bacteroidota;c__Rhodothermia;o__Rhodothermales;f__JANQRZ01;g__G965215145;s__G965215145 sp965215145	OZ244038.1_725	5.5e-55	115	141
GB_GCA_028284265.1	d__Bacteria;p__Bacteroidota;c__Rhodothermia;o__Rhodothermales;f__JANQRZ01;g__JANQRZ01;s__JANQRZ01 sp028284265	JANQRZ010000003.1_28	2.2e-54	116	134
GB_GCA_038746285.1	d__Bacteria;p__Bacteroidota;c__Rhodothermia;o__Rhodothermales;f__JANQRZ01;g__JANQRZ01;s__JANQRZ01 sp038746285	JBCDKT010000009.1_64	5.9e-54	116	134
GB_GCA_965214485.1	d__Bacteria;p__Bacteroidota;c__Rhodothermia;o__Rhodothermales;f__JANQRZ01;g__JANQRZ01;s__JANQRZ01 sp965214485	CBDCBW010000017.1_212	7.2e-54	115	135
GB_GCA_965215165.1	d__Bacteria;p__Bacteroidota;c__Rhodothermia;o__Rhodothermales;f__JANQRZ01;g__JANQRZ01;s__JANQRZ01 sp965215165	CBDCCX010000006.1_1261	3.5e-54	116	137
GB_GCA_038232935.1	d__Bacteria;p__Bacteroidota;c__Rhodothermia;o__Rhodothermales;f__JANQRZ01;g__JBBSMX01;s__JBBSMX01 sp038232935	JBBSMX010000072.1_29	3.1e-54	115	134
GB_GCA_039944855.1	d__Bacteria;p__Bacteroidota;c__Rhodothermia;o__Rhodothermales;f__JANQRZ01;g__JBBSMX01;s__JBBSMX01 sp039944855	JBDUXZ010000002.1_150	2e-54	115	133
GB_GCA_964438105.1	d__Bacteria;p__Bacteroidota;c__Rhodothermia;o__Rhodothermales;f__JANQRZ01;g__JBBSMX01;s__JBBSMX01 sp964438105	CAYTJT010000222.1_6	1.3e-53	115	134
GB_GCA_033721675.1	d__Bacteria;p__Bacteroidota;c__Rhodothermia;o__Rhodothermales;f__JAWWAN01;g__JAWWAN01;s__JAWWAN01 sp033721675	JAWWAN010000171.1_1	4.2e-26	55	77
GB_GCA_038747545.1	d__Bacteria;p__Bacteroidota;c__Rhodothermia;o__Rhodothermales;f__JBCCMF01;g__JBCCMF01;s__JBCCMF01 sp038747545	JBCDJT010000043.1_17	7.7e-55	115	136
GB_GCA_039026435.1	d__Bacteria;p__Bacteroidota;c__Rhodothermia;o__Rhodothermales;f__JBCCMF01;g__JBCCMF01;s__JBCCMF01 sp039026435	JBCCMF010000057.1_5	7.4e-55	115	136
GB_GCA_038747425.1	d__Bacteria;p__Bacteroidota;c__Rhodothermia;o__Rhodothermales;f__JBCDJV01;g__JBCDJV01;s__JBCDJV01 sp038747425	JBCDJV010000069.1_13	1.2e-56	114	135
GB_GCA_041565995.1	d__Bacteria;p__Bacteroidota;c__Rhodothermia;o__Rhodothermales;f__JBFGTT01;g__JBFGTT01;s__JBFGTT01 sp041565995	JBFGTT010000024.1_5	1.9e-55	115	139
GB_GCA_046756545.1	d__Bacteria;p__Bacteroidota;c__Rhodothermia;o__Rhodothermales;f__JBHHWM01;g__JBHHWM01;s__JBHHWM01 sp046756545	JBHHWM010000023.1_28	5.2e-55	115	136
GB_GCA_003285105.1	d__Bacteria;p__Bacteroidota;c__Rhodothermia;o__Rhodothermales;f__MEBIC09517;g__Roseithermus;s__Roseithermus sacchariphilus	CP030158.1_3294	3.6e-57	115	134
RS_GCF_017908595.1	d__Bacteria;p__Bacteroidota;c__Rhodothermia;o__Rhodothermales;f__Rhodothermaceae;g__Rhodothermus;s__Rhodothermus bifroesti	NZ_JAGKTL010000004.1_345	8.1e-56	115	131
RS_GCF_000024845.1	d__Bacteria;p__Bacteroidota;c__Rhodothermia;o__Rhodothermales;f__Rhodothermaceae;g__Rhodothermus;s__Rhodothermus marinus	NC_013501.1_865	5e-56	115	130
RS_GCF_009936275.1	d__Bacteria;p__Bacteroidota;c__Rhodothermia;o__Rhodothermales;f__Rhodothermaceae;g__Rhodothermus;s__Rhodothermus marinus_A	NZ_AP019797.1_901	5.1e-56	115	130
RS_GCF_900142415.1	d__Bacteria;p__Bacteroidota;c__Rhodothermia;o__Rhodothermales;f__Rhodothermaceae;g__Rhodothermus;s__Rhodothermus profundi	NZ_FRAU01000010.1_28	7.8e-56	115	130
GB_GCA_015487635.1	d__Bacteria;p__Bacteroidota;c__Rhodothermia;o__Rhodothermales;f__Rhodothermaceae;g__Rhodothermus;s__Rhodothermus sp015487635	WFPM01000150.1_28	4.1e-56	115	130
GB_GCA_026989375.1	d__Bacteria;p__Bacteroidota;c__Rhodothermia;o__Rhodothermales;f__Rhodothermaceae;g__Rhodothermus;s__Rhodothermus sp026989375	JALSJJ010000065.1_10	2.1e-56	115	130
GB_GCA_030950375.1	d__Bacteria;p__Bacteroidota;c__Rhodothermia;o__Rhodothermales;f__Rhodothermaceae;g__Rhodothermus;s__Rhodothermus sp030950375	JAUZRN010000037.1_26	4e-56	115	130
GB_GCA_964580105.1	d__Bacteria;p__Bacteroidota;c__Rhodothermia;o__Rhodothermales;f__Rubricoccaceae;g__CAZOJJ01;s__CAZOJJ01 sp964580105	CAZOJJ010000053.1_6	5e-56	115	130
GB_GCA_036399715.1	d__Bacteria;p__Bacteroidota;c__Rhodothermia;o__Rhodothermales;f__Rubricoccaceae;g__DASVSE01;s__DASVSE01 sp036399715	DASWMO010000286.1_9	2.6e-55	116	132
GB_GCA_038243565.1	d__Bacteria;p__Bacteroidota;c__Rhodothermia;o__Rhodothermales;f__Rubricoccaceae;g__DASVSE01;s__DASVSE01 sp038243565	JBBSQZ010000048.1_7	2.3e-55	115	132
GB_GCA_043789155.1	d__Bacteria;p__Bacteroidota;c__Rhodothermia;o__Rhodothermales;f__Rubricoccaceae;g__DASVSE01;s__DASVSE01 sp043789155	JAYWIE010000440.1_6	2.7e-55	115	132
GB_GCA_963829985.1	d__Bacteria;p__Bacteroidota;c__Rhodothermia;o__Rhodothermales;f__Rubricoccaceae;g__DASVSE01;s__DASVSE01 sp963829985	CAWHKM010000004.1_735	2.4e-55	115	132
GB_GCA_033720695.1	d__Bacteria;p__Bacteroidota;c__Rhodothermia;o__Rhodothermales;f__Rubricoccaceae;g__DATGQT01;s__DATGQT01 sp033720695	JAWWCA010000133.1_5	9e-56	115	132
GB_GCA_013003465.1	d__Bacteria;p__Bacteroidota;c__Rhodothermia;o__Rhodothermales;f__Rubricoccaceae;g__JABDIZ01;s__JABDIZ01 sp013003465	JABDIZ010000013.1_28	7.4e-56	115	129
GB_GCA_022561755.1	d__Bacteria;p__Bacteroidota;c__Rhodothermia;o__Rhodothermales;f__Rubricoccaceae;g__JAHEJB01;s__JAHEJB01 sp022561755	JADFQN010000054.1_6	8e-56	115	129
GB_GCA_024639085.1	d__Bacteria;p__Bacteroidota;c__Rhodothermia;o__Rhodothermales;f__Rubricoccaceae;g__JAHEJB01;s__JAHEJB01 sp024639085	JAHEJB010000050.1_28	9e-56	115	129
GB_GCA_037969195.1	d__Bacteria;p__Bacteroidota;c__Rhodothermia;o__Rhodothermales;f__Rubricoccaceae;g__JAHEJB01;s__JAHEJB01 sp037969195	JBBKWZ010000033.1_4	4.2e-56	115	129
GB_GCA_041748175.1	d__Bacteria;p__Bacteroidota;c__Rhodothermia;o__Rhodothermales;f__Rubricoccaceae;g__JAHEJB01;s__JAHEJB01 sp041748175	JBGTDU010000012.1_28	5.1e-56	115	129
GB_GCA_038528235.1	d__Bacteria;p__Bacteroidota;c__Rhodothermia;o__Rhodothermales;f__Rubricoccaceae;g__JBCBEX01;s__JBCBEX01 sp038528235	JBCBEX010000043.1_24	6.4e-55	115	135
GB_GCA_039177895.1	d__Bacteria;p__Bacteroidota;c__Rhodothermia;o__Rhodothermales;f__Rubricoccaceae;g__JBCBEX01;s__JBCBEX01 sp039177895	JBCDFO010000006.1_30	6.7e-55	115	129
GB_GCA_039208155.1	d__Bacteria;p__Bacteroidota;c__Rhodothermia;o__Rhodothermales;f__Rubricoccaceae;g__JBCBEX01;s__JBCBEX01 sp039208155	JBCCRG010000331.1_4	5e-55	115	136
GB_GCA_039821555.1	d__Bacteria;p__Bacteroidota;c__Rhodothermia;o__Rhodothermales;f__Rubricoccaceae;g__JBCBEX01;s__JBCBEX01 sp039821555	JBCBNX010000005.1_81	7.2e-55	115	135
GB_GCA_039815415.1	d__Bacteria;p__Bacteroidota;c__Rhodothermia;o__Rhodothermales;f__Rubricoccaceae;g__JBCBZH01;s__JBCBZH01 sp039815415	JBCBZH010000181.1_17	9.8e-47	106	116
GB_GCA_046292345.1	d__Bacteria;p__Bacteroidota;c__Rhodothermia;o__Rhodothermales;f__Rubricoccaceae;g__JBKBRC01;s__JBKBRC01 sp046292345	JBKBRC010000031.1_28	8.3e-56	115	132
RS_GCF_002257665.1	d__Bacteria;p__Bacteroidota;c__Rhodothermia;o__Rhodothermales;f__Rubricoccaceae;g__Rubricoccus;s__Rubricoccus marinus	NZ_MQWB01000001.1_2457	3.3e-54	116	132
GB_GCA_012960515.1	d__Bacteria;p__Bacteroidota;c__Rhodothermia;o__Rhodothermales;f__Rubricoccaceae;g__Rubricoccus;s__Rubricoccus sp012960515	DUBD01000017.1_6	2.7e-54	116	137
GB_GCA_038746605.1	d__Bacteria;p__Bacteroidota;c__Rhodothermia;o__Rhodothermales;f__Rubricoccaceae;g__Rubricoccus;s__Rubricoccus sp038746605	JBCDKM010000018.1_71	1.6e-54	116	131
GB_GCA_039024735.1	d__Bacteria;p__Bacteroidota;c__Rhodothermia;o__Rhodothermales;f__Rubricoccaceae;g__Rubricoccus;s__Rubricoccus sp039024735	JBCCPW010000026.1_28	2.1e-54	116	132
GB_GCA_963708165.1	d__Bacteria;p__Bacteroidota;c__Rhodothermia;o__Rhodothermales;f__Rubricoccaceae;g__Rubricoccus;s__Rubricoccus sp963708165	OY970187.1_942	6.1e-54	116	136
RS_GCF_031846415.1	d__Bacteria;p__Bacteroidota;c__Rhodothermia;o__Rhodothermales;f__Rubricoccaceae;g__Rubrivirga;s__Rubrivirga litoralis	NZ_JAVRHT010000021.1_27	1.2e-54	115	132
RS_GCF_002283365.1	d__Bacteria;p__Bacteroidota;c__Rhodothermia;o__Rhodothermales;f__Rubricoccaceae;g__Rubrivirga;s__Rubrivirga marina	NZ_MQWD01000001.1_2125	7.7e-54	116	138
RS_GCF_002283555.1	d__Bacteria;p__Bacteroidota;c__Rhodothermia;o__Rhodothermales;f__Rubricoccaceae;g__Rubrivirga;s__Rubrivirga sp002283555	NZ_MVOI01000009.1_15	6.3e-54	116	133
GB_GCA_039024395.1	d__Bacteria;p__Bacteroidota;c__Rhodothermia;o__Rhodothermales;f__Rubricoccaceae;g__Rubrivirga;s__Rubrivirga sp039024395	JBCCQJ010000103.1_19	7.8e-55	115	130
RS_GCF_046845665.1	d__Bacteria;p__Bacteroidota;c__Rhodothermia;o__Rhodothermales;f__Rubricoccaceae;g__Rubrivirga;s__Rubrivirga sp046845665	NZ_CP177355.1_3061	6e-54	116	133
RS_GCF_046845755.1	d__Bacteria;p__Bacteroidota;c__Rhodothermia;o__Rhodothermales;f__Rubricoccaceae;g__Rubrivirga;s__Rubrivirga sp046845755	NZ_CP177357.1_2093	5.9e-54	116	133
RS_GCF_049648075.1	d__Bacteria;p__Bacteroidota;c__Rhodothermia;o__Rhodothermales;f__Rubricoccaceae;g__Rubrivirga;s__Rubrivirga sp049648075	NZ_JBARYR010000663.1_9	9.1e-53	115	138
GB_GCA_947493945.1	d__Bacteria;p__Bacteroidota;c__Rhodothermia;o__Rhodothermales;f__Rubricoccaceae;g__Rubrivirga;s__Rubrivirga sp947493945	CANLSR010000003.1_382	3.6e-54	115	140
GB_GCA_963728345.1	d__Bacteria;p__Bacteroidota;c__Rhodothermia;o__Rhodothermales;f__Rubricoccaceae;g__Rubrivirga;s__Rubrivirga sp963728345	CAVSJM010000005.1_105	3.5e-54	115	132
GB_GCA_963740235.1	d__Bacteria;p__Bacteroidota;c__Rhodothermia;o__Rhodothermales;f__Rubricoccaceae;g__Rubrivirga;s__Rubrivirga sp963740235	CAVUDG010000001.1_262	4.2e-55	116	132
GB_GCA_963757585.1	d__Bacteria;p__Bacteroidota;c__Rhodothermia;o__Rhodothermales;f__Rubricoccaceae;g__Rubrivirga;s__Rubrivirga sp963757585	CAVWRT010000003.1_48	9.7e-54	115	131
GB_GCA_963789285.1	d__Bacteria;p__Bacteroidota;c__Rhodothermia;o__Rhodothermales;f__Rubricoccaceae;g__Rubrivirga;s__Rubrivirga sp963789285	CAWBJZ010000004.1_1914	1.8e-53	115	140
GB_GCA_963811175.1	d__Bacteria;p__Bacteroidota;c__Rhodothermia;o__Rhodothermales;f__Rubricoccaceae;g__Rubrivirga;s__Rubrivirga sp963811175	CAWEQE010000001.1_330	1.1e-54	115	130
GB_GCA_963832985.1	d__Bacteria;p__Bacteroidota;c__Rhodothermia;o__Rhodothermales;f__Rubricoccaceae;g__Rubrivirga;s__Rubrivirga sp963832985	CAWHWG010000003.1_233	4.6e-53	115	131
GB_GCA_963848075.1	d__Bacteria;p__Bacteroidota;c__Rhodothermia;o__Rhodothermales;f__Rubricoccaceae;g__Rubrivirga;s__Rubrivirga sp963848075	CAWKCB010000005.1_1931	1e-53	115	133
GB_GCA_964229475.1	d__Bacteria;p__Bacteroidota;c__Rhodothermia;o__Rhodothermales;f__Rubricoccaceae;g__Rubrivirga;s__Rubrivirga sp964229475	CAXRFJ010000340.1_2	8.1e-54	116	137
GB_GCA_964414235.1	d__Bacteria;p__Bacteroidota;c__Rhodothermia;o__Rhodothermales;f__Rubricoccaceae;g__Rubrivirga;s__Rubrivirga sp964414235	CAYPVZ010000267.1_7	1.2e-53	115	138
GB_GCA_964504495.1	d__Bacteria;p__Bacteroidota;c__Rhodothermia;o__Rhodothermales;f__Rubricoccaceae;g__Rubrivirga;s__Rubrivirga sp964504495	CAZDFV010000019.1_4	1.1e-53	115	132
RS_GCF_965213695.1	d__Bacteria;p__Bacteroidota;c__Rhodothermia;o__Rhodothermales;f__Rubricoccaceae;g__Rubrivirga;s__Rubrivirga sp965213695	NZ_OZ243912.1_2808	9.8e-54	115	133
GB_GCA_937127285.1	d__Bacteria;p__Bacteroidota;c__Rhodothermia;o__Rhodothermales;f__Salinibacteraceae;g__CAKZLV01;s__CAKZLV01 sp937127285	CAKZLV010000057.1_16	1.4e-54	115	140
GB_GCA_964345695.1	d__Bacteria;p__Bacteroidota;c__Rhodothermia;o__Rhodothermales;f__Salinibacteraceae;g__CAYFSC01;s__CAYFSC01 sp964345695	CAYFSC010000010.1_16	4.3e-55	115	133
GB_GCA_964448045.1	d__Bacteria;p__Bacteroidota;c__Rhodothermia;o__Rhodothermales;f__Salinibacteraceae;g__CAYUVF01;s__CAYUVF01 sp964448045	CAYUVF010000031.1_28	2.6e-54	115	135
GB_GCA_965215025.1	d__Bacteria;p__Bacteroidota;c__Rhodothermia;o__Rhodothermales;f__Salinibacteraceae;g__CBDCCV01;s__CBDCCV01 sp965215025	CBDCCV010000001.1_6	4.4e-54	115	135
GB_GCA_009908415.1	d__Bacteria;p__Bacteroidota;c__Rhodothermia;o__Rhodothermales;f__Salinibacteraceae;g__JAAAPH01;s__JAAAPH01 sp009908415	JAAAPH010000189.1_10	1.2e-53	115	137
GB_GCA_964345285.1	d__Bacteria;p__Bacteroidota;c__Rhodothermia;o__Rhodothermales;f__Salinibacteraceae;g__JAAAPH01;s__JAAAPH01 sp964345285	CAYFQN010000017.1_26	5.3e-54	115	137
GB_GCA_964345515.1	d__Bacteria;p__Bacteroidota;c__Rhodothermia;o__Rhodothermales;f__Salinibacteraceae;g__JAAAPH01;s__JAAAPH01 sp964345515	CAYFRX010000013.1_26	2.1e-53	115	137
RS_GCF_002554795.1	d__Bacteria;p__Bacteroidota;c__Rhodothermia;o__Rhodothermales;f__Salinibacteraceae;g__Longibacter;s__Longibacter salinarum	NZ_PDEQ01000001.1_713	1.4e-54	115	135
GB_GCA_009908725.1	d__Bacteria;p__Bacteroidota;c__Rhodothermia;o__Rhodothermales;f__Salinibacteraceae;g__Longibacter;s__Longibacter sp009908725	JAAAOT010000090.1_4	1.4e-54	115	135
RS_GCF_051155795.1	d__Bacteria;p__Bacteroidota;c__Rhodothermia;o__Rhodothermales;f__Salinibacteraceae;g__Longibacter;s__Longibacter sp051155795	NZ_DAXETW010000091.1_4	1.4e-54	115	135
RS_GCF_002554705.1	d__Bacteria;p__Bacteroidota;c__Rhodothermia;o__Rhodothermales;f__Salinibacteraceae;g__Longimonas;s__Longimonas halophila	NZ_PDEP01000020.1_28	2.6e-53	115	137
RS_GCF_040409695.1	d__Bacteria;p__Bacteroidota;c__Rhodothermia;o__Rhodothermales;f__Salinibacteraceae;g__Longimonas;s__Longimonas sp040409695	NZ_JARWGJ010000198.1_13	2.2e-54	115	137
RS_GCF_046498435.1	d__Bacteria;p__Bacteroidota;c__Rhodothermia;o__Rhodothermales;f__Salinibacteraceae;g__Longimonas;s__Longimonas sp046498435	NZ_JAWOAR010000338.1_28	4.5e-54	115	135
GB_GCA_913056335.1	d__Bacteria;p__Bacteroidota;c__Rhodothermia;o__Rhodothermales;f__Salinibacteraceae;g__Longimonas;s__Longimonas sp913056335	CAJXLX010000008.1_28	2.4e-53	115	137
GB_GCA_964494425.1	d__Bacteria;p__Bacteroidota;c__Rhodothermia;o__Rhodothermales;f__Salinibacteraceae;g__Longimonas;s__Longimonas sp964494425	CAZBTM010000009.1_27	2.7e-53	115	137
GB_GCA_964653015.1	d__Bacteria;p__Bacteroidota;c__Rhodothermia;o__Rhodothermales;f__Salinibacteraceae;g__Longimonas;s__Longimonas sp964653015	CAZZCI010000009.1_28	2.2e-54	115	138
GB_GCA_003022505.1	d__Bacteria;p__Bacteroidota;c__Rhodothermia;o__Rhodothermales;f__Salinibacteraceae;g__PXTQ01;s__PXTQ01 sp003022505	PXTQ01000086.1_7	3.3e-53	113	132
GB_GCA_003022485.1	d__Bacteria;p__Bacteroidota;c__Rhodothermia;o__Rhodothermales;f__Salinibacteraceae;g__QS-8-64-10;s__QS-8-64-10 sp003022485	PXTS01000058.1_28	1e-55	110	136
GB_GCA_003023275.1	d__Bacteria;p__Bacteroidota;c__Rhodothermia;o__Rhodothermales;f__Salinibacteraceae;g__QS-8-64-10;s__QS-8-64-10 sp003023275	PXTX01000041.1_11	2.5e-55	110	136
RS_GCF_002894645.1	d__Bacteria;p__Bacteroidota;c__Rhodothermia;o__Rhodothermales;f__Salinibacteraceae;g__Salinibacter;s__Salinibacter altiplanensis	NZ_NCQY01000004.1_11	5.8e-55	115	135
RS_GCF_947077765.1	d__Bacteria;p__Bacteroidota;c__Rhodothermia;o__Rhodothermales;f__Salinibacteraceae;g__Salinibacter;s__Salinibacter grassmerensis	NZ_CAMTTF010000003.1_542	6e-55	115	135
GB_GCA_002894665.1	d__Bacteria;p__Bacteroidota;c__Rhodothermia;o__Rhodothermales;f__Salinibacteraceae;g__Salinibacter;s__Salinibacter iranicus	NCRB01000035.1_17	2.8e-55	115	134
GB_GCA_002894685.1	d__Bacteria;p__Bacteroidota;c__Rhodothermia;o__Rhodothermales;f__Salinibacteraceae;g__Salinibacter;s__Salinibacter luteus	NCRC01000026.1_27	2.8e-55	115	134
RS_GCF_947077775.1	d__Bacteria;p__Bacteroidota;c__Rhodothermia;o__Rhodothermales;f__Salinibacteraceae;g__Salinibacter;s__Salinibacter pepae	NZ_CAMTTE010000001.1_2706	5.8e-55	115	135
RS_GCF_000013045.1	d__Bacteria;p__Bacteroidota;c__Rhodothermia;o__Rhodothermales;f__Salinibacteraceae;g__Salinibacter;s__Salinibacter ruber	NC_007677.1_1134	5.9e-55	115	135
RS_GCF_002954405.1	d__Bacteria;p__Bacteroidota;c__Rhodothermia;o__Rhodothermales;f__Salinibacteraceae;g__Salinibacter;s__Salinibacter sp002954405	NZ_MQWC01000004.1_144	5.3e-55	115	133
GB_GCA_003022435.1	d__Bacteria;p__Bacteroidota;c__Rhodothermia;o__Rhodothermales;f__Salinibacteraceae;g__Salinibacter;s__Salinibacter sp003022435	PXUA01000013.1_27	1.3e-54	115	134
GB_GCA_003022565.1	d__Bacteria;p__Bacteroidota;c__Rhodothermia;o__Rhodothermales;f__Salinibacteraceae;g__Salinibacter;s__Salinibacter sp003022565	PXTN01000090.1_28	5.7e-55	115	135
GB_GCA_003023365.1	d__Bacteria;p__Bacteroidota;c__Rhodothermia;o__Rhodothermales;f__Salinibacteraceae;g__Salinibacter;s__Salinibacter sp003023365	PXTG01000057.1_5	3.2e-55	115	132
GB_GCA_018609755.1	d__Bacteria;p__Bacteroidota;c__Rhodothermia;o__Rhodothermales;f__Salinibacteraceae;g__Salinibacter;s__Salinibacter sp018609755	JAHENZ010000252.1_8	4.7e-55	115	136
GB_GCA_036625705.1	d__Bacteria;p__Bacteroidota;c__Rhodothermia;o__Rhodothermales;f__Salinibacteraceae;g__Salinibacter;s__Salinibacter sp036625705	JAZKTD010000019.1_27	2.2e-54	115	133
RS_GCF_036626415.1	d__Bacteria;p__Bacteroidota;c__Rhodothermia;o__Rhodothermales;f__Salinibacteraceae;g__Salinibacter;s__Salinibacter sp036626415	NZ_JAZKRW010000063.1_4	5.4e-55	115	135
RS_GCF_042218895.1	d__Bacteria;p__Bacteroidota;c__Rhodothermia;o__Rhodothermales;f__Salinibacteraceae;g__Salinibacter;s__Salinibacter sp042218895	NZ_JBDGQQ010000188.1_21	1.2e-54	111	128
GB_GCA_042218975.1	d__Bacteria;p__Bacteroidota;c__Rhodothermia;o__Rhodothermales;f__Salinibacteraceae;g__Salinibacter;s__Salinibacter sp042218975	JBDGQP010000170.1_36	2.1e-54	115	133
GB_GCA_042219055.1	d__Bacteria;p__Bacteroidota;c__Rhodothermia;o__Rhodothermales;f__Salinibacteraceae;g__Salinibacter;s__Salinibacter sp042219055	JBDGQN010000194.1_27	5.9e-55	115	135
GB_GCA_042219065.1	d__Bacteria;p__Bacteroidota;c__Rhodothermia;o__Rhodothermales;f__Salinibacteraceae;g__Salinibacter;s__Salinibacter sp042219065	JBDGQM010000269.1_31	5.8e-55	115	134
GB_GCA_046498495.1	d__Bacteria;p__Bacteroidota;c__Rhodothermia;o__Rhodothermales;f__Salinibacteraceae;g__Salinibacter;s__Salinibacter sp046498495	JAWOAQ010000164.1_38	4.6e-55	115	134
GB_GCA_913055845.1	d__Bacteria;p__Bacteroidota;c__Rhodothermia;o__Rhodothermales;f__Salinibacteraceae;g__Salinibacter;s__Salinibacter sp913055845	CAJXKO010000096.1_5	6.1e-55	115	135
GB_GCA_913056185.1	d__Bacteria;p__Bacteroidota;c__Rhodothermia;o__Rhodothermales;f__Salinibacteraceae;g__Salinibacter;s__Salinibacter sp913056185	CAJXLV010000053.1_26	1e-54	115	135
GB_GCA_964384855.1	d__Bacteria;p__Bacteroidota;c__Rhodothermia;o__Rhodothermales;f__Salinibacteraceae;g__Salinibacter;s__Salinibacter sp964384855	CAYLMT010000044.1_9	6.1e-55	115	135
GB_GCA_964407535.1	d__Bacteria;p__Bacteroidota;c__Rhodothermia;o__Rhodothermales;f__Salinibacteraceae;g__Salinibacter;s__Salinibacter sp964407535	CAYOWD010000045.1_5	6.7e-55	115	136
GB_GCA_964426195.1	d__Bacteria;p__Bacteroidota;c__Rhodothermia;o__Rhodothermales;f__Salinibacteraceae;g__Salinibacter;s__Salinibacter sp964426195	CAYRPX010000067.1_23	6.9e-55	115	135
GB_GCA_964445365.1	d__Bacteria;p__Bacteroidota;c__Rhodothermia;o__Rhodothermales;f__Salinibacteraceae;g__Salinibacter;s__Salinibacter sp964445365	CAYULG010000017.1_11	3.7e-55	115	132
GB_GCA_964462965.1	d__Bacteria;p__Bacteroidota;c__Rhodothermia;o__Rhodothermales;f__Salinibacteraceae;g__Salinibacter;s__Salinibacter sp964462965	CAYXAD010000020.1_5	5.3e-55	115	135
GB_GCA_964491575.1	d__Bacteria;p__Bacteroidota;c__Rhodothermia;o__Rhodothermales;f__Salinibacteraceae;g__Salinibacter;s__Salinibacter sp964491575	CAZBIB010000200.1_4	4.2e-55	115	135
GB_GCA_964502085.1	d__Bacteria;p__Bacteroidota;c__Rhodothermia;o__Rhodothermales;f__Salinibacteraceae;g__Salinibacter;s__Salinibacter sp964502085	CAZCUZ010000011.1_28	9.6e-55	115	137
GB_GCA_964519235.1	d__Bacteria;p__Bacteroidota;c__Rhodothermia;o__Rhodothermales;f__Salinibacteraceae;g__Salinibacter;s__Salinibacter sp964519235	CAZFJR010000011.1_38	5.8e-55	115	135
GB_GCA_964564875.1	d__Bacteria;p__Bacteroidota;c__Rhodothermia;o__Rhodothermales;f__Salinibacteraceae;g__Salinibacter;s__Salinibacter sp964564875	CAZMDV010000018.1_4	6e-55	115	134
GB_GCA_964601725.1	d__Bacteria;p__Bacteroidota;c__Rhodothermia;o__Rhodothermales;f__Salinibacteraceae;g__Salinibacter;s__Salinibacter sp964601725	CAZRPQ010000018.1_8	6.5e-55	115	135
GB_GCA_964604815.1	d__Bacteria;p__Bacteroidota;c__Rhodothermia;o__Rhodothermales;f__Salinibacteraceae;g__Salinibacter;s__Salinibacter sp964604815	CAZSBW010000016.1_5	3.8e-55	115	132
GB_GCA_964612165.1	d__Bacteria;p__Bacteroidota;c__Rhodothermia;o__Rhodothermales;f__Salinibacteraceae;g__Salinibacter;s__Salinibacter sp964612165	CAZTDC010000028.1_5	1.1e-54	115	136
RS_GCF_000419585.1	d__Bacteria;p__Bacteroidota;c__Rhodothermia;o__Rhodothermales;f__Salinibacteraceae;g__Salisaeta;s__Salisaeta longa	NZ_ATTH01000001.1_2405	2.4e-54	115	135
GB_GCA_001564055.1	d__Bacteria;p__Bacteroidota;c__Rhodothermia;o__Rhodothermales;f__Salinibacteraceae;g__Tc-Br11-B2g6-7;s__Tc-Br11-B2g6-7 sp001564055	LKNB01000033.1_16	3.6e-55	114	136
GB_GCA_007124945.1	d__Bacteria;p__Bacteroidota;c__Rhodothermia;o__Rhodothermales;f__Salinibacteraceae;g__Tc-Br11-B2g6-7;s__Tc-Br11-B2g6-7 sp007124945	SLED01000300.1_10	1.8e-55	114	136
GB_GCA_009908945.1	d__Bacteria;p__Bacteroidota;c__Rhodothermia;o__Rhodothermales;f__Salinibacteraceae;g__Tc-Br11-B2g6-7;s__Tc-Br11-B2g6-7 sp009908945	JAAAOI010000023.1_6	3.8e-55	114	136
GB_GCA_964345505.1	d__Bacteria;p__Bacteroidota;c__Rhodothermia;o__Rhodothermales;f__Salinibacteraceae;g__Tc-Br11-B2g6-7;s__Tc-Br11-B2g6-7 sp964345505	CAYFRR010000034.1_27	3.2e-55	114	134
GB_GCA_002787815.1	d__Bacteria;p__Bacteroidota;c__Rhodothermia;o__Rhodothermales;f__UBA10348;g__1-14-0-65-60-17;s__1-14-0-65-60-17 sp002787815	PCUY01000028.1_24	4.4e-56	114	133
GB_GCA_029262775.1	d__Bacteria;p__Bacteroidota;c__Rhodothermia;o__Rhodothermales;f__UBA10348;g__1-14-0-65-60-17;s__1-14-0-65-60-17 sp029262775	JAJCYR010000056.1_1	5.1e-56	114	133
GB_GCA_029262835.1	d__Bacteria;p__Bacteroidota;c__Rhodothermia;o__Rhodothermales;f__UBA10348;g__1-14-0-65-60-17;s__1-14-0-65-60-17 sp029262835	JAJCYQ010000023.1_1	5.3e-56	114	133
GB_GCA_040221055.1	d__Bacteria;p__Bacteroidota;c__Rhodothermia;o__Rhodothermales;f__UBA10348;g__1-14-0-65-60-17;s__1-14-0-65-60-17 sp040221055	JAVJVN010000012.1_28	1.3e-55	115	133
GB_GCA_937893205.1	d__Bacteria;p__Bacteroidota;c__Rhodothermia;o__Rhodothermales;f__UBA10348;g__CALBJU01;s__CALBJU01 sp937893205	CALBJU010000433.1_2	2e-55	111	133
GB_GCA_965247125.1	d__Bacteria;p__Bacteroidota;c__Rhodothermia;o__Rhodothermales;f__UBA10348;g__CALBJU01;s__CALBJU01 sp965247125	CBDFGO010000003.1_868	2.3e-55	111	133
GB_GCA_964383365.1	d__Bacteria;p__Bacteroidota;c__Rhodothermia;o__Rhodothermales;f__UBA10348;g__CAYLHF01;s__CAYLHF01 sp964383365	CAYLHF010000049.1_4	4.6e-56	115	132
GB_GCA_964466675.1	d__Bacteria;p__Bacteroidota;c__Rhodothermia;o__Rhodothermales;f__UBA10348;g__CAYXSE01;s__CAYXSE01 sp964466675	CAYXSE010000072.1_14	5.7e-56	115	133
GB_GCA_964512485.1	d__Bacteria;p__Bacteroidota;c__Rhodothermia;o__Rhodothermales;f__UBA10348;g__CAZEHJ01;s__CAZEHJ01 sp964512485	CAZEHJ010000129.1_6	1.7e-55	113	132
GB_GCA_017859335.1	d__Bacteria;p__Bacteroidota;c__Rhodothermia;o__Rhodothermales;f__UBA10348;g__JAAZVD01;s__JAAZVD01 sp017859335	JAFMNH010000034.1_29	1.9e-55	115	133
GB_GCA_018623785.1	d__Bacteria;p__Bacteroidota;c__Rhodothermia;o__Rhodothermales;f__UBA10348;g__JAAZVD01;s__JAAZVD01 sp018623785	JAAZVD010000014.1_5	6.9e-55	115	133
GB_GCA_027620595.1	d__Bacteria;p__Bacteroidota;c__Rhodothermia;o__Rhodothermales;f__UBA10348;g__JAAZVD01;s__JAAZVD01 sp027620595	JAQCDI010000035.1_5	1.7e-55	114	133
GB_GCA_028284865.1	d__Bacteria;p__Bacteroidota;c__Rhodothermia;o__Rhodothermales;f__UBA10348;g__JAAZVD01;s__JAAZVD01 sp028284865	JANQQV010000025.1_18	1.4e-55	115	133
GB_GCA_030830105.1	d__Bacteria;p__Bacteroidota;c__Rhodothermia;o__Rhodothermales;f__UBA10348;g__JAAZVD01;s__JAAZVD01 sp030830105	JAURNP010000106.1_11	1.2e-55	115	133
GB_GCA_938018055.1	d__Bacteria;p__Bacteroidota;c__Rhodothermia;o__Rhodothermales;f__UBA10348;g__JAAZVD01;s__JAAZVD01 sp938018055	CALIKL010000043.1_4	1.1e-55	115	133
GB_GCA_943788505.1	d__Bacteria;p__Bacteroidota;c__Rhodothermia;o__Rhodothermales;f__UBA10348;g__JAAZVD01;s__JAAZVD01 sp943788505	CALSQR010000001.1_23	1.2e-55	115	133
GB_GCA_013003255.1	d__Bacteria;p__Bacteroidota;c__Rhodothermia;o__Rhodothermales;f__UBA10348;g__JABDJZ01;s__JABDJZ01 sp013003255	JABDJZ010000532.1_4	1.4e-55	115	133
GB_GCA_017643395.1	d__Bacteria;p__Bacteroidota;c__Rhodothermia;o__Rhodothermales;f__UBA10348;g__JABDJZ01;s__JABDJZ01 sp017643395	JAEPNP010000006.1_194	2.6e-56	115	133
GB_GCA_029262855.1	d__Bacteria;p__Bacteroidota;c__Rhodothermia;o__Rhodothermales;f__UBA10348;g__JABDJZ01;s__JABDJZ01 sp029262855	JAJCYP010000018.1_28	1.9e-55	114	133
GB_GCA_047619685.1	d__Bacteria;p__Bacteroidota;c__Rhodothermia;o__Rhodothermales;f__UBA10348;g__JABDJZ01;s__JABDJZ01 sp047619685	JBLHLC010000033.1_28	6e-56	114	133
GB_GCA_022571135.1	d__Bacteria;p__Bacteroidota;c__Rhodothermia;o__Rhodothermales;f__UBA10348;g__JACZYK01;s__JACZYK01 sp022571135	JACZYK010000166.1_4	8.1e-56	115	132
GB_GCA_024640835.1	d__Bacteria;p__Bacteroidota;c__Rhodothermia;o__Rhodothermales;f__UBA10348;g__JAHEEH01;s__JAHEEH01 sp024640835	JAHEEH010000022.1_4	1.5e-56	115	133
GB_GCA_024711125.1	d__Bacteria;p__Bacteroidota;c__Rhodothermia;o__Rhodothermales;f__UBA10348;g__JANJTM01;s__JANJTM01 sp024711125	JANJTM010000027.1_28	1.2e-55	115	134
GB_GCA_004356265.1	d__Bacteria;p__Bacteroidota;c__Rhodothermia;o__Rhodothermales;f__UBA10348;g__N075bin62;s__N075bin62 sp004356265	SMXK01000169.1_1	1.9e-55	114	131
GB_GCA_022571255.1	d__Bacteria;p__Bacteroidota;c__Rhodothermia;o__Rhodothermales;f__UBA10348;g__N075bin62;s__N075bin62 sp022571255	JACZYD010000067.1_27	1.2e-55	113	131
GB_GCA_022567305.1	d__Bacteria;p__Bacteroidota;c__Rhodothermia;o__Rhodothermales;f__UBA10348;g__SMXL01;s__SMXL01 sp022567305	JADFHF010000016.1_54	2.3e-55	113	131
GB_GCA_036985715.1	d__Bacteria;p__Bacteroidota;c__Rhodothermia;o__Rhodothermales;f__UBA10348;g__SMXL01;s__SMXL01 sp036985715	BTQE01000079.1_25	2.9e-55	115	131
GB_GCA_964527795.1	d__Bacteria;p__Bacteroidota;c__Rhodothermia;o__Rhodothermales;f__UBA10348;g__SMXL01;s__SMXL01 sp964527795	CAZGOS010000263.1_5	6.3e-56	112	131
GB_GCA_029249345.1	d__Bacteria;p__Bacteroidota;c__Rhodothermia;o__Rhodothermales;f__UBA10348;g__UBA10348;s__UBA10348 sp002469915	JAQWHM010000020.1_29	1.3e-55	113	133
GB_GCA_013204185.1	d__Bacteria;p__Bacteroidota;c__Rhodothermia;o__Rhodothermales;f__UBA10348;g__UBA10348;s__UBA10348 sp013204185	JABMOI010000116.1_7	1.8e-55	113	133
GB_GCA_027622005.1	d__Bacteria;p__Bacteroidota;c__Rhodothermia;o__Rhodothermales;f__UBA10348;g__UBA10348;s__UBA10348 sp027622005	JAQBZH010000001.1_4	3.2e-55	113	133
GB_GCA_030833605.1	d__Bacteria;p__Bacteroidota;c__Rhodothermia;o__Rhodothermales;f__UBA10348;g__UBA10348;s__UBA10348 sp030833605	JAURGV010000080.1_5	1.7e-55	113	133
GB_GCA_937876355.1	d__Bacteria;p__Bacteroidota;c__Rhodothermia;o__Rhodothermales;f__UBA10348;g__UBA10348;s__UBA10348 sp937876355	CALFHN010000057.1_31	3.3e-55	113	133
GB_GCA_002344075.1	d__Bacteria;p__Bacteroidota;c__Rhodothermia;o__Rhodothermales;f__UBA2364;g__UBA2364;s__UBA2364 sp002344075	DDTM01000092.1_27	2.4e-56	116	137
GB_GCA_016788705.1	d__Bacteria;p__Bacteroidota;c__Rhodothermia;o__Rhodothermales;f__UBA2364;g__UBA2364;s__UBA2364 sp016788705	JAEUSQ010000030.1_28	2.5e-56	116	137
GB_GCA_017303715.1	d__Bacteria;p__Bacteroidota;c__Rhodothermia;o__Rhodothermales;f__UBA2364;g__UBA2364;s__UBA2364 sp017303715	JAFLBZ010000023.1_54	4.6e-56	116	137
GB_GCA_964487555.1	d__Bacteria;p__Bacteroidota;c__Rhodothermia;o__Rhodothermales;f__VXPQ01;g__CAZART01;s__CAZART01 sp964487555	CAZART010000092.1_1	3.1e-56	115	133
GB_GCA_964554105.1	d__Bacteria;p__Bacteroidota;c__Rhodothermia;o__Rhodothermales;f__VXPQ01;g__CAZKNF01;s__CAZKNF01 sp964554105	CAZKNF010000004.1_81	2.9e-56	115	134
GB_GCA_964570345.1	d__Bacteria;p__Bacteroidota;c__Rhodothermia;o__Rhodothermales;f__VXPQ01;g__CAZMXY01;s__CAZMXY01 sp964570345	CAZMXY010000065.1_12	2.9e-56	115	134
GB_GCA_964591285.1	d__Bacteria;p__Bacteroidota;c__Rhodothermia;o__Rhodothermales;f__VXPQ01;g__CAZQAS01;s__CAZQAS01 sp964591285	CAZQAS010000014.1_41	2.7e-56	115	137
GB_GCA_965651265.1	d__Bacteria;p__Bacteroidota;c__Rhodothermia;o__Rhodothermales;f__VXPQ01;g__CBFGRV01;s__CBFGRV01 sp965651265	CBFGRV010000021.1_45	1.2e-56	115	136
GB_GCA_040904565.1	d__Bacteria;p__Bacteroidota;c__Rhodothermia;o__Rhodothermales;f__VXPQ01;g__JBBDTI01;s__JBBDTI01 sp040904565	JBBDTI010000076.1_5	6.6e-56	112	137
GB_GCA_009839485.1	d__Bacteria;p__Bacteroidota;c__Rhodothermia;o__Rhodothermales;f__VXPQ01;g__VXPQ01;s__VXPQ01 sp009839485	VXPQ01000032.1_78	1.2e-55	112	137
GB_GCA_022821845.1	d__Bacteria;p__Bacteroidota;c__Rhodothermia;o__Rhodothermales;f__VXPQ01;g__VXPQ01;s__VXPQ01 sp022821845	JAJECT010000019.1_5	5e-55	112	137
GB_GCA_022825385.1	d__Bacteria;p__Bacteroidota;c__Rhodothermia;o__Rhodothermales;f__VXPQ01;g__VXPQ01;s__VXPQ01 sp022825385	JAJDWX010000002.1_5	5.4e-55	112	137
GB_GCA_028283985.1	d__Bacteria;p__Bacteroidota;c__Rhodothermia;o__Rhodothermales;f__VXPQ01;g__VXPQ01;s__VXPQ01 sp028283985	JANQSQ010000355.1_19	1.5e-55	112	137
GB_GCA_951812335.1	d__Bacteria;p__Bacteroidota;c__Rhodothermia;o__Rhodothermales;f__VXPQ01;g__VXPQ01;s__VXPQ01 sp951812335	OX638293.1_83	2e-55	112	137
GB_GCA_951812345.1	d__Bacteria;p__Bacteroidota;c__Rhodothermia;o__Rhodothermales;f__VXPQ01;g__VXPQ01;s__VXPQ01 sp951812345	OX638295.1_562	1.5e-55	112	137
GB_GCA_964608315.1	d__Bacteria;p__Bacteroidota;c__Rhodothermia;o__Rhodothermales;f__VXPQ01;g__VXPQ01;s__VXPQ01 sp964608315	CAZSNF010000015.1_35	5.7e-55	112	137
GB_GCA_965116435.1	d__Bacteria;p__Bacteroidota;c__Rhodothermia;o__Rhodothermales;f__VXPQ01;g__VXPQ01;s__VXPQ01 sp965116435	OZ220686.1_1854	6.2e-55	112	137
GB_GCA_965117025.1	d__Bacteria;p__Bacteroidota;c__Rhodothermia;o__Rhodothermales;f__VXPQ01;g__VXPQ01;s__VXPQ01 sp965117025	OZ220746.1_949	1.2e-55	112	137
GB_GCA_965223485.1	d__Bacteria;p__Bacteroidota;c__Rhodothermia;o__Rhodothermales;f__VXPQ01;g__VXPQ01;s__VXPQ01 sp965223485	OZ244993.1_335	2.4e-55	112	137
GB_GCA_965232485.1	d__Bacteria;p__Bacteroidota;c__Rhodothermia;o__Rhodothermales;f__VXPQ01;g__VXPQ01;s__VXPQ01 sp965232485	OZ246975.1_1024	1e-54	112	137
GB_GCA_965248175.1	d__Bacteria;p__Bacteroidota;c__Rhodothermia;o__Rhodothermales;f__VXPQ01;g__VXPQ01;s__VXPQ01 sp965248175	OZ252093.1_1119	2.4e-55	112	137
GB_GCA_964343805.1	d__Bacteria;p__Bdellovibrionota_B;c__Oligoflexia;o__CAYFLR01;f__CAYFLR01;g__CAYFLR01;s__CAYFLR01 sp964343805	CAYFLR010000100.1_3	4e-39	83	103
GB_GCA_964544765.1	d__Bacteria;p__Bdellovibrionota_B;c__Oligoflexia;o__CAYFLR01;f__CAYFLR01;g__CAZJDM01;s__CAZJDM01 sp964544765	CAZJDM010000062.1_9	7.9e-55	116	132
GB_GCA_002238945.1	d__Bacteria;p__Bdellovibrionota_B;c__Oligoflexia;o__Oligoflexales;f__Bin106;g__Bin106;s__Bin106 sp002238945	MPNI01000006.1_50	1.3e-55	115	129
GB_GCA_026710525.1	d__Bacteria;p__Bdellovibrionota_B;c__Oligoflexia;o__Oligoflexales;f__Bin106;g__Bin106;s__Bin106 sp026710525	JAPOQT010000145.1_2	4.5e-55	115	129
GB_GCA_003136475.1	d__Bacteria;p__Bdellovibrionota_B;c__Oligoflexia;o__Oligoflexales;f__Bog-1112;g__BOG-1112;s__BOG-1112 sp003136475	PLEQ01000174.1_30	2.7e-57	116	127
GB_GCA_016186945.1	d__Bacteria;p__Bdellovibrionota_B;c__Oligoflexia;o__Oligoflexales;f__Bog-1112;g__BOG-1112;s__BOG-1112 sp016186945	JACPKR010000013.1_45	7.6e-56	116	127
GB_GCA_964611335.1	d__Bacteria;p__Bdellovibrionota_B;c__Oligoflexia;o__Oligoflexales;f__Bog-1112;g__BOG-1112;s__BOG-1112 sp964611335	CAZSXR010000002.1_396	7.8e-58	116	127
GB_GCA_964635325.1	d__Bacteria;p__Bdellovibrionota_B;c__Oligoflexia;o__Oligoflexales;f__Bog-1112;g__BOG-1112;s__BOG-1112 sp964635325	CAZWOL010000011.1_21	6.6e-58	116	127
GB_GCA_937896265.1	d__Bacteria;p__Bdellovibrionota_B;c__Oligoflexia;o__Oligoflexales;f__Bog-1112;g__CALBMD01;s__CALBMD01 sp937896265	CALBMD010000385.1_9	2.3e-57	116	127
GB_GCA_947445855.1	d__Bacteria;p__Bdellovibrionota_B;c__Oligoflexia;o__Oligoflexales;f__Bog-1112;g__CANFEH01;s__CANFEH01 sp947445855	CANFEH010000048.1_13	4.7e-59	116	127
GB_GCA_947466225.1	d__Bacteria;p__Bdellovibrionota_B;c__Oligoflexia;o__Oligoflexales;f__Bog-1112;g__CANIBL01;s__CANIBL01 sp947466225	CANIBL010000035.1_4	5.7e-56	116	129
GB_GCA_947475005.1	d__Bacteria;p__Bdellovibrionota_B;c__Oligoflexia;o__Oligoflexales;f__Bog-1112;g__CANIBL01;s__CANIBL01 sp947475005	CANJLI010000038.1_29	6.5e-56	116	129
GB_GCA_002711925.1	d__Bacteria;p__Bdellovibrionota_B;c__Oligoflexia;o__Oligoflexales;f__Bog-1112;g__GCA-2711925;s__GCA-2711925 sp002711925	PASJ01000041.1_2	5.3e-59	116	128
GB_GCA_013215275.1	d__Bacteria;p__Bdellovibrionota_B;c__Oligoflexia;o__Oligoflexales;f__Bog-1112;g__JABSRF01;s__JABSRF01 sp013215275	JABSRF010000003.1_16	2.8e-57	116	129
GB_GCA_045105515.1	d__Bacteria;p__Bdellovibrionota_B;c__Oligoflexia;o__Oligoflexales;f__Bog-1112;g__JABSRF01;s__JABSRF01 sp045105515	JBGCDR010000034.1_17	6.2e-57	116	128
GB_GCA_017985985.1	d__Bacteria;p__Bdellovibrionota_B;c__Oligoflexia;o__Oligoflexales;f__Bog-1112;g__JAGNWK01;s__JAGNWK01 sp017985985	JAGNWK010000054.1_9	1e-54	116	128
GB_GCA_023250635.1	d__Bacteria;p__Bdellovibrionota_B;c__Oligoflexia;o__Oligoflexales;f__Bog-1112;g__JAHFAI01;s__JAHFAI01 sp023250635	JAHFAI010000013.1_37	8.6e-58	116	128
GB_GCA_028817975.1	d__Bacteria;p__Bdellovibrionota_B;c__Oligoflexia;o__Oligoflexales;f__Bog-1112;g__JAPPOJ01;s__JAPPOJ01 sp028817975	JAPPOJ010000109.1_22	2.7e-56	116	128
GB_GCA_045106415.1	d__Bacteria;p__Bdellovibrionota_B;c__Oligoflexia;o__Oligoflexales;f__Bog-1112;g__JBGCEP01;s__JBGCEP01 sp045106415	JBGCEP010000037.1_14	4.4e-57	116	129
GB_GCA_902766925.1	d__Bacteria;p__Bdellovibrionota_B;c__Oligoflexia;o__Oligoflexales;f__CACXFL01;g__CACXFL01;s__CACXFL01 sp902766925	CACXFL010000111.1_2	1.4e-56	115	163
GB_GCA_028282865.1	d__Bacteria;p__Bdellovibrionota_B;c__Oligoflexia;o__Oligoflexales;f__CACXFL01;g__JANQHA01;s__JANQHA01 sp028282865	JANQHA010000405.1_2	4.3e-57	116	131
GB_GCA_903832105.1	d__Bacteria;p__Bdellovibrionota_B;c__Oligoflexia;o__Oligoflexales;f__CAILAO01;g__CAILAO01;s__CAILAO01 sp903832105	CAILAO010000741.1_13	7.8e-57	116	130
GB_GCA_037142195.1	d__Bacteria;p__Bdellovibrionota_B;c__Oligoflexia;o__Oligoflexales;f__CAIMVM01;g__CAIMVM01;s__CAIMVM01 sp037142195	JBAXBA010000027.1_25	8.8e-58	116	130
GB_GCA_903844895.1	d__Bacteria;p__Bdellovibrionota_B;c__Oligoflexia;o__Oligoflexales;f__CAIMVM01;g__CAIMVM01;s__CAIMVM01 sp903844895	CAIMVM010000171.1_20	9.8e-58	116	130
GB_GCA_016874735.1	d__Bacteria;p__Bdellovibrionota_B;c__Oligoflexia;o__Oligoflexales;f__CAIYRB01;g__CAIYRB01;s__CAIYRB01 sp016874735	VGTI01000004.1_89	6.4e-57	116	128
GB_GCA_026390435.1	d__Bacteria;p__Bdellovibrionota_B;c__Oligoflexia;o__Oligoflexales;f__CAIYRB01;g__CAIYRB01;s__CAIYRB01 sp026390435	JAPLFY010000036.1_33	8.6e-57	116	128
GB_GCA_026390445.1	d__Bacteria;p__Bdellovibrionota_B;c__Oligoflexia;o__Oligoflexales;f__CAIYRB01;g__CAIYRB01;s__CAIYRB01 sp026390445	JAPLFX010000027.1_60	4.2e-57	116	128
GB_GCA_043750715.1	d__Bacteria;p__Bdellovibrionota_B;c__Oligoflexia;o__Oligoflexales;f__CAIYRB01;g__CAIYRB01;s__CAIYRB01 sp043750715	JAYVBB010000263.1_15	2.7e-55	116	131
GB_GCA_043781115.1	d__Bacteria;p__Bdellovibrionota_B;c__Oligoflexia;o__Oligoflexales;f__CAIYRB01;g__CAIYRB01;s__CAIYRB01 sp043781115	JAYWBY010000288.1_6	1.6e-55	116	128
GB_GCA_900299215.1	d__Bacteria;p__Bdellovibrionota_B;c__Oligoflexia;o__Oligoflexales;f__CAIYRB01;g__CAIYRB01;s__CAIYRB01 sp900299215	OMIY01000295.1_10	4.7e-57	116	128
GB_GCA_903915625.1	d__Bacteria;p__Bdellovibrionota_B;c__Oligoflexia;o__Oligoflexales;f__CAIYRB01;g__CAIYRB01;s__CAIYRB01 sp903915625	CAIWTN010000146.1_27	1.6e-56	116	128
GB_GCA_903928445.1	d__Bacteria;p__Bdellovibrionota_B;c__Oligoflexia;o__Oligoflexales;f__CAIYRB01;g__CAIYRB01;s__CAIYRB01 sp903928445	CAIYRB010000084.1_83	4.8e-57	116	128
GB_GCA_945862295.1	d__Bacteria;p__Bdellovibrionota_B;c__Oligoflexia;o__Oligoflexales;f__CAIYRB01;g__CAMAXT01;s__CAMAXT01 sp945862295	CAMAXT010000064.1_13	2.4e-56	116	128
GB_GCA_031416315.1	d__Bacteria;p__Bdellovibrionota_B;c__Oligoflexia;o__Oligoflexales;f__CAIYRB01;g__JANOTL01;s__JANOTL01 sp031416315	JANOTL010000201.1_70	7.8e-55	116	128
GB_GCA_043786345.1	d__Bacteria;p__Bdellovibrionota_B;c__Oligoflexia;o__Oligoflexales;f__CAIYRB01;g__JANOTL01;s__JANOTL01 sp043786345	JAYVWD010000878.1_3	1.4e-55	116	129
GB_GCA_041736175.1	d__Bacteria;p__Bdellovibrionota_B;c__Oligoflexia;o__Oligoflexales;f__CAIYRB01;g__JBGSUI01;s__JBGSUI01 sp041736175	JBGSUI010000188.1_41	2.5e-56	116	128
GB_GCA_964560765.1	d__Bacteria;p__Bdellovibrionota_B;c__Oligoflexia;o__Oligoflexales;f__CAZLMG01;g__CAZLMG01;s__CAZLMG01 sp964560765	CAZLMG010000011.1_73	1.6e-56	116	128
GB_GCA_964652825.1	d__Bacteria;p__Bdellovibrionota_B;c__Oligoflexia;o__Oligoflexales;f__CAZZCU01;g__CAZZCU01;s__CAZZCU01 sp964652825	CAZZCU010000009.1_86	5.8e-57	116	139
GB_GCA_018060885.1	d__Bacteria;p__Bdellovibrionota_B;c__Oligoflexia;o__Oligoflexales;f__JAGOVF01;g__JAGOVF01;s__JAGOVF01 sp018060885	JAGOVF010000122.1_11	1.1e-56	116	128
GB_GCA_030432875.1	d__Bacteria;p__Bdellovibrionota_B;c__Oligoflexia;o__Oligoflexales;f__JAGOVF01;g__JAUILP01;s__JAUILP01 sp030432875	JAUILP010000038.1_37	2.3e-56	116	128
GB_GCA_023301565.1	d__Bacteria;p__Bdellovibrionota_B;c__Oligoflexia;o__Oligoflexales;f__JALZUQ01;g__JALZUO01;s__JALZUO01 sp023301565	JALZUO010000141.1_6	7.4e-58	116	130
GB_GCA_023301465.1	d__Bacteria;p__Bdellovibrionota_B;c__Oligoflexia;o__Oligoflexales;f__JALZUQ01;g__JALZUQ01;s__JALZUQ01 sp023301465	JALZUQ010000048.1_83	1e-57	116	129
GB_GCA_041740975.1	d__Bacteria;p__Bdellovibrionota_B;c__Oligoflexia;o__Oligoflexales;f__JALZUQ01;g__JBGSKV01;s__JBGSKV01 sp041740975	JBGSKV010000083.1_85	7.9e-56	116	130
GB_GCA_958296095.1	d__Bacteria;p__Bdellovibrionota_B;c__Oligoflexia;o__Oligoflexales;f__JAPPIL01;g__G958296095;s__G958296095 sp958296095	OY282434.1_237	7.3e-57	116	131
GB_GCA_965215515.1	d__Bacteria;p__Bdellovibrionota_B;c__Oligoflexia;o__Oligoflexales;f__JAPPIL01;g__G958296095;s__G958296095 sp965215515	OZ244057.1_1498	2.3e-57	116	131
GB_GCA_965226195.1	d__Bacteria;p__Bdellovibrionota_B;c__Oligoflexia;o__Oligoflexales;f__JAPPIL01;g__G958296095;s__G958296095 sp965226195	OZ245333.1_1880	1.4e-57	116	131
GB_GCA_028877195.1	d__Bacteria;p__Bdellovibrionota_B;c__Oligoflexia;o__Oligoflexales;f__JAPPIL01;g__JAPPIL01;s__JAPPIL01 sp028877195	JAPPIL010000146.1_5	6.8e-58	116	131
GB_GCA_964490675.1	d__Bacteria;p__Bdellovibrionota_B;c__Oligoflexia;o__Oligoflexales;f__JAWKNZ01;g__CAZBDM01;s__CAZBDM01 sp964490675	CAZBDM010000272.1_6	9.6e-58	116	129
GB_GCA_041391425.1	d__Bacteria;p__Bdellovibrionota_B;c__Oligoflexia;o__Oligoflexales;f__JAWKNZ01;g__JAWKNZ01;s__JAWKNZ01 sp041391425	JAWKNZ010000002.1_98	3.2e-57	116	128
GB_GCA_044357055.1	d__Bacteria;p__Bdellovibrionota_B;c__Oligoflexia;o__Oligoflexales;f__JBIKVD01;g__JBIKVD01;s__JBIKVD01 sp044357055	JBIKVD010000084.1_14	2e-57	116	129
GB_GCA_964404325.1	d__Bacteria;p__Bdellovibrionota_B;c__Oligoflexia;o__Oligoflexales;f__Oligoflexaceae;g__CAYOJQ01;s__CAYOJQ01 sp964404325	CAYOJQ010000002.1_37	1.2e-56	116	134
GB_GCA_964582405.1	d__Bacteria;p__Bdellovibrionota_B;c__Oligoflexia;o__Oligoflexales;f__Oligoflexaceae;g__CAZOSN01;s__CAZOSN01 sp964582405	CAZOSN010000011.1_51	5.8e-56	116	131
GB_GCA_013215145.1	d__Bacteria;p__Bdellovibrionota_B;c__Oligoflexia;o__Oligoflexales;f__Oligoflexaceae;g__DT-89;s__DT-89 sp013215145	JABSRP010000013.1_172	8.3e-57	116	130
GB_GCA_050293845.1	d__Bacteria;p__Bdellovibrionota_B;c__Oligoflexia;o__Oligoflexales;f__Oligoflexaceae;g__DT-89;s__DT-89 sp050293845	JBNKNM010000007.1_29	1.4e-56	116	130
GB_GCA_002725955.1	d__Bacteria;p__Bdellovibrionota_B;c__Oligoflexia;o__Oligoflexales;f__Oligoflexaceae;g__GCA-2725955;s__GCA-2725955 sp002725955	PBRN01000031.1_9	5.9e-44	116	130
GB_GCA_050251195.1	d__Bacteria;p__Bdellovibrionota_B;c__Oligoflexia;o__Oligoflexales;f__Oligoflexaceae;g__JBFWNG01;s__JBFWNG01 sp050251195	JBFWNG010000003.1_348	1.4e-56	116	126
GB_GCA_048816425.1	d__Bacteria;p__Bdellovibrionota_B;c__Oligoflexia;o__Oligoflexales;f__Oligoflexaceae;g__JBMDZZ01;s__JBMDZZ01 sp048816425	JBMDZZ010000002.1_198	2.7e-57	116	130
GB_GCA_004193325.1	d__Bacteria;p__Bdellovibrionota_B;c__Oligoflexia;o__Oligoflexales;f__Oligoflexaceae;g__Oligoflexus;s__Oligoflexus sp004193325	SEDW01000004.1_20	3.3e-56	116	130
RS_GCF_035638955.1	d__Bacteria;p__Bdellovibrionota_B;c__Oligoflexia;o__Oligoflexales;f__Oligoflexaceae;g__Oligoflexus;s__Oligoflexus sp035638955	NZ_DASQYZ010000486.1_49	9e-57	116	130
RS_GCF_035712445.1	d__Bacteria;p__Bdellovibrionota_B;c__Oligoflexia;o__Oligoflexales;f__Oligoflexaceae;g__Oligoflexus;s__Oligoflexus sp035712445	NZ_DASTAT010000093.1_46	1.1e-56	116	130
GB_GCA_040385935.1	d__Bacteria;p__Bdellovibrionota_B;c__Oligoflexia;o__Oligoflexales;f__Oligoflexaceae;g__Oligoflexus;s__Oligoflexus sp040385935	JAZKGL010000405.1_27	2.9e-56	116	130
GB_GCA_041736305.1	d__Bacteria;p__Bdellovibrionota_B;c__Oligoflexia;o__Oligoflexales;f__Oligoflexaceae;g__Oligoflexus;s__Oligoflexus sp041736305	JBGSTX010000029.1_2	3.3e-57	116	130
GB_GCA_041736645.1	d__Bacteria;p__Bdellovibrionota_B;c__Oligoflexia;o__Oligoflexales;f__Oligoflexaceae;g__Oligoflexus;s__Oligoflexus sp041736645	JBGSTF010000044.1_40	5e-57	116	130
GB_GCA_947474445.1	d__Bacteria;p__Bdellovibrionota_B;c__Oligoflexia;o__Oligoflexales;f__Oligoflexaceae;g__Oligoflexus;s__Oligoflexus sp947474445	CANJJY010000424.1_1	1.5e-56	116	129
GB_GCA_964236955.1	d__Bacteria;p__Bdellovibrionota_B;c__Oligoflexia;o__Oligoflexales;f__Oligoflexaceae;g__Oligoflexus;s__Oligoflexus sp964236955	CAXSGP010000071.1_22	2.3e-56	116	130
RS_GCF_001748245.1	d__Bacteria;p__Bdellovibrionota_B;c__Oligoflexia;o__Oligoflexales;f__Oligoflexaceae;g__Oligoflexus;s__Oligoflexus tunisiensis	NZ_BDFO01000001.1_6133	1.1e-56	116	130
RS_GCF_900177345.1	d__Bacteria;p__Bdellovibrionota_B;c__Oligoflexia;o__Oligoflexales;f__Oligoflexaceae;g__Pseudobacteriovorax;s__Pseudobacteriovorax antillogorgiicola	NZ_FWZT01000001.1_180	9.1e-57	116	130
GB_GCA_026390495.1	d__Bacteria;p__Bdellovibrionota_B;c__Oligoflexia;o__Oligoflexales;f__RGVZ01;g__CAMDKS01;s__CAMDKS01 sp026390495	JAPLFV010000399.1_3	4.9e-55	116	133
GB_GCA_037134655.1	d__Bacteria;p__Bdellovibrionota_B;c__Oligoflexia;o__Oligoflexales;f__RGVZ01;g__CAMDKS01;s__CAMDKS01 sp037134655	JBAXLR010000008.1_38	3.1e-55	116	133
GB_GCA_040381655.1	d__Bacteria;p__Bdellovibrionota_B;c__Oligoflexia;o__Oligoflexales;f__RGVZ01;g__CAMDKS01;s__CAMDKS01 sp040381655	JBEIGW010000044.1_18	2e-55	116	133
GB_GCA_044344995.1	d__Bacteria;p__Bdellovibrionota_B;c__Oligoflexia;o__Oligoflexales;f__RGVZ01;g__CAMDKS01;s__CAMDKS01 sp044344995	JBIJBX010000010.1_29	1.8e-55	116	133
GB_GCA_044360315.1	d__Bacteria;p__Bdellovibrionota_B;c__Oligoflexia;o__Oligoflexales;f__RGVZ01;g__CAMDKS01;s__CAMDKS01 sp044360315	JBIKKO010000005.1_40	2.6e-55	116	133
GB_GCA_044375465.1	d__Bacteria;p__Bdellovibrionota_B;c__Oligoflexia;o__Oligoflexales;f__RGVZ01;g__CAMDKS01;s__CAMDKS01 sp044375465	JBILMN010000002.1_49	4.4e-55	116	133
GB_GCA_945897695.1	d__Bacteria;p__Bdellovibrionota_B;c__Oligoflexia;o__Oligoflexales;f__RGVZ01;g__CAMDKS01;s__CAMDKS01 sp945897695	CAMDGW010000154.1_7	1.1e-55	116	133
GB_GCA_945900755.1	d__Bacteria;p__Bdellovibrionota_B;c__Oligoflexia;o__Oligoflexales;f__RGVZ01;g__CAMDKS01;s__CAMDKS01 sp945900755	CAMDKS010000007.1_25	5.8e-56	116	133
GB_GCA_947468665.1	d__Bacteria;p__Bdellovibrionota_B;c__Oligoflexia;o__Oligoflexales;f__RGVZ01;g__CAMDKS01;s__CAMDKS01 sp947468665	CANILH010000002.1_20	1.4e-55	116	133
GB_GCA_947476525.1	d__Bacteria;p__Bdellovibrionota_B;c__Oligoflexia;o__Oligoflexales;f__RGVZ01;g__CAMDKS01;s__CAMDKS01 sp947476525	CANJQY010000144.1_7	5.6e-56	116	133
GB_GCA_947494335.1	d__Bacteria;p__Bdellovibrionota_B;c__Oligoflexia;o__Oligoflexales;f__RGVZ01;g__CAMDKS01;s__CAMDKS01 sp947494335	CANLUT010000002.1_590	1.5e-55	116	133
GB_GCA_964402975.1	d__Bacteria;p__Bdellovibrionota_B;c__Oligoflexia;o__Oligoflexales;f__RGVZ01;g__CAMDKS01;s__CAMDKS01 sp964402975	CAYOEM010000008.1_52	1.7e-55	116	133
GB_GCA_964624705.1	d__Bacteria;p__Bdellovibrionota_B;c__Oligoflexia;o__Oligoflexales;f__RGVZ01;g__CAMDKS01;s__CAMDKS01 sp964624705	CAZUYQ010000081.1_10	2e-55	116	133
GB_GCA_043757325.1	d__Bacteria;p__Bdellovibrionota_B;c__Oligoflexia;o__Oligoflexales;f__RGVZ01;g__JAYVPO01;s__JAYVPO01 sp043757325	JAYVPO010000115.1_6	1.1e-56	116	132
GB_GCA_010029825.1	d__Bacteria;p__Bdellovibrionota_B;c__Oligoflexia;o__Oligoflexales;f__RGVZ01;g__RGVZ01;s__RGVZ01 sp010029825	RGVZ01000014.1_55	2.1e-56	116	133
GB_GCA_041178085.1	d__Bacteria;p__Bdellovibrionota_B;c__Oligoflexia;o__Oligoflexales;f__RGVZ01;g__RGVZ01;s__RGVZ01 sp041178085	JBEGVZ010000088.1_11	3.3e-57	116	133
GB_GCA_945865565.1	d__Bacteria;p__Bdellovibrionota_B;c__Oligoflexia;o__Oligoflexales;f__RGVZ01;g__RGVZ01;s__RGVZ01 sp945865565	CAMBEK010000001.1_338	3.6e-57	116	133
GB_GCA_945898195.1	d__Bacteria;p__Bdellovibrionota_B;c__Oligoflexia;o__Oligoflexales;f__RGVZ01;g__RGVZ01;s__RGVZ01 sp945898195	CAMDHM010000002.1_119	2.2e-57	116	133
GB_GCA_947445775.1	d__Bacteria;p__Bdellovibrionota_B;c__Oligoflexia;o__Oligoflexales;f__RGVZ01;g__RGVZ01;s__RGVZ01 sp947445775	CANFEB010000009.1_47	3.8e-57	116	133
GB_GCA_947479535.1	d__Bacteria;p__Bdellovibrionota_B;c__Oligoflexia;o__Oligoflexales;f__RGVZ01;g__RGVZ01;s__RGVZ01 sp947479535	CANJZQ010000009.1_84	2.2e-57	116	133
GB_GCA_963923405.1	d__Bacteria;p__Bdellovibrionota_B;c__Oligoflexia;o__Oligoflexales;f__RGVZ01;g__RGVZ01;s__RGVZ01 sp963923405	CAWUNT010000013.1_13	7.5e-57	116	133
GB_GCA_947457515.1	d__Bacteria;p__Bdellovibrionota_B;c__Oligoflexia;o__Silvanigrellales;f__CANGWC01;g__CANGWC01;s__CANGWC01 sp947457515	CANGWC010000002.1_8	9.1e-56	116	129
GB_GCA_903932045.1	d__Bacteria;p__Bdellovibrionota_B;c__Oligoflexia;o__Silvanigrellales;f__Silvanigrellaceae;g__CAIZES01;s__CAIZES01 sp903932045	CAIZES010000027.1_33	7e-54	116	134
GB_GCA_020247005.1	d__Bacteria;p__Bdellovibrionota_B;c__Oligoflexia;o__Silvanigrellales;f__Silvanigrellaceae;g__JADCJN01;s__JADCJN01 sp020247005	JADCJN010000135.1_5	5.6e-56	116	130
GB_GCA_044356935.1	d__Bacteria;p__Bdellovibrionota_B;c__Oligoflexia;o__Silvanigrellales;f__Silvanigrellaceae;g__JADCJN01;s__JADCJN01 sp044356935	JBIKVI010000031.1_14	6.1e-56	116	131
GB_GCA_043747645.1	d__Bacteria;p__Bdellovibrionota_B;c__Oligoflexia;o__Silvanigrellales;f__Silvanigrellaceae;g__JAYTOT01;s__JAYTOT01 sp043747645	JAYTOT010000165.1_73	1.9e-54	116	130
GB_GCA_044237915.1	d__Bacteria;p__Bdellovibrionota_B;c__Oligoflexia;o__Silvanigrellales;f__Silvanigrellaceae;g__JBIIEI01;s__JBIIEI01 sp044237915	JBIIEI010000050.1_38	4.3e-54	116	131
GB_GCA_044339525.1	d__Bacteria;p__Bdellovibrionota_B;c__Oligoflexia;o__Silvanigrellales;f__Silvanigrellaceae;g__JBIIVH01;s__JBIIVH01 sp044339525	JBIIVH010000004.1_93	1.3e-55	116	131
GB_GCA_009918675.1	d__Bacteria;p__Bdellovibrionota_B;c__Oligoflexia;o__Silvanigrellales;f__Silvanigrellaceae;g__RFOM01;s__RFOM01 sp009918675	RGDM01000007.1_33	1.2e-54	116	130
GB_GCA_009926615.1	d__Bacteria;p__Bdellovibrionota_B;c__Oligoflexia;o__Silvanigrellales;f__Silvanigrellaceae;g__RFOM01;s__RFOM01 sp009926615	RFOM01000001.1_86	1.3e-54	116	130
GB_GCA_016868315.1	d__Bacteria;p__Bdellovibrionota_B;c__Oligoflexia;o__Silvanigrellales;f__Silvanigrellaceae;g__RFOM01;s__RFOM01 sp016868315	VGHE01000005.1_79	1.3e-54	116	130
GB_GCA_044376695.1	d__Bacteria;p__Bdellovibrionota_B;c__Oligoflexia;o__Silvanigrellales;f__Silvanigrellaceae;g__RFOM01;s__RFOM01 sp039797135	JBILKM010000007.1_27	1.1e-54	116	130
GB_GCA_039799905.1	d__Bacteria;p__Bdellovibrionota_B;c__Oligoflexia;o__Silvanigrellales;f__Silvanigrellaceae;g__RFOM01;s__RFOM01 sp039799905	JBDLRP010000036.1_65	1.4e-54	116	130
GB_GCA_041164285.1	d__Bacteria;p__Bdellovibrionota_B;c__Oligoflexia;o__Silvanigrellales;f__Silvanigrellaceae;g__RFOM01;s__RFOM01 sp041164285	JBEAPS010000088.1_7	6.8e-55	116	129
GB_GCA_041171905.1	d__Bacteria;p__Bdellovibrionota_B;c__Oligoflexia;o__Silvanigrellales;f__Silvanigrellaceae;g__RFOM01;s__RFOM01 sp041171905	JBEDKY010000320.1_8	1.7e-54	116	131
GB_GCA_041184525.1	d__Bacteria;p__Bdellovibrionota_B;c__Oligoflexia;o__Silvanigrellales;f__Silvanigrellaceae;g__RFOM01;s__RFOM01 sp041184525	JBEGJP010000204.1_5	1.9e-54	116	130
GB_GCA_044376655.1	d__Bacteria;p__Bdellovibrionota_B;c__Oligoflexia;o__Silvanigrellales;f__Silvanigrellaceae;g__RFOM01;s__RFOM01 sp044376655	JBILKQ010000015.1_11	1e-54	116	130
GB_GCA_049423385.1	d__Bacteria;p__Bdellovibrionota_B;c__Oligoflexia;o__Silvanigrellales;f__Silvanigrellaceae;g__RFOM01;s__RFOM01 sp049423385	JBMSQQ010000023.1_14	1.6e-54	116	130
GB_GCA_903933385.1	d__Bacteria;p__Bdellovibrionota_B;c__Oligoflexia;o__Silvanigrellales;f__Silvanigrellaceae;g__RFOM01;s__RFOM01 sp903933385	CAIZJW010000267.1_7	1.8e-54	116	130
GB_GCA_964460155.1	d__Bacteria;p__Bdellovibrionota_B;c__Oligoflexia;o__Silvanigrellales;f__Silvanigrellaceae;g__RFOM01;s__RFOM01 sp964460155	CAYWSV010000279.1_4	1.3e-54	116	130
RS_GCF_001907975.1	d__Bacteria;p__Bdellovibrionota_B;c__Oligoflexia;o__Silvanigrellales;f__Silvanigrellaceae;g__Silvanigrella;s__Silvanigrella aquatica	NZ_CP017834.1_2301	2.2e-54	116	129
RS_GCF_037081835.1	d__Bacteria;p__Bdellovibrionota_B;c__Oligoflexia;o__Silvanigrellales;f__Silvanigrellaceae;g__Silvanigrella;s__Silvanigrella cienkowskii	NZ_CP146516.1_1895	2.9e-54	116	129
RS_GCF_009208585.1	d__Bacteria;p__Bdellovibrionota_B;c__Oligoflexia;o__Silvanigrellales;f__Silvanigrellaceae;g__Silvanigrella;s__Silvanigrella multicolorata	NZ_WFLN01000007.1_94	5.2e-54	116	129
RS_GCF_009208775.1	d__Bacteria;p__Bdellovibrionota_B;c__Oligoflexia;o__Silvanigrellales;f__Silvanigrellaceae;g__Silvanigrella;s__Silvanigrella paludirubra	NZ_WFLM01000004.1_33	2.6e-54	116	129
RS_GCF_009792895.1	d__Bacteria;p__Bdellovibrionota_B;c__Oligoflexia;o__Silvanigrellales;f__Silvanigrellaceae;g__Silvanigrella;s__Silvanigrella rubra	NZ_WSSC01000002.1_36	2.3e-54	116	129
RS_GCF_004295685.1	d__Bacteria;p__Bdellovibrionota_B;c__Oligoflexia;o__Silvanigrellales;f__Silvanigrellaceae;g__Silvanigrella;s__Silvanigrella sanaruensis	NZ_AP019368.1_2271	5.6e-54	116	129
GB_GCA_027490595.1	d__Bacteria;p__Bdellovibrionota_B;c__Oligoflexia;o__Silvanigrellales;f__Silvanigrellaceae;g__Silvanigrella;s__Silvanigrella sp027490595	JAIXXU010000071.1_2	8.4e-55	116	130
RS_GCF_029873255.1	d__Bacteria;p__Bdellovibrionota_B;c__Oligoflexia;o__Silvanigrellales;f__Silvanigrellaceae;g__Silvanigrella;s__Silvanigrella sp029873255	NZ_CP123622.1_785	2.4e-54	116	129
GB_GCA_040386785.1	d__Bacteria;p__Bdellovibrionota_B;c__Oligoflexia;o__Silvanigrellales;f__Silvanigrellaceae;g__Silvanigrella;s__Silvanigrella sp040386785	JAZKEW010000045.1_14	2.8e-54	116	130
RS_GCF_044369315.1	d__Bacteria;p__Bdellovibrionota_B;c__Oligoflexia;o__Silvanigrellales;f__Silvanigrellaceae;g__Silvanigrella;s__Silvanigrella sp044369315	NZ_JBIPMD010000357.1_28	2.9e-54	116	129
GB_GCA_964352255.1	d__Bacteria;p__Bdellovibrionota_B;c__Oligoflexia;o__Silvanigrellales;f__Silvanigrellaceae;g__Silvanigrella;s__Silvanigrella sp964352255	CAYGQR010000008.1_90	5.7e-53	116	130
GB_GCA_964435255.1	d__Bacteria;p__Bdellovibrionota_B;c__Oligoflexia;o__Silvanigrellales;f__Silvanigrellaceae;g__Silvanigrella;s__Silvanigrella sp964435255	CAYSZE010000349.1_2	2.4e-54	116	129
RS_GCF_014281055.1	d__Bacteria;p__Bdellovibrionota_B;c__Oligoflexia;o__Silvanigrellales;f__Silvanigrellaceae;g__Silvanigrella;s__Silvanigrella vulneris	NZ_JACRSE010000004.1_305	5.6e-54	116	129
GB_GCA_938038205.1	d__Bacteria;p__Bdellovibrionota_C;c__UBA2361;o__JANWWW01;f__JANWWW01;g__CALHSA01;s__CALHSA01 sp938038205	CALHSA010000029.1_18	2.6e-52	115	130
GB_GCA_025055295.1	d__Bacteria;p__Bdellovibrionota_C;c__UBA2361;o__JANWWW01;f__JANWWW01;g__JANWWW01;s__JANWWW01 sp025055295	JANWWW010000008.1_29	2.7e-52	115	131
GB_GCA_938003565.1	d__Bacteria;p__Bdellovibrionota_C;c__UBA2361;o__SZUA-149;f__CALKYB01;g__CALKYB01;s__CALKYB01 sp938003565	CALKYB010000231.1_2	5.5e-55	115	131
GB_GCA_964510575.1	d__Bacteria;p__Bdellovibrionota_C;c__UBA2361;o__SZUA-149;f__CALKYB01;g__CALKYB01;s__CALKYB01 sp964510575	CAZECN010000003.1_94	3.6e-55	115	131
GB_GCA_964393905.1	d__Bacteria;p__Bdellovibrionota_C;c__UBA2361;o__SZUA-149;f__CAYMWO01;g__CAYMWO01;s__CAYMWO01 sp964393905	CAYMWO010000066.1_10	7.7e-56	115	142
GB_GCA_964408435.1	d__Bacteria;p__Bdellovibrionota_C;c__UBA2361;o__SZUA-149;f__CAYOZL01;g__CAYOZL01;s__CAYOZL01 sp964408435	CAYOZL010000024.1_28	4.3e-54	116	129
GB_GCA_964505555.1	d__Bacteria;p__Bdellovibrionota_C;c__UBA2361;o__SZUA-149;f__CAZDIO01;g__CAZDIO01;s__CAZDIO01 sp964505555	CAZDIO010000150.1_27	9.2e-54	116	136
GB_GCA_964405665.1	d__Bacteria;p__Bdellovibrionota_C;c__UBA2361;o__SZUA-149;f__CAZDWZ01;g__CAYOOT01;s__CAYOOT01 sp964405665	CAYOOT010000067.1_13	3.7e-54	116	140
GB_GCA_964509425.1	d__Bacteria;p__Bdellovibrionota_C;c__UBA2361;o__SZUA-149;f__CAZDWZ01;g__CAZDWZ01;s__CAZDWZ01 sp964509425	CAZDWZ010000014.1_42	3.1e-53	115	141
GB_GCA_046328905.1	d__Bacteria;p__Bdellovibrionota_C;c__UBA2361;o__SZUA-149;f__CAZDWZ01;g__JAXLVP01;s__JAXLVP01 sp046328905	JAXLVP010000001.1_2323	7.5e-55	116	136
GB_GCA_964472005.1	d__Bacteria;p__Bdellovibrionota_C;c__UBA2361;o__SZUA-149;f__DAOLCO01;g__CAYYIQ01;s__CAYYIQ01 sp964472005	CAYYIQ010000027.1_7	2.4e-53	114	135
GB_GCA_035327825.1	d__Bacteria;p__Bdellovibrionota_C;c__UBA2361;o__SZUA-149;f__DAOLCO01;g__DAOLCO01;s__DAOLCO01 sp035327825	DAOLCO010000047.1_12	4.4e-54	116	134
GB_GCA_964612555.1	d__Bacteria;p__Bdellovibrionota_C;c__UBA2361;o__SZUA-149;f__DAOLCO01;g__DAOLCO01;s__DAOLCO01 sp964612555	CAZTBW010000004.1_34	4.9e-55	116	133
GB_GCA_027487795.1	d__Bacteria;p__Bdellovibrionota_C;c__UBA2361;o__SZUA-149;f__DAOLCO01;g__JAIYCX01;s__JAIYCX01 sp027487795	JAIYCX010000047.1_9	1.7e-54	116	135
GB_GCA_044351785.1	d__Bacteria;p__Bdellovibrionota_C;c__UBA2361;o__SZUA-149;f__DAOLCO01;g__JAIYCX01;s__JAIYCX01 sp044351785	JBILFC010000160.1_3	2.5e-54	116	134
GB_GCA_964353175.1	d__Bacteria;p__Bdellovibrionota_C;c__UBA2361;o__SZUA-149;f__DAOLCO01;g__JAIYCX01;s__JAIYCX01 sp964353175	CAYGUX010000010.1_74	1.8e-54	116	134
GB_GCA_020845775.1	d__Bacteria;p__Bdellovibrionota_C;c__UBA2361;o__SZUA-149;f__JADLFC01;g__JADLFC01;s__JADLFC01 sp020845775	JADLFC010000118.1_26	1.2e-56	116	134
GB_GCA_964401925.1	d__Bacteria;p__Bdellovibrionota_C;c__UBA2361;o__SZUA-149;f__JADYYL01;g__CAYOAK01;s__CAYOAK01 sp964401925	CAYOAK010000037.1_9	3.5e-53	115	138
GB_GCA_020852715.1	d__Bacteria;p__Bdellovibrionota_C;c__UBA2361;o__SZUA-149;f__JADZAE01;g__JADZAE01;s__JADZAE01 sp020852715	JADZAE010000077.1_20	1.8e-54	115	130
GB_GCA_016786595.1	d__Bacteria;p__Bdellovibrionota_C;c__UBA2361;o__SZUA-149;f__JAEUWB01;g__JAEUWB01;s__JAEUWB01 sp016786595	JAEUWB010000018.1_18	1.4e-53	115	143
GB_GCA_020434585.1	d__Bacteria;p__Bdellovibrionota_C;c__UBA2361;o__SZUA-149;f__JAGRAN01;g__JAGRAN01;s__JAGRAN01 sp020434585	JAGRAN010000212.1_2	6.4e-56	116	132
GB_GCA_030431555.1	d__Bacteria;p__Bdellovibrionota_C;c__UBA2361;o__SZUA-149;f__JAGRAN01;g__JAGRAN01;s__JAGRAN01 sp030431555	JAUIIP010000143.1_12	3.4e-56	116	130
GB_GCA_031278395.1	d__Bacteria;p__Bdellovibrionota_C;c__UBA2361;o__SZUA-149;f__JAITKM01;g__JAITKM01;s__JAITKM01 sp031278395	JAITKM010000061.1_22	2.7e-56	116	136
GB_GCA_031548505.1	d__Bacteria;p__Bdellovibrionota_C;c__UBA2361;o__SZUA-149;f__JAITKM01;g__JAITKM01;s__JAITKM01 sp031548505	JAVBQZ010000027.1_15	1.1e-53	116	135
GB_GCA_028689495.1	d__Bacteria;p__Bdellovibrionota_C;c__UBA2361;o__SZUA-149;f__JAQTWB01;g__JAQTWB01;s__JAQTWB01 sp028689495	JAQTWB010000007.1_56	6.5e-56	115	132
GB_GCA_965366815.1	d__Bacteria;p__Bdellovibrionota_C;c__UBA2361;o__SZUA-149;f__SZUA-149;g__CBDUGV01;s__CBDUGV01 sp965366815	CBDUGV010000018.1_26	7.9e-55	116	132
GB_GCA_020434415.1	d__Bacteria;p__Bdellovibrionota_C;c__UBA2361;o__SZUA-149;f__SZUA-149;g__JAGRAW01;s__JAGRAW01 sp020434415	JAGRAW010000016.1_27	2.2e-55	115	133
GB_GCA_029555385.1	d__Bacteria;p__Bdellovibrionota_C;c__UBA2361;o__SZUA-149;f__SZUA-149;g__JAKPSH01;s__JAKPSH01 sp029555385	JAKPSH010000012.1_35	6e-55	116	133
GB_GCA_030433295.1	d__Bacteria;p__Bdellovibrionota_C;c__UBA2361;o__SZUA-149;f__SZUA-149;g__JAUIMJ01;s__JAUIMJ01 sp030433295	JAUIMJ010000265.1_8	5.7e-56	115	131
GB_GCA_003230795.1	d__Bacteria;p__Bdellovibrionota_C;c__UBA2361;o__SZUA-149;f__SZUA-149;g__SZUA-149;s__SZUA-149 sp003230795	QIGM01000324.1_7	5.3e-56	115	132
GB_GCA_964351345.1	d__Bacteria;p__Bdellovibrionota_C;c__UBA2361;o__SZUA-149;f__SZUA-149;g__SZUA-149;s__SZUA-149 sp964351345	CAYGNZ010000007.1_26	4.4e-55	115	132
GB_GCA_903922175.1	d__Bacteria;p__Bdellovibrionota_C;c__UBA2361;o__UBA2361;f__CAIXSY01;g__CAIXSY01;s__CAIXSY01 sp903922175	CAIXSY010000345.1_11	1.4e-54	114	141
GB_GCA_964510065.1	d__Bacteria;p__Bdellovibrionota_C;c__UBA2361;o__UBA2361;f__CAIXSY01;g__CAZEAC01;s__CAZEAC01 sp964510065	CAZEAC010000004.1_45	2.7e-56	115	140
GB_GCA_050952645.1	d__Bacteria;p__Bdellovibrionota_C;c__UBA2361;o__UBA2361;f__CAKMMH01;g__CAKMMH01;s__CAKMMH01 sp050952645	JBMNLI010000012.1_51	9.8e-57	115	129
GB_GCA_034180415.1	d__Bacteria;p__Bdellovibrionota_C;c__UBA2361;o__UBA2361;f__CAKMMH01;g__CAKMMH01;s__CAKMMH01 sp927798255	JAXFOK010000024.1_31	1.8e-54	115	129
GB_GCA_964531865.1	d__Bacteria;p__Bdellovibrionota_C;c__UBA2361;o__UBA2361;f__CAKMMH01;g__CAZHFA01;s__CAZHFA01 sp964531865	CAZHFA010000009.1_11	5.6e-56	115	129
GB_GCA_964534945.1	d__Bacteria;p__Bdellovibrionota_C;c__UBA2361;o__UBA2361;f__CAKMMH01;g__CAZHFA01;s__CAZHFA01 sp964534945	CAZHSB010000007.1_30	2.8e-56	115	129
GB_GCA_937976335.1	d__Bacteria;p__Bdellovibrionota_C;c__UBA2361;o__UBA2361;f__CALJRW01;g__CALJRW01;s__CALJRW01 sp937976335	CALJRW010000055.1_53	8.6e-57	115	132
GB_GCA_031385045.1	d__Bacteria;p__Bdellovibrionota_C;c__UBA2361;o__UBA2361;f__CALJRW01;g__JANNBC01;s__JANNBC01 sp031385045	JANNBC010000060.1_57	1.5e-53	115	134
GB_GCA_041740355.1	d__Bacteria;p__Bdellovibrionota_C;c__UBA2361;o__UBA2361;f__CALJRW01;g__JANNBC01;s__JANNBC01 sp041740355	JBGSMD010000038.1_167	1.7e-53	115	134
GB_GCA_937864035.1	d__Bacteria;p__Bdellovibrionota_C;c__UBA2361;o__UBA2361;f__CALMIO01;g__CALMIO01;s__CALMIO01 sp937864035	CALMIO010000003.1_111	1.4e-55	115	154
GB_GCA_964421085.1	d__Bacteria;p__Bdellovibrionota_C;c__UBA2361;o__UBA2361;f__CAYQVO01;g__CAYQVO01;s__CAYQVO01 sp964421085	CAYQVO010000029.1_45	1.7e-56	115	136
GB_GCA_964435675.1	d__Bacteria;p__Bdellovibrionota_C;c__UBA2361;o__UBA2361;f__CAYTAW01;g__CAYTAW01;s__CAYTAW01 sp964435675	CAYTAW010000139.1_6	2.6e-54	115	133
GB_GCA_964556665.1	d__Bacteria;p__Bdellovibrionota_C;c__UBA2361;o__UBA2361;f__CAZKXU01;g__CAZKXU01;s__CAZKXU01 sp964556665	CAZKXU010000016.1_6	1.6e-53	115	139
GB_GCA_002343185.1	d__Bacteria;p__Bdellovibrionota_C;c__UBA2361;o__UBA2361;f__DDRT01;g__UBA2361;s__UBA2361 sp002343185	DDRT01000011.1_46	8.2e-57	115	130
GB_GCA_003696425.1	d__Bacteria;p__Bdellovibrionota_C;c__UBA2361;o__UBA2361;f__J046;g__J046;s__J046 sp003696425	RFHI01000104.1_35	1.4e-56	115	133
GB_GCA_964549925.1	d__Bacteria;p__Bdellovibrionota_C;c__UBA2361;o__UBA2361;f__J135;g__CAZJXY01;s__CAZJXY01 sp964549925	CAZJXY010000203.1_4	2.4e-54	116	145
GB_GCA_003694225.1	d__Bacteria;p__Bdellovibrionota_C;c__UBA2361;o__UBA2361;f__J135;g__J135;s__J135 sp003694225	RFKT01000157.1_13	2.4e-58	116	134
GB_GCA_020635175.1	d__Bacteria;p__Bdellovibrionota_C;c__UBA2361;o__UBA2361;f__J135;g__JACKAH01;s__JACKAH01 sp020635175	JACKAH010000003.1_77	2.8e-56	116	134
GB_GCA_034440315.1	d__Bacteria;p__Bdellovibrionota_C;c__UBA2361;o__UBA2361;f__J135;g__JAWXBT01;s__JAWXBT01 sp034440315	JAWXBT010000451.1_17	9.9e-56	116	143
GB_GCA_964523015.1	d__Bacteria;p__Bdellovibrionota_C;c__UBA2361;o__UBA2361;f__J135;g__JAWXBT01;s__JAWXBT01 sp964523015	CAZFXN010000004.1_42	1.1e-55	116	146
GB_GCA_964633685.1	d__Bacteria;p__Bdellovibrionota_C;c__UBA2361;o__UBA2361;f__J135;g__JAWXBT01;s__JAWXBT01 sp964633685	CAZWGK010000182.1_8	5.2e-44	93	98
GB_GCA_964650155.1	d__Bacteria;p__Bdellovibrionota_C;c__UBA2361;o__UBA2361;f__J135;g__JAWXBT01;s__JAWXBT01 sp964650155	CAZYRE010000007.1_7	2.2e-55	115	138
GB_GCA_012514925.1	d__Bacteria;p__Bdellovibrionota_C;c__UBA2361;o__UBA2361;f__JAAYZI01;g__JAAYZI01;s__JAAYZI01 sp012514925	JAAYZI010000164.1_7	7e-55	115	133
GB_GCA_050950765.1	d__Bacteria;p__Bdellovibrionota_C;c__UBA2361;o__UBA2361;f__JAAYZI01;g__JBMNIF01;s__JBMNIF01 sp050950765	JBMNIF010000002.1_871	3.3e-56	115	132
GB_GCA_030584005.1	d__Bacteria;p__Bdellovibrionota_C;c__UBA2361;o__UBA2361;f__JAFLCA01;g__G030584005;s__G030584005 sp030584005	CP129486.1_1292	3.6e-54	115	136
GB_GCA_017302875.1	d__Bacteria;p__Bdellovibrionota_C;c__UBA2361;o__UBA2361;f__JAFLCA01;g__JAFLCA01;s__JAFLCA01 sp017302875	JAFLCA010000003.1_35	4.2e-56	115	136
GB_GCA_041907145.1	d__Bacteria;p__Bdellovibrionota_C;c__UBA2361;o__UBA2361;f__JAFLCA01;g__JAFLCA01;s__JAFLCA01 sp041907145	JAYRHW010000102.1_18	3.2e-56	115	138
GB_GCA_019694465.1	d__Bacteria;p__Bdellovibrionota_C;c__UBA2361;o__UBA2361;f__JAFLCA01;g__JAIBBV01;s__JAIBBV01 sp019694465	JAIBBV010000080.1_7	1.9e-55	115	138
GB_GCA_044347745.1	d__Bacteria;p__Bdellovibrionota_C;c__UBA2361;o__UBA2361;f__JAFLCA01;g__JAIBBV01;s__JAIBBV01 sp044347745	JBIKUD010000002.1_108	8.9e-55	115	133
GB_GCA_024102635.1	d__Bacteria;p__Bdellovibrionota_C;c__UBA2361;o__UBA2361;f__JAGFJO01;g__JAGFJO01;s__JAGFJO01 sp024102635	JAGFJO010000115.1_22	4e-57	115	137
GB_GCA_964584675.1	d__Bacteria;p__Bdellovibrionota_C;c__UBA2361;o__UBA2361;f__JBGSMV01;g__CAZPBV01;s__CAZPBV01 sp964584675	CAZPBV010000002.1_29	3.7e-51	115	136
GB_GCA_964631745.1	d__Bacteria;p__Bdellovibrionota_C;c__UBA2361;o__UBA2361;f__JBGSMV01;g__CAZVWV01;s__CAZVWV01 sp964631745	CAZVWV010000027.1_19	1.7e-53	115	136
GB_GCA_019694515.1	d__Bacteria;p__Bdellovibrionota_C;c__UBA2361;o__UBA2361;f__JBGSMV01;g__JAIBBU01;s__JAIBBU01 sp019694515	JAIBBU010000022.1_44	4.5e-56	115	136
GB_GCA_041739995.1	d__Bacteria;p__Bdellovibrionota_C;c__UBA2361;o__UBA2361;f__JBGSMV01;g__JBGSMV01;s__JBGSMV01 sp041739995	JBGSMV010000026.1_85	6.3e-56	115	138
GB_GCA_044356455.1	d__Bacteria;p__Bdellovibrionota_C;c__UBA2361;o__UBA2361;f__JBGSMV01;g__JBGSMV01;s__JBGSMV01 sp044356455	JBIKWF010000027.1_44	4.5e-56	115	142
GB_GCA_044238365.1	d__Bacteria;p__Bdellovibrionota_C;c__UBA2361;o__UBA2361;f__JBIIDM01;g__JBIIDM01;s__JBIIDM01 sp044238365	JBIIDM010000002.1_56	4.7e-55	115	130
GB_GCA_044347345.1	d__Bacteria;p__Bdellovibrionota_C;c__UBA2361;o__UBA2361;f__JBIKUX01;g__JBIKUX01;s__JBIKUX01 sp044347345	JBIKUX010000004.1_98	1.4e-55	115	131
GB_GCA_044351935.1	d__Bacteria;p__Bdellovibrionota_C;c__UBA2361;o__UBA2361;f__JBIKWN01;g__JBIKWN01;s__JBIKWN01 sp044351935	JBILET010000049.1_9	3e-55	115	131
GB_GCA_044356295.1	d__Bacteria;p__Bdellovibrionota_C;c__UBA2361;o__UBA2361;f__JBIKWN01;g__JBIKWN01;s__JBIKWN01 sp044356295	JBIKWN010000006.1_87	9.7e-55	115	131
GB_GCA_043771805.1	d__Bacteria;p__Bdellovibrionota_C;c__UBA2361;o__UBA2361;f__OMII01;g__JAYVGZ01;s__JAYVGZ01 sp043771805	JAYVGZ010000200.1_10	7.3e-54	115	131
GB_GCA_017853605.1	d__Bacteria;p__Bdellovibrionota_C;c__UBA2361;o__UBA2361;f__OMII01;g__OMII01;s__OMII01 sp017853605	JAFMJG010000117.1_18	5.7e-54	115	138
GB_GCA_017853915.1	d__Bacteria;p__Bdellovibrionota_C;c__UBA2361;o__UBA2361;f__OMII01;g__OMII01;s__OMII01 sp017853915	JAFMIS010000225.1_7	3.8e-43	98	114
GB_GCA_023262305.1	d__Bacteria;p__Bdellovibrionota_C;c__UBA2361;o__UBA2361;f__OMII01;g__OMII01;s__OMII01 sp023262305	JALRCK010000277.1_3	3.7e-54	115	136
GB_GCA_026390555.1	d__Bacteria;p__Bdellovibrionota_C;c__UBA2361;o__UBA2361;f__OMII01;g__OMII01;s__OMII01 sp026390555	JAPLFS010000064.1_16	1.3e-52	115	135
GB_GCA_027485595.1	d__Bacteria;p__Bdellovibrionota_C;c__UBA2361;o__UBA2361;f__OMII01;g__OMII01;s__OMII01 sp027485595	JAIXQT010000041.1_11	2.5e-54	115	134
GB_GCA_038134595.1	d__Bacteria;p__Bdellovibrionota_C;c__UBA2361;o__UBA2361;f__OMII01;g__OMII01;s__OMII01 sp038134595	JAYPVM010000003.1_108	7.3e-54	115	134
GB_GCA_039799965.1	d__Bacteria;p__Bdellovibrionota_C;c__UBA2361;o__UBA2361;f__OMII01;g__OMII01;s__OMII01 sp039799965	JBDLRS010000041.1_60	1.9e-54	115	134
GB_GCA_040398075.1	d__Bacteria;p__Bdellovibrionota_C;c__UBA2361;o__UBA2361;f__OMII01;g__OMII01;s__OMII01 sp040398075	JBBAUR010000079.1_2	2.1e-54	115	133
GB_GCA_040402735.1	d__Bacteria;p__Bdellovibrionota_C;c__UBA2361;o__UBA2361;f__OMII01;g__OMII01;s__OMII01 sp040402735	JBBALZ010000020.1_24	3.1e-54	115	134
GB_GCA_044235305.1	d__Bacteria;p__Bdellovibrionota_C;c__UBA2361;o__UBA2361;f__OMII01;g__OMII01;s__OMII01 sp044235305	JBIIHY010000011.1_26	3.1e-54	115	135
GB_GCA_044237895.1	d__Bacteria;p__Bdellovibrionota_C;c__UBA2361;o__UBA2361;f__OMII01;g__OMII01;s__OMII01 sp044237895	JBIIEK010000035.1_4	4.3e-54	115	134
GB_GCA_044337105.1	d__Bacteria;p__Bdellovibrionota_C;c__UBA2361;o__UBA2361;f__OMII01;g__OMII01;s__OMII01 sp044337105	JBIIOE010000191.1_5	2.7e-54	115	133
GB_GCA_044344945.1	d__Bacteria;p__Bdellovibrionota_C;c__UBA2361;o__UBA2361;f__OMII01;g__OMII01;s__OMII01 sp044344945	JBIJBZ010000038.1_14	3.5e-54	115	134
GB_GCA_044345405.1	d__Bacteria;p__Bdellovibrionota_C;c__UBA2361;o__UBA2361;f__OMII01;g__OMII01;s__OMII01 sp044345405	JBIJBE010000010.1_26	2.4e-54	115	134
GB_GCA_044347025.1	d__Bacteria;p__Bdellovibrionota_C;c__UBA2361;o__UBA2361;f__OMII01;g__OMII01;s__OMII01 sp044347025	JBIIYC010000164.1_3	3.1e-54	115	134
GB_GCA_044351795.1	d__Bacteria;p__Bdellovibrionota_C;c__UBA2361;o__UBA2361;f__OMII01;g__OMII01;s__OMII01 sp044351795	JBILFA010000019.1_18	6.7e-54	115	133
GB_GCA_044351885.1	d__Bacteria;p__Bdellovibrionota_C;c__UBA2361;o__UBA2361;f__OMII01;g__OMII01;s__OMII01 sp044351885	JBILEW010000078.1_2	2.8e-54	115	133
GB_GCA_044356215.1	d__Bacteria;p__Bdellovibrionota_C;c__UBA2361;o__UBA2361;f__OMII01;g__OMII01;s__OMII01 sp044356215	JBIKWQ010000029.1_36	4.3e-54	115	134
GB_GCA_044356425.1	d__Bacteria;p__Bdellovibrionota_C;c__UBA2361;o__UBA2361;f__OMII01;g__OMII01;s__OMII01 sp044356425	JBIKWG010000068.1_6	2.5e-55	115	135
GB_GCA_044360195.1	d__Bacteria;p__Bdellovibrionota_C;c__UBA2361;o__UBA2361;f__OMII01;g__OMII01;s__OMII01 sp044360195	JBIKKT010000002.1_75	3.4e-54	115	135
GB_GCA_044360225.1	d__Bacteria;p__Bdellovibrionota_C;c__UBA2361;o__UBA2361;f__OMII01;g__OMII01;s__OMII01 sp044360225	JBIKKR010000082.1_2	3.9e-54	115	134
GB_GCA_046300175.1	d__Bacteria;p__Bdellovibrionota_C;c__UBA2361;o__UBA2361;f__OMII01;g__OMII01;s__OMII01 sp046300175	JBKCMS010000009.1_51	4.1e-54	115	134
GB_GCA_900299035.1	d__Bacteria;p__Bdellovibrionota_C;c__UBA2361;o__UBA2361;f__OMII01;g__OMII01;s__OMII01 sp900299035	OMIG01000070.1_28	1e-53	115	139
GB_GCA_900299055.1	d__Bacteria;p__Bdellovibrionota_C;c__UBA2361;o__UBA2361;f__OMII01;g__OMII01;s__OMII01 sp900299055	OMII01000161.1_7	2.5e-54	115	135
GB_GCA_903904735.1	d__Bacteria;p__Bdellovibrionota_C;c__UBA2361;o__UBA2361;f__OMII01;g__OMII01;s__OMII01 sp903904735	CAIVDM010000087.1_2	2.9e-54	115	135
GB_GCA_903920005.1	d__Bacteria;p__Bdellovibrionota_C;c__UBA2361;o__UBA2361;f__OMII01;g__OMII01;s__OMII01 sp903920005	CAIXKI010000134.1_26	4.7e-54	115	134
GB_GCA_044360075.1	d__Bacteria;p__Bdellovibrionota_C;c__UBA2361;o__UBA2361;f__OMII01;g__OMII01;s__OMII01 sp947467385	JBIKLA010000003.1_144	5.1e-54	115	136
GB_GCA_947488865.1	d__Bacteria;p__Bdellovibrionota_C;c__UBA2361;o__UBA2361;f__OMII01;g__OMII01;s__OMII01 sp947488865	CANLCB010000002.1_33	2.2e-54	115	134
GB_GCA_947491545.1	d__Bacteria;p__Bdellovibrionota_C;c__UBA2361;o__UBA2361;f__OMII01;g__OMII01;s__OMII01 sp947491545	CANLJX010000100.1_7	5.2e-54	115	138
GB_GCA_964413875.1	d__Bacteria;p__Bdellovibrionota_C;c__UBA2361;o__UBA2361;f__OMII01;g__OMII01;s__OMII01 sp964413875	CAYPUA010000034.1_12	6.9e-54	115	138
GB_GCA_964654585.1	d__Bacteria;p__Bdellovibrionota_C;c__UBA2361;o__UBA2361;f__OMII01;g__OMII01;s__OMII01 sp964654585	CAZZJR010000013.1_39	4.5e-54	115	138
GB_GCA_964655155.1	d__Bacteria;p__Bdellovibrionota_C;c__UBA2361;o__UBA2361;f__OMII01;g__OMII01;s__OMII01 sp964655155	CAZZLV010000032.1_2	3.2e-54	115	134
GB_GCA_044345055.1	d__Bacteria;p__Bdellovibrionota_C;c__UBA2361;o__UBA2361;f__OMIW01;g__OMIW01;s__OMIW01 sp044345055	JBIJBT010000074.1_12	2.9e-56	115	131
GB_GCA_900299205.1	d__Bacteria;p__Bdellovibrionota_C;c__UBA2361;o__UBA2361;f__OMIW01;g__OMIW01;s__OMIW01 sp900299205	OMIW01000062.1_30	2.5e-56	115	137
GB_GCA_020434565.1	d__Bacteria;p__Bdellovibrionota_C;c__UBA2361;o__UBA2361;f__RFPC01;g__JAGRAO01;s__JAGRAO01 sp020434565	JAGRAO010000003.1_19	1.2e-55	115	131
GB_GCA_030428205.1	d__Bacteria;p__Bdellovibrionota_C;c__UBA2361;o__UBA2361;f__RFPC01;g__JAUIBK01;s__JAUIBK01 sp030428205	JAUIBK010000001.1_213	3.9e-57	115	130
GB_GCA_030431715.1	d__Bacteria;p__Bdellovibrionota_C;c__UBA2361;o__UBA2361;f__RFPC01;g__JAUIIO01;s__JAUIIO01 sp030431715	JAUIIO010000002.1_123	1.7e-55	115	136
GB_GCA_009926305.1	d__Bacteria;p__Bdellovibrionota_C;c__UBA2361;o__UBA2361;f__RFPC01;g__RFPC01;s__RFPC01 sp009926305	RFPC01000014.1_26	1.1e-57	115	134
GB_GCA_022763385.1	d__Bacteria;p__Bdellovibrionota_C;c__UBA2361;o__UBA2361;f__RFPC01;g__RFPC01;s__RFPC01 sp022763385	JALEGQ010000020.1_14	1.7e-57	115	132
GB_GCA_049451755.1	d__Bacteria;p__Bdellovibrionota_C;c__UBA2361;o__UBA2361;f__RFPC01;g__RFPC01;s__RFPC01 sp049451755	JBMTVV010000098.1_7	1.1e-57	115	134
GB_GCA_044371155.1	d__Bacteria;p__Bdellovibrionota_C;c__UBA2361;o__UBA2361;f__UBA2361;g__CAZTER01;s__CAZTER01 sp044371155	JBILUF010000219.1_6	6.2e-54	115	139
GB_GCA_964612045.1	d__Bacteria;p__Bdellovibrionota_C;c__UBA2361;o__UBA2361;f__UBA2361;g__CAZTER01;s__CAZTER01 sp964612045	CAZTER010000015.1_20	3.8e-55	115	135
GB_GCA_041739515.1	d__Bacteria;p__Bdellovibrionota_C;c__UBA2361;o__UBA2361;f__UBA2361;g__JBGSNS01;s__JBGSNS01 sp041739515	JBGSNS010000149.1_26	3.2e-54	115	140
GB_GCA_044352465.1	d__Bacteria;p__Bdellovibrionota_C;c__UBA2361;o__UBA2361;f__UBA2361;g__JBILDU01;s__JBILDU01 sp044352465	JBILDU010000041.1_30	6.8e-56	115	139
GB_GCA_046047875.1	d__Bacteria;p__Bdellovibrionota_C;c__UBA2361;o__UBA2361;f__UBA2361;g__JBILDU01;s__JBILDU01 sp046047875	JBJOHD010000252.1_7	4.5e-56	115	139
GB_GCA_023250585.1	d__Bacteria;p__Bdellovibrionota_F;c__JAHFAK01;o__JAHFAK01;f__JAHFAK01;g__JAHFAK01;s__JAHFAK01 sp023250585	JAHFAK010000011.1_44	2.4e-55	116	141
GB_GCA_964600515.1	d__Bacteria;p__Bdellovibrionota_F;c__JAHFAK01;o__JAHFAK01;f__JAHFAK01;g__JAHFAK01;s__JAHFAK01 sp964600515	CAZRKD010000005.1_11	1e-56	116	142
GB_GCA_043820105.1	d__Bacteria;p__Bdellovibrionota_F;c__JAHFAK01;o__JAHFAK01;f__JBDREC01;g__JBDREC01;s__JBDREC01 sp043820105	JBDREC010000031.1_32	6e-57	116	132
GB_GCA_001799195.1	d__Bacteria;p__Bdellovibrionota_F;c__JAHFAK01;o__YA12-FULL-61-11;f__YA12-FULL-61-11;g__YA12-FULL-61-11;s__YA12-FULL-61-11 sp001799195	MGSU01000334.1_31	4.9e-59	116	132
GB_GCA_964470285.1	d__Bacteria;p__Bdellovibrionota_G;c__CAYYBZ01;o__CAYYBZ01;f__CAYYBZ01;g__CAYYBZ01;s__CAYYBZ01 sp964470285	CAYYBZ010000148.1_7	6.2e-58	116	171
GB_GCA_964397255.1	d__Bacteria;p__Bdellovibrionota_G;c__JALEGL01;o__JALEGL01;f__DATDPG01;g__CAYNHQ01;s__CAYNHQ01 sp964397255	CAYNHQ010000002.1_185	1.6e-55	116	158
GB_GCA_035292885.1	d__Bacteria;p__Bdellovibrionota_G;c__JALEGL01;o__JALEGL01;f__DATDPG01;g__DATDPG01;s__DATDPG01 sp035292885	DATDPG010000166.1_1	3.8e-24	52	57
GB_GCA_963668355.1	d__Bacteria;p__Bdellovibrionota_G;c__JALEGL01;o__JALEGL01;f__DATDPG01;g__G963668355;s__G963668355 sp963668355	OY764265.1_2053	2.2e-54	115	133
GB_GCA_043809315.1	d__Bacteria;p__Bdellovibrionota_G;c__JALEGL01;o__JALEGL01;f__DATDPG01;g__JAZDDX01;s__JAZDDX01 sp043809315	JAZDDX010000011.1_88	4e-56	116	134
GB_GCA_043804515.1	d__Bacteria;p__Bdellovibrionota_G;c__JALEGL01;o__JALEGL01;f__DATDPG01;g__JAZDIZ01;s__JAZDIZ01 sp043804515	JAZDIZ010000135.1_3	2e-54	116	136
GB_GCA_020434375.1	d__Bacteria;p__Bdellovibrionota_G;c__JALEGL01;o__JALEGL01;f__JAGRAY01;g__JAGRAY01;s__JAGRAY01 sp020434375	JAGRAY010000085.1_11	3.2e-52	107	115
GB_GCA_964497185.1	d__Bacteria;p__Bdellovibrionota_G;c__JALEGL01;o__JALEGL01;f__JAGRMV01;g__CAZCBX01;s__CAZCBX01 sp964497185	CAZCBX010000002.1_112	1.7e-57	116	131
GB_GCA_020434365.1	d__Bacteria;p__Bdellovibrionota_G;c__JALEGL01;o__JALEGL01;f__JAGRMV01;g__JAGRAX01;s__JAGRAX01 sp020434365	JAGRAX010000011.1_13	4.1e-57	116	132
GB_GCA_041391365.1	d__Bacteria;p__Bdellovibrionota_G;c__JALEGL01;o__JALEGL01;f__JAGRMV01;g__JAGRAX01;s__JAGRAX01 sp041391365	JAWKOC010000001.1_717	4.1e-57	116	132
GB_GCA_020434345.1	d__Bacteria;p__Bdellovibrionota_G;c__JALEGL01;o__JALEGL01;f__JAGRMV01;g__JAGRMV01;s__JAGRMV01 sp020434345	JAGRAZ010000002.1_52	2.6e-57	116	131
GB_GCA_020441045.1	d__Bacteria;p__Bdellovibrionota_G;c__JALEGL01;o__JALEGL01;f__JAGRMV01;g__JAGRMV01;s__JAGRMV01 sp020441045	JAGRMV010000045.1_7	5.3e-57	116	131
GB_GCA_022763185.1	d__Bacteria;p__Bdellovibrionota_G;c__JALEGL01;o__JALEGL01;f__JALEGL01;g__JALEGL01;s__JALEGL01 sp022763185	JALEGL010000014.1_135	8.2e-56	116	133
GB_GCA_035326705.1	d__Bacteria;p__Bdellovibrionota_G;c__JALEGL01;o__JALEGL01;f__JALEGL01;g__JALEGL01;s__JALEGL01 sp035326705	DAOLES010000011.1_8	7.5e-56	116	133
GB_GCA_041918415.1	d__Bacteria;p__Bdellovibrionota_G;c__JALEGL01;o__JALEGL01;f__JALEGL01;g__JAYRVV01;s__JAYRVV01 sp041918415	JAYRVV010000168.1_6	1.4e-23	55	81
GB_GCA_028277945.1	d__Bacteria;p__Bdellovibrionota_G;c__JANQFH01;o__JANQFH01;f__JANQFH01;g__JANQFH01;s__JANQFH01 sp028277945	JANQFH010000057.1_25	5.7e-57	116	135
GB_GCA_002786715.1	d__Bacteria;p__Bdellovibrionota;c__Bacteriovoracia;o__Bacteriovoracales;f__Bacteriovoracaceae;g__21-14-all-39-27;s__21-14-all-39-27 sp002786715	PCTW01000084.1_39	1.5e-53	116	132
RS_GCF_035013165.1	d__Bacteria;p__Bdellovibrionota;c__Bacteriovoracia;o__Bacteriovoracales;f__Bacteriovoracaceae;g__Bacteriovorax;s__Bacteriovorax antarcticus	NZ_JAYGJQ010000001.1_394	7.8e-54	116	128
GB_GCA_002428265.1	d__Bacteria;p__Bdellovibrionota;c__Bacteriovoracia;o__Bacteriovoracales;f__Bacteriovoracaceae;g__Bacteriovorax;s__Bacteriovorax sp002428265	DIUR01000028.1_132	7.2e-54	116	128
GB_GCA_002440825.1	d__Bacteria;p__Bdellovibrionota;c__Bacteriovoracia;o__Bacteriovoracales;f__Bacteriovoracaceae;g__Bacteriovorax;s__Bacteriovorax sp002440825	DJVH01000125.1_18	7.6e-54	116	128
GB_GCA_013141065.1	d__Bacteria;p__Bdellovibrionota;c__Bacteriovoracia;o__Bacteriovoracales;f__Bacteriovoracaceae;g__Bacteriovorax;s__Bacteriovorax sp013141065	JABFRR010000008.1_202	6.8e-54	116	128
GB_GCA_014377485.1	d__Bacteria;p__Bdellovibrionota;c__Bacteriovoracia;o__Bacteriovoracales;f__Bacteriovoracaceae;g__Bacteriovorax;s__Bacteriovorax sp014377485	JACMPM010000016.1_57	8.4e-54	116	128
GB_GCA_018060625.1	d__Bacteria;p__Bdellovibrionota;c__Bacteriovoracia;o__Bacteriovoracales;f__Bacteriovoracaceae;g__Bacteriovorax;s__Bacteriovorax sp018060625	JAGOVS010000074.1_9	7.1e-54	116	128
GB_GCA_023151145.1	d__Bacteria;p__Bdellovibrionota;c__Bacteriovoracia;o__Bacteriovoracales;f__Bacteriovoracaceae;g__Bacteriovorax;s__Bacteriovorax sp023151145	JAKLJM010000051.1_5	3.5e-54	116	129
GB_GCA_028710485.1	d__Bacteria;p__Bdellovibrionota;c__Bacteriovoracia;o__Bacteriovoracales;f__Bacteriovoracaceae;g__Bacteriovorax;s__Bacteriovorax sp028710485	JAQTTZ010000055.1_15	9.2e-54	116	128
GB_GCA_030654205.1	d__Bacteria;p__Bdellovibrionota;c__Bacteriovoracia;o__Bacteriovoracales;f__Bacteriovoracaceae;g__Bacteriovorax;s__Bacteriovorax sp030654205	JAURXW010000400.1_3	1.1e-52	116	128
GB_GCA_036171615.1	d__Bacteria;p__Bdellovibrionota;c__Bacteriovoracia;o__Bacteriovoracales;f__Bacteriovoracaceae;g__Bacteriovorax;s__Bacteriovorax sp036171615	JAVHRK010000045.1_26	4.9e-54	116	128
GB_GCA_037444575.1	d__Bacteria;p__Bdellovibrionota;c__Bacteriovoracia;o__Bacteriovoracales;f__Bacteriovoracaceae;g__Bacteriovorax;s__Bacteriovorax sp037444575	JBBIME010000004.1_434	7.7e-54	116	128
GB_GCA_041662705.1	d__Bacteria;p__Bdellovibrionota;c__Bacteriovoracia;o__Bacteriovoracales;f__Bacteriovoracaceae;g__Bacteriovorax;s__Bacteriovorax sp041662705	JBAZRY010000001.1_1400	7.6e-54	116	128
GB_GCA_043721975.1	d__Bacteria;p__Bdellovibrionota;c__Bacteriovoracia;o__Bacteriovoracales;f__Bacteriovoracaceae;g__Bacteriovorax;s__Bacteriovorax sp043721975	JAYSPR010000256.1_25	7.1e-54	116	128
GB_GCA_947377285.1	d__Bacteria;p__Bdellovibrionota;c__Bacteriovoracia;o__Bacteriovoracales;f__Bacteriovoracaceae;g__Bacteriovorax;s__Bacteriovorax sp947377285	CANCFT010000036.1_28	7.1e-54	116	128
GB_GCA_947446575.1	d__Bacteria;p__Bdellovibrionota;c__Bacteriovoracia;o__Bacteriovoracales;f__Bacteriovoracaceae;g__Bacteriovorax;s__Bacteriovorax sp947446575	CANFHC010000005.1_27	6e-54	116	128
GB_GCA_947450475.1	d__Bacteria;p__Bdellovibrionota;c__Bacteriovoracia;o__Bacteriovoracales;f__Bacteriovoracaceae;g__Bacteriovorax;s__Bacteriovorax sp947450475	CANFVK010000002.1_580	4.7e-54	116	128
GB_GCA_964016365.1	d__Bacteria;p__Bdellovibrionota;c__Bacteriovoracia;o__Bacteriovoracales;f__Bacteriovoracaceae;g__Bacteriovorax;s__Bacteriovorax sp964016365	CAXHHE010000132.1_14	8.8e-54	116	128
GB_GCA_964456675.1	d__Bacteria;p__Bdellovibrionota;c__Bacteriovoracia;o__Bacteriovoracales;f__Bacteriovoracaceae;g__Bacteriovorax;s__Bacteriovorax sp964456675	CAYWBR010000022.1_36	3.2e-54	116	129
GB_GCA_964583925.1	d__Bacteria;p__Bdellovibrionota;c__Bacteriovoracia;o__Bacteriovoracales;f__Bacteriovoracaceae;g__Bacteriovorax;s__Bacteriovorax sp964583925	CAZOXW010000007.1_107	8.5e-54	116	128
GB_GCA_966211385.1	d__Bacteria;p__Bdellovibrionota;c__Bacteriovoracia;o__Bacteriovoracales;f__Bacteriovoracaceae;g__Bacteriovorax;s__Bacteriovorax sp966211385	CBIHOP010000055.1_28	8.7e-54	116	128
GB_GCA_966211875.1	d__Bacteria;p__Bdellovibrionota;c__Bacteriovoracia;o__Bacteriovoracales;f__Bacteriovoracaceae;g__Bacteriovorax;s__Bacteriovorax sp966211875	CBIHNP010000001.1_838	8.2e-54	116	128
RS_GCF_002872415.1	d__Bacteria;p__Bdellovibrionota;c__Bacteriovoracia;o__Bacteriovoracales;f__Bacteriovoracaceae;g__Bacteriovorax;s__Bacteriovorax stolpii	NZ_CP025704.1_3603	8.4e-54	116	128
RS_GCF_000447755.1	d__Bacteria;p__Bdellovibrionota;c__Bacteriovoracia;o__Bacteriovoracales;f__Bacteriovoracaceae;g__BSW11-IV;s__BSW11-IV sp000447755	NZ_AUNE01000022.1_27	4.5e-55	116	128
RS_GCF_028649655.1	d__Bacteria;p__Bdellovibrionota;c__Bacteriovoracia;o__Bacteriovoracales;f__Bacteriovoracaceae;g__BSW11-IV;s__BSW11-IV sp028649655	NZ_JAQSLN010000004.1_356	3.2e-55	116	128
GB_GCA_025210745.1	d__Bacteria;p__Bdellovibrionota;c__Bacteriovoracia;o__Bacteriovoracales;f__Bacteriovoracaceae;g__CAKZJW01;s__CAKZJW01 sp025210745	JAOARC010000037.1_220	2.6e-52	116	127
GB_GCA_937120495.1	d__Bacteria;p__Bdellovibrionota;c__Bacteriovoracia;o__Bacteriovoracales;f__Bacteriovoracaceae;g__CAKZJW01;s__CAKZJW01 sp937120495	CAKZJW010000060.1_80	8.5e-54	116	128
GB_GCA_963719505.1	d__Bacteria;p__Bdellovibrionota;c__Bacteriovoracia;o__Bacteriovoracales;f__Bacteriovoracaceae;g__CAKZJW01;s__CAKZJW01 sp963719505	CAVRCF010000001.1_230	1.3e-53	116	131
GB_GCA_964011245.1	d__Bacteria;p__Bdellovibrionota;c__Bacteriovoracia;o__Bacteriovoracales;f__Bacteriovoracaceae;g__CAKZJW01;s__CAKZJW01 sp964011245	CAXGOD010000131.1_5	5.2e-54	116	128
GB_GCA_937898585.1	d__Bacteria;p__Bdellovibrionota;c__Bacteriovoracia;o__Bacteriovoracales;f__Bacteriovoracaceae;g__CALDHR01;s__CALDHR01 sp937898585	CALDHR010000051.1_5	5.8e-53	116	129
GB_GCA_030431635.1	d__Bacteria;p__Bdellovibrionota;c__Bacteriovoracia;o__Bacteriovoracales;f__Bacteriovoracaceae;g__CALFYV01;s__CALFYV01 sp030431635	JAUIIL010000005.1_82	4.3e-54	116	130
GB_GCA_937952395.1	d__Bacteria;p__Bdellovibrionota;c__Bacteriovoracia;o__Bacteriovoracales;f__Bacteriovoracaceae;g__CALFYV01;s__CALFYV01 sp937952395	CALFYV010000343.1_2	1.9e-53	116	132
GB_GCA_964353025.1	d__Bacteria;p__Bdellovibrionota;c__Bacteriovoracia;o__Bacteriovoracales;f__Bacteriovoracaceae;g__CALFYV01;s__CALFYV01 sp964353025	CAYGUN010000022.1_6	6.5e-54	116	130
GB_GCA_964015265.1	d__Bacteria;p__Bdellovibrionota;c__Bacteriovoracia;o__Bacteriovoracales;f__Bacteriovoracaceae;g__CAXHCD01;s__CAXHCD01 sp964015265	CAXHCD010000020.1_40	1.6e-55	116	129
GB_GCA_964350135.1	d__Bacteria;p__Bdellovibrionota;c__Bacteriovoracia;o__Bacteriovoracales;f__Bacteriovoracaceae;g__CAYGJN01;s__CAYGJN01 sp964350135	CAYGJN010000090.1_11	2.6e-55	116	128
GB_GCA_964352945.1	d__Bacteria;p__Bdellovibrionota;c__Bacteriovoracia;o__Bacteriovoracales;f__Bacteriovoracaceae;g__CAYGTU01;s__CAYGTU01 sp964352945	CAYGTU010000104.1_9	6.5e-55	116	129
GB_GCA_964400895.1	d__Bacteria;p__Bdellovibrionota;c__Bacteriovoracia;o__Bacteriovoracales;f__Bacteriovoracaceae;g__CAYNWL01;s__CAYNWL01 sp964400895	CAYNWL010000002.1_356	1.2e-53	116	133
GB_GCA_964416605.1	d__Bacteria;p__Bdellovibrionota;c__Bacteriovoracia;o__Bacteriovoracales;f__Bacteriovoracaceae;g__CAYQEW01;s__CAYQEW01 sp964416605	CAYQEW010000105.1_1	3.7e-50	110	118
GB_GCA_964423165.1	d__Bacteria;p__Bdellovibrionota;c__Bacteriovoracia;o__Bacteriovoracales;f__Bacteriovoracaceae;g__CAYRDP01;s__CAYRDP01 sp964423165	CAYRDP010000009.1_126	1.5e-53	116	129
GB_GCA_964497525.1	d__Bacteria;p__Bdellovibrionota;c__Bacteriovoracia;o__Bacteriovoracales;f__Bacteriovoracaceae;g__CAZCDT01;s__CAZCDT01 sp964497525	CAZCDT010000003.1_30	4.7e-54	116	136
GB_GCA_965206965.1	d__Bacteria;p__Bdellovibrionota;c__Bacteriovoracia;o__Bacteriovoracales;f__Bacteriovoracaceae;g__CBDBLK01;s__CBDBLK01 sp965206965	OZ242254.1_660	1.9e-55	116	129
GB_GCA_965215445.1	d__Bacteria;p__Bdellovibrionota;c__Bacteriovoracia;o__Bacteriovoracales;f__Bacteriovoracaceae;g__CBDBLK01;s__CBDBLK01 sp965215445	CBDCDT010000002.1_1021	1.3e-54	116	128
GB_GCA_965243145.1	d__Bacteria;p__Bdellovibrionota;c__Bacteriovoracia;o__Bacteriovoracales;f__Bacteriovoracaceae;g__CBDBLK01;s__CBDBLK01 sp965243145	CBDEUB010000002.1_1368	3.5e-54	116	128
GB_GCA_965224385.1	d__Bacteria;p__Bdellovibrionota;c__Bacteriovoracia;o__Bacteriovoracales;f__Bacteriovoracaceae;g__CBDCYX01;s__CBDCYX01 sp965224385	CBDCYX010000016.1_195	4.5e-52	116	131
GB_GCA_965243505.1	d__Bacteria;p__Bdellovibrionota;c__Bacteriovoracia;o__Bacteriovoracales;f__Bacteriovoracaceae;g__CBDEVA01;s__CBDEVA01 sp965243505	CBDEVA010000008.1_240	3.7e-54	115	129
GB_GCA_030638415.1	d__Bacteria;p__Bdellovibrionota;c__Bacteriovoracia;o__Bacteriovoracales;f__Bacteriovoracaceae;g__DAOWEO01;s__DAOWEO01 sp030638415	DAOWEO010000008.1_28	1.9e-54	116	128
GB_GCA_020720455.1	d__Bacteria;p__Bdellovibrionota;c__Bacteriovoracia;o__Bacteriovoracales;f__Bacteriovoracaceae;g__DYOQ01;s__DYOQ01 sp020720455	DYOQ01000012.1_38	1.6e-54	116	128
GB_GCA_022729855.1	d__Bacteria;p__Bdellovibrionota;c__Bacteriovoracia;o__Bacteriovoracales;f__Bacteriovoracaceae;g__DZBG01;s__DZBG01 sp022729855	DZBG01000004.1_74	1.6e-54	116	138
GB_GCA_049241565.1	d__Bacteria;p__Bdellovibrionota;c__Bacteriovoracia;o__Bacteriovoracales;f__Bacteriovoracaceae;g__DZBG01;s__DZBG01 sp049241565	JBMLQL010000025.1_77	1e-54	116	140
GB_GCA_002706205.1	d__Bacteria;p__Bdellovibrionota;c__Bacteriovoracia;o__Bacteriovoracales;f__Bacteriovoracaceae;g__GCA-2706205;s__GCA-2706205 sp002706205	PAKC01000012.1_42	3.5e-53	116	128
GB_GCA_002713145.1	d__Bacteria;p__Bdellovibrionota;c__Bacteriovoracia;o__Bacteriovoracales;f__Bacteriovoracaceae;g__GCA-2706205;s__GCA-2706205 sp002713145	PAVS01000023.1_38	6.1e-54	116	128
GB_GCA_018663815.1	d__Bacteria;p__Bdellovibrionota;c__Bacteriovoracia;o__Bacteriovoracales;f__Bacteriovoracaceae;g__GCA-2706205;s__GCA-2706205 sp018663815	JABJPQ010000289.1_6	2.7e-53	116	128
GB_GCA_041547255.1	d__Bacteria;p__Bdellovibrionota;c__Bacteriovoracia;o__Bacteriovoracales;f__Bacteriovoracaceae;g__GCA-2706205;s__GCA-2706205 sp041547255	JBFEUX010000043.1_26	6.2e-54	116	128
GB_GCA_041631355.1	d__Bacteria;p__Bdellovibrionota;c__Bacteriovoracia;o__Bacteriovoracales;f__Bacteriovoracaceae;g__GCA-2706205;s__GCA-2706205 sp041631355	JBFKKF010000021.1_12	6.1e-54	116	128
GB_GCA_047634375.1	d__Bacteria;p__Bdellovibrionota;c__Bacteriovoracia;o__Bacteriovoracales;f__Bacteriovoracaceae;g__GCA-2706205;s__GCA-2706205 sp047634375	JBLIAG010000014.1_16	4.3e-53	116	128
GB_GCA_913058265.1	d__Bacteria;p__Bdellovibrionota;c__Bacteriovoracia;o__Bacteriovoracales;f__Bacteriovoracaceae;g__GCA-2706205;s__GCA-2706205 sp913058265	CAJXPQ010000011.1_78	3.2e-53	116	128
GB_GCA_964215955.1	d__Bacteria;p__Bdellovibrionota;c__Bacteriovoracia;o__Bacteriovoracales;f__Bacteriovoracaceae;g__GCA-2706205;s__GCA-2706205 sp964215955	CAXPDR010000018.1_39	5e-54	116	128
GB_GCA_964342535.1	d__Bacteria;p__Bdellovibrionota;c__Bacteriovoracia;o__Bacteriovoracales;f__Bacteriovoracaceae;g__GCA-2706205;s__GCA-2706205 sp964342535	CAYFHZ010000001.1_21	5.8e-54	116	128
GB_GCA_002707495.1	d__Bacteria;p__Bdellovibrionota;c__Bacteriovoracia;o__Bacteriovoracales;f__Bacteriovoracaceae;g__GCA-2707495;s__GCA-2707495 sp002707495	PAMZ01000018.1_127	2.9e-54	116	131
GB_GCA_964231135.1	d__Bacteria;p__Bdellovibrionota;c__Bacteriovoracia;o__Bacteriovoracales;f__Bacteriovoracaceae;g__GCA-2707495;s__GCA-2707495 sp964231135	CAXRIU010000014.1_413	3.1e-54	116	128
GB_GCA_002712005.1	d__Bacteria;p__Bdellovibrionota;c__Bacteriovoracia;o__Bacteriovoracales;f__Bacteriovoracaceae;g__GCA-2712005;s__GCA-2712005 sp002712005	PASP01000014.1_28	2.8e-55	116	129
GB_GCA_017858255.1	d__Bacteria;p__Bdellovibrionota;c__Bacteriovoracia;o__Bacteriovoracales;f__Bacteriovoracaceae;g__GCA-2712005;s__GCA-2712005 sp017858255	JAFMBV010000014.1_1	6.8e-42	90	100
GB_GCA_021737405.1	d__Bacteria;p__Bdellovibrionota;c__Bacteriovoracia;o__Bacteriovoracales;f__Bacteriovoracaceae;g__GCA-2712005;s__GCA-2712005 sp021737405	JAIPEG010000007.1_28	2.5e-55	116	129
GB_GCA_030149295.1	d__Bacteria;p__Bdellovibrionota;c__Bacteriovoracia;o__Bacteriovoracales;f__Bacteriovoracaceae;g__GCA-2712005;s__GCA-2712005 sp030149295	JASBRV010000115.1_66	5.7e-56	116	129
GB_GCA_030427595.1	d__Bacteria;p__Bdellovibrionota;c__Bacteriovoracia;o__Bacteriovoracales;f__Bacteriovoracaceae;g__GCA-2712005;s__GCA-2712005 sp030427595	JAUIBX010000002.1_32	2.4e-55	116	129
GB_GCA_041583335.1	d__Bacteria;p__Bdellovibrionota;c__Bacteriovoracia;o__Bacteriovoracales;f__Bacteriovoracaceae;g__GCA-2712005;s__GCA-2712005 sp041583335	JBFHGF010000488.1_5	2.8e-60	116	133
GB_GCA_048266825.1	d__Bacteria;p__Bdellovibrionota;c__Bacteriovoracia;o__Bacteriovoracales;f__Bacteriovoracaceae;g__GCA-2712005;s__GCA-2712005 sp048266825	JBLWYP010000032.1_21	3.7e-55	116	129
GB_GCA_048267265.1	d__Bacteria;p__Bdellovibrionota;c__Bacteriovoracia;o__Bacteriovoracales;f__Bacteriovoracaceae;g__GCA-2712005;s__GCA-2712005 sp048267265	JBLWXW010000001.1_565	5.6e-55	116	129
GB_GCA_937930825.1	d__Bacteria;p__Bdellovibrionota;c__Bacteriovoracia;o__Bacteriovoracales;f__Bacteriovoracaceae;g__GCA-2712005;s__GCA-2712005 sp937930825	CALHBL010000128.1_33	3.6e-56	116	129
GB_GCA_950054155.1	d__Bacteria;p__Bdellovibrionota;c__Bacteriovoracia;o__Bacteriovoracales;f__Bacteriovoracaceae;g__GCA-2712005;s__GCA-2712005 sp950054155	CATLOT010000001.1_131	1.2e-55	116	129
GB_GCA_002720865.1	d__Bacteria;p__Bdellovibrionota;c__Bacteriovoracia;o__Bacteriovoracales;f__Bacteriovoracaceae;g__GCA-2720865;s__GCA-2720865 sp002720865	PBIO01000014.1_362	6.2e-55	116	129
GB_GCA_024686135.1	d__Bacteria;p__Bdellovibrionota;c__Bacteriovoracia;o__Bacteriovoracales;f__Bacteriovoracaceae;g__GCA-2720865;s__GCA-2720865 sp024686135	JAIBDQ010000123.1_10	2.1e-22	55	60
GB_GCA_047630275.1	d__Bacteria;p__Bdellovibrionota;c__Bacteriovoracia;o__Bacteriovoracales;f__Bacteriovoracaceae;g__GCA-2720865;s__GCA-2720865 sp047630275	JBLHVN010000002.1_899	3.4e-55	116	129
GB_GCA_913061265.1	d__Bacteria;p__Bdellovibrionota;c__Bacteriovoracia;o__Bacteriovoracales;f__Bacteriovoracaceae;g__GCA-2720865;s__GCA-2720865 sp913061265	CAJXVS010000003.1_225	3.4e-55	116	129
GB_GCA_001769855.1	d__Bacteria;p__Bdellovibrionota;c__Bacteriovoracia;o__Bacteriovoracales;f__Bacteriovoracaceae;g__GWA2-49-15;s__GWA2-49-15 sp001769855	MEPP01000025.1_52	7.3e-51	116	128
GB_GCA_016187935.1	d__Bacteria;p__Bdellovibrionota;c__Bacteriovoracia;o__Bacteriovoracales;f__Bacteriovoracaceae;g__GWA2-49-15;s__GWA2-49-15 sp016187935	JACPIU010000026.1_34	5.8e-51	116	128
GB_GCA_964359085.1	d__Bacteria;p__Bdellovibrionota;c__Bacteriovoracia;o__Bacteriovoracales;f__Bacteriovoracaceae;g__GWA2-49-15;s__GWA2-49-15 sp964359085	CAYHRT010000021.1_32	6.4e-51	116	128
RS_GCF_000443995.1	d__Bacteria;p__Bdellovibrionota;c__Bacteriovoracia;o__Bacteriovoracales;f__Bacteriovoracaceae;g__Halobacteriovorax_A;s__Halobacteriovorax_A sp000443995	NZ_AUMC01000003.1_27	1.1e-55	116	129
RS_GCF_000447775.1	d__Bacteria;p__Bdellovibrionota;c__Bacteriovoracia;o__Bacteriovoracales;f__Bacteriovoracaceae;g__Halobacteriovorax_A;s__Halobacteriovorax_A sp000447775	NZ_AUNJ01000011.1_33	1.6e-55	116	129
RS_GCF_000447795.1	d__Bacteria;p__Bdellovibrionota;c__Bacteriovoracia;o__Bacteriovoracales;f__Bacteriovoracaceae;g__Halobacteriovorax_A;s__Halobacteriovorax_A sp000447795	NZ_AUNI01000010.1_27	1.5e-53	116	129
GB_GCA_001874305.1	d__Bacteria;p__Bdellovibrionota;c__Bacteriovoracia;o__Bacteriovoracales;f__Bacteriovoracaceae;g__Halobacteriovorax_A;s__Halobacteriovorax_A sp001874305	MPCU01000013.1_116	6e-55	116	129
GB_GCA_002338505.1	d__Bacteria;p__Bdellovibrionota;c__Bacteriovoracia;o__Bacteriovoracales;f__Bacteriovoracaceae;g__Halobacteriovorax_A;s__Halobacteriovorax_A sp002338505	DDIK01000117.1_6	2.9e-55	116	129
GB_GCA_002686115.1	d__Bacteria;p__Bdellovibrionota;c__Bacteriovoracia;o__Bacteriovoracales;f__Bacteriovoracaceae;g__Halobacteriovorax_A;s__Halobacteriovorax_A sp002686115	NZAF01000182.1_33	9.1e-12	112	198
RS_GCF_002903145.1	d__Bacteria;p__Bdellovibrionota;c__Bacteriovoracia;o__Bacteriovoracales;f__Bacteriovoracaceae;g__Halobacteriovorax_A;s__Halobacteriovorax_A sp002903145	NZ_PPDJ01000015.1_27	1.2e-55	116	129
RS_GCF_043196505.1	d__Bacteria;p__Bdellovibrionota;c__Bacteriovoracia;o__Bacteriovoracales;f__Bacteriovoracaceae;g__Halobacteriovorax_A;s__Halobacteriovorax_A sp043196505	NZ_JBEBMM010000003.1_135	1.2e-55	116	129
RS_GCF_043196995.1	d__Bacteria;p__Bdellovibrionota;c__Bacteriovoracia;o__Bacteriovoracales;f__Bacteriovoracaceae;g__Halobacteriovorax_A;s__Halobacteriovorax_A sp043196995	NZ_JBEBNA010000001.1_1707	1.2e-55	116	129
GB_GCA_048270185.1	d__Bacteria;p__Bdellovibrionota;c__Bacteriovoracia;o__Bacteriovoracales;f__Bacteriovoracaceae;g__Halobacteriovorax_A;s__Halobacteriovorax_A sp048270185	JBLWTJ010000001.1_1644	4.3e-55	116	129
GB_GCA_963922285.1	d__Bacteria;p__Bdellovibrionota;c__Bacteriovoracia;o__Bacteriovoracales;f__Bacteriovoracaceae;g__Halobacteriovorax_A;s__Halobacteriovorax_A sp963922285	CAWUIU010000179.1_3	4.5e-55	116	129
GB_GCA_964593545.1	d__Bacteria;p__Bdellovibrionota;c__Bacteriovoracia;o__Bacteriovoracales;f__Bacteriovoracaceae;g__Halobacteriovorax_A;s__Halobacteriovorax_A sp964593545	CAZQJK010000068.1_17	1.1e-53	116	129
RS_GCF_003346865.1	d__Bacteria;p__Bdellovibrionota;c__Bacteriovoracia;o__Bacteriovoracales;f__Bacteriovoracaceae;g__Halobacteriovorax_A;s__Halobacteriovorax_A vibrionivorans	NZ_QDKL01000001.1_756	1.3e-55	116	129
RS_GCF_000210915.2	d__Bacteria;p__Bdellovibrionota;c__Bacteriovoracia;o__Bacteriovoracales;f__Bacteriovoracaceae;g__Halobacteriovorax;s__Halobacteriovorax marinus	NC_016620.1_3109	2.1e-54	116	129
GB_GCA_002163155.1	d__Bacteria;p__Bdellovibrionota;c__Bacteriovoracia;o__Bacteriovoracales;f__Bacteriovoracaceae;g__Halobacteriovorax;s__Halobacteriovorax marinus_A	MAAO01000015.1_315	4.7e-54	116	129
GB_GCA_002366565.1	d__Bacteria;p__Bdellovibrionota;c__Bacteriovoracia;o__Bacteriovoracales;f__Bacteriovoracaceae;g__Halobacteriovorax;s__Halobacteriovorax sp002366565	DFBJ01000005.1_28	2.2e-54	116	129
RS_GCF_002753895.1	d__Bacteria;p__Bdellovibrionota;c__Bacteriovoracia;o__Bacteriovoracales;f__Bacteriovoracaceae;g__Halobacteriovorax;s__Halobacteriovorax sp002753895	NZ_NJER01000003.1_398	2.1e-54	116	129
RS_GCF_004006665.1	d__Bacteria;p__Bdellovibrionota;c__Bacteriovoracia;o__Bacteriovoracales;f__Bacteriovoracaceae;g__Halobacteriovorax;s__Halobacteriovorax sp004006665	NZ_QOCL01000016.1_28	1.8e-54	116	129
RS_GCF_041587335.1	d__Bacteria;p__Bdellovibrionota;c__Bacteriovoracia;o__Bacteriovoracales;f__Bacteriovoracaceae;g__Halobacteriovorax;s__Halobacteriovorax sp041587335	NZ_JBFGYP010000042.1_5	2.3e-54	116	129
GB_GCA_024229115.1	d__Bacteria;p__Bdellovibrionota;c__Bacteriovoracia;o__Bacteriovoracales;f__Bacteriovoracaceae;g__JAAEST01;s__JAAEST01 sp024229115	JAAEST010000045.1_28	1.3e-55	116	128
GB_GCA_028378565.1	d__Bacteria;p__Bdellovibrionota;c__Bacteriovoracia;o__Bacteriovoracales;f__Bacteriovoracaceae;g__JAAEST01;s__JAAEST01 sp028378565	JAONMX010000008.1_14	3e-55	116	128
GB_GCA_018646675.1	d__Bacteria;p__Bdellovibrionota;c__Bacteriovoracia;o__Bacteriovoracales;f__Bacteriovoracaceae;g__JABGUH01;s__JABGUH01 sp018646675	JABGUH010000024.1_69	3.5e-54	116	128
GB_GCA_018646195.1	d__Bacteria;p__Bdellovibrionota;c__Bacteriovoracia;o__Bacteriovoracales;f__Bacteriovoracaceae;g__JABGVH01;s__JABGVH01 sp018646195	JABGVH010000065.1_41	6.3e-55	116	128
GB_GCA_018649885.1	d__Bacteria;p__Bdellovibrionota;c__Bacteriovoracia;o__Bacteriovoracales;f__Bacteriovoracaceae;g__JABIHA01;s__JABIHA01 sp018649885	JABIHA010000112.1_28	1.5e-54	116	127
GB_GCA_020635135.1	d__Bacteria;p__Bdellovibrionota;c__Bacteriovoracia;o__Bacteriovoracales;f__Bacteriovoracaceae;g__JACKAJ01;s__JACKAJ01 sp020635135	JACKAJ010000015.1_1499	2e-54	116	130
GB_GCA_020635115.1	d__Bacteria;p__Bdellovibrionota;c__Bacteriovoracia;o__Bacteriovoracales;f__Bacteriovoracaceae;g__JACKAK01;s__JACKAK01 sp020635115	JACKAK010000002.1_385	5.4e-54	116	129
GB_GCA_015232015.1	d__Bacteria;p__Bdellovibrionota;c__Bacteriovoracia;o__Bacteriovoracales;f__Bacteriovoracaceae;g__JADFZW01;s__JADFZW01 sp015232015	JADGAM010000023.1_22	8.5e-52	116	126
GB_GCA_015232355.1	d__Bacteria;p__Bdellovibrionota;c__Bacteriovoracia;o__Bacteriovoracales;f__Bacteriovoracaceae;g__JADFZW01;s__JADFZW01 sp015232355	JADFZW010000001.1_283	4e-51	116	126
GB_GCA_015231955.1	d__Bacteria;p__Bdellovibrionota;c__Bacteriovoracia;o__Bacteriovoracales;f__Bacteriovoracaceae;g__JADGAN01;s__JADGAN01 sp015231955	JADGAN010000003.1_38	6.1e-55	116	126
GB_GCA_016784965.1	d__Bacteria;p__Bdellovibrionota;c__Bacteriovoracia;o__Bacteriovoracales;f__Bacteriovoracaceae;g__JADHTQ01;s__JADHTQ01 sp016784965	JADHTQ010000033.1_35	9.4e-55	116	129
GB_GCA_016786485.1	d__Bacteria;p__Bdellovibrionota;c__Bacteriovoracia;o__Bacteriovoracales;f__Bacteriovoracaceae;g__JAEUWD01;s__JAEUWD01 sp016786485	JAEUWD010000017.1_127	2.1e-52	116	147
GB_GCA_023146355.1	d__Bacteria;p__Bdellovibrionota;c__Bacteriovoracia;o__Bacteriovoracales;f__Bacteriovoracaceae;g__JAGLCH01;s__JAGLCH01 sp023146355	JAGLCH010000062.1_5	4e-56	116	128
GB_GCA_965140515.1	d__Bacteria;p__Bdellovibrionota;c__Bacteriovoracia;o__Bacteriovoracales;f__Bacteriovoracaceae;g__JAGLCH01;s__JAGLCH01 sp965140515	OZ223251.1_776	6.9e-56	116	128
GB_GCA_023137315.1	d__Bacteria;p__Bdellovibrionota;c__Bacteriovoracia;o__Bacteriovoracales;f__Bacteriovoracaceae;g__JAGLPP01;s__JAGLPP01 sp023137315	JAGLPP010000081.1_21	5.7e-55	116	128
GB_GCA_018060635.1	d__Bacteria;p__Bdellovibrionota;c__Bacteriovoracia;o__Bacteriovoracales;f__Bacteriovoracaceae;g__JAGOVR01;s__JAGOVR01 sp018060635	JAGOVR010000002.1_19	1.7e-54	116	128
GB_GCA_020630335.1	d__Bacteria;p__Bdellovibrionota;c__Bacteriovoracia;o__Bacteriovoracales;f__Bacteriovoracaceae;g__JAHDHG01;s__JAHDHG01 sp020630335	JAHDBN010000001.1_86	4.2e-53	116	129
GB_GCA_020631435.1	d__Bacteria;p__Bdellovibrionota;c__Bacteriovoracia;o__Bacteriovoracales;f__Bacteriovoracaceae;g__JAHDHG01;s__JAHDHG01 sp020631435	JAHDHG010000121.1_5	1.1e-53	116	127
GB_GCA_938017795.1	d__Bacteria;p__Bdellovibrionota;c__Bacteriovoracia;o__Bacteriovoracales;f__Bacteriovoracaceae;g__JAHDHG01;s__JAHDHG01 sp938017795	CALIJZ010000012.1_1	2e-53	116	127
GB_GCA_938034385.1	d__Bacteria;p__Bdellovibrionota;c__Bacteriovoracia;o__Bacteriovoracales;f__Bacteriovoracaceae;g__JAHDHG01;s__JAHDHG01 sp938034385	CALHLC010000050.1_39	1.1e-53	116	127
GB_GCA_028101965.1	d__Bacteria;p__Bdellovibrionota;c__Bacteriovoracia;o__Bacteriovoracales;f__Bacteriovoracaceae;g__JAOHMI01;s__JAOHMI01 sp028101965	JAOHMI010000001.1_107	6.9e-55	116	128
GB_GCA_026713835.1	d__Bacteria;p__Bdellovibrionota;c__Bacteriovoracia;o__Bacteriovoracales;f__Bacteriovoracaceae;g__JAPONP01;s__JAPONP01 sp026713835	JAPONP010000026.1_7	2.4e-53	116	128
GB_GCA_029865945.1	d__Bacteria;p__Bdellovibrionota;c__Bacteriovoracia;o__Bacteriovoracales;f__Bacteriovoracaceae;g__JARXAH01;s__JARXAH01 sp029865945	JARXAH010000019.1_22	1.5e-50	116	128
GB_GCA_030425045.1	d__Bacteria;p__Bdellovibrionota;c__Bacteriovoracia;o__Bacteriovoracales;f__Bacteriovoracaceae;g__JAUHVL01;s__JAUHVL01 sp030425045	JAUHVL010000001.1_222	2.5e-54	116	129
GB_GCA_030426585.1	d__Bacteria;p__Bdellovibrionota;c__Bacteriovoracia;o__Bacteriovoracales;f__Bacteriovoracaceae;g__JAUHYH01;s__JAUHYH01 sp030426585	JAUHYH010000095.1_9	4.9e-54	116	130
GB_GCA_965217035.1	d__Bacteria;p__Bdellovibrionota;c__Bacteriovoracia;o__Bacteriovoracales;f__Bacteriovoracaceae;g__JAUHYH01;s__JAUHYH01 sp965217035	OZ244226.1_1730	8.5e-54	116	130
GB_GCA_030828105.1	d__Bacteria;p__Bdellovibrionota;c__Bacteriovoracia;o__Bacteriovoracales;f__Bacteriovoracaceae;g__JAURDE01;s__JAURDE01 sp030828105	JAURDE010000001.1_23	1.4e-52	116	129
GB_GCA_049415445.1	d__Bacteria;p__Bdellovibrionota;c__Bacteriovoracia;o__Bacteriovoracales;f__Bacteriovoracaceae;g__JAURDE01;s__JAURDE01 sp049415445	JBMSGH010000003.1_77	1.4e-52	116	129
GB_GCA_965365285.1	d__Bacteria;p__Bdellovibrionota;c__Bacteriovoracia;o__Bacteriovoracales;f__Bacteriovoracaceae;g__JAURDE01;s__JAURDE01 sp965365285	CBDUBC010000002.1_71	2.1e-52	116	129
GB_GCA_049318265.1	d__Bacteria;p__Bdellovibrionota;c__Bacteriovoracia;o__Bacteriovoracales;f__Bacteriovoracaceae;g__JBEIOQ01;s__JBEIOQ01 sp049318265	JBMOGR010000002.1_69	1.6e-50	116	131
GB_GCA_041586955.1	d__Bacteria;p__Bdellovibrionota;c__Bacteriovoracia;o__Bacteriovoracales;f__Bacteriovoracaceae;g__JBFGZE01;s__JBFGZE01 sp041586955	JBFGZE010000004.1_35	1.6e-55	116	129
GB_GCA_044356225.1	d__Bacteria;p__Bdellovibrionota;c__Bacteriovoracia;o__Bacteriovoracales;f__Bacteriovoracaceae;g__JBIKWR01;s__JBIKWR01 sp044356225	JBIKWR010000003.1_30	1.2e-52	116	128
GB_GCA_048264885.1	d__Bacteria;p__Bdellovibrionota;c__Bacteriovoracia;o__Bacteriovoracales;f__Bacteriovoracaceae;g__JBLWXV01;s__JBLWXV01 sp048264885	JBLXCO010000004.1_483	9.5e-56	116	129
GB_GCA_048267245.1	d__Bacteria;p__Bdellovibrionota;c__Bacteriovoracia;o__Bacteriovoracales;f__Bacteriovoracaceae;g__JBLWXV01;s__JBLWXV01 sp048267245	JBLWXV010000001.1_400	9.5e-56	116	129
GB_GCA_049599895.1	d__Bacteria;p__Bdellovibrionota;c__Bacteriovoracia;o__Bacteriovoracales;f__Bacteriovoracaceae;g__JBMYPC01;s__JBMYPC01 sp049599895	JBMYPC010000006.1_40	4.4e-54	116	129
GB_GCA_006226755.1	d__Bacteria;p__Bdellovibrionota;c__Bacteriovoracia;o__Bacteriovoracales;f__Bacteriovoracaceae;g__M0603;s__M0603 sp006226755	SBGE01000296.1_5	4e-54	116	128
GB_GCA_018675575.1	d__Bacteria;p__Bdellovibrionota;c__Bacteriovoracia;o__Bacteriovoracales;f__Bacteriovoracaceae;g__M0603;s__M0603 sp018675575	JABGXW010000029.1_77	1e-53	116	129
GB_GCA_023954635.1	d__Bacteria;p__Bdellovibrionota;c__Bacteriovoracia;o__Bacteriovoracales;f__Bacteriovoracaceae;g__M0603;s__M0603 sp023954635	JAGSHI010000070.1_30	3.4e-54	116	128
GB_GCA_041546685.1	d__Bacteria;p__Bdellovibrionota;c__Bacteriovoracia;o__Bacteriovoracales;f__Bacteriovoracaceae;g__M0603;s__M0603 sp041546685	JBFEVX010000074.1_26	2.6e-54	116	128
GB_GCA_963695255.1	d__Bacteria;p__Bdellovibrionota;c__Bacteriovoracia;o__Bacteriovoracales;f__Bacteriovoracaceae;g__MFD03250-c5;s__MFD03250-c5 sp963695255	OY968777.1_680	5.4e-54	116	128
GB_GCA_002381765.1	d__Bacteria;p__Bdellovibrionota;c__Bacteriovoracia;o__Bacteriovoracales;f__Bacteriovoracaceae;g__Peredibacter;s__Peredibacter sp002381765	DFXX01000099.1_9	1.9e-45	104	150
GB_GCA_002381945.1	d__Bacteria;p__Bdellovibrionota;c__Bacteriovoracia;o__Bacteriovoracales;f__Bacteriovoracaceae;g__Peredibacter;s__Peredibacter sp002381945	DFXY01000048.1_5	5.4e-54	116	140
GB_GCA_002422605.1	d__Bacteria;p__Bdellovibrionota;c__Bacteriovoracia;o__Bacteriovoracales;f__Bacteriovoracaceae;g__Peredibacter;s__Peredibacter sp002422605	DISW01000003.1_118	1.4e-53	116	142
GB_GCA_002482685.1	d__Bacteria;p__Bdellovibrionota;c__Bacteriovoracia;o__Bacteriovoracales;f__Bacteriovoracaceae;g__Peredibacter;s__Peredibacter sp002482685	DLGL01000106.1_19	4.4e-54	116	142
GB_GCA_020048985.1	d__Bacteria;p__Bdellovibrionota;c__Bacteriovoracia;o__Bacteriovoracales;f__Bacteriovoracaceae;g__Peredibacter;s__Peredibacter sp020048985	JAIFLR010000003.1_12	2e-53	116	142
GB_GCA_023432655.1	d__Bacteria;p__Bdellovibrionota;c__Bacteriovoracia;o__Bacteriovoracales;f__Bacteriovoracaceae;g__Peredibacter;s__Peredibacter sp023432655	JAEYUK010000337.1_13	1.4e-53	116	141
GB_GCA_024711325.1	d__Bacteria;p__Bdellovibrionota;c__Bacteriovoracia;o__Bacteriovoracales;f__Bacteriovoracaceae;g__Peredibacter;s__Peredibacter sp024711325	JANJTC010000005.1_27	5.1e-54	116	140
GB_GCA_027487685.1	d__Bacteria;p__Bdellovibrionota;c__Bacteriovoracia;o__Bacteriovoracales;f__Bacteriovoracaceae;g__Peredibacter;s__Peredibacter sp027487685	JAIYDC010000073.1_25	1.6e-53	116	144
GB_GCA_027488375.1	d__Bacteria;p__Bdellovibrionota;c__Bacteriovoracia;o__Bacteriovoracales;f__Bacteriovoracaceae;g__Peredibacter;s__Peredibacter sp027488375	JAIYBW010000002.1_572	2.8e-53	116	144
GB_GCA_036675045.1	d__Bacteria;p__Bdellovibrionota;c__Bacteriovoracia;o__Bacteriovoracales;f__Bacteriovoracaceae;g__Peredibacter;s__Peredibacter sp036675045	JAKFFP010000216.1_10	4.5e-54	116	147
GB_GCA_038322885.1	d__Bacteria;p__Bdellovibrionota;c__Bacteriovoracia;o__Bacteriovoracales;f__Bacteriovoracaceae;g__Peredibacter;s__Peredibacter sp038322885	JBBQGK010000050.1_5	4.2e-54	116	143
GB_GCA_040376635.1	d__Bacteria;p__Bdellovibrionota;c__Bacteriovoracia;o__Bacteriovoracales;f__Bacteriovoracaceae;g__Peredibacter;s__Peredibacter sp040376635	JBEIQF010000029.1_28	6.1e-54	116	144
GB_GCA_040382195.1	d__Bacteria;p__Bdellovibrionota;c__Bacteriovoracia;o__Bacteriovoracales;f__Bacteriovoracaceae;g__Peredibacter;s__Peredibacter sp040382195	JBEIFX010000021.1_28	2.8e-54	116	144
GB_GCA_040387275.1	d__Bacteria;p__Bdellovibrionota;c__Bacteriovoracia;o__Bacteriovoracales;f__Bacteriovoracaceae;g__Peredibacter;s__Peredibacter sp040387275	JAZKDZ010000002.1_1360	1.4e-53	116	147
GB_GCA_040399915.1	d__Bacteria;p__Bdellovibrionota;c__Bacteriovoracia;o__Bacteriovoracales;f__Bacteriovoracaceae;g__Peredibacter;s__Peredibacter sp040399915	JBBARE010000001.1_981	5.4e-54	116	143
GB_GCA_040399925.1	d__Bacteria;p__Bdellovibrionota;c__Bacteriovoracia;o__Bacteriovoracales;f__Bacteriovoracaceae;g__Peredibacter;s__Peredibacter sp040399925	JBBARF010000079.1_18	1.4e-54	116	140
GB_GCA_043771075.1	d__Bacteria;p__Bdellovibrionota;c__Bacteriovoracia;o__Bacteriovoracales;f__Bacteriovoracaceae;g__Peredibacter;s__Peredibacter sp043771075	JAYVHR010000008.1_1	1.2e-33	76	82
GB_GCA_044377495.1	d__Bacteria;p__Bdellovibrionota;c__Bacteriovoracia;o__Bacteriovoracales;f__Bacteriovoracaceae;g__Peredibacter;s__Peredibacter sp044377495	JBILYY010000007.1_30	5.4e-54	116	142
GB_GCA_045805035.1	d__Bacteria;p__Bdellovibrionota;c__Bacteriovoracia;o__Bacteriovoracales;f__Bacteriovoracaceae;g__Peredibacter;s__Peredibacter sp045805035	JBJMLZ010000160.1_30	5.7e-54	116	146
RS_GCF_045999315.1	d__Bacteria;p__Bdellovibrionota;c__Bacteriovoracia;o__Bacteriovoracales;f__Bacteriovoracaceae;g__Peredibacter;s__Peredibacter sp045999315	NZ_CP174607.1_881	6e-54	116	144
GB_GCA_046566385.1	d__Bacteria;p__Bdellovibrionota;c__Bacteriovoracia;o__Bacteriovoracales;f__Bacteriovoracaceae;g__Peredibacter;s__Peredibacter sp046566385	JBKHWS010000040.1_27	2.9e-54	116	143
GB_GCA_046595005.1	d__Bacteria;p__Bdellovibrionota;c__Bacteriovoracia;o__Bacteriovoracales;f__Bacteriovoracaceae;g__Peredibacter;s__Peredibacter sp046595005	JBKJPL010000064.1_45	4.3e-54	116	146
GB_GCA_050247975.1	d__Bacteria;p__Bdellovibrionota;c__Bacteriovoracia;o__Bacteriovoracales;f__Bacteriovoracaceae;g__Peredibacter;s__Peredibacter sp050247975	JBFWTE010000011.1_82	6.7e-54	116	145
GB_GCA_937931205.1	d__Bacteria;p__Bdellovibrionota;c__Bacteriovoracia;o__Bacteriovoracales;f__Bacteriovoracaceae;g__Peredibacter;s__Peredibacter sp937931205	CALHBF010000016.1_95	2.7e-55	116	132
GB_GCA_945860895.1	d__Bacteria;p__Bdellovibrionota;c__Bacteriovoracia;o__Bacteriovoracales;f__Bacteriovoracaceae;g__Peredibacter;s__Peredibacter sp945860895	CAMASK010000010.1_28	7.1e-54	116	142
GB_GCA_945862475.1	d__Bacteria;p__Bdellovibrionota;c__Bacteriovoracia;o__Bacteriovoracales;f__Bacteriovoracaceae;g__Peredibacter;s__Peredibacter sp945862475	CAMAYW010000005.1_11	2.2e-53	116	146
GB_GCA_945885655.1	d__Bacteria;p__Bdellovibrionota;c__Bacteriovoracia;o__Bacteriovoracales;f__Bacteriovoracaceae;g__Peredibacter;s__Peredibacter sp945885655	CAMCZE010000041.1_17	3.5e-54	116	140
GB_GCA_945890905.1	d__Bacteria;p__Bdellovibrionota;c__Bacteriovoracia;o__Bacteriovoracales;f__Bacteriovoracaceae;g__Peredibacter;s__Peredibacter sp945890905	CAMDDI010000103.1_8	4.9e-54	116	143
GB_GCA_945905815.1	d__Bacteria;p__Bdellovibrionota;c__Bacteriovoracia;o__Bacteriovoracales;f__Bacteriovoracaceae;g__Peredibacter;s__Peredibacter sp945905815	CAMDQH010000007.1_56	4.5e-54	116	142
GB_GCA_947441615.1	d__Bacteria;p__Bdellovibrionota;c__Bacteriovoracia;o__Bacteriovoracales;f__Bacteriovoracaceae;g__Peredibacter;s__Peredibacter sp947441615	CANEUH010000024.1_27	4.1e-54	116	146
GB_GCA_947448095.1	d__Bacteria;p__Bdellovibrionota;c__Bacteriovoracia;o__Bacteriovoracales;f__Bacteriovoracaceae;g__Peredibacter;s__Peredibacter sp947448095	CANFNN010000214.1_4	2.1e-54	116	141
GB_GCA_947451425.1	d__Bacteria;p__Bdellovibrionota;c__Bacteriovoracia;o__Bacteriovoracales;f__Bacteriovoracaceae;g__Peredibacter;s__Peredibacter sp947451425	CANGAC010000089.1_5	2.2e-53	116	147
GB_GCA_947461145.1	d__Bacteria;p__Bdellovibrionota;c__Bacteriovoracia;o__Bacteriovoracales;f__Bacteriovoracaceae;g__Peredibacter;s__Peredibacter sp947461145	CANHJD010000166.1_5	6.7e-54	116	144
GB_GCA_964459395.1	d__Bacteria;p__Bdellovibrionota;c__Bacteriovoracia;o__Bacteriovoracales;f__Bacteriovoracaceae;g__Peredibacter;s__Peredibacter sp964459395	CAYWMU010000137.1_7	1.4e-54	116	131
GB_GCA_964585845.1	d__Bacteria;p__Bdellovibrionota;c__Bacteriovoracia;o__Bacteriovoracales;f__Bacteriovoracaceae;g__Peredibacter;s__Peredibacter sp964585845	CAZPFM010000357.1_2	1.7e-54	116	142
RS_GCF_034259205.1	d__Bacteria;p__Bdellovibrionota;c__Bacteriovoracia;o__Bacteriovoracales;f__Bacteriovoracaceae;g__Peredibacter;s__Peredibacter starrii	NZ_CP139487.1_103	6.2e-54	116	144
GB_GCA_007117175.1	d__Bacteria;p__Bdellovibrionota;c__Bacteriovoracia;o__Bacteriovoracales;f__Bacteriovoracaceae;g__SKGZ01;s__SKGZ01 sp007117175	SKGZ01000221.1_3	3.6e-52	116	129
GB_GCA_007116425.1	d__Bacteria;p__Bdellovibrionota;c__Bacteriovoracia;o__Bacteriovoracales;f__Bacteriovoracaceae;g__SKIL01;s__SKIL01 sp007116425	SKIL01000055.1_15	8.3e-55	116	129
GB_GCA_003650125.1	d__Bacteria;p__Bdellovibrionota;c__Bacteriovoracia;o__Bacteriovoracales;f__Bacteriovoracaceae;g__SMWT01;s__SMWT01 sp003650125	QNFX01000018.1_10	2.2e-53	116	128
GB_GCA_004356615.1	d__Bacteria;p__Bdellovibrionota;c__Bacteriovoracia;o__Bacteriovoracales;f__Bacteriovoracaceae;g__SMWT01;s__SMWT01 sp004356615	SMWT01000013.1_5	3.3e-54	116	128
GB_GCA_003245675.1	d__Bacteria;p__Bdellovibrionota;c__Bacteriovoracia;o__Bacteriovoracales;f__Bacteriovoracaceae;g__SZUA-425;s__SZUA-425 sp003245675	QKCN01000084.1_18	3.3e-55	116	130
GB_GCA_002323535.1	d__Bacteria;p__Bdellovibrionota;c__Bacteriovoracia;o__Bacteriovoracales;f__Bacteriovoracaceae;g__UBA1511;s__UBA1511 sp002323535	DCQT01000012.1_9	6.5e-55	116	128
GB_GCA_963972815.1	d__Bacteria;p__Bdellovibrionota;c__Bacteriovoracia;o__Bacteriovoracales;f__Bacteriovoracaceae;g__UBA4207;s__UBA4207 sp002716825	CAXAXS010000005.1_65	3.8e-53	116	129
GB_GCA_002787775.1	d__Bacteria;p__Bdellovibrionota;c__Bacteriovoracia;o__Bacteriovoracales;f__Bacteriovoracaceae;g__UBA4207;s__UBA4207 sp002787775	PCUW01000032.1_40	1.6e-53	116	129
GB_GCA_964352175.1	d__Bacteria;p__Bdellovibrionota;c__Bacteriovoracia;o__Bacteriovoracales;f__Bacteriovoracaceae;g__UBA4207;s__UBA4207 sp964352175	CAYGQW010000338.1_2	6.5e-50	116	123
GB_GCA_964352405.1	d__Bacteria;p__Bdellovibrionota;c__Bacteriovoracia;o__Bacteriovoracales;f__Bacteriovoracaceae;g__UBA4207;s__UBA4207 sp964352405	CAYGRY010000132.1_2	1.4e-53	116	129
GB_GCA_002435705.1	d__Bacteria;p__Bdellovibrionota;c__Bacteriovoracia;o__Bacteriovoracales;f__Bacteriovoracaceae;g__UBA6144;s__UBA6144 sp002435705	DIVA01000084.1_51	2.5e-54	116	133
GB_GCA_019752535.1	d__Bacteria;p__Bdellovibrionota;c__Bacteriovoracia;o__Bacteriovoracales;f__Bacteriovoracaceae;g__UBA6144;s__UBA6144 sp019752535	JAIEMA010000043.1_8	9e-54	116	139
GB_GCA_021299675.1	d__Bacteria;p__Bdellovibrionota;c__Bacteriovoracia;o__Bacteriovoracales;f__Bacteriovoracaceae;g__UBA6144;s__UBA6144 sp021299675	JAJTIF010000252.1_10	4e-54	116	133
GB_GCA_021732585.1	d__Bacteria;p__Bdellovibrionota;c__Bacteriovoracia;o__Bacteriovoracales;f__Bacteriovoracaceae;g__UBA6144;s__UBA6144 sp021732585	JAKFUR010000150.1_11	1.4e-53	116	142
GB_GCA_036770305.1	d__Bacteria;p__Bdellovibrionota;c__Bacteriovoracia;o__Bacteriovoracales;f__Bacteriovoracaceae;g__UBA6144;s__UBA6144 sp036770305	DAIPJL010000025.1_23	7.9e-53	116	139
GB_GCA_044358855.1	d__Bacteria;p__Bdellovibrionota;c__Bacteriovoracia;o__Bacteriovoracales;f__Bacteriovoracaceae;g__UBA6144;s__UBA6144 sp044358855	JBIKNE010000015.1_10	4e-54	116	142
GB_GCA_046569805.1	d__Bacteria;p__Bdellovibrionota;c__Bacteriovoracia;o__Bacteriovoracales;f__Bacteriovoracaceae;g__UBA6144;s__UBA6144 sp046569805	JBKHVY010000056.1_11	3.7e-54	116	138
GB_GCA_046570105.1	d__Bacteria;p__Bdellovibrionota;c__Bacteriovoracia;o__Bacteriovoracales;f__Bacteriovoracaceae;g__UBA6144;s__UBA6144 sp046570105	JBKHVI010000005.1_44	4.3e-54	116	142
GB_GCA_964399165.1	d__Bacteria;p__Bdellovibrionota;c__Bacteriovoracia;o__Bacteriovoracales;f__Bacteriovoracaceae;g__UBA6144;s__UBA6144 sp964399165	CAYNPO010000015.1_79	4e-53	116	137
GB_GCA_002435795.1	d__Bacteria;p__Bdellovibrionota;c__Bacteriovoracia;o__Bacteriovoracales;f__Bacteriovoracaceae;g__UBA6166;s__UBA6166 sp002435795	DIUE01000026.1_157	1.2e-54	116	128
GB_GCA_964012805.1	d__Bacteria;p__Bdellovibrionota;c__Bacteriovoracia;o__Bacteriovoracales;f__Bacteriovoracaceae;g__UBA7317;s__UBA7317 sp002474345	CAXGUD010000011.1_37	2.9e-54	116	128
GB_GCA_028346125.1	d__Bacteria;p__Bdellovibrionota;c__Bacteriovoracia;o__Bacteriovoracales;f__Bacteriovoracaceae;g__UBA7317;s__UBA7317 sp028346125	JAOMEV010000104.1_3	1.3e-54	116	128
GB_GCA_002711995.1	d__Bacteria;p__Bdellovibrionota;c__Bacteriovoracia;o__Bacteriovoracales;f__Bacteriovoracaceae;g__UBA845;s__UBA845 sp002711995	PASN01000016.1_28	3.7e-53	116	131
GB_GCA_023954595.1	d__Bacteria;p__Bdellovibrionota;c__Bacteriovoracia;o__Bacteriovoracales;f__Bacteriovoracaceae;g__UBA845;s__UBA845 sp023954595	JAGSHJ010000309.1_1	4.3e-53	116	122
GB_GCA_040877865.1	d__Bacteria;p__Bdellovibrionota;c__Bacteriovoracia;o__Bacteriovoracales;f__Bacteriovoracaceae;g__UBA845;s__UBA845 sp040877865	JBBDND010000103.1_6	2.8e-53	116	131
GB_GCA_913053615.1	d__Bacteria;p__Bdellovibrionota;c__Bacteriovoracia;o__Bacteriovoracales;f__Bacteriovoracaceae;g__UBA845;s__UBA845 sp913053615	CAJXHA010000252.1_5	4.9e-52	116	128
GB_GCA_950070535.1	d__Bacteria;p__Bdellovibrionota;c__Bacteriovoracia;o__Bacteriovoracales;f__Bacteriovoracaceae;g__UBA845;s__UBA845 sp950070535	CATMLK010000027.1_27	3.8e-53	116	131
GB_GCA_963747475.1	d__Bacteria;p__Bdellovibrionota;c__Bacteriovoracia;o__Bacteriovoracales;f__Bacteriovoracaceae;g__UBA845;s__UBA845 sp963747475	CAVVFE010000006.1_33	6.2e-52	116	131
GB_GCA_001769975.1	d__Bacteria;p__Bdellovibrionota;c__Bacteriovoracia;o__Bacteriovoracales;f__Bacteriovoracaceae;g__XYC1-FULL-37-79;s__XYC1-FULL-37-79 sp001769975	MEPW01000020.1_3	3.8e-54	116	128
GB_GCA_001770015.1	d__Bacteria;p__Bdellovibrionota;c__Bacteriovoracia;o__Bacteriovoracales;f__Bacteriovoracaceae;g__XYC1-FULL-37-79;s__XYC1-FULL-37-79 sp001770015	MEQB01000055.1_27	1.5e-53	116	128
GB_GCA_001770205.1	d__Bacteria;p__Bdellovibrionota;c__Bacteriovoracia;o__Bacteriovoracales;f__Bacteriovoracaceae;g__YD12-FULL-39-22;s__YD12-FULL-39-22 sp001770205	MEQL01000033.1_37	1.4e-52	116	129
GB_GCA_964652255.1	d__Bacteria;p__Bdellovibrionota;c__Bacteriovoracia;o__Bacteriovoracales;f__CAZZBM01;g__CAZZBM01;s__CAZZBM01 sp964652255	CAZZBM010000001.1_376	4.1e-53	116	135
GB_GCA_002778785.1	d__Bacteria;p__Bdellovibrionota;c__Bdellovibrionia;o__Bdellovibrionales;f__1-14-0-10-45-34;g__1-14-0-10-45-34;s__1-14-0-10-45-34 sp002778785	PEZS01000010.1_100	9.8e-55	116	130
GB_GCA_002773975.1	d__Bacteria;p__Bdellovibrionota;c__Bdellovibrionia;o__Bdellovibrionales;f__Bdellovibrionaceae;g__21-14-0-10-47-8;s__21-14-0-10-47-8 sp002773975	PEZR01000144.1_25	1.1e-55	116	133
GB_GCA_041288045.1	d__Bacteria;p__Bdellovibrionota;c__Bdellovibrionia;o__Bdellovibrionales;f__Bdellovibrionaceae;g__21-14-0-10-47-8;s__21-14-0-10-47-8 sp041288045	JBGGMM010000177.1_5	4.8e-32	67	73
GB_GCA_964505225.1	d__Bacteria;p__Bdellovibrionota;c__Bdellovibrionia;o__Bdellovibrionales;f__Bdellovibrionaceae;g__21-14-0-10-47-8;s__21-14-0-10-47-8 sp964505225	CAZDHC010000005.1_38	1.3e-53	116	132
GB_GCA_966211455.1	d__Bacteria;p__Bdellovibrionota;c__Bdellovibrionia;o__Bdellovibrionales;f__Bdellovibrionaceae;g__21-14-0-10-47-8;s__21-14-0-10-47-8 sp966211455	CBIHNI010000007.1_5	1.8e-54	116	134
GB_GCA_966211795.1	d__Bacteria;p__Bdellovibrionota;c__Bdellovibrionia;o__Bdellovibrionales;f__Bdellovibrionaceae;g__21-14-0-10-47-8;s__21-14-0-10-47-8 sp966211795	CBIHNW010000010.1_89	2.4e-54	116	134
RS_GCF_000196175.1	d__Bacteria;p__Bdellovibrionota;c__Bdellovibrionia;o__Bdellovibrionales;f__Bdellovibrionaceae;g__Bdellovibrio;s__Bdellovibrio bacteriovorus	NC_005363.1_2692	7.9e-56	116	131
GB_GCA_000525675.1	d__Bacteria;p__Bdellovibrionota;c__Bdellovibrionia;o__Bdellovibrionales;f__Bdellovibrionaceae;g__Bdellovibrio;s__Bdellovibrio bacteriovorus_A	CP002190.1_2108	5.5e-54	116	130
RS_GCF_047305915.1	d__Bacteria;p__Bdellovibrionota;c__Bdellovibrionia;o__Bdellovibrionales;f__Bdellovibrionaceae;g__Bdellovibrio;s__Bdellovibrio bacteriovorus_B	NZ_CP178622.1_2606	2.6e-55	116	132
RS_GCF_002208115.1	d__Bacteria;p__Bdellovibrionota;c__Bdellovibrionia;o__Bdellovibrionales;f__Bdellovibrionaceae;g__Bdellovibrio;s__Bdellovibrio bacteriovorus_C	NZ_CP020946.1_890	8e-56	116	131
RS_GCF_001592735.1	d__Bacteria;p__Bdellovibrionota;c__Bdellovibrionia;o__Bdellovibrionales;f__Bdellovibrionaceae;g__Bdellovibrio;s__Bdellovibrio bacteriovorus_D	NZ_LUKE01000001.1_388	4.2e-55	116	136
RS_GCF_041888755.1	d__Bacteria;p__Bdellovibrionota;c__Bdellovibrionia;o__Bdellovibrionales;f__Bdellovibrionaceae;g__Bdellovibrio;s__Bdellovibrio bacteriovorus_E	NZ_CP168974.1_2644	2.2e-55	116	124
RS_GCF_000317895.1	d__Bacteria;p__Bdellovibrionota;c__Bdellovibrionia;o__Bdellovibrionales;f__Bdellovibrionaceae;g__Bdellovibrio;s__Bdellovibrio bacteriovorus_F	NC_019567.1_2885	8.3e-56	116	131
RS_GCF_025558485.1	d__Bacteria;p__Bdellovibrionota;c__Bdellovibrionia;o__Bdellovibrionales;f__Bdellovibrionaceae;g__Bdellovibrio;s__Bdellovibrio bacteriovorus_G	NZ_CP102930.1_3235	6.2e-56	116	131
RS_GCF_048286975.1	d__Bacteria;p__Bdellovibrionota;c__Bdellovibrionia;o__Bdellovibrionales;f__Bdellovibrionaceae;g__Bdellovibrio;s__Bdellovibrio bacteriovorus_H	NZ_JBLVRT010000004.1_42	8.1e-56	116	131
GB_GCA_041888585.1	d__Bacteria;p__Bdellovibrionota;c__Bdellovibrionia;o__Bdellovibrionales;f__Bdellovibrionaceae;g__Bdellovibrio;s__Bdellovibrio bacteriovorus_I	CP168971.1_2414	1.8e-55	116	132
RS_GCF_022814725.1	d__Bacteria;p__Bdellovibrionota;c__Bdellovibrionia;o__Bdellovibrionales;f__Bdellovibrionaceae;g__Bdellovibrio;s__Bdellovibrio reynosensis	NZ_CP093442.1_3228	1.9e-55	116	132
RS_GCF_002209355.2	d__Bacteria;p__Bdellovibrionota;c__Bdellovibrionia;o__Bdellovibrionales;f__Bdellovibrionaceae;g__Bdellovibrio;s__Bdellovibrio sp002209355	NZ_CP106855.1_3585	4e-55	116	133
GB_GCA_002381805.1	d__Bacteria;p__Bdellovibrionota;c__Bdellovibrionia;o__Bdellovibrionales;f__Bdellovibrionaceae;g__Bdellovibrio;s__Bdellovibrio sp002381805	DFXZ01000004.1_1273	2.5e-55	116	131
RS_GCF_006874625.1	d__Bacteria;p__Bdellovibrionota;c__Bdellovibrionia;o__Bdellovibrionales;f__Bdellovibrionaceae;g__Bdellovibrio;s__Bdellovibrio sp006874625	NZ_CP030034.1_2974	5.1e-55	116	133
RS_GCF_006874645.1	d__Bacteria;p__Bdellovibrionota;c__Bdellovibrionia;o__Bdellovibrionales;f__Bdellovibrionaceae;g__Bdellovibrio;s__Bdellovibrio sp006874645	NZ_CP030082.1_807	2.6e-55	116	133
GB_GCA_013360185.1	d__Bacteria;p__Bdellovibrionota;c__Bdellovibrionia;o__Bdellovibrionales;f__Bdellovibrionaceae;g__Bdellovibrio;s__Bdellovibrio sp013360185	JABWCO010000134.1_9	5.4e-27	62	67
RS_GCF_013752535.1	d__Bacteria;p__Bdellovibrionota;c__Bdellovibrionia;o__Bdellovibrionales;f__Bdellovibrionaceae;g__Bdellovibrio;s__Bdellovibrio sp013752535	NZ_CP058348.1_812	2.5e-55	116	133
GB_GCA_017745015.1	d__Bacteria;p__Bdellovibrionota;c__Bdellovibrionia;o__Bdellovibrionales;f__Bdellovibrionaceae;g__Bdellovibrio;s__Bdellovibrio sp017745015	JAGIAF010000070.1_14	2.6e-55	116	133
GB_GCA_024711265.1	d__Bacteria;p__Bdellovibrionota;c__Bdellovibrionia;o__Bdellovibrionales;f__Bdellovibrionaceae;g__Bdellovibrio;s__Bdellovibrio sp024711265	JANJTG010000251.1_17	2.4e-55	116	132
RS_GCF_030169785.1	d__Bacteria;p__Bdellovibrionota;c__Bdellovibrionia;o__Bdellovibrionales;f__Bdellovibrionaceae;g__Bdellovibrio;s__Bdellovibrio sp030169785	NZ_CP125854.1_1052	1.3e-55	116	132
RS_GCF_036384735.1	d__Bacteria;p__Bdellovibrionota;c__Bdellovibrionia;o__Bdellovibrionales;f__Bdellovibrionaceae;g__Bdellovibrio;s__Bdellovibrio sp036384735	NZ_DASVLT010000047.1_61	4.1e-55	116	133
GB_GCA_037968775.1	d__Bacteria;p__Bdellovibrionota;c__Bdellovibrionia;o__Bdellovibrionales;f__Bdellovibrionaceae;g__Bdellovibrio;s__Bdellovibrio sp037968775	JBBKWD010000140.1_10	9.4e-56	116	131
RS_GCF_037996765.1	d__Bacteria;p__Bdellovibrionota;c__Bdellovibrionia;o__Bdellovibrionales;f__Bdellovibrionaceae;g__Bdellovibrio;s__Bdellovibrio sp037996765	NZ_JBBNAD010000005.1_1323	6.7e-55	116	133
RS_GCF_037996825.1	d__Bacteria;p__Bdellovibrionota;c__Bdellovibrionia;o__Bdellovibrionales;f__Bdellovibrionaceae;g__Bdellovibrio;s__Bdellovibrio sp037996825	NZ_JBBNAC010000001.1_2733	2.3e-55	116	133
GB_GCA_039206745.1	d__Bacteria;p__Bdellovibrionota;c__Bdellovibrionia;o__Bdellovibrionales;f__Bdellovibrionaceae;g__Bdellovibrio;s__Bdellovibrio sp039206745	JBCECD010000067.1_11	2.1e-55	116	132
GB_GCA_039594295.1	d__Bacteria;p__Bdellovibrionota;c__Bdellovibrionia;o__Bdellovibrionales;f__Bdellovibrionaceae;g__Bdellovibrio;s__Bdellovibrio sp039594295	JBCNNR010000016.1_80	2.7e-55	116	133
RS_GCF_041888015.1	d__Bacteria;p__Bdellovibrionota;c__Bdellovibrionia;o__Bdellovibrionales;f__Bdellovibrionaceae;g__Bdellovibrio;s__Bdellovibrio sp039810385	NZ_CP168968.1_2725	2.4e-55	116	133
GB_GCA_046070625.1	d__Bacteria;p__Bdellovibrionota;c__Bdellovibrionia;o__Bdellovibrionales;f__Bdellovibrionaceae;g__Bdellovibrio;s__Bdellovibrio sp046070625	JBJTMR010000158.1_9	3.1e-55	116	133
RS_GCF_047302455.1	d__Bacteria;p__Bdellovibrionota;c__Bdellovibrionia;o__Bdellovibrionales;f__Bdellovibrionaceae;g__Bdellovibrio;s__Bdellovibrio sp047302455	NZ_CP178624.1_1581	2.5e-55	116	133
RS_GCF_047305925.1	d__Bacteria;p__Bdellovibrionota;c__Bdellovibrionia;o__Bdellovibrionales;f__Bdellovibrionaceae;g__Bdellovibrio;s__Bdellovibrio sp047305925	NZ_CP178620.1_777	5.6e-55	116	133
RS_GCF_047305935.1	d__Bacteria;p__Bdellovibrionota;c__Bdellovibrionia;o__Bdellovibrionales;f__Bdellovibrionaceae;g__Bdellovibrio;s__Bdellovibrio sp047305935	NZ_CP178619.1_2039	6.9e-55	116	133
RS_GCF_047306065.1	d__Bacteria;p__Bdellovibrionota;c__Bdellovibrionia;o__Bdellovibrionales;f__Bdellovibrionaceae;g__Bdellovibrio;s__Bdellovibrio sp047306065	NZ_CP178618.1_760	4.8e-55	116	133
RS_GCF_047306075.1	d__Bacteria;p__Bdellovibrionota;c__Bdellovibrionia;o__Bdellovibrionales;f__Bdellovibrionaceae;g__Bdellovibrio;s__Bdellovibrio sp047306075	NZ_CP178623.1_763	5.4e-55	116	133
RS_GCF_047323225.1	d__Bacteria;p__Bdellovibrionota;c__Bdellovibrionia;o__Bdellovibrionales;f__Bdellovibrionaceae;g__Bdellovibrio;s__Bdellovibrio sp047323225	NZ_CP178750.1_2963	2.7e-55	116	133
RS_GCF_047344985.1	d__Bacteria;p__Bdellovibrionota;c__Bdellovibrionia;o__Bdellovibrionales;f__Bdellovibrionaceae;g__Bdellovibrio;s__Bdellovibrio sp047344985	NZ_CP178861.1_2767	2.1e-55	116	133
RS_GCF_047345725.1	d__Bacteria;p__Bdellovibrionota;c__Bdellovibrionia;o__Bdellovibrionales;f__Bdellovibrionaceae;g__Bdellovibrio;s__Bdellovibrio sp047345725	NZ_JBLEQP010000001.1_540	1.3e-55	116	131
GB_GCA_050257115.1	d__Bacteria;p__Bdellovibrionota;c__Bdellovibrionia;o__Bdellovibrionales;f__Bdellovibrionaceae;g__Bdellovibrio;s__Bdellovibrio sp050257115	JBLMWG010000096.1_1	9e-26	61	74
GB_GCA_947449255.1	d__Bacteria;p__Bdellovibrionota;c__Bdellovibrionia;o__Bdellovibrionales;f__Bdellovibrionaceae;g__Bdellovibrio;s__Bdellovibrio sp947449255	CANFQX010000018.1_36	2e-55	116	133
GB_GCA_964431515.1	d__Bacteria;p__Bdellovibrionota;c__Bdellovibrionia;o__Bdellovibrionales;f__Bdellovibrionaceae;g__Bdellovibrio;s__Bdellovibrio sp964431515	CAYSKF010000008.1_6	1.4e-55	116	132
GB_GCA_964590635.1	d__Bacteria;p__Bdellovibrionota;c__Bdellovibrionia;o__Bdellovibrionales;f__Bdellovibrionaceae;g__Bdellovibrio;s__Bdellovibrio sp964590635	CAZPYX010000080.1_10	3e-55	116	133
RS_GCF_029531655.1	d__Bacteria;p__Bdellovibrionota;c__Bdellovibrionia;o__Bdellovibrionales;f__Bdellovibrionaceae;g__Bdellovibrio;s__Bdellovibrio svalbardensis	NZ_JANRMI010000001.1_1021	2.4e-55	116	133
GB_GCA_016861345.1	d__Bacteria;p__Bdellovibrionota;c__Bdellovibrionia;o__Bdellovibrionales;f__Bdellovibrionaceae;g__BOLD01;s__BOLD01 sp016861345	BOLD01000008.1_122	2.6e-55	116	130
GB_GCA_903926205.1	d__Bacteria;p__Bdellovibrionota;c__Bdellovibrionia;o__Bdellovibrionales;f__Bdellovibrionaceae;g__CAIYID01;s__CAIYID01 sp903926205	CAIYID010000064.1_13	1.7e-53	116	131
GB_GCA_937900305.1	d__Bacteria;p__Bdellovibrionota;c__Bdellovibrionia;o__Bdellovibrionales;f__Bdellovibrionaceae;g__CALCCV01;s__CALCCV01 sp937900305	CALCCV010000197.1_4	5.1e-55	116	130
GB_GCA_964388665.1	d__Bacteria;p__Bdellovibrionota;c__Bdellovibrionia;o__Bdellovibrionales;f__Bdellovibrionaceae;g__CALCCV01;s__CALCCV01 sp964388665	CAYMBJ010000012.1_38	7.6e-55	116	130
GB_GCA_943330705.2	d__Bacteria;p__Bdellovibrionota;c__Bdellovibrionia;o__Bdellovibrionales;f__Bdellovibrionaceae;g__CALQIT02;s__CALQIT02 sp943330705	CALQIT020000006.1_19	2.9e-54	116	131
GB_GCA_947374445.1	d__Bacteria;p__Bdellovibrionota;c__Bdellovibrionia;o__Bdellovibrionales;f__Bdellovibrionaceae;g__CANCBY01;s__CANCBY01 sp947374445	CANCBY010000012.1_15	1.8e-55	116	134
GB_GCA_041178425.1	d__Bacteria;p__Bdellovibrionota;c__Bdellovibrionia;o__Bdellovibrionales;f__Bdellovibrionaceae;g__CAUJGP01;s__CAUJGP01 sp041178425	JBEGVH010000030.1_113	6.9e-52	116	136
GB_GCA_044374645.1	d__Bacteria;p__Bdellovibrionota;c__Bdellovibrionia;o__Bdellovibrionales;f__Bdellovibrionaceae;g__CAUJGP01;s__CAUJGP01 sp044374645	JBILOD010000154.1_4	4.2e-51	116	136
GB_GCA_963170155.1	d__Bacteria;p__Bdellovibrionota;c__Bdellovibrionia;o__Bdellovibrionales;f__Bdellovibrionaceae;g__CAUJGP01;s__CAUJGP01 sp963170155	CAUJGP010000023.1_55	3.6e-51	116	136
GB_GCA_964612425.1	d__Bacteria;p__Bdellovibrionota;c__Bdellovibrionia;o__Bdellovibrionales;f__Bdellovibrionaceae;g__CAUJGP01;s__CAUJGP01 sp964612425	CAZTDX010000010.1_64	8e-51	116	137
GB_GCA_964648725.1	d__Bacteria;p__Bdellovibrionota;c__Bdellovibrionia;o__Bdellovibrionales;f__Bdellovibrionaceae;g__CAUJGP01;s__CAUJGP01 sp964648725	CAZYOE010000048.1_23	3.9e-51	116	136
GB_GCA_964390435.1	d__Bacteria;p__Bdellovibrionota;c__Bdellovibrionia;o__Bdellovibrionales;f__Bdellovibrionaceae;g__CAYMKD01;s__CAYMKD01 sp964390435	CAYMKD010000023.1_12	9.6e-54	116	137
GB_GCA_964522115.1	d__Bacteria;p__Bdellovibrionota;c__Bdellovibrionia;o__Bdellovibrionales;f__Bdellovibrionaceae;g__CAZFSX01;s__CAZFSX01 sp964522115	CAZFSX010000073.1_3	2.4e-55	116	131
GB_GCA_964569545.1	d__Bacteria;p__Bdellovibrionota;c__Bdellovibrionia;o__Bdellovibrionales;f__Bdellovibrionaceae;g__CAZMVK01;s__CAZMVK01 sp964569545	CAZMVK010000144.1_6	9.2e-54	116	131
GB_GCA_036795495.1	d__Bacteria;p__Bdellovibrionota;c__Bdellovibrionia;o__Bdellovibrionales;f__Bdellovibrionaceae;g__DAIRER01;s__DAIRER01 sp036795495	DAIRER010000071.1_6	4e-55	116	135
GB_GCA_020720425.1	d__Bacteria;p__Bdellovibrionota;c__Bdellovibrionia;o__Bdellovibrionales;f__Bdellovibrionaceae;g__DYOP01;s__DYOP01 sp020720425	DYOP01000011.1_53	9.1e-49	115	129
GB_GCA_001464795.1	d__Bacteria;p__Bdellovibrionota;c__Bdellovibrionia;o__Bdellovibrionales;f__Bdellovibrionaceae;g__Ga0074139;s__Ga0074139 sp001464795	LNEB01000013.1_51	1.1e-55	116	131
GB_GCA_030158485.1	d__Bacteria;p__Bdellovibrionota;c__Bdellovibrionia;o__Bdellovibrionales;f__Bdellovibrionaceae;g__Ga0074139;s__Ga0074139 sp030158485	JAOASS010000004.1_132	5e-55	116	132
GB_GCA_031428555.1	d__Bacteria;p__Bdellovibrionota;c__Bdellovibrionia;o__Bdellovibrionales;f__Bdellovibrionaceae;g__Ga0074139;s__Ga0074139 sp031428555	JANPPO010000302.1_25	6e-55	116	132
GB_GCA_043730825.1	d__Bacteria;p__Bdellovibrionota;c__Bdellovibrionia;o__Bdellovibrionales;f__Bdellovibrionaceae;g__Ga0074139;s__Ga0074139 sp043730825	JAYTJV010000006.1_19	6.3e-55	116	132
GB_GCA_046336825.1	d__Bacteria;p__Bdellovibrionota;c__Bdellovibrionia;o__Bdellovibrionales;f__Bdellovibrionaceae;g__Ga0074139;s__Ga0074139 sp046336825	JBKDFX010000071.1_23	9.7e-56	116	131
GB_GCA_046336915.1	d__Bacteria;p__Bdellovibrionota;c__Bdellovibrionia;o__Bdellovibrionales;f__Bdellovibrionaceae;g__Ga0074139;s__Ga0074139 sp046336915	JBKDHV010000026.1_25	5.6e-56	116	131
GB_GCA_964515195.1	d__Bacteria;p__Bdellovibrionota;c__Bdellovibrionia;o__Bdellovibrionales;f__Bdellovibrionaceae;g__Ga0074139;s__Ga0074139 sp964515195	CAZETK010000058.1_24	4.8e-56	116	130
GB_GCA_964584655.1	d__Bacteria;p__Bdellovibrionota;c__Bdellovibrionia;o__Bdellovibrionales;f__Bdellovibrionaceae;g__Ga0074139;s__Ga0074139 sp964584655	CAZPBD010000017.1_48	1.1e-55	116	131
GB_GCA_016719575.1	d__Bacteria;p__Bdellovibrionota;c__Bdellovibrionia;o__Bdellovibrionales;f__Bdellovibrionaceae;g__JACMRP01;s__JACMRP01 sp016719575	JADJYV010000013.1_400	6e-56	116	132
GB_GCA_018266295.1	d__Bacteria;p__Bdellovibrionota;c__Bdellovibrionia;o__Bdellovibrionales;f__Bdellovibrionaceae;g__JACMRP01;s__JACMRP01 sp018266295	JAFEAQ010000019.1_147	1.5e-55	116	132
GB_GCA_031370005.1	d__Bacteria;p__Bdellovibrionota;c__Bdellovibrionia;o__Bdellovibrionales;f__Bdellovibrionaceae;g__JACMRP01;s__JACMRP01 sp031370005	JANMPT010000028.1_152	6.9e-56	116	132
GB_GCA_036559425.1	d__Bacteria;p__Bdellovibrionota;c__Bdellovibrionia;o__Bdellovibrionales;f__Bdellovibrionaceae;g__JACMRP01;s__JACMRP01 sp036559425	DATBTE010000148.1_3	1.1e-55	116	132
GB_GCA_039810425.1	d__Bacteria;p__Bdellovibrionota;c__Bdellovibrionia;o__Bdellovibrionales;f__Bdellovibrionaceae;g__JACMRP01;s__JACMRP01 sp039810425	JBDHWW010000004.1_103	1.3e-55	116	132
RS_GCF_047302465.1	d__Bacteria;p__Bdellovibrionota;c__Bdellovibrionia;o__Bdellovibrionales;f__Bdellovibrionaceae;g__JACMRP01;s__JACMRP01 sp047302465	NZ_CP178621.1_891	8e-56	116	132
GB_GCA_016713585.1	d__Bacteria;p__Bdellovibrionota;c__Bdellovibrionia;o__Bdellovibrionales;f__Bdellovibrionaceae;g__JADJOV01;s__JADJOV01 sp016713585	JADJOV010000013.1_92	4.4e-54	116	147
GB_GCA_019637955.1	d__Bacteria;p__Bdellovibrionota;c__Bdellovibrionia;o__Bdellovibrionales;f__Bdellovibrionaceae;g__JAHBUS01;s__JAHBUS01 sp019637955	JAHBUS010000006.1_171	2.2e-53	116	132
GB_GCA_046318155.1	d__Bacteria;p__Bdellovibrionota;c__Bdellovibrionia;o__Bdellovibrionales;f__Bdellovibrionaceae;g__JAHBUS01;s__JAHBUS01 sp046318155	JBKCUU010000043.1_24	3.7e-53	116	132
GB_GCA_019637895.1	d__Bacteria;p__Bdellovibrionota;c__Bdellovibrionia;o__Bdellovibrionales;f__Bdellovibrionaceae;g__JAHBUV01;s__JAHBUV01 sp019637895	JAHBUU010000005.1_37	1.4e-55	116	129
GB_GCA_019637915.1	d__Bacteria;p__Bdellovibrionota;c__Bdellovibrionia;o__Bdellovibrionales;f__Bdellovibrionaceae;g__JAHBUV01;s__JAHBUV01 sp019637915	JAHBUV010000001.1_1075	2.7e-56	116	129
GB_GCA_019637875.1	d__Bacteria;p__Bdellovibrionota;c__Bdellovibrionia;o__Bdellovibrionales;f__Bdellovibrionaceae;g__JAHBUW01;s__JAHBUW01 sp019637875	JAHBUW010000003.1_231	1.9e-54	116	135
GB_GCA_021300175.1	d__Bacteria;p__Bdellovibrionota;c__Bdellovibrionia;o__Bdellovibrionales;f__Bdellovibrionaceae;g__JAJTIC01;s__JAJTIC01 sp021300175	JAJTIC010000012.1_28	1.7e-53	116	131
GB_GCA_046315835.1	d__Bacteria;p__Bdellovibrionota;c__Bdellovibrionia;o__Bdellovibrionales;f__Bdellovibrionaceae;g__JAJTIC01;s__JAJTIC01 sp046315835	JBKCXY010000217.1_7	1.9e-53	116	131
GB_GCA_025055135.1	d__Bacteria;p__Bdellovibrionota;c__Bdellovibrionia;o__Bdellovibrionales;f__Bdellovibrionaceae;g__JANWYU01;s__JANWYU01 sp025055135	JANWYU010000079.1_12	8.4e-52	115	134
GB_GCA_964655485.1	d__Bacteria;p__Bdellovibrionota;c__Bdellovibrionia;o__Bdellovibrionales;f__Bdellovibrionaceae;g__JANWYU01;s__JANWYU01 sp964655485	CAZZMS010000027.1_23	1.4e-51	114	131
GB_GCA_025359945.1	d__Bacteria;p__Bdellovibrionota;c__Bdellovibrionia;o__Bdellovibrionales;f__Bdellovibrionaceae;g__JANYDD01;s__JANYDD01 sp025359945	JANYDD010000031.1_79	1.5e-53	116	149
GB_GCA_043720315.1	d__Bacteria;p__Bdellovibrionota;c__Bdellovibrionia;o__Bdellovibrionales;f__Bdellovibrionaceae;g__JAYSSX01;s__JAYSSX01 sp043720315	JAYSSX010000574.1_5	1.3e-54	116	132
GB_GCA_043750675.1	d__Bacteria;p__Bdellovibrionota;c__Bdellovibrionia;o__Bdellovibrionales;f__Bdellovibrionaceae;g__JAYSSX01;s__JAYSSX01 sp043750675	JAYVAZ010000210.1_9	5.3e-21	47	52
GB_GCA_043759945.1	d__Bacteria;p__Bdellovibrionota;c__Bdellovibrionia;o__Bdellovibrionales;f__Bdellovibrionaceae;g__JAYUPS01;s__JAYUPS01 sp043759945	JAYUPS010000162.1_32	4.9e-54	116	136
GB_GCA_043720615.1	d__Bacteria;p__Bdellovibrionota;c__Bdellovibrionia;o__Bdellovibrionales;f__Bdellovibrionaceae;g__JAYWDA01;s__JAYWDA01 sp043720615	JAYSSI010000040.1_77	5.4e-55	116	135
GB_GCA_043779185.1	d__Bacteria;p__Bdellovibrionota;c__Bdellovibrionia;o__Bdellovibrionales;f__Bdellovibrionaceae;g__JAYWDA01;s__JAYWDA01 sp043779185	JAYWEQ010000045.1_22	5.7e-55	116	135
GB_GCA_043779385.1	d__Bacteria;p__Bdellovibrionota;c__Bdellovibrionia;o__Bdellovibrionales;f__Bdellovibrionaceae;g__JAYWDA01;s__JAYWDA01 sp043779385	JAYWEU010000220.1_8	1.4e-28	69	84
GB_GCA_040384405.1	d__Bacteria;p__Bdellovibrionota;c__Bdellovibrionia;o__Bdellovibrionales;f__Bdellovibrionaceae;g__JAZKJI01;s__JAZKJI01 sp040384405	JAZKJI010000162.1_28	1.5e-53	116	131
GB_GCA_038323665.1	d__Bacteria;p__Bdellovibrionota;c__Bdellovibrionia;o__Bdellovibrionales;f__Bdellovibrionaceae;g__JBBQHD01;s__JBBQHD01 sp038323665	JBBQHD010000051.1_5	4.4e-54	116	132
GB_GCA_050186175.1	d__Bacteria;p__Bdellovibrionota;c__Bdellovibrionia;o__Bdellovibrionales;f__Bdellovibrionaceae;g__JBFWYS01;s__JBFWYS01 sp050186175	JBFWYS010000239.1_3	4.7e-54	116	141
GB_GCA_044229295.1	d__Bacteria;p__Bdellovibrionota;c__Bdellovibrionia;o__Bdellovibrionales;f__Bdellovibrionaceae;g__JBGATJ01;s__JBGATJ01 sp044229295	JBGATJ010000029.1_49	3.3e-55	116	138
GB_GCA_044237745.1	d__Bacteria;p__Bdellovibrionota;c__Bdellovibrionia;o__Bdellovibrionales;f__Bdellovibrionaceae;g__JBIIER01;s__JBIIER01 sp044237745	JBIIER010000052.1_1	2.1e-44	88	94
GB_GCA_044359815.1	d__Bacteria;p__Bdellovibrionota;c__Bdellovibrionia;o__Bdellovibrionales;f__Bdellovibrionaceae;g__JBIKLL01;s__JBIKLL01 sp044359815	JBIKLL010000017.1_21	1.8e-52	116	132
GB_GCA_046318875.1	d__Bacteria;p__Bdellovibrionota;c__Bdellovibrionia;o__Bdellovibrionales;f__Bdellovibrionaceae;g__JBKCTJ01;s__JBKCTJ01 sp046318875	JBKCTJ010000074.1_20	8.6e-55	116	132
GB_GCA_049315665.1	d__Bacteria;p__Bdellovibrionota;c__Bdellovibrionia;o__Bdellovibrionales;f__Bdellovibrionaceae;g__JBMOJS01;s__JBMOJS01 sp049315665	JBMOJS010000040.1_10	6.8e-55	116	132
GB_GCA_052033755.1	d__Bacteria;p__Bdellovibrionota;c__Bdellovibrionia;o__Bdellovibrionales;f__Bdellovibrionaceae;g__JBPOJH01;s__JBPOJH01 sp052033755	JBPOJH010000011.1_22	2.5e-51	116	130
RS_GCF_000348725.1	d__Bacteria;p__Bdellovibrionota;c__Bdellovibrionia;o__Bdellovibrionales;f__Bdellovibrionaceae;g__Pseudobdellovibrio;s__Pseudobdellovibrio exovorus	NC_020813.1_1888	5.4e-55	116	132
GB_GCA_004011035.1	d__Bacteria;p__Bdellovibrionota;c__Bdellovibrionia;o__Bdellovibrionales;f__Bdellovibrionaceae;g__Pseudobdellovibrio;s__Pseudobdellovibrio qaytius	CP025734.1_2443	5.3e-54	116	135
GB_GCA_001771815.1	d__Bacteria;p__Bdellovibrionota;c__Bdellovibrionia;o__Bdellovibrionales;f__Bdellovibrionaceae;g__Pseudobdellovibrio;s__Pseudobdellovibrio sp001771815	MEPU01000004.1_431	1.6e-54	116	135
GB_GCA_014376435.1	d__Bacteria;p__Bdellovibrionota;c__Bdellovibrionia;o__Bdellovibrionales;f__Bdellovibrionaceae;g__Pseudobdellovibrio;s__Pseudobdellovibrio sp014376435	JACMRL010000013.1_36	2.5e-55	116	134
GB_GCA_014376935.1	d__Bacteria;p__Bdellovibrionota;c__Bdellovibrionia;o__Bdellovibrionales;f__Bdellovibrionaceae;g__Pseudobdellovibrio;s__Pseudobdellovibrio sp014376935	JACMQO010000087.1_45	9.5e-55	116	132
GB_GCA_014378765.1	d__Bacteria;p__Bdellovibrionota;c__Bdellovibrionia;o__Bdellovibrionales;f__Bdellovibrionaceae;g__Pseudobdellovibrio;s__Pseudobdellovibrio sp014378765	JACMNA010000051.1_5	2.9e-55	116	133
GB_GCA_019752925.1	d__Bacteria;p__Bdellovibrionota;c__Bdellovibrionia;o__Bdellovibrionales;f__Bdellovibrionaceae;g__Pseudobdellovibrio;s__Pseudobdellovibrio sp019752925	JAIELP010000004.1_343	5.7e-55	116	134
GB_GCA_020696855.1	d__Bacteria;p__Bdellovibrionota;c__Bdellovibrionia;o__Bdellovibrionales;f__Bdellovibrionaceae;g__Pseudobdellovibrio;s__Pseudobdellovibrio sp020696855	JAJFMT010000023.1_20	2e-54	116	136
GB_GCA_022843825.1	d__Bacteria;p__Bdellovibrionota;c__Bdellovibrionia;o__Bdellovibrionales;f__Bdellovibrionaceae;g__Pseudobdellovibrio;s__Pseudobdellovibrio sp022843825	JALHMX010000002.1_74	3.1e-55	116	134
GB_GCA_023701385.1	d__Bacteria;p__Bdellovibrionota;c__Bdellovibrionia;o__Bdellovibrionales;f__Bdellovibrionaceae;g__Pseudobdellovibrio;s__Pseudobdellovibrio sp023701385	JAMPXC010000012.1_29	6.7e-55	116	135
GB_GCA_031408135.1	d__Bacteria;p__Bdellovibrionota;c__Bdellovibrionia;o__Bdellovibrionales;f__Bdellovibrionaceae;g__Pseudobdellovibrio;s__Pseudobdellovibrio sp031408135	JANOJH010000399.1_3	1.5e-54	116	136
GB_GCA_031421235.1	d__Bacteria;p__Bdellovibrionota;c__Bdellovibrionia;o__Bdellovibrionales;f__Bdellovibrionaceae;g__Pseudobdellovibrio;s__Pseudobdellovibrio sp031421235	JANOOI010000045.1_7	1.4e-54	116	136
GB_GCA_031427535.1	d__Bacteria;p__Bdellovibrionota;c__Bdellovibrionia;o__Bdellovibrionales;f__Bdellovibrionaceae;g__Pseudobdellovibrio;s__Pseudobdellovibrio sp031427535	JANPNP010000380.1_9	6.5e-55	116	135
GB_GCA_031428135.1	d__Bacteria;p__Bdellovibrionota;c__Bdellovibrionia;o__Bdellovibrionales;f__Bdellovibrionaceae;g__Pseudobdellovibrio;s__Pseudobdellovibrio sp031428135	JANPOT010000022.1_124	5.3e-56	116	133
GB_GCA_031428275.1	d__Bacteria;p__Bdellovibrionota;c__Bdellovibrionia;o__Bdellovibrionales;f__Bdellovibrionaceae;g__Pseudobdellovibrio;s__Pseudobdellovibrio sp031428275	JANPPC010000044.1_30	2.3e-55	116	134
GB_GCA_031428535.1	d__Bacteria;p__Bdellovibrionota;c__Bdellovibrionia;o__Bdellovibrionales;f__Bdellovibrionaceae;g__Pseudobdellovibrio;s__Pseudobdellovibrio sp031428535	JANPPN010000158.1_12	1.4e-54	116	136
GB_GCA_031429735.1	d__Bacteria;p__Bdellovibrionota;c__Bdellovibrionia;o__Bdellovibrionales;f__Bdellovibrionaceae;g__Pseudobdellovibrio;s__Pseudobdellovibrio sp031429735	JANPAD010000004.1_4	2.2e-54	116	136
GB_GCA_036676395.1	d__Bacteria;p__Bdellovibrionota;c__Bdellovibrionia;o__Bdellovibrionales;f__Bdellovibrionaceae;g__Pseudobdellovibrio;s__Pseudobdellovibrio sp036676395	JAKFCY010000002.1_2191	4.5e-54	116	135
GB_GCA_036677065.1	d__Bacteria;p__Bdellovibrionota;c__Bdellovibrionia;o__Bdellovibrionales;f__Bdellovibrionaceae;g__Pseudobdellovibrio;s__Pseudobdellovibrio sp036677065	JAKFBS010000003.1_417	4.5e-54	116	135
GB_GCA_038042235.1	d__Bacteria;p__Bdellovibrionota;c__Bdellovibrionia;o__Bdellovibrionales;f__Bdellovibrionaceae;g__Pseudobdellovibrio;s__Pseudobdellovibrio sp038042235	JBBTEQ010000112.1_3	2e-55	116	136
GB_GCA_040080445.1	d__Bacteria;p__Bdellovibrionota;c__Bdellovibrionia;o__Bdellovibrionales;f__Bdellovibrionaceae;g__Pseudobdellovibrio;s__Pseudobdellovibrio sp040080445	JBEBIK010000059.1_7	4.4e-54	116	134
GB_GCA_040386015.1	d__Bacteria;p__Bdellovibrionota;c__Bdellovibrionia;o__Bdellovibrionales;f__Bdellovibrionaceae;g__Pseudobdellovibrio;s__Pseudobdellovibrio sp040386015	JAZKGG010000002.1_252	3.5e-54	116	135
GB_GCA_043721535.1	d__Bacteria;p__Bdellovibrionota;c__Bdellovibrionia;o__Bdellovibrionales;f__Bdellovibrionaceae;g__Pseudobdellovibrio;s__Pseudobdellovibrio sp043721535	JAYSQO010000022.1_20	1.6e-54	116	136
GB_GCA_043728195.1	d__Bacteria;p__Bdellovibrionota;c__Bdellovibrionia;o__Bdellovibrionales;f__Bdellovibrionaceae;g__Pseudobdellovibrio;s__Pseudobdellovibrio sp043728195	JAYTMU010000147.1_7	5.7e-55	116	135
GB_GCA_043732425.1	d__Bacteria;p__Bdellovibrionota;c__Bdellovibrionia;o__Bdellovibrionales;f__Bdellovibrionaceae;g__Pseudobdellovibrio;s__Pseudobdellovibrio sp043732425	JAYTHR010000517.1_11	5.6e-55	116	135
GB_GCA_043734765.1	d__Bacteria;p__Bdellovibrionota;c__Bdellovibrionia;o__Bdellovibrionales;f__Bdellovibrionaceae;g__Pseudobdellovibrio;s__Pseudobdellovibrio sp043734765	JAYTFA010000082.1_5	6.2e-55	116	136
GB_GCA_043740435.1	d__Bacteria;p__Bdellovibrionota;c__Bdellovibrionia;o__Bdellovibrionales;f__Bdellovibrionaceae;g__Pseudobdellovibrio;s__Pseudobdellovibrio sp043740435	JAYUCH010000089.1_10	4.2e-55	116	135
GB_GCA_043747425.1	d__Bacteria;p__Bdellovibrionota;c__Bdellovibrionia;o__Bdellovibrionales;f__Bdellovibrionaceae;g__Pseudobdellovibrio;s__Pseudobdellovibrio sp043747425	JAYTPC010000146.1_1	2.4e-55	116	135
GB_GCA_043747435.1	d__Bacteria;p__Bdellovibrionota;c__Bdellovibrionia;o__Bdellovibrionales;f__Bdellovibrionaceae;g__Pseudobdellovibrio;s__Pseudobdellovibrio sp043747435	JAYTPD010000043.1_216	1.5e-55	116	134
GB_GCA_043747495.1	d__Bacteria;p__Bdellovibrionota;c__Bdellovibrionia;o__Bdellovibrionales;f__Bdellovibrionaceae;g__Pseudobdellovibrio;s__Pseudobdellovibrio sp043747495	JAYTPA010000058.1_7	1.1e-54	116	136
GB_GCA_043753645.1	d__Bacteria;p__Bdellovibrionota;c__Bdellovibrionia;o__Bdellovibrionales;f__Bdellovibrionaceae;g__Pseudobdellovibrio;s__Pseudobdellovibrio sp043753645	JAYUWH010000049.1_12	5e-55	116	135
GB_GCA_043754975.1	d__Bacteria;p__Bdellovibrionota;c__Bdellovibrionia;o__Bdellovibrionales;f__Bdellovibrionaceae;g__Pseudobdellovibrio;s__Pseudobdellovibrio sp043754975	JAYUTU010000367.1_9	4.4e-55	116	135
GB_GCA_043756765.1	d__Bacteria;p__Bdellovibrionota;c__Bdellovibrionia;o__Bdellovibrionales;f__Bdellovibrionaceae;g__Pseudobdellovibrio;s__Pseudobdellovibrio sp043756765	JAYUQO010000297.1_6	1.6e-54	116	136
GB_GCA_043760925.1	d__Bacteria;p__Bdellovibrionota;c__Bdellovibrionia;o__Bdellovibrionales;f__Bdellovibrionaceae;g__Pseudobdellovibrio;s__Pseudobdellovibrio sp043760925	JAYUOK010000094.1_29	3.4e-55	116	133
GB_GCA_043765175.1	d__Bacteria;p__Bdellovibrionota;c__Bdellovibrionia;o__Bdellovibrionales;f__Bdellovibrionaceae;g__Pseudobdellovibrio;s__Pseudobdellovibrio sp043765175	JAYUJM010000124.1_29	2.2e-55	116	134
GB_GCA_043767965.1	d__Bacteria;p__Bdellovibrionota;c__Bdellovibrionia;o__Bdellovibrionales;f__Bdellovibrionaceae;g__Pseudobdellovibrio;s__Pseudobdellovibrio sp043767965	JAYVKY010000326.1_3	8.8e-56	116	133
GB_GCA_043769795.1	d__Bacteria;p__Bdellovibrionota;c__Bdellovibrionia;o__Bdellovibrionales;f__Bdellovibrionaceae;g__Pseudobdellovibrio;s__Pseudobdellovibrio sp043769795	JAYVIY010000406.1_29	1.3e-54	116	136
GB_GCA_043771495.1	d__Bacteria;p__Bdellovibrionota;c__Bdellovibrionia;o__Bdellovibrionales;f__Bdellovibrionaceae;g__Pseudobdellovibrio;s__Pseudobdellovibrio sp043771495	JAYVHE010000178.1_7	1.3e-47	99	104
RS_GCF_046267985.1	d__Bacteria;p__Bdellovibrionota;c__Bdellovibrionia;o__Bdellovibrionales;f__Bdellovibrionaceae;g__Pseudobdellovibrio;s__Pseudobdellovibrio sp046267985	NZ_CP176530.1_2427	6.8e-55	116	135
GB_GCA_046293015.1	d__Bacteria;p__Bdellovibrionota;c__Bdellovibrionia;o__Bdellovibrionales;f__Bdellovibrionaceae;g__Pseudobdellovibrio;s__Pseudobdellovibrio sp046293015	JBKBPU010000006.1_182	6.8e-55	116	135
GB_GCA_049301055.1	d__Bacteria;p__Bdellovibrionota;c__Bdellovibrionia;o__Bdellovibrionales;f__Bdellovibrionaceae;g__Pseudobdellovibrio;s__Pseudobdellovibrio sp049301055	JBAQKN010000026.1_13	2e-54	116	133
GB_GCA_052034855.1	d__Bacteria;p__Bdellovibrionota;c__Bdellovibrionia;o__Bdellovibrionales;f__Bdellovibrionaceae;g__Pseudobdellovibrio;s__Pseudobdellovibrio sp052034855	JBPOIE010000017.1_5	1.5e-55	116	134
GB_GCA_947370945.1	d__Bacteria;p__Bdellovibrionota;c__Bdellovibrionia;o__Bdellovibrionales;f__Bdellovibrionaceae;g__Pseudobdellovibrio;s__Pseudobdellovibrio sp947370945	CANBND010000078.1_7	5.3e-56	116	133
GB_GCA_964236345.1	d__Bacteria;p__Bdellovibrionota;c__Bdellovibrionia;o__Bdellovibrionales;f__Bdellovibrionaceae;g__Pseudobdellovibrio;s__Pseudobdellovibrio sp964236345	CAXSEH010000267.1_4	7.7e-56	116	134
GB_GCA_964645745.1	d__Bacteria;p__Bdellovibrionota;c__Bdellovibrionia;o__Bdellovibrionales;f__Bdellovibrionaceae;g__Pseudobdellovibrio;s__Pseudobdellovibrio sp964645745	CAZXZW010000040.1_25	1.3e-54	116	133
GB_GCA_966250225.1	d__Bacteria;p__Bdellovibrionota;c__Bdellovibrionia;o__Bdellovibrionales;f__Bdellovibrionaceae;g__Pseudobdellovibrio;s__Pseudobdellovibrio sp966250225	CBINGM010000001.1_170	6.8e-55	116	135
GB_GCA_003176075.1	d__Bacteria;p__Bdellovibrionota;c__Bdellovibrionia;o__Bdellovibrionales;f__Bdellovibrionaceae;g__PSRN01;s__PSRN01 sp003176075	PSRN01000277.1_18	1.6e-54	115	136
GB_GCA_002256935.1	d__Bacteria;p__Bdellovibrionota;c__Bdellovibrionia;o__Bdellovibrionales;f__Bdellovibrionaceae;g__UBA2316;s__UBA2316 sp002256935	NCGL01000016.1_53	5.4e-54	116	131
GB_GCA_002344565.1	d__Bacteria;p__Bdellovibrionota;c__Bdellovibrionia;o__Bdellovibrionales;f__Bdellovibrionaceae;g__UBA2316;s__UBA2316 sp002344565	DDTZ01000040.1_4	8.7e-55	116	131
GB_GCA_002345205.1	d__Bacteria;p__Bdellovibrionota;c__Bdellovibrionia;o__Bdellovibrionales;f__Bdellovibrionaceae;g__UBA2316;s__UBA2316 sp002345205	DDVI01000047.1_24	9.2e-55	116	131
GB_GCA_013359135.1	d__Bacteria;p__Bdellovibrionota;c__Bdellovibrionia;o__Bdellovibrionales;f__Bdellovibrionaceae;g__UBA2316;s__UBA2316 sp013359135	JABWCN010000064.1_4	4.3e-54	116	131
GB_GCA_016785955.1	d__Bacteria;p__Bdellovibrionota;c__Bdellovibrionia;o__Bdellovibrionales;f__Bdellovibrionaceae;g__UBA2316;s__UBA2316 sp016785955	JAEUWH010000071.1_32	1.3e-54	116	131
GB_GCA_017302835.1	d__Bacteria;p__Bdellovibrionota;c__Bdellovibrionia;o__Bdellovibrionales;f__Bdellovibrionaceae;g__UBA2316;s__UBA2316 sp017302835	JAFLCC010000002.1_357	5e-54	116	131
GB_GCA_963932905.1	d__Bacteria;p__Bdellovibrionota;c__Bdellovibrionia;o__Bdellovibrionales;f__Bdellovibrionaceae;g__UBA2316;s__UBA2316 sp963932905	CAWVRN010000006.1_4	5e-54	116	131
GB_GCA_964498705.1	d__Bacteria;p__Bdellovibrionota;c__Bdellovibrionia;o__Bdellovibrionales;f__Bdellovibrionaceae;g__UBA2316;s__UBA2316 sp964498705	CAZCHT010000251.1_3	5.3e-54	116	131
GB_GCA_002396665.1	d__Bacteria;p__Bdellovibrionota;c__Bdellovibrionia;o__Bdellovibrionales;f__Bdellovibrionaceae;g__UBA5009;s__UBA5009 sp002396665	DGYJ01000083.1_22	2.7e-55	116	132
GB_GCA_021731025.1	d__Bacteria;p__Bdellovibrionota;c__Bdellovibrionia;o__Bdellovibrionales;f__Bdellovibrionaceae;g__UBA5009;s__UBA5009 sp021731025	JAKFYD010000011.1_41	6.2e-55	116	138
GB_GCA_038043185.1	d__Bacteria;p__Bdellovibrionota;c__Bdellovibrionia;o__Bdellovibrionales;f__Bdellovibrionaceae;g__UBA5009;s__UBA5009 sp038043185	JBBTCO010000010.1_36	8.5e-55	116	141
GB_GCA_964390785.1	d__Bacteria;p__Bdellovibrionota;c__Bdellovibrionia;o__Bdellovibrionales;f__CAYMLA01;g__CAYMLA01;s__CAYMLA01 sp964390785	CAYMLA010000127.1_2	1.2e-53	116	130
GB_GCA_965217115.1	d__Bacteria;p__Bdellovibrionota;c__Bdellovibrionia;o__Bdellovibrionales;f__CAYMLA01;g__G965217115;s__G965217115 sp965217115	OZ244239.1_586	1.1e-52	116	130
GB_GCA_050250255.1	d__Bacteria;p__Bdellovibrionota;c__Bdellovibrionia;o__Bdellovibrionales;f__DASUEL01;g__JBFWOZ01;s__JBFWOZ01 sp050250255	JBFWOZ010000005.1_13	2.4e-52	116	134
GB_GCA_014584465.1	d__Bacteria;p__Bdellovibrionota;c__Bdellovibrionia;o__Bdellovibrionales;f__JACTMU01;g__JACTMU01;s__JACTMU01 sp014584465	JACTMU010000097.1_64	1.4e-52	116	128
GB_GCA_963169805.1	d__Bacteria;p__Bdellovibrionota;c__Bdellovibrionia;o__Bdellovibrionales;f__JAEYZS01;g__CAUJDY01;s__CAUJDY01 sp963169805	CAUJDY010000132.1_48	3.1e-55	116	135
GB_GCA_963169515.1	d__Bacteria;p__Bdellovibrionota;c__Bdellovibrionia;o__Bdellovibrionales;f__JAEYZS01;g__CAUJEF01;s__CAUJEF01 sp963169515	CAUJEF010000140.1_13	5.1e-54	116	134
GB_GCA_023427925.1	d__Bacteria;p__Bdellovibrionota;c__Bdellovibrionia;o__Bdellovibrionales;f__JAEYZS01;g__JAEYZS01;s__JAEYZS01 sp023427925	JAEYZS010000133.1_5	5.6e-53	116	137
GB_GCA_031374125.1	d__Bacteria;p__Bdellovibrionota;c__Bdellovibrionia;o__Bdellovibrionales;f__JAEYZS01;g__JAEYZS01;s__JAEYZS01 sp031374125	JANMFM010000204.1_3	9.7e-53	116	137
GB_GCA_039810365.1	d__Bacteria;p__Bdellovibrionota;c__Bdellovibrionia;o__Bdellovibrionales;f__JAEYZS01;g__JAEYZS01;s__JAEYZS01 sp039810365	JBDHWX010000029.1_5	5.5e-55	116	136
GB_GCA_040386775.1	d__Bacteria;p__Bdellovibrionota;c__Bdellovibrionia;o__Bdellovibrionales;f__JAEYZS01;g__JAEYZS01;s__JAEYZS01 sp040386775	JAZKEU010000012.1_86	8e-53	116	137
GB_GCA_964469265.1	d__Bacteria;p__Bdellovibrionota;c__Bdellovibrionia;o__Bdellovibrionales;f__JAEYZS01;g__JAEYZS01;s__JAEYZS01 sp964469265	CAYXYF010000045.1_19	1.6e-52	116	134
GB_GCA_964424215.1	d__Bacteria;p__Bdellovibrionota;c__Bdellovibrionia;o__Bdellovibrionales;f__JAGQZY01;g__CAYRIE01;s__CAYRIE01 sp964424215	CAYRIE010000054.1_12	1.9e-53	116	131
GB_GCA_020635085.1	d__Bacteria;p__Bdellovibrionota;c__Bdellovibrionia;o__Bdellovibrionales;f__JAGQZY01;g__JACKAL01;s__JACKAL01 sp020635085	JACKAL010000001.1_200	1.2e-53	116	134
GB_GCA_964400355.1	d__Bacteria;p__Bdellovibrionota;c__Bdellovibrionia;o__Bdellovibrionales;f__JAGQZY01;g__JACKAL01;s__JACKAL01 sp964400355	CAYNTO010000002.1_227	2.4e-53	116	135
GB_GCA_020435205.1	d__Bacteria;p__Bdellovibrionota;c__Bdellovibrionia;o__Bdellovibrionales;f__JAGQZY01;g__JAGQZY01;s__JAGQZY01 sp020435205	JAGQZY010000006.1_19	4.1e-54	116	131
GB_GCA_030424715.1	d__Bacteria;p__Bdellovibrionota;c__Bdellovibrionia;o__Bdellovibrionales;f__JAGQZY01;g__JAGQZY01;s__JAGQZY01 sp030424715	JAUHWH010000008.1_23	2.2e-54	116	132
GB_GCA_041736775.1	d__Bacteria;p__Bdellovibrionota;c__Bdellovibrionia;o__Bdellovibrionales;f__JAGQZY01;g__JAGQZY01;s__JAGQZY01 sp041736775	JBGSSY010000294.1_16	1.8e-53	116	137
GB_GCA_041739665.1	d__Bacteria;p__Bdellovibrionota;c__Bdellovibrionia;o__Bdellovibrionales;f__JAGQZY01;g__JAGQZY01;s__JAGQZY01 sp041739665	JBGSNK010000015.1_57	1.5e-54	116	131
GB_GCA_964229765.1	d__Bacteria;p__Bdellovibrionota;c__Bdellovibrionia;o__Bdellovibrionales;f__JAGQZY01;g__JAGQZY01;s__JAGQZY01 sp964229765	CAXREJ010000013.1_19	1.1e-53	116	132
GB_GCA_964230555.1	d__Bacteria;p__Bdellovibrionota;c__Bdellovibrionia;o__Bdellovibrionales;f__JAGQZY01;g__JAGQZY01;s__JAGQZY01 sp964230555	CAXRIX010000041.1_1	1.3e-48	97	102
GB_GCA_964230645.1	d__Bacteria;p__Bdellovibrionota;c__Bdellovibrionia;o__Bdellovibrionales;f__JAGQZY01;g__JAGQZY01;s__JAGQZY01 sp964230645	CAXRHT010000002.1_1074	1.5e-54	116	133
GB_GCA_964351315.1	d__Bacteria;p__Bdellovibrionota;c__Bdellovibrionia;o__Bdellovibrionales;f__JAGQZY01;g__JAGQZY01;s__JAGQZY01 sp964351315	CAYGNH010000001.1_11	1.9e-54	116	132
GB_GCA_964388755.1	d__Bacteria;p__Bdellovibrionota;c__Bdellovibrionia;o__Bdellovibrionales;f__JAGQZY01;g__JAGQZY01;s__JAGQZY01 sp964388755	CAYMBT010000087.1_16	3.8e-53	116	136
GB_GCA_964588335.1	d__Bacteria;p__Bdellovibrionota;c__Bdellovibrionia;o__Bdellovibrionales;f__JAGQZY01;g__JAGQZY01;s__JAGQZY01 sp964588335	CAZPOV010000011.1_103	1.4e-54	116	132
GB_GCA_965218815.1	d__Bacteria;p__Bdellovibrionota;c__Bdellovibrionia;o__Bdellovibrionales;f__JAGQZY01;g__JAGQZY01;s__JAGQZY01 sp965218815	CBDCLX010000002.1_819	5.2e-54	116	130
GB_GCA_965219545.1	d__Bacteria;p__Bdellovibrionota;c__Bdellovibrionia;o__Bdellovibrionales;f__JAGQZY01;g__JAGQZY01;s__JAGQZY01 sp965219545	CBDCNX010000021.1_270	2.5e-52	116	129
GB_GCA_965368905.1	d__Bacteria;p__Bdellovibrionota;c__Bdellovibrionia;o__Bdellovibrionales;f__JAGQZY01;g__JAGQZY01;s__JAGQZY01 sp965368905	CBDUOS010000049.1_11	9.3e-55	116	132
GB_GCA_019750295.1	d__Bacteria;p__Bdellovibrionota;c__Bdellovibrionia;o__Bdellovibrionales;f__JAGQZY01;g__JAIEOS01;s__JAIEOS01 sp019750295	JAIEOS010000089.1_23	1.4e-53	116	139
GB_GCA_031426555.1	d__Bacteria;p__Bdellovibrionota;c__Bdellovibrionia;o__Bdellovibrionales;f__JAGQZY01;g__JANPLN01;s__JANPLN01 sp031426555	JANPLN010000002.1_7	5.3e-54	116	139
GB_GCA_031429075.1	d__Bacteria;p__Bdellovibrionota;c__Bdellovibrionia;o__Bdellovibrionales;f__JAGQZY01;g__JANPLN01;s__JANPLN01 sp031429075	JANOYW010000019.1_59	4.1e-54	116	139
GB_GCA_041736155.1	d__Bacteria;p__Bdellovibrionota;c__Bdellovibrionia;o__Bdellovibrionales;f__JAGQZY01;g__JANPLN01;s__JANPLN01 sp041736155	JBGSUL010000049.1_55	1.6e-54	116	139
GB_GCA_043757265.1	d__Bacteria;p__Bdellovibrionota;c__Bdellovibrionia;o__Bdellovibrionales;f__JAGQZY01;g__JANPLN01;s__JANPLN01 sp043757265	JAYUQP010000040.1_82	4.3e-54	116	139
GB_GCA_043764415.1	d__Bacteria;p__Bdellovibrionota;c__Bdellovibrionia;o__Bdellovibrionales;f__JAGQZY01;g__JANPLN01;s__JANPLN01 sp043764415	JAYUKO010000022.1_6	4.3e-54	116	139
GB_GCA_964579625.1	d__Bacteria;p__Bdellovibrionota;c__Bdellovibrionia;o__Bdellovibrionales;f__JAGQZY01;g__JANPLN01;s__JANPLN01 sp964579625	CAZOGU010000078.1_4	1.8e-54	116	140
GB_GCA_030424665.1	d__Bacteria;p__Bdellovibrionota;c__Bdellovibrionia;o__Bdellovibrionales;f__JAGQZY01;g__JAUHWN01;s__JAUHWN01 sp030424665	JAUHWN010000089.1_14	2.1e-55	116	132
GB_GCA_030427805.1	d__Bacteria;p__Bdellovibrionota;c__Bdellovibrionia;o__Bdellovibrionales;f__JAGQZY01;g__JAUHWN01;s__JAUHWN01 sp030427805	JAUICP010000001.1_943	2e-55	116	132
GB_GCA_964523195.1	d__Bacteria;p__Bdellovibrionota;c__Bdellovibrionia;o__Bdellovibrionales;f__JAGQZY01;g__JAUHWN01;s__JAUHWN01 sp964523195	CAZFYV010000076.1_25	2.6e-55	116	132
GB_GCA_965116215.1	d__Bacteria;p__Bdellovibrionota;c__Bdellovibrionia;o__Bdellovibrionales;f__JAKFYE01;g__CBDBKL01;s__CBDBKL01 sp965116215	OZ220494.1_777	1.9e-56	116	131
GB_GCA_965206675.1	d__Bacteria;p__Bdellovibrionota;c__Bdellovibrionia;o__Bdellovibrionales;f__JAKFYE01;g__CBDBKL01;s__CBDBKL01 sp965206675	CBDBKL010000006.1_26	4.7e-56	116	131
GB_GCA_021731045.1	d__Bacteria;p__Bdellovibrionota;c__Bdellovibrionia;o__Bdellovibrionales;f__JAKFYE01;g__JAKFYE01;s__JAKFYE01 sp021731045	JAKFYE010000013.1_70	8.5e-55	116	128
GB_GCA_043732445.1	d__Bacteria;p__Bdellovibrionota;c__Bdellovibrionia;o__Bdellovibrionales;f__JAMPXM01;g__CAJYOV01;s__CAJYOV01 sp043732445	JAYTHQ010000428.1_23	2.4e-52	116	130
GB_GCA_913774795.1	d__Bacteria;p__Bdellovibrionota;c__Bdellovibrionia;o__Bdellovibrionales;f__JAMPXM01;g__CAJYOV01;s__CAJYOV01 sp913774795	CAJYIL010000473.1_5	2.9e-52	116	130
GB_GCA_913776405.1	d__Bacteria;p__Bdellovibrionota;c__Bdellovibrionia;o__Bdellovibrionales;f__JAMPXM01;g__CAJYOV01;s__CAJYOV01 sp913776405	CAJYOV010000274.1_8	1.7e-52	116	130
GB_GCA_937927435.1	d__Bacteria;p__Bdellovibrionota;c__Bdellovibrionia;o__Bdellovibrionales;f__JAMPXM01;g__CALBDW01;s__CALBDW01 sp937927435	CALBDW010000174.1_7	4.6e-53	116	129
GB_GCA_964405465.1	d__Bacteria;p__Bdellovibrionota;c__Bdellovibrionia;o__Bdellovibrionales;f__JAMPXM01;g__CAYONZ01;s__CAYONZ01 sp964405465	CAYONZ010000013.1_38	1.6e-51	116	130
GB_GCA_001464715.1	d__Bacteria;p__Bdellovibrionota;c__Bdellovibrionia;o__Bdellovibrionales;f__JAMPXM01;g__Ga0074137;s__Ga0074137 sp001464715	LNDT01000032.1_66	4.8e-52	116	129
GB_GCA_016713885.1	d__Bacteria;p__Bdellovibrionota;c__Bdellovibrionia;o__Bdellovibrionales;f__JAMPXM01;g__Ga0074137;s__Ga0074137 sp016713885	JADJOF010000004.1_109	2.4e-42	92	97
GB_GCA_016791465.1	d__Bacteria;p__Bdellovibrionota;c__Bdellovibrionia;o__Bdellovibrionales;f__JAMPXM01;g__Ga0074137;s__Ga0074137 sp016791465	JAEUWE010000055.1_6	1.6e-51	116	129
GB_GCA_017302795.1	d__Bacteria;p__Bdellovibrionota;c__Bdellovibrionia;o__Bdellovibrionales;f__JAMPXM01;g__Ga0074137;s__Ga0074137 sp017302795	JAFLCB010000012.1_29	2.4e-52	116	129
GB_GCA_022843085.1	d__Bacteria;p__Bdellovibrionota;c__Bdellovibrionia;o__Bdellovibrionales;f__JAMPXM01;g__Ga0074137;s__Ga0074137 sp022843085	JALHOI010000165.1_6	2e-52	116	129
GB_GCA_034002335.1	d__Bacteria;p__Bdellovibrionota;c__Bdellovibrionia;o__Bdellovibrionales;f__JAMPXM01;g__Ga0074137;s__Ga0074137 sp034002335	JAVFAU010000189.1_3	6.2e-52	116	129
GB_GCA_034366485.1	d__Bacteria;p__Bdellovibrionota;c__Bdellovibrionia;o__Bdellovibrionales;f__JAMPXM01;g__Ga0074137;s__Ga0074137 sp034366485	JAXMMN010000226.1_2	2.5e-52	116	129
GB_GCA_043716655.1	d__Bacteria;p__Bdellovibrionota;c__Bdellovibrionia;o__Bdellovibrionales;f__JAMPXM01;g__Ga0074137;s__Ga0074137 sp043716655	JAYSYF010000094.1_7	2.1e-52	116	129
GB_GCA_963170185.1	d__Bacteria;p__Bdellovibrionota;c__Bdellovibrionia;o__Bdellovibrionales;f__JAMPXM01;g__Ga0074137;s__Ga0074137 sp963170185	CAUJGS010000044.1_31	2.7e-52	116	129
GB_GCA_023701225.1	d__Bacteria;p__Bdellovibrionota;c__Bdellovibrionia;o__Bdellovibrionales;f__JAMPXM01;g__JAMPXM01;s__JAMPXM01 sp023701225	JAMPXM010000028.1_18	2.9e-52	116	128
GB_GCA_031416685.1	d__Bacteria;p__Bdellovibrionota;c__Bdellovibrionia;o__Bdellovibrionales;f__JAMPXM01;g__JANOUF01;s__JANOUF01 sp031416685	JANOUF010000372.1_1	1.2e-52	116	128
GB_GCA_043727635.1	d__Bacteria;p__Bdellovibrionota;c__Bdellovibrionia;o__Bdellovibrionales;f__JAMPXM01;g__JAYSYM01;s__JAYSYM01 sp043727635	JAYSYM010000165.1_4	2.5e-51	116	129
GB_GCA_964543475.1	d__Bacteria;p__Bdellovibrionota;c__Bdellovibrionia;o__Bdellovibrionales;f__JAMPXM01;g__JAYSYM01;s__JAYSYM01 sp964543475	CAZIYJ010000002.1_414	2.4e-51	116	129
GB_GCA_043739185.1	d__Bacteria;p__Bdellovibrionota;c__Bdellovibrionia;o__Bdellovibrionales;f__JAMPXM01;g__JAYTQQ01;s__JAYTQQ01 sp043739185	JAYUEN010000006.1_3	4.6e-52	116	129
GB_GCA_043739525.1	d__Bacteria;p__Bdellovibrionota;c__Bdellovibrionia;o__Bdellovibrionales;f__JAMPXM01;g__JAYTQQ01;s__JAYTQQ01 sp043739525	JAYUEB010000766.1_8	2.5e-52	116	129
GB_GCA_043746635.1	d__Bacteria;p__Bdellovibrionota;c__Bdellovibrionia;o__Bdellovibrionales;f__JAMPXM01;g__JAYTQQ01;s__JAYTQQ01 sp043746635	JAYTQQ010000155.1_9	1.7e-52	116	129
GB_GCA_043784965.1	d__Bacteria;p__Bdellovibrionota;c__Bdellovibrionia;o__Bdellovibrionales;f__JAMPXM01;g__JAYTQQ01;s__JAYTQQ01 sp043784965	JAYVXS010000116.1_41	1.9e-52	116	129
GB_GCA_043746165.1	d__Bacteria;p__Bdellovibrionota;c__Bdellovibrionia;o__Bdellovibrionales;f__JAMPXM01;g__JAYTRM01;s__JAYTRM01 sp043746165	JAYTRM010000354.1_11	7.6e-52	116	129
GB_GCA_043758635.1	d__Bacteria;p__Bdellovibrionota;c__Bdellovibrionia;o__Bdellovibrionales;f__JAMPXM01;g__JAYVND01;s__JAYVND01 sp043758635	JAYVND010000606.1_4	2.7e-52	116	129
GB_GCA_043785085.1	d__Bacteria;p__Bdellovibrionota;c__Bdellovibrionia;o__Bdellovibrionales;f__JAMPXM01;g__JAYVXN01;s__JAYVXN01 sp043785085	JAYVXN010000548.1_3	4.7e-52	116	129
GB_GCA_040384505.1	d__Bacteria;p__Bdellovibrionota;c__Bdellovibrionia;o__Bdellovibrionales;f__JAMPXM01;g__JAZKJB01;s__JAZKJB01 sp040384505	JAZKJB010000415.1_5	8.6e-52	116	130
GB_GCA_005808505.1	d__Bacteria;p__Bdellovibrionota;c__Bdellovibrionia;o__Bdellovibrionales;f__JAMPXM01;g__SYLX01;s__SYLX01 sp005808505	SYLX01000153.1_24	2e-52	116	129
GB_GCA_002344785.1	d__Bacteria;p__Bdellovibrionota;c__Bdellovibrionia;o__Bdellovibrionales;f__JAMPXM01;g__UBA2339;s__UBA2339 sp002344785	DDUL01000026.1_5	1.9e-52	116	129
GB_GCA_947462815.1	d__Bacteria;p__Bdellovibrionota;c__Bdellovibrionia;o__Bdellovibrionales;f__JAMPXM01;g__UBA2339;s__UBA2339 sp947462815	CANHQR010000003.1_64	1.8e-52	116	129
GB_GCA_965197425.1	d__Bacteria;p__Bdellovibrionota;c__Bdellovibrionia;o__Bdellovibrionales;f__JAUICD01;g__CBDANC01;s__CBDANC01 sp965197425	CBDANC010000014.1_152	1.4e-52	115	123
GB_GCA_965203875.1	d__Bacteria;p__Bdellovibrionota;c__Bdellovibrionia;o__Bdellovibrionales;f__JAUICD01;g__CBDANC01;s__CBDANC01 sp965203875	OZ241914.1_79	6.7e-53	115	123
GB_GCA_965203275.1	d__Bacteria;p__Bdellovibrionota;c__Bdellovibrionia;o__Bdellovibrionales;f__JAUICD01;g__G965203275;s__G965203275 sp965203275	OZ241865.1_1843	5.2e-52	115	130
GB_GCA_965262715.1	d__Bacteria;p__Bdellovibrionota;c__Bdellovibrionia;o__Bdellovibrionales;f__JAUICD01;g__G965203275;s__G965203275 sp965262715	OZ253553.1_1771	6.3e-50	114	128
GB_GCA_030427965.1	d__Bacteria;p__Bdellovibrionota;c__Bdellovibrionia;o__Bdellovibrionales;f__JAUICD01;g__JAUICD01;s__JAUICD01 sp030427965	JAUICD010000031.1_12	3.8e-54	116	129
GB_GCA_964415155.1	d__Bacteria;p__Bdellovibrionota;c__Bdellovibrionia;o__Bdellovibrionales;f__SG-bin7;g__CAYPZY01;s__CAYPZY01 sp964415155	CAYPZY010000156.1_11	1.1e-51	116	141
GB_GCA_034439715.1	d__Bacteria;p__Bdellovibrionota;c__Bdellovibrionia;o__Bdellovibrionales;f__SG-bin7;g__JAWXAY01;s__JAWXAY01 sp034439715	JAWXAY010000061.1_39	1.8e-53	116	149
GB_GCA_002083485.1	d__Bacteria;p__Bdellovibrionota;c__Bdellovibrionia;o__Bdellovibrionales;f__SG-bin7;g__SG-bin7;s__SG-bin7 sp002083485	LWDK01000019.1_62	8.9e-51	116	147
GB_GCA_964498095.1	d__Bacteria;p__Bdellovibrionota;c__Bdellovibrionia;o__Bdellovibrionales;f__SG-bin7;g__SG-bin7;s__SG-bin7 sp964498095	CAZCFY010000017.1_72	2e-50	116	149
GB_GCA_937958795.1	d__Bacteria;p__Bdellovibrionota;c__Bdellovibrionia;o__Bdellovibrionales;f__UBA1609;g__CALGNA01;s__CALGNA01 sp937958795	CALGNA010000015.1_7	1.5e-54	116	129
GB_GCA_937936325.1	d__Bacteria;p__Bdellovibrionota;c__Bdellovibrionia;o__Bdellovibrionales;f__UBA1609;g__CALGWV01;s__CALGWV01 sp937936325	CALGWV010000134.1_27	2.7e-51	116	128
GB_GCA_043735865.1	d__Bacteria;p__Bdellovibrionota;c__Bdellovibrionia;o__Bdellovibrionales;f__UBA1609;g__CAYHVK01;s__CAYHVK01 sp043735865	JAYTDP010000209.1_19	1.7e-52	115	138
GB_GCA_964360255.1	d__Bacteria;p__Bdellovibrionota;c__Bdellovibrionia;o__Bdellovibrionales;f__UBA1609;g__CAYHVK01;s__CAYHVK01 sp964360255	CAYHVK010000020.1_4	1.1e-52	115	137
GB_GCA_964389375.1	d__Bacteria;p__Bdellovibrionota;c__Bdellovibrionia;o__Bdellovibrionales;f__UBA1609;g__CAYMDP01;s__CAYMDP01 sp964389375	CAYMDP010000035.1_36	3.3e-56	116	137
GB_GCA_965199825.1	d__Bacteria;p__Bdellovibrionota;c__Bdellovibrionia;o__Bdellovibrionales;f__UBA1609;g__CBDATP01;s__CBDATP01 sp965199825	OZ241329.1_312	4.3e-55	116	133
GB_GCA_965219095.1	d__Bacteria;p__Bdellovibrionota;c__Bdellovibrionia;o__Bdellovibrionales;f__UBA1609;g__CBDCMT01;s__CBDCMT01 sp965219095	CBDCMT010000001.1_1895	2.1e-51	116	142
GB_GCA_965261545.1	d__Bacteria;p__Bdellovibrionota;c__Bdellovibrionia;o__Bdellovibrionales;f__UBA1609;g__CBDHDF01;s__CBDHDF01 sp965261545	CBDHDF010000011.1_668	1.2e-53	116	129
GB_GCA_023898385.1	d__Bacteria;p__Bdellovibrionota;c__Bdellovibrionia;o__Bdellovibrionales;f__UBA1609;g__G023898385;s__G023898385 sp023898385	CP060220.1_1700	2.3e-52	116	131
GB_GCA_965116155.1	d__Bacteria;p__Bdellovibrionota;c__Bdellovibrionia;o__Bdellovibrionales;f__UBA1609;g__G965116155;s__G965116155 sp965116155	OZ220488.1_770	1.1e-54	115	131
GB_GCA_002686065.1	d__Bacteria;p__Bdellovibrionota;c__Bdellovibrionia;o__Bdellovibrionales;f__UBA1609;g__GCA-2686065;s__GCA-2686065 sp002686065	NYZX01000135.1_26	1.1e-54	116	129
GB_GCA_003694355.1	d__Bacteria;p__Bdellovibrionota;c__Bdellovibrionia;o__Bdellovibrionales;f__UBA1609;g__J124;s__J124 sp003694355	RFKI01000240.1_5	6.7e-54	116	128
GB_GCA_015163855.1	d__Bacteria;p__Bdellovibrionota;c__Bdellovibrionia;o__Bdellovibrionales;f__UBA1609;g__JAAOIH01;s__JAAOIH01 sp015163855	JAAOIK010000035.1_62	5.6e-51	116	127
GB_GCA_015163875.1	d__Bacteria;p__Bdellovibrionota;c__Bdellovibrionia;o__Bdellovibrionales;f__UBA1609;g__JAAOIH01;s__JAAOIH01 sp015163875	JAAOIH010000007.1_29	6.2e-51	116	127
GB_GCA_018663505.1	d__Bacteria;p__Bdellovibrionota;c__Bdellovibrionia;o__Bdellovibrionales;f__UBA1609;g__JABJQG01;s__JABJQG01 sp018663505	JABJQG010000065.1_28	2.9e-52	116	129
GB_GCA_013216195.1	d__Bacteria;p__Bdellovibrionota;c__Bdellovibrionia;o__Bdellovibrionales;f__UBA1609;g__JABSOQ01;s__JABSOQ01 sp013216195	JABSOQ010000005.1_8	1.1e-55	116	130
GB_GCA_030432925.1	d__Bacteria;p__Bdellovibrionota;c__Bdellovibrionia;o__Bdellovibrionales;f__UBA1609;g__JABSOQ01;s__JABSOQ01 sp030432925	JAUILT010000120.1_12	3.3e-56	116	129
GB_GCA_020435005.1	d__Bacteria;p__Bdellovibrionota;c__Bdellovibrionia;o__Bdellovibrionales;f__UBA1609;g__JACKAN01;s__JACKAN01 sp020435005	JAGRAE010000183.1_4	1.9e-53	116	129
GB_GCA_964502735.1	d__Bacteria;p__Bdellovibrionota;c__Bdellovibrionia;o__Bdellovibrionales;f__UBA1609;g__JACKAN01;s__JACKAN01 sp964502735	CAZCYD010000026.1_37	8.1e-53	116	129
GB_GCA_014323935.1	d__Bacteria;p__Bdellovibrionota;c__Bdellovibrionia;o__Bdellovibrionales;f__UBA1609;g__JACOND01;s__JACOND01 sp014323935	JACOND010000010.1_28	1.7e-51	116	133
GB_GCA_026712605.1	d__Bacteria;p__Bdellovibrionota;c__Bdellovibrionia;o__Bdellovibrionales;f__UBA1609;g__JACOND01;s__JACOND01 sp026712605	JAPORL010000040.1_28	4e-53	116	133
GB_GCA_026713205.1	d__Bacteria;p__Bdellovibrionota;c__Bdellovibrionia;o__Bdellovibrionales;f__UBA1609;g__JACOND01;s__JACOND01 sp026713205	JAPOOY010000182.1_4	3.8e-51	116	126
GB_GCA_026914095.1	d__Bacteria;p__Bdellovibrionota;c__Bdellovibrionia;o__Bdellovibrionales;f__UBA1609;g__JACOND01;s__JACOND01 sp026914095	JAPPIY010000171.1_9	1.4e-53	116	133
GB_GCA_051011135.1	d__Bacteria;p__Bdellovibrionota;c__Bdellovibrionia;o__Bdellovibrionales;f__UBA1609;g__JACOND01;s__JACOND01 sp051011135	JBPCUO010000080.1_22	1.5e-53	116	139
GB_GCA_963692945.1	d__Bacteria;p__Bdellovibrionota;c__Bdellovibrionia;o__Bdellovibrionales;f__UBA1609;g__JACOND01;s__JACOND01 sp963692945	OY843585.1_1114	1.1e-53	116	139
GB_GCA_965116175.1	d__Bacteria;p__Bdellovibrionota;c__Bdellovibrionia;o__Bdellovibrionales;f__UBA1609;g__JACOND01;s__JACOND01 sp965116175	OZ220490.1_1279	1.8e-54	116	133
GB_GCA_965202645.1	d__Bacteria;p__Bdellovibrionota;c__Bdellovibrionia;o__Bdellovibrionales;f__UBA1609;g__JACOND01;s__JACOND01 sp965202645	OZ241840.1_1322	1.5e-54	116	133
GB_GCA_965202795.1	d__Bacteria;p__Bdellovibrionota;c__Bdellovibrionia;o__Bdellovibrionales;f__UBA1609;g__JACOND01;s__JACOND01 sp965202795	OZ241848.1_922	1.5e-50	116	144
GB_GCA_965203095.1	d__Bacteria;p__Bdellovibrionota;c__Bdellovibrionia;o__Bdellovibrionales;f__UBA1609;g__JACOND01;s__JACOND01 sp965203095	OZ241877.1_1318	8.5e-53	116	133
GB_GCA_016714165.1	d__Bacteria;p__Bdellovibrionota;c__Bdellovibrionia;o__Bdellovibrionales;f__UBA1609;g__JADJVA01;s__JADJVA01 sp016714165	JADJNU010000001.1_1560	2.5e-53	116	137
GB_GCA_016716765.1	d__Bacteria;p__Bdellovibrionota;c__Bdellovibrionia;o__Bdellovibrionales;f__UBA1609;g__JADJVA01;s__JADJVA01 sp016716765	JADJVA010000025.1_862	2.6e-53	116	137
GB_GCA_020635075.1	d__Bacteria;p__Bdellovibrionota;c__Bdellovibrionia;o__Bdellovibrionales;f__UBA1609;g__JADZEO01;s__JADZEO01 sp020635075	JACKAM010000002.1_50	9.4e-54	116	131
GB_GCA_020850475.1	d__Bacteria;p__Bdellovibrionota;c__Bdellovibrionia;o__Bdellovibrionales;f__UBA1609;g__JADZEO01;s__JADZEO01 sp020850475	JADZEO010000081.1_27	5.2e-54	116	140
GB_GCA_020435185.1	d__Bacteria;p__Bdellovibrionota;c__Bdellovibrionia;o__Bdellovibrionales;f__UBA1609;g__JAGRAA01;s__JAGRAA01 sp020435185	JAGRAA010000116.1_17	2.4e-54	116	129
GB_GCA_020435025.1	d__Bacteria;p__Bdellovibrionota;c__Bdellovibrionia;o__Bdellovibrionales;f__UBA1609;g__JAGRAG01;s__JAGRAG01 sp020435025	JAGRAG010000004.1_15	6.9e-53	116	130
GB_GCA_020628165.1	d__Bacteria;p__Bdellovibrionota;c__Bdellovibrionia;o__Bdellovibrionales;f__UBA1609;g__JAHDIR01;s__JAHDIR01 sp020628165	JAHDFM010000018.1_39	1.4e-52	116	129
GB_GCA_020630675.1	d__Bacteria;p__Bdellovibrionota;c__Bdellovibrionia;o__Bdellovibrionales;f__UBA1609;g__JAHDIR01;s__JAHDIR01 sp020630675	JAHDIR010000007.1_60	6.5e-52	116	130
GB_GCA_937980625.1	d__Bacteria;p__Bdellovibrionota;c__Bdellovibrionia;o__Bdellovibrionales;f__UBA1609;g__JAHDIR01;s__JAHDIR01 sp937980625	CALJPJ010000089.1_9	1.9e-51	116	129
GB_GCA_938001965.1	d__Bacteria;p__Bdellovibrionota;c__Bdellovibrionia;o__Bdellovibrionales;f__UBA1609;g__JAHDIR01;s__JAHDIR01 sp938001965	CALLBC010000148.1_17	1.7e-51	116	129
GB_GCA_019695175.1	d__Bacteria;p__Bdellovibrionota;c__Bdellovibrionia;o__Bdellovibrionales;f__UBA1609;g__JAIBAM01;s__JAIBAM01 sp019695175	JAIBAM010000009.1_15	1.3e-55	116	139
GB_GCA_026648125.1	d__Bacteria;p__Bdellovibrionota;c__Bdellovibrionia;o__Bdellovibrionales;f__UBA1609;g__JAIBAM01;s__JAIBAM01 sp026648125	JAPKGD010000220.1_5	9.8e-54	116	139
GB_GCA_043720065.1	d__Bacteria;p__Bdellovibrionota;c__Bdellovibrionia;o__Bdellovibrionales;f__UBA1609;g__JAIBAM01;s__JAIBAM01 sp043720065	JAYSTF010000123.1_17	2.9e-54	116	139
GB_GCA_050246815.1	d__Bacteria;p__Bdellovibrionota;c__Bdellovibrionia;o__Bdellovibrionales;f__UBA1609;g__JAIBAM01;s__JAIBAM01 sp050246815	JBFWVI010000053.1_21	8.5e-55	116	141
GB_GCA_022450595.1	d__Bacteria;p__Bdellovibrionota;c__Bdellovibrionia;o__Bdellovibrionales;f__UBA1609;g__JAKUPT01;s__JAKUPT01 sp022450595	JAKUPT010000014.1_15	2.5e-53	116	129
GB_GCA_019637855.1	d__Bacteria;p__Bdellovibrionota;c__Bdellovibrionia;o__Bdellovibrionales;f__UBA1609;g__JALHOQ01;s__JALHOQ01 sp019637855	JAHBUX010000005.1_49	1e-52	116	139
GB_GCA_022842925.1	d__Bacteria;p__Bdellovibrionota;c__Bdellovibrionia;o__Bdellovibrionales;f__UBA1609;g__JALHOQ01;s__JALHOQ01 sp022842925	JALHOQ010000306.1_2	8.7e-54	116	139
GB_GCA_025354795.1	d__Bacteria;p__Bdellovibrionota;c__Bdellovibrionia;o__Bdellovibrionales;f__UBA1609;g__JALHOQ01;s__JALHOQ01 sp025354795	JANXMF010000041.1_2	1.6e-52	116	141
GB_GCA_031392725.1	d__Bacteria;p__Bdellovibrionota;c__Bdellovibrionia;o__Bdellovibrionales;f__UBA1609;g__JALHOQ01;s__JALHOQ01 sp031392725	JANMVK010000527.1_1	5.5e-50	105	111
GB_GCA_036822295.1	d__Bacteria;p__Bdellovibrionota;c__Bdellovibrionia;o__Bdellovibrionales;f__UBA1609;g__JALHOQ01;s__JALHOQ01 sp036822295	DAISHW010000274.1_3	2.9e-53	116	138
GB_GCA_038144835.1	d__Bacteria;p__Bdellovibrionota;c__Bdellovibrionia;o__Bdellovibrionales;f__UBA1609;g__JALHOQ01;s__JALHOQ01 sp038144835	JAYQON010000029.1_20	9.8e-54	116	140
GB_GCA_041690295.1	d__Bacteria;p__Bdellovibrionota;c__Bdellovibrionia;o__Bdellovibrionales;f__UBA1609;g__JALHOQ01;s__JALHOQ01 sp041690295	JAWLHR010000002.1_196	6.6e-53	116	136
GB_GCA_041738165.1	d__Bacteria;p__Bdellovibrionota;c__Bdellovibrionia;o__Bdellovibrionales;f__UBA1609;g__JALHOQ01;s__JALHOQ01 sp041738165	JBGSQJ010000386.1_13	3.9e-54	116	132
GB_GCA_041739415.1	d__Bacteria;p__Bdellovibrionota;c__Bdellovibrionia;o__Bdellovibrionales;f__UBA1609;g__JALHOQ01;s__JALHOQ01 sp041739415	JBGSNU010000035.1_104	9.5e-54	116	135
GB_GCA_043757545.1	d__Bacteria;p__Bdellovibrionota;c__Bdellovibrionia;o__Bdellovibrionales;f__UBA1609;g__JALHOQ01;s__JALHOQ01 sp043757545	JAYVPG010000077.1_6	6.8e-53	116	140
GB_GCA_043782715.1	d__Bacteria;p__Bdellovibrionota;c__Bdellovibrionia;o__Bdellovibrionales;f__UBA1609;g__JALHOQ01;s__JALHOQ01 sp043782715	JAYWAE010000128.1_1	2.5e-26	64	85
GB_GCA_050249195.1	d__Bacteria;p__Bdellovibrionota;c__Bdellovibrionia;o__Bdellovibrionales;f__UBA1609;g__JALHOQ01;s__JALHOQ01 sp050249195	JBFWQY010000010.1_154	1.5e-52	116	132
GB_GCA_050250515.1	d__Bacteria;p__Bdellovibrionota;c__Bdellovibrionia;o__Bdellovibrionales;f__UBA1609;g__JALHOQ01;s__JALHOQ01 sp050250515	JBFWON010000049.1_32	1.1e-52	116	135
GB_GCA_947444305.1	d__Bacteria;p__Bdellovibrionota;c__Bdellovibrionia;o__Bdellovibrionales;f__UBA1609;g__JALHOQ01;s__JALHOQ01 sp947444305	CANEZP010000012.1_124	6.7e-54	116	138
GB_GCA_964409815.1	d__Bacteria;p__Bdellovibrionota;c__Bdellovibrionia;o__Bdellovibrionales;f__UBA1609;g__JALHOQ01;s__JALHOQ01 sp964409815	CAYPFC010000051.1_4	1.3e-53	116	137
GB_GCA_964453895.1	d__Bacteria;p__Bdellovibrionota;c__Bdellovibrionia;o__Bdellovibrionales;f__UBA1609;g__JALHOQ01;s__JALHOQ01 sp964453895	CAYVRZ010000011.1_19	1.1e-53	116	142
GB_GCA_964628445.1	d__Bacteria;p__Bdellovibrionota;c__Bdellovibrionia;o__Bdellovibrionales;f__UBA1609;g__JALHOQ01;s__JALHOQ01 sp964628445	CAZVOP010000077.1_3	3.2e-54	116	138
GB_GCA_023301025.1	d__Bacteria;p__Bdellovibrionota;c__Bdellovibrionia;o__Bdellovibrionales;f__UBA1609;g__JALZUR01;s__JALZUR01 sp023301025	JALZUR010000007.1_25	3.1e-50	115	129
GB_GCA_050633065.1	d__Bacteria;p__Bdellovibrionota;c__Bdellovibrionia;o__Bdellovibrionales;f__UBA1609;g__JALZUR01;s__JALZUR01 sp050633065	JBOEFV010000023.1_8	4.7e-52	116	129
GB_GCA_938002015.1	d__Bacteria;p__Bdellovibrionota;c__Bdellovibrionia;o__Bdellovibrionales;f__UBA1609;g__JALZUR01;s__JALZUR01 sp938002015	CALLAU010000023.1_41	3.8e-52	116	131
GB_GCA_965205365.1	d__Bacteria;p__Bdellovibrionota;c__Bdellovibrionia;o__Bdellovibrionales;f__UBA1609;g__JALZUR01;s__JALZUR01 sp965205365	CBDBGT010000011.1_251	1.2e-51	116	129
GB_GCA_965205945.1	d__Bacteria;p__Bdellovibrionota;c__Bdellovibrionia;o__Bdellovibrionales;f__UBA1609;g__JALZUR01;s__JALZUR01 sp965205945	CBDBIB010000003.1_662	7.3e-52	116	129
GB_GCA_023299885.1	d__Bacteria;p__Bdellovibrionota;c__Bdellovibrionia;o__Bdellovibrionales;f__UBA1609;g__JALZUS01;s__JALZUS01 sp023299885	JALZUS010000078.1_6	9.2e-54	116	130
GB_GCA_023954155.1	d__Bacteria;p__Bdellovibrionota;c__Bdellovibrionia;o__Bdellovibrionales;f__UBA1609;g__JAMLIO01;s__JAMLIO01 sp023954155	JAMLIO010000004.1_24	6.9e-54	116	131
GB_GCA_031412575.1	d__Bacteria;p__Bdellovibrionota;c__Bdellovibrionia;o__Bdellovibrionales;f__UBA1609;g__JAMLIO01;s__JAMLIO01 sp031412575	JANODG010000125.1_1	3.2e-53	116	133
GB_GCA_041740515.1	d__Bacteria;p__Bdellovibrionota;c__Bdellovibrionia;o__Bdellovibrionales;f__UBA1609;g__JAMLIO01;s__JAMLIO01 sp041740515	JBGSLV010000104.1_44	7.4e-54	116	129
GB_GCA_043764155.1	d__Bacteria;p__Bdellovibrionota;c__Bdellovibrionia;o__Bdellovibrionales;f__UBA1609;g__JAMLIO01;s__JAMLIO01 sp043764155	JAYUKW010000008.1_68	9.6e-54	116	135
GB_GCA_963803705.1	d__Bacteria;p__Bdellovibrionota;c__Bdellovibrionia;o__Bdellovibrionales;f__UBA1609;g__JAMLIO01;s__JAMLIO01 sp963803705	CAWDNU010000004.1_590	4.6e-54	116	129
GB_GCA_028279085.1	d__Bacteria;p__Bdellovibrionota;c__Bdellovibrionia;o__Bdellovibrionales;f__UBA1609;g__JANQSP01;s__JANQSP01 sp028279085	JANQSX010000069.1_2	1.8e-52	116	129
GB_GCA_028283955.1	d__Bacteria;p__Bdellovibrionota;c__Bdellovibrionia;o__Bdellovibrionales;f__UBA1609;g__JANQSP01;s__JANQSP01 sp028283955	JANQSP010000055.1_44	8.7e-52	116	129
GB_GCA_028819305.1	d__Bacteria;p__Bdellovibrionota;c__Bdellovibrionia;o__Bdellovibrionales;f__UBA1609;g__JANQSP01;s__JANQSP01 sp028819305	JAPPLY010000023.1_27	1.9e-52	116	129
GB_GCA_965200025.1	d__Bacteria;p__Bdellovibrionota;c__Bdellovibrionia;o__Bdellovibrionales;f__UBA1609;g__JANQSP01;s__JANQSP01 sp965200025	OZ241325.1_711	1.7e-51	116	129
GB_GCA_965200875.1	d__Bacteria;p__Bdellovibrionota;c__Bdellovibrionia;o__Bdellovibrionales;f__UBA1609;g__JANQSP01;s__JANQSP01 sp965200875	OZ241456.1_782	1.6e-52	116	129
GB_GCA_965203225.1	d__Bacteria;p__Bdellovibrionota;c__Bdellovibrionia;o__Bdellovibrionales;f__UBA1609;g__JANQSP01;s__JANQSP01 sp965203225	CBDBBW010000007.1_978	5e-52	116	129
GB_GCA_965203785.1	d__Bacteria;p__Bdellovibrionota;c__Bdellovibrionia;o__Bdellovibrionales;f__UBA1609;g__JANQSP01;s__JANQSP01 sp965203785	OZ241911.1_1146	1.1e-51	116	129
GB_GCA_965203935.1	d__Bacteria;p__Bdellovibrionota;c__Bdellovibrionia;o__Bdellovibrionales;f__UBA1609;g__JANQSP01;s__JANQSP01 sp965203935	OZ241921.1_1089	7.9e-53	116	129
GB_GCA_965204055.1	d__Bacteria;p__Bdellovibrionota;c__Bdellovibrionia;o__Bdellovibrionales;f__UBA1609;g__JANQSP01;s__JANQSP01 sp965204055	OZ241967.1_925	1.9e-52	116	129
GB_GCA_965205645.1	d__Bacteria;p__Bdellovibrionota;c__Bdellovibrionia;o__Bdellovibrionales;f__UBA1609;g__JANQSP01;s__JANQSP01 sp965205645	OZ242172.1_1301	2.7e-51	116	129
GB_GCA_965226095.1	d__Bacteria;p__Bdellovibrionota;c__Bdellovibrionia;o__Bdellovibrionales;f__UBA1609;g__JANQSP01;s__JANQSP01 sp965226095	OZ245336.1_1276	4e-53	116	129
GB_GCA_965237565.1	d__Bacteria;p__Bdellovibrionota;c__Bdellovibrionia;o__Bdellovibrionales;f__UBA1609;g__JANQSP01;s__JANQSP01 sp965237565	OZ250145.1_74	9.6e-51	116	129
GB_GCA_965242515.1	d__Bacteria;p__Bdellovibrionota;c__Bdellovibrionia;o__Bdellovibrionales;f__UBA1609;g__JANQSP01;s__JANQSP01 sp965242515	OZ251448.1_1601	1e-50	116	129
GB_GCA_965242635.1	d__Bacteria;p__Bdellovibrionota;c__Bdellovibrionia;o__Bdellovibrionales;f__UBA1609;g__JANQSP01;s__JANQSP01 sp965242635	OZ251471.1_1556	3.3e-52	116	129
GB_GCA_965243065.1	d__Bacteria;p__Bdellovibrionota;c__Bdellovibrionia;o__Bdellovibrionales;f__UBA1609;g__JANQSP01;s__JANQSP01 sp965243065	CBDETO010000005.1_862	2.1e-52	116	129
GB_GCA_028819545.1	d__Bacteria;p__Bdellovibrionota;c__Bdellovibrionia;o__Bdellovibrionales;f__UBA1609;g__JAPPLG01;s__JAPPLG01 sp028819545	JAPPLG010000029.1_31	2.4e-53	116	129
GB_GCA_965197855.1	d__Bacteria;p__Bdellovibrionota;c__Bdellovibrionia;o__Bdellovibrionales;f__UBA1609;g__JAPPLG01;s__JAPPLG01 sp965197855	OZ240230.1_1265	1.2e-53	116	129
GB_GCA_965199935.1	d__Bacteria;p__Bdellovibrionota;c__Bdellovibrionia;o__Bdellovibrionales;f__UBA1609;g__JAPPLG01;s__JAPPLG01 sp965199935	CBDATD010000001.1_119	3.3e-54	116	129
GB_GCA_965247685.1	d__Bacteria;p__Bdellovibrionota;c__Bdellovibrionia;o__Bdellovibrionales;f__UBA1609;g__JAPPLG01;s__JAPPLG01 sp965247685	OZ252021.1_1045	3.1e-54	116	129
GB_GCA_030591685.1	d__Bacteria;p__Bdellovibrionota;c__Bdellovibrionia;o__Bdellovibrionales;f__UBA1609;g__JAUVAX01;s__JAUVAX01 sp030591685	JAUVAX010000030.1_36	5.3e-54	116	130
GB_GCA_001769925.1	d__Bacteria;p__Bdellovibrionota;c__Bdellovibrionia;o__Bdellovibrionales;f__UBA1609;g__RBG-16-40-8;s__RBG-16-40-8 sp001769925	MEPT01000118.1_36	8.8e-50	106	143
GB_GCA_027317865.1	d__Bacteria;p__Bdellovibrionota;c__Bdellovibrionia;o__Bdellovibrionales;f__UBA1609;g__RBG-16-40-8;s__RBG-16-40-8 sp021784635	DAHVQG010000001.1_192	3e-52	116	147
GB_GCA_027451425.1	d__Bacteria;p__Bdellovibrionota;c__Bdellovibrionia;o__Bdellovibrionales;f__UBA1609;g__RBG-16-40-8;s__RBG-16-40-8 sp027451425	DAIDJH010000002.1_14	5.8e-54	116	146
GB_GCA_027459485.1	d__Bacteria;p__Bdellovibrionota;c__Bdellovibrionia;o__Bdellovibrionales;f__UBA1609;g__RBG-16-40-8;s__RBG-16-40-8 sp027459485	DAIDIG010000005.1_114	1.7e-52	116	144
GB_GCA_043754135.1	d__Bacteria;p__Bdellovibrionota;c__Bdellovibrionia;o__Bdellovibrionales;f__UBA1609;g__RBG-16-40-8;s__RBG-16-40-8 sp043754135	JAYUVI010000462.1_2	1.3e-52	116	137
GB_GCA_903833275.1	d__Bacteria;p__Bdellovibrionota;c__Bdellovibrionia;o__Bdellovibrionales;f__UBA1609;g__RBG-16-40-8;s__RBG-16-40-8 sp903833275	CAILEP010000031.1_171	3.8e-53	116	141
GB_GCA_007121385.1	d__Bacteria;p__Bdellovibrionota;c__Bdellovibrionia;o__Bdellovibrionales;f__UBA1609;g__SKYF01;s__SKYF01 sp007121385	SKLV01000106.1_32	3e-54	116	130
GB_GCA_007128005.1	d__Bacteria;p__Bdellovibrionota;c__Bdellovibrionia;o__Bdellovibrionales;f__UBA1609;g__SKYF01;s__SKYF01 sp007128005	SKYF01000046.1_8	3.4e-54	116	134
GB_GCA_002321895.1	d__Bacteria;p__Bdellovibrionota;c__Bdellovibrionia;o__Bdellovibrionales;f__UBA1609;g__UBA1609;s__UBA1609 sp002321895	DCMZ01000017.1_281	5.1e-54	116	129
GB_GCA_041391465.1	d__Bacteria;p__Bdellovibrionota;c__Bdellovibrionia;o__Bdellovibrionales;f__UBA1609;g__UBA1609;s__UBA1609 sp041391465	JAWKNX010000023.1_26	4e-54	116	129
GB_GCA_002453155.1	d__Bacteria;p__Bdellovibrionota;c__Bdellovibrionia;o__Bdellovibrionales;f__UBA1609;g__UBA6776;s__UBA6776 sp002453155	DKGG01000023.1_99	1.3e-52	116	131
GB_GCA_964636785.1	d__Bacteria;p__Bdellovibrionota;c__Bdellovibrionia;o__Bdellovibrionales;f__UBA1609;g__UBA6776;s__UBA6776 sp964636785	CAZWVK010000026.1_3	5.1e-53	116	133
GB_GCA_964653235.1	d__Bacteria;p__Bdellovibrionota;c__Bdellovibrionia;o__Bdellovibrionales;f__UBA840;g__CAZZCP01;s__CAZZCP01 sp964653235	CAZZCP010000035.1_17	6.8e-55	116	129
GB_GCA_037969075.1	d__Bacteria;p__Bdellovibrionota;c__Bdellovibrionia;o__Bdellovibrionales;f__UBA840;g__JAGRAL01;s__JAGRAL01 sp037969075	JBBKWS010000119.1_1	6.8e-55	116	134
GB_GCA_045110695.1	d__Bacteria;p__Bdellovibrionota;c__Bdellovibrionia;o__Bdellovibrionales;f__UBA840;g__JBGCGH01;s__JBGCGH01 sp045110695	JBGCGH010000011.1_69	3.6e-56	116	130
GB_GCA_002376845.1	d__Bacteria;p__Bdellovibrionota;c__Bdellovibrionia;o__Bdellovibrionales;f__UBA840;g__UBA3535;s__UBA3535 sp002376845	DFOS01000012.1_54	1.8e-55	116	129
GB_GCA_002436415.1	d__Bacteria;p__Bdellovibrionota;c__Bdellovibrionia;o__Bdellovibrionales;f__UBA840;g__UBA6502;s__UBA6502 sp002436415	DJMA01000008.1_55	3.1e-56	116	130
GB_GCA_036140815.1	d__Bacteria;p__Bdellovibrionota;c__Bdellovibrionia;o__Bdellovibrionales;f__UBA840;g__UBA6502;s__UBA6502 sp036140815	JAYZXX010000092.1_7	3.2e-56	116	130
GB_GCA_016715815.1	d__Bacteria;p__Bdellovibrionota;c__Bdellovibrionia;o__JABDDW01;f__JABDDW01;g__JADJXN01;s__JADJXN01 sp016715815	JADJXN010000001.1_303	7.6e-56	116	136
GB_GCA_020847095.1	d__Bacteria;p__Bdellovibrionota;c__Bdellovibrionia;o__JABDDW01;f__JABDDW01;g__JADLCR01;s__JADLCR01 sp020847095	JADLCR010000050.1_29	6.8e-56	116	136
GB_GCA_023250675.1	d__Bacteria;p__Bdellovibrionota;c__Bdellovibrionia;o__JABDDW01;f__JABDDW01;g__JAHFAE01;s__JAHFAE01 sp023250675	JAHFAE010000001.1_28	6.8e-55	116	137
GB_GCA_034439615.1	d__Bacteria;p__Bdellovibrionota;c__Bdellovibrionia;o__JABDDW01;f__JABDDW01;g__JAWXAT01;s__JAWXAT01 sp034439615	JAWXAT010000025.1_80	4e-56	116	136
GB_GCA_043732305.1	d__Bacteria;p__Bdellovibrionota;c__Bdellovibrionia;o__JABDDW01;f__JABDDW01;g__JAYTHU01;s__JAYTHU01 sp043732305	JAYTHU010000077.1_27	1e-54	116	135
GB_GCA_038216925.1	d__Bacteria;p__Bdellovibrionota;c__Bdellovibrionia;o__JABDDW01;f__JABDDW01;g__JBBQPV01;s__JBBQPV01 sp038216925	JBBQPV010000096.1_12	8.2e-55	116	136
GB_GCA_020435295.1	d__Bacteria;p__Bdellovibrionota;c__FAC87;o__UBA2466;f__JACKAF01;g__JACKAF01;s__JACKAF01 sp020435295	JAGQZV010000182.1_12	3.5e-53	116	142
GB_GCA_020635235.1	d__Bacteria;p__Bdellovibrionota;c__FAC87;o__UBA2466;f__JACKAF01;g__JACKAF01;s__JACKAF01 sp020635235	JACKAF010000002.1_189	2.6e-53	116	145
GB_GCA_041391485.1	d__Bacteria;p__Bdellovibrionota;c__FAC87;o__UBA2466;f__JACKAF01;g__JACKAF01;s__JACKAF01 sp041391485	JAWKNY010000005.1_154	2.2e-27	63	102
GB_GCA_041751875.1	d__Bacteria;p__Bdellovibrionota;c__FAC87;o__UBA2466;f__JACKAF01;g__JBGSIC01;s__JBGSIC01 sp041751875	JBGSIC010000008.1_99	1e-52	116	155
GB_GCA_937903155.1	d__Bacteria;p__Bdellovibrionota;c__FAC87;o__UBA2466;f__UBA2466;g__CALCZU01;s__CALCZU01 sp937903155	CALCZU010000118.1_7	4.6e-54	116	157
GB_GCA_964396165.1	d__Bacteria;p__Bdellovibrionota;c__FAC87;o__UBA2466;f__UBA2466;g__CALCZU01;s__CALCZU01 sp964396165	CAYNEF010000091.1_3	2.2e-53	116	152
GB_GCA_964604555.1	d__Bacteria;p__Bdellovibrionota;c__FAC87;o__UBA2466;f__UBA2466;g__CAZRZK01;s__CAZRZK01 sp964604555	CAZRZK010000048.1_15	2.4e-53	116	162
GB_GCA_043767805.1	d__Bacteria;p__Bdellovibrionota;c__FAC87;o__UBA2466;f__UBA2466;g__CAZZHG01;s__CAZZHG01 sp043767805	JAYUGC010000118.1_16	1.4e-51	116	153
GB_GCA_964653655.1	d__Bacteria;p__Bdellovibrionota;c__FAC87;o__UBA2466;f__UBA2466;g__CAZZHG01;s__CAZZHG01 sp964653655	CAZZHG010000060.1_21	2.6e-52	116	164
GB_GCA_016196825.1	d__Bacteria;p__Bdellovibrionota;c__FAC87;o__UBA2466;f__UBA2466;g__JACPWY01;s__JACPWY01 sp016196825	JACPWY010000008.1_25	1.1e-52	116	144
GB_GCA_964603655.1	d__Bacteria;p__Bdellovibrionota;c__FAC87;o__UBA2466;f__UBA2466;g__JACPWY01;s__JACPWY01 sp964603655	CAZRVZ010000226.1_25	3.8e-53	116	141
GB_GCA_016207775.1	d__Bacteria;p__Bdellovibrionota;c__FAC87;o__UBA2466;f__UBA2466;g__JACQOU01;s__JACQOU01 sp016207775	JACQOU010000157.1_6	1.6e-53	116	152
GB_GCA_023250715.1	d__Bacteria;p__Bdellovibrionota;c__FAC87;o__UBA2466;f__UBA2466;g__JAHFAF01;s__JAHFAF01 sp023250715	JAHFAF010000047.1_13	1.8e-53	116	156
GB_GCA_019750655.1	d__Bacteria;p__Bdellovibrionota;c__FAC87;o__UBA2466;f__UBA2466;g__JAIEOG01;s__JAIEOG01 sp019750655	JAIEOG010000001.1_26	1e-52	116	149
GB_GCA_031425635.1	d__Bacteria;p__Bdellovibrionota;c__FAC87;o__UBA2466;f__UBA2466;g__JAIEOG01;s__JAIEOG01 sp031425635	JANPJT010000170.1_3	6.3e-53	116	150
GB_GCA_041749855.1	d__Bacteria;p__Bdellovibrionota;c__FAC87;o__UBA2466;f__UBA2466;g__JAIEOG01;s__JAIEOG01 sp041749855	JBGTAN010000002.1_117	4.2e-54	116	153
GB_GCA_964492125.1	d__Bacteria;p__Bdellovibrionota;c__FAC87;o__UBA2466;f__UBA2466;g__JAIEOG01;s__JAIEOG01 sp964492125	CAZBJE010000066.1_26	4.8e-52	116	158
GB_GCA_964519985.1	d__Bacteria;p__Bdellovibrionota;c__FAC87;o__UBA2466;f__UBA2466;g__JAIEOG01;s__JAIEOG01 sp964519985	CAZFMF010000016.1_69	2.6e-53	116	151
GB_GCA_964611895.1	d__Bacteria;p__Bdellovibrionota;c__FAC87;o__UBA2466;f__UBA2466;g__JAIEOG01;s__JAIEOG01 sp964611895	CAZTDN010000015.1_25	9.7e-53	116	149
GB_GCA_964616705.1	d__Bacteria;p__Bdellovibrionota;c__FAC87;o__UBA2466;f__UBA2466;g__JAIEOG01;s__JAIEOG01 sp964616705	CAZTRP010000005.1_187	1.2e-52	116	150
GB_GCA_022842225.1	d__Bacteria;p__Bdellovibrionota;c__FAC87;o__UBA2466;f__UBA2466;g__JALHPX01;s__JALHPX01 sp022842225	JALHPX010000030.1_26	3.8e-52	113	161
GB_GCA_038325205.1	d__Bacteria;p__Bdellovibrionota;c__FAC87;o__UBA2466;f__UBA2466;g__JBBQIT01;s__JBBQIT01 sp038325205	JBBQIT010000078.1_5	2.9e-54	116	145
GB_GCA_041736915.1	d__Bacteria;p__Bdellovibrionota;c__FAC87;o__UBA2466;f__UBA2466;g__JBGSST01;s__JBGSST01 sp041736915	JBGSST010000418.1_24	4.5e-53	116	154
GB_GCA_043718025.1	d__Bacteria;p__Bdellovibrionota;c__FAC87;o__UBA2466;f__UBA2466;g__JBGSST01;s__JBGSST01 sp043718025	JAYSWN010000159.1_11	2.9e-54	116	155
GB_GCA_043740655.1	d__Bacteria;p__Bdellovibrionota;c__FAC87;o__UBA2466;f__UBA2466;g__JBGSST01;s__JBGSST01 sp043740655	JAYUBV010000488.1_2	3.2e-52	116	155
GB_GCA_043776735.1	d__Bacteria;p__Bdellovibrionota;c__FAC87;o__UBA2466;f__UBA2466;g__JBGSST01;s__JBGSST01 sp043776735	JAYVQZ010000021.1_5	4e-54	116	166
GB_GCA_009927005.1	d__Bacteria;p__Bdellovibrionota;c__FAC87;o__UBA2466;f__UBA2466;g__RFNO01;s__RFNO01 sp009927005	RFNV01000190.1_2	4.5e-54	114	144
GB_GCA_009927045.1	d__Bacteria;p__Bdellovibrionota;c__FAC87;o__UBA2466;f__UBA2466;g__RFNO01;s__RFNO01 sp009927045	RFNT01000192.1_6	1.1e-54	115	144
GB_GCA_009927165.1	d__Bacteria;p__Bdellovibrionota;c__FAC87;o__UBA2466;f__UBA2466;g__RFNO01;s__RFNO01 sp009927165	RFNO01000053.1_84	1.5e-54	115	144
GB_GCA_046086625.1	d__Bacteria;p__Bdellovibrionota;c__FAC87;o__UBA2466;f__UBA2466;g__RFNO01;s__RFNO01 sp046086625	JBJSXY010000309.1_4	3.5e-54	115	144
GB_GCA_945878405.1	d__Bacteria;p__Bdellovibrionota;c__FAC87;o__UBA2466;f__UBA2466;g__RFNO01;s__RFNO01 sp945878405	CAMCTJ010000018.1_25	6.2e-54	114	144
GB_GCA_002342225.1	d__Bacteria;p__Bdellovibrionota;c__FAC87;o__UBA2466;f__UBA2466;g__UBA2466;s__UBA2466 sp002342225	DDPO01000157.1_26	2.8e-53	116	145
GB_GCA_005776395.1	d__Bacteria;p__Bdellovibrionota;c__FAC87;o__UBA2466;f__UBA2466;g__UBA2466;s__UBA2466 sp005776395	SXPJ01000057.1_8	1e-52	115	145
GB_GCA_009692515.1	d__Bacteria;p__Bdellovibrionota;c__FAC87;o__UBA2466;f__UBA2466;g__UBA2466;s__UBA2466 sp009692515	SHZA01000023.1_20	7.8e-53	116	145
GB_GCA_013205415.1	d__Bacteria;p__Bdellovibrionota;c__FAC87;o__UBA2466;f__UBA2466;g__UBA2466;s__UBA2466 sp013205415	JABMMY010000264.1_3	2.2e-53	116	145
GB_GCA_016875135.1	d__Bacteria;p__Bdellovibrionota;c__FAC87;o__UBA2466;f__UBA2466;g__UBA2466;s__UBA2466 sp016875135	VGSE01000005.1_26	2.9e-53	116	145
GB_GCA_900299195.1	d__Bacteria;p__Bdellovibrionota;c__FAC87;o__UBA2466;f__UBA2466;g__UBA2466;s__UBA2466 sp900299195	OMIX01000032.1_22	4.4e-54	116	145
GB_GCA_001797335.1	d__Bacteria;p__Bdellovibrionota;c__JACOXK01;o__2-02-FULL-40-11;f__2-02-FULL-40-11;g__2-02-FULL-38-15-A;s__2-02-FULL-38-15-A sp001797335	MGPE01000005.1_28	9.9e-54	116	150
GB_GCA_001798105.1	d__Bacteria;p__Bdellovibrionota;c__JACOXK01;o__2-02-FULL-40-11;f__2-02-FULL-40-11;g__2-02-FULL-40-11;s__2-02-FULL-40-11 sp001798105	MGRI01000098.1_27	1.6e-53	116	151
GB_GCA_964371555.1	d__Bacteria;p__Bdellovibrionota;c__JACOXK01;o__2-02-FULL-40-11;f__2-02-FULL-40-11;g__CAYJMQ01;s__CAYJMQ01 sp964371555	CAYJMQ010000026.1_10	7.3e-53	116	147
GB_GCA_964392415.1	d__Bacteria;p__Bdellovibrionota;c__JACOXK01;o__2-02-FULL-40-11;f__2-02-FULL-40-11;g__CAYJMQ01;s__CAYJMQ01 sp964392415	CAYMPL010000026.1_18	1.4e-52	116	146
GB_GCA_964507905.1	d__Bacteria;p__Bdellovibrionota;c__JACOXK01;o__2-02-FULL-40-11;f__2-02-FULL-40-11;g__CAZDSE01;s__CAZDSE01 sp964507905	CAZDSE010000017.1_14	9.9e-53	116	149
GB_GCA_016193105.1	d__Bacteria;p__Bdellovibrionota;c__JACOXK01;o__2-02-FULL-40-11;f__2-02-FULL-40-11;g__JACPST01;s__JACPST01 sp016193105	JACPSU010000070.1_23	9.4e-55	116	149
GB_GCA_016193165.1	d__Bacteria;p__Bdellovibrionota;c__JACOXK01;o__2-02-FULL-40-11;f__2-02-FULL-40-11;g__JACPST01;s__JACPST01 sp016193165	JACPST010000209.1_4	1.7e-55	116	149
GB_GCA_023248265.1	d__Bacteria;p__Bdellovibrionota;c__JACOXK01;o__2-02-FULL-40-11;f__2-02-FULL-40-11;g__JACPST01;s__JACPST01 sp023248265	JAHFEZ010000054.1_3	2.1e-53	116	150
GB_GCA_016198185.1	d__Bacteria;p__Bdellovibrionota;c__JACOXK01;o__2-02-FULL-40-11;f__2-02-FULL-40-11;g__JACQJD01;s__JACQJD01 sp016198185	JACQJD010000057.1_27	8.6e-55	116	144
GB_GCA_964373325.1	d__Bacteria;p__Bdellovibrionota;c__JACOXK01;o__JACOXK01;f__JACOXK01;g__CAYJUJ01;s__CAYJUJ01 sp964373325	CAYJUJ010000001.1_9	9.1e-56	116	143
GB_GCA_016182335.1	d__Bacteria;p__Bdellovibrionota;c__JACOXK01;o__JACOXK01;f__JACOXK01;g__JACOXK01;s__JACOXK01 sp016182335	JACOXK010000056.1_2	6.7e-56	116	143
GB_GCA_016186995.1	d__Bacteria;p__Bdellovibrionota;c__JACOXK01;o__JACOXK01;f__JACOXK01;g__JACPKQ01;s__JACPKQ01 sp016186995	JACPKQ010000007.1_47	1.1e-54	116	138
GB_GCA_964452945.1	d__Bacteria;p__Bdellovibrionota;c__JAFGOL01;o__JAFGOL01;f__JAFGOL01;g__CAYVOB01;s__CAYVOB01 sp964452945	CAYVOB010000011.1_10	2.7e-54	116	136
GB_GCA_016926495.1	d__Bacteria;p__Bdellovibrionota;c__JAFGOL01;o__JAFGOL01;f__JAFGOL01;g__JAFGOL01;s__JAFGOL01 sp016926495	JAFGOL010000151.1_3	2.2e-55	116	129
GB_GCA_022707945.1	d__Bacteria;p__Bdellovibrionota;c__JAFGOL01;o__JAFGOL01;f__JAFGOL01;g__JAKLHL01;s__JAKLHL01 sp022707945	JAKIZQ010000028.1_11	1.2e-52	116	134
GB_GCA_022710165.1	d__Bacteria;p__Bdellovibrionota;c__JAFGOL01;o__JAFGOL01;f__JAFGOL01;g__JAKLHL01;s__JAKLHL01 sp022710165	JAKLHL010000083.1_6	5.7e-52	116	134
GB_GCA_964411885.1	d__Bacteria;p__Bdellovibrionota;c__JAFGOL01;o__JAFGOL01;f__JAFGOL01;g__JAKLHL01;s__JAKLHL01 sp964411885	CAYPMK010000036.1_4	1.1e-52	116	134
GB_GCA_026390535.1	d__Bacteria;p__Bdellovibrionota;c__JAFGOL01;o__JAFGOL01;f__JAFGOL01;g__JAPLFT01;s__JAPLFT01 sp026390535	JAPLFT010000305.1_3	9.3e-54	116	138
GB_GCA_037128035.1	d__Bacteria;p__Bdellovibrionota;c__JAFGOL01;o__JAFGOL01;f__JAFGOL01;g__JAPLFT01;s__JAPLFT01 sp037128035	JBAXXF010000008.1_24	2.1e-53	116	137
GB_GCA_037128215.1	d__Bacteria;p__Bdellovibrionota;c__JAFGOL01;o__JAFGOL01;f__JAFGOL01;g__JAPLFT01;s__JAPLFT01 sp037128215	JBAXWW010000140.1_7	9.2e-54	116	135
GB_GCA_043808895.1	d__Bacteria;p__Bdellovibrionota;c__JAFGOL01;o__JAFGOL01;f__JAFGOL01;g__JAZDEK01;s__JAZDEK01 sp043808895	JAZDEK010000206.1_6	3.6e-54	116	132
GB_GCA_029262815.1	d__Bacteria;p__Bdellovibrionota;c__JAJCYS01;o__JAJCYS01;f__JAJCYS01;g__JAJCYS01;s__JAJCYS01 sp029262815	JAJCYS010000008.1_67	4.2e-54	114	134
GB_GCA_016205125.1	d__Bacteria;p__Bdellovibrionota;c__O2-12-FULL-43-9;o__JACQJE01;f__JACQJE01;g__JACQJE01;s__JACQJE01 sp016205125	JACQJE010000212.1_6	6.5e-57	116	139
GB_GCA_001798265.1	d__Bacteria;p__Bdellovibrionota;c__O2-12-FULL-43-9;o__O2-12-FULL-43-9;f__O2-12-FULL-43-9;g__O2-12-FULL-43-9;s__O2-12-FULL-43-9 sp001798265	MGRR01000011.1_29	2.4e-56	116	154
GB_GCA_903867855.1	d__Bacteria;p__Bdellovibrionota;c__UBA1018;o__CAIPTA01;f__CAIPTA01;g__CAIPTA01;s__CAIPTA01 sp903867855	CAIPTA010000048.1_9	2.7e-57	116	151
GB_GCA_964551325.1	d__Bacteria;p__Bdellovibrionota;c__UBA1018;o__CAIPTA01;f__CAIPTA01;g__CAZKBU01;s__CAZKBU01 sp964551325	CAZKBU010000001.1_241	2.3e-55	116	145
GB_GCA_050246755.1	d__Bacteria;p__Bdellovibrionota;c__UBA1018;o__CAIPTA01;f__CAIPTA01;g__JAKFYM01;s__JAKFYM01 sp050246755	JBFWVL010000001.1_932	3.7e-57	116	153
GB_GCA_964416595.1	d__Bacteria;p__Bdellovibrionota;c__UBA1018;o__CAIPTA01;f__CAIPTA01;g__JAKFYM01;s__JAKFYM01 sp964416595	CAYQES010000020.1_15	4.7e-57	116	150
GB_GCA_964612065.1	d__Bacteria;p__Bdellovibrionota;c__UBA1018;o__CAIPTA01;f__CAIPTA01;g__JAKFYM01;s__JAKFYM01 sp964612065	CAZTCD010000075.1_24	4.4e-56	116	154
GB_GCA_023954355.1	d__Bacteria;p__Bdellovibrionota;c__UBA1018;o__CAIPTA01;f__CAIPTA01;g__JAMLID01;s__JAMLID01 sp023954355	JAMLID010000037.1_6	3.2e-57	116	148
GB_GCA_965207455.1	d__Bacteria;p__Bdellovibrionota;c__UBA1018;o__CAIPTA01;f__JAALKR01;g__CBDBMJ01;s__CBDBMJ01 sp965207455	CBDBMJ010000001.1_252	3e-56	116	132
GB_GCA_011087955.1	d__Bacteria;p__Bdellovibrionota;c__UBA1018;o__CAIPTA01;f__JAALKR01;g__JAALKR01;s__JAALKR01 sp011087955	JAALKR010000013.1_25	2.1e-55	116	144
GB_GCA_018266375.1	d__Bacteria;p__Bdellovibrionota;c__UBA1018;o__UBA1018;f__CAIMNF01;g__CAIMNF01;s__CAIMNF01 sp018266375	JAFEAO010000006.1_207	2.7e-53	114	152
GB_GCA_018969905.1	d__Bacteria;p__Bdellovibrionota;c__UBA1018;o__UBA1018;f__CAIMNF01;g__CAIMNF01;s__CAIMNF01 sp018969905	JAGWXK010000101.1_11	4.4e-53	114	146
GB_GCA_027488515.1	d__Bacteria;p__Bdellovibrionota;c__UBA1018;o__UBA1018;f__CAIMNF01;g__CAIMNF01;s__CAIMNF01 sp027488515	JAIYBN010000001.1_89	1.5e-53	114	147
GB_GCA_027491115.1	d__Bacteria;p__Bdellovibrionota;c__UBA1018;o__UBA1018;f__CAIMNF01;g__CAIMNF01;s__CAIMNF01 sp027491115	JAIXWV010000020.1_76	1.4e-53	114	147
GB_GCA_040380025.1	d__Bacteria;p__Bdellovibrionota;c__UBA1018;o__UBA1018;f__CAIMNF01;g__CAIMNF01;s__CAIMNF01 sp040380025	JBEIJY010000029.1_8	8.9e-53	114	145
GB_GCA_903831745.1	d__Bacteria;p__Bdellovibrionota;c__UBA1018;o__UBA1018;f__CAIMNF01;g__CAIMNF01;s__CAIMNF01 sp903831745	CAIKYX010000263.1_22	3.5e-53	114	150
GB_GCA_903842755.1	d__Bacteria;p__Bdellovibrionota;c__UBA1018;o__UBA1018;f__CAIMNF01;g__CAIMNF01;s__CAIMNF01 sp903842755	CAIMNF010000016.1_2	9e-54	112	155
GB_GCA_903845155.1	d__Bacteria;p__Bdellovibrionota;c__UBA1018;o__UBA1018;f__CAIMNF01;g__CAIMNF01;s__CAIMNF01 sp903845155	CAIMWN010000085.1_11	6.6e-54	114	150
GB_GCA_903858975.1	d__Bacteria;p__Bdellovibrionota;c__UBA1018;o__UBA1018;f__CAIMNF01;g__CAIMNF01;s__CAIMNF01 sp903858975	CAIOKW010000341.1_8	4.3e-54	114	146
GB_GCA_943327105.2	d__Bacteria;p__Bdellovibrionota;c__UBA1018;o__UBA1018;f__CAIMNF01;g__CAIMNF01;s__CAIMNF01 sp943327105	CALPVV020000025.1_38	3.8e-53	113	146
GB_GCA_945874535.1	d__Bacteria;p__Bdellovibrionota;c__UBA1018;o__UBA1018;f__CAIMNF01;g__CAIMNF01;s__CAIMNF01 sp945874535	CAMCGZ010000005.1_31	1.3e-53	114	147
GB_GCA_947372355.1	d__Bacteria;p__Bdellovibrionota;c__UBA1018;o__UBA1018;f__CAIMNF01;g__CAIMNF01;s__CAIMNF01 sp947372355	CANBTI010000020.1_11	3.2e-53	114	146
GB_GCA_947457605.1	d__Bacteria;p__Bdellovibrionota;c__UBA1018;o__UBA1018;f__CAIMNF01;g__CAIMNF01;s__CAIMNF01 sp947457605	CANGWP010000155.1_4	1.4e-53	114	145
GB_GCA_947462765.1	d__Bacteria;p__Bdellovibrionota;c__UBA1018;o__UBA1018;f__CAIMNF01;g__CAIMNF01;s__CAIMNF01 sp947462765	CANHQK010000026.1_8	9.7e-54	114	147
GB_GCA_947502835.1	d__Bacteria;p__Bdellovibrionota;c__UBA1018;o__UBA1018;f__CAIMNF01;g__CAIMNF01;s__CAIMNF01 sp947502835	CANNBJ010000007.1_78	4.1e-53	114	146
GB_GCA_964654965.1	d__Bacteria;p__Bdellovibrionota;c__UBA1018;o__UBA1018;f__CAIMNF01;g__CAIMNF01;s__CAIMNF01 sp964654965	CAZZLF010000178.1_7	1.1e-53	114	146
GB_GCA_027486675.1	d__Bacteria;p__Bdellovibrionota;c__UBA1018;o__UBA1018;f__CAIMNF01;g__JAIXOQ01;s__JAIXOQ01 sp027486675	JAIXOQ010000004.1_167	8e-53	113	151
GB_GCA_027482725.1	d__Bacteria;p__Bdellovibrionota;c__UBA1018;o__UBA1018;f__CAIMNF01;g__JAIXVT01;s__JAIXVT01 sp027482725	JAIXVT010000233.1_6	7.4e-53	114	143
GB_GCA_963169695.1	d__Bacteria;p__Bdellovibrionota;c__UBA1018;o__UBA1018;f__CAUJDS01;g__CAUJDS01;s__CAUJDS01 sp963169695	CAUJDS010000036.1_26	3.1e-54	116	148
GB_GCA_964387255.1	d__Bacteria;p__Bdellovibrionota;c__UBA1018;o__UBA1018;f__CAUJDS01;g__CAYLWK01;s__CAYLWK01 sp964387255	CAYLWK010000197.1_3	1.5e-55	115	148
GB_GCA_964360145.1	d__Bacteria;p__Bdellovibrionota;c__UBA1018;o__UBA1018;f__CAYHWW01;g__CAYHWW01;s__CAYHWW01 sp964360145	CAYHWW010000029.1_5	1.3e-55	115	153
GB_GCA_964475985.1	d__Bacteria;p__Bdellovibrionota;c__UBA1018;o__UBA1018;f__CAYHWW01;g__CAYYYP01;s__CAYYYP01 sp964475985	CAYYYP010000008.1_40	3.4e-55	116	156
GB_GCA_964549505.1	d__Bacteria;p__Bdellovibrionota;c__UBA1018;o__UBA1018;f__CAZJVD01;g__CAZJVD01;s__CAZJVD01 sp964549505	CAZJVD010000003.1_118	1.7e-53	114	161
GB_GCA_964596435.1	d__Bacteria;p__Bdellovibrionota;c__UBA1018;o__UBA1018;f__CAZQUK01;g__CAZQUK01;s__CAZQUK01 sp964596435	CAZQUK010000016.1_12	9.7e-52	115	175
GB_GCA_020850015.1	d__Bacteria;p__Bdellovibrionota;c__UBA1018;o__UBA1018;f__JADZFF01;g__JADZFF01;s__JADZFF01 sp020850015	JADZFF010000121.1_28	6.8e-56	116	146
GB_GCA_023657465.1	d__Bacteria;p__Bdellovibrionota;c__UBA1018;o__UBA1018;f__JAGTJX01;g__JAGTJX01;s__JAGTJX01 sp023657465	JAGTJX010000001.1_864	5.5e-55	116	144
GB_GCA_050251055.1	d__Bacteria;p__Bdellovibrionota;c__UBA1018;o__UBA1018;f__JBFWNL01;g__JBFWNL01;s__JBFWNL01 sp050251055	JBFWNL010000003.1_248	1.4e-54	116	168
GB_GCA_044352155.1	d__Bacteria;p__Bdellovibrionota;c__UBA1018;o__UBA1018;f__JBILEK01;g__JBILEK01;s__JBILEK01 sp044352155	JBILEK010000046.1_11	1.6e-54	113	153
GB_GCA_903854365.1	d__Bacteria;p__Bdellovibrionota;c__UBA1018;o__UBA1018;f__UBA1018;g__CAINWE01;s__CAINWE01 sp903854365	CAINWE010000179.1_4	3.7e-56	116	150
GB_GCA_947380295.1	d__Bacteria;p__Bdellovibrionota;c__UBA1018;o__UBA1018;f__UBA1018;g__CAINWE01;s__CAINWE01 sp947380295	CANCQK010000001.1_94	3.9e-56	116	149
GB_GCA_947447665.1	d__Bacteria;p__Bdellovibrionota;c__UBA1018;o__UBA1018;f__UBA1018;g__CAINWE01;s__CAINWE01 sp947447665	CANFJX010000001.1_291	4e-56	116	150
GB_GCA_947463705.1	d__Bacteria;p__Bdellovibrionota;c__UBA1018;o__UBA1018;f__UBA1018;g__CAINWE01;s__CAINWE01 sp947463705	CANHSO010000011.1_15	3.2e-56	116	149
GB_GCA_018968995.1	d__Bacteria;p__Bdellovibrionota;c__UBA1018;o__UBA1018;f__UBA1018;g__CAIOHW01;s__CAIOHW01 sp018968995	JAGWZD010000041.1_8	2e-55	116	144
GB_GCA_039800365.1	d__Bacteria;p__Bdellovibrionota;c__UBA1018;o__UBA1018;f__UBA1018;g__CAIOHW01;s__CAIOHW01 sp039800365	JBDLQW010000143.1_39	8.6e-55	116	145
GB_GCA_046317855.1	d__Bacteria;p__Bdellovibrionota;c__UBA1018;o__UBA1018;f__UBA1018;g__CAIOHW01;s__CAIOHW01 sp046317855	JBKCVM010000079.1_28	5.4e-55	116	147
GB_GCA_903858195.1	d__Bacteria;p__Bdellovibrionota;c__UBA1018;o__UBA1018;f__UBA1018;g__CAIOHW01;s__CAIOHW01 sp903858195	CAIOHW010000433.1_8	1.5e-54	114	140
GB_GCA_945860415.1	d__Bacteria;p__Bdellovibrionota;c__UBA1018;o__UBA1018;f__UBA1018;g__CAIOHW01;s__CAIOHW01 sp945860415	CAMAQA010000043.1_4	1.9e-55	116	143
GB_GCA_964432565.1	d__Bacteria;p__Bdellovibrionota;c__UBA1018;o__UBA1018;f__UBA1018;g__CAIOHW01;s__CAIOHW01 sp964432565	CAYSOA010000027.1_33	1.2e-54	116	143
GB_GCA_964508305.1	d__Bacteria;p__Bdellovibrionota;c__UBA1018;o__UBA1018;f__UBA1018;g__CAIOHW01;s__CAIOHW01 sp964508305	CAZDSX010000005.1_71	1e-55	116	146
GB_GCA_903881565.1	d__Bacteria;p__Bdellovibrionota;c__UBA1018;o__UBA1018;f__UBA1018;g__CAIRTR01;s__CAIRTR01 sp903881565	CAIRTR010000093.1_5	1.1e-55	116	151
GB_GCA_903895855.1	d__Bacteria;p__Bdellovibrionota;c__UBA1018;o__UBA1018;f__UBA1018;g__CAITVN01;s__CAITVN01 sp903895855	CAITVN010000215.1_76	1e-53	116	146
GB_GCA_903898645.1	d__Bacteria;p__Bdellovibrionota;c__UBA1018;o__UBA1018;f__UBA1018;g__CAIUGE01;s__CAIUGE01 sp903898645	CAIUGE010000099.1_7	1.7e-55	116	135
GB_GCA_031386075.1	d__Bacteria;p__Bdellovibrionota;c__UBA1018;o__UBA1018;f__UBA1018;g__CAIYTD01;s__CAIYTD01 sp031386075	JANNCA010000380.1_3	1.6e-56	116	153
GB_GCA_903928955.1	d__Bacteria;p__Bdellovibrionota;c__UBA1018;o__UBA1018;f__UBA1018;g__CAIYTD01;s__CAIYTD01 sp903928955	CAIYTD010000308.1_9	8.5e-56	116	155
GB_GCA_903935335.1	d__Bacteria;p__Bdellovibrionota;c__UBA1018;o__UBA1018;f__UBA1018;g__CAIZRG01;s__CAIZRG01 sp903935335	CAIZRG010000017.1_98	6.2e-57	116	157
GB_GCA_945865865.1	d__Bacteria;p__Bdellovibrionota;c__UBA1018;o__UBA1018;f__UBA1018;g__CAMBEX01;s__CAMBEX01 sp945865865	CAMBEX010000140.1_5	3.3e-56	116	154
GB_GCA_040399745.1	d__Bacteria;p__Bdellovibrionota;c__UBA1018;o__UBA1018;f__UBA1018;g__CANFHS01;s__CANFHS01 sp040399745	JBBARP010000001.1_357	2.3e-56	116	152
GB_GCA_947446835.1	d__Bacteria;p__Bdellovibrionota;c__UBA1018;o__UBA1018;f__UBA1018;g__CANFHS01;s__CANFHS01 sp947446835	CANFHS010000020.1_3	6.2e-56	116	151
GB_GCA_947475645.1	d__Bacteria;p__Bdellovibrionota;c__UBA1018;o__UBA1018;f__UBA1018;g__CANJNU01;s__CANJNU01 sp947475645	CANJNU010000177.1_1	2.2e-55	116	148
GB_GCA_963758495.1	d__Bacteria;p__Bdellovibrionota;c__UBA1018;o__UBA1018;f__UBA1018;g__CAVWVI01;s__CAVWVI01 sp963758495	CAVWVI010000003.1_811	1.4e-56	116	154
GB_GCA_964363305.1	d__Bacteria;p__Bdellovibrionota;c__UBA1018;o__UBA1018;f__UBA1018;g__CAYIHX01;s__CAYIHX01 sp964363305	CAYIHX010000006.1_63	9.7e-57	116	149
GB_GCA_964364175.1	d__Bacteria;p__Bdellovibrionota;c__UBA1018;o__UBA1018;f__UBA1018;g__CAYILR01;s__CAYILR01 sp964364175	CAYILR010000003.1_113	2.7e-55	116	159
GB_GCA_964367865.1	d__Bacteria;p__Bdellovibrionota;c__UBA1018;o__UBA1018;f__UBA1018;g__CAYJBA01;s__CAYJBA01 sp964367865	CAYJBA010000139.1_6	3.8e-56	116	149
GB_GCA_964372615.1	d__Bacteria;p__Bdellovibrionota;c__UBA1018;o__UBA1018;f__UBA1018;g__CAYJTX01;s__CAYJTX01 sp964372615	CAYJTX010000330.1_4	8.2e-54	116	165
GB_GCA_964395265.1	d__Bacteria;p__Bdellovibrionota;c__UBA1018;o__UBA1018;f__UBA1018;g__CAYNDM01;s__CAYNDM01 sp964395265	CAYNDM010000070.1_10	1.2e-55	116	143
GB_GCA_964407515.1	d__Bacteria;p__Bdellovibrionota;c__UBA1018;o__UBA1018;f__UBA1018;g__CAYOWB01;s__CAYOWB01 sp964407515	CAYOWB010000035.1_10	1.2e-55	116	151
GB_GCA_964467785.1	d__Bacteria;p__Bdellovibrionota;c__UBA1018;o__UBA1018;f__UBA1018;g__CAYXVB01;s__CAYXVB01 sp964467785	CAYXVB010000027.1_1	1.8e-56	116	142
GB_GCA_964478745.1	d__Bacteria;p__Bdellovibrionota;c__UBA1018;o__UBA1018;f__UBA1018;g__CAYZKI01;s__CAYZKI01 sp964478745	CAYZKI010000291.1_3	5.2e-56	116	125
GB_GCA_045805065.1	d__Bacteria;p__Bdellovibrionota;c__UBA1018;o__UBA1018;f__UBA1018;g__CAZCBS01;s__CAZCBS01 sp045805065	JBJMMA010000261.1_26	4e-56	116	154
GB_GCA_964496965.1	d__Bacteria;p__Bdellovibrionota;c__UBA1018;o__UBA1018;f__UBA1018;g__CAZCBS01;s__CAZCBS01 sp964496965	CAZCBS010000024.1_8	5.1e-56	116	154
GB_GCA_964524175.1	d__Bacteria;p__Bdellovibrionota;c__UBA1018;o__UBA1018;f__UBA1018;g__CAZGCK01;s__CAZGCK01 sp964524175	CAZGCK010000011.1_43	1.8e-55	116	148
GB_GCA_964563795.1	d__Bacteria;p__Bdellovibrionota;c__UBA1018;o__UBA1018;f__UBA1018;g__CAZLYB01;s__CAZLYB01 sp964563795	CAZLYB010000022.1_35	3e-54	116	144
GB_GCA_036824885.1	d__Bacteria;p__Bdellovibrionota;c__UBA1018;o__UBA1018;f__UBA1018;g__DAISZI01;s__DAISZI01 sp036824885	DAISZI010000133.1_5	6.9e-57	116	151
GB_GCA_001769805.1	d__Bacteria;p__Bdellovibrionota;c__UBA1018;o__UBA1018;f__UBA1018;g__GWA1-52-35;s__GWA1-52-35 sp001769805	MEPO01000034.1_148	3.4e-56	116	152
GB_GCA_001769835.1	d__Bacteria;p__Bdellovibrionota;c__UBA1018;o__UBA1018;f__UBA1018;g__GWB1-55-8;s__GWB1-55-8 sp001769835	MEPR01000021.1_57	1.2e-56	116	145
GB_GCA_014376785.1	d__Bacteria;p__Bdellovibrionota;c__UBA1018;o__UBA1018;f__UBA1018;g__JACMQW01;s__JACMQW01 sp014376785	JACMQW010000070.1_36	1.8e-54	116	150
GB_GCA_018266355.1	d__Bacteria;p__Bdellovibrionota;c__UBA1018;o__UBA1018;f__UBA1018;g__JACMQW01;s__JACMQW01 sp018266355	JAFEAP010000013.1_96	6.6e-54	116	150
GB_GCA_025352185.1	d__Bacteria;p__Bdellovibrionota;c__UBA1018;o__UBA1018;f__UBA1018;g__JACMQW01;s__JACMQW01 sp025352185	JANXTV010000236.1_4	3.1e-55	116	152
GB_GCA_041752095.1	d__Bacteria;p__Bdellovibrionota;c__UBA1018;o__UBA1018;f__UBA1018;g__JACMQW01;s__JACMQW01 sp041752095	JBGSHQ010000383.1_3	5.6e-55	116	150
GB_GCA_043785205.1	d__Bacteria;p__Bdellovibrionota;c__UBA1018;o__UBA1018;f__UBA1018;g__JACMQW01;s__JACMQW01 sp043785205	JAYVXM010000441.1_15	7.5e-54	116	154
GB_GCA_964404365.1	d__Bacteria;p__Bdellovibrionota;c__UBA1018;o__UBA1018;f__UBA1018;g__JACMQW01;s__JACMQW01 sp964404365	CAYOJT010000141.1_14	1.6e-27	66	93
GB_GCA_964485835.1	d__Bacteria;p__Bdellovibrionota;c__UBA1018;o__UBA1018;f__UBA1018;g__JACMQW01;s__JACMQW01 sp964485835	CAZAKW010000406.1_3	2.7e-54	116	151
GB_GCA_964536965.1	d__Bacteria;p__Bdellovibrionota;c__UBA1018;o__UBA1018;f__UBA1018;g__JACMQW01;s__JACMQW01 sp964536965	CAZIAL010000044.1_10	2.9e-54	116	147
GB_GCA_016185105.1	d__Bacteria;p__Bdellovibrionota;c__UBA1018;o__UBA1018;f__UBA1018;g__JACPOE01;s__JACPOE01 sp016185105	JACPOE010000044.1_3	1.6e-56	116	151
GB_GCA_016194835.1	d__Bacteria;p__Bdellovibrionota;c__UBA1018;o__UBA1018;f__UBA1018;g__JACRAO01;s__JACRAO01 sp016194835	JACQAU010000011.1_3	1.4e-56	116	158
GB_GCA_016213345.1	d__Bacteria;p__Bdellovibrionota;c__UBA1018;o__UBA1018;f__UBA1018;g__JACRAO01;s__JACRAO01 sp016213345	JACRAO010000137.1_4	1.6e-56	116	158
GB_GCA_964490895.1	d__Bacteria;p__Bdellovibrionota;c__UBA1018;o__UBA1018;f__UBA1018;g__JACRAO01;s__JACRAO01 sp964490895	CAZBEI010000066.1_20	3.6e-56	116	153
GB_GCA_016786465.1	d__Bacteria;p__Bdellovibrionota;c__UBA1018;o__UBA1018;f__UBA1018;g__JAEUWC01;s__JAEUWC01 sp016786465	JAEUWC010000021.1_35	1.5e-54	116	156
GB_GCA_023250795.1	d__Bacteria;p__Bdellovibrionota;c__UBA1018;o__UBA1018;f__UBA1018;g__JAHFAB01;s__JAHFAB01 sp023250795	JAHFAB010000190.1_2	4.9e-56	116	150
GB_GCA_023250755.1	d__Bacteria;p__Bdellovibrionota;c__UBA1018;o__UBA1018;f__UBA1018;g__JAHFAC01;s__JAHFAC01 sp023250755	JAHFAC010000042.1_12	4.1e-56	116	157
GB_GCA_019751945.1	d__Bacteria;p__Bdellovibrionota;c__UBA1018;o__UBA1018;f__UBA1018;g__JAIEMT01;s__JAIEMT01 sp019751945	JAIEMT010000003.1_14	2e-56	116	149
GB_GCA_027485695.1	d__Bacteria;p__Bdellovibrionota;c__UBA1018;o__UBA1018;f__UBA1018;g__JAIXQO01;s__JAIXQO01 sp027485695	JAIXQO010000003.1_258	1.5e-56	116	140
GB_GCA_023700925.1	d__Bacteria;p__Bdellovibrionota;c__UBA1018;o__UBA1018;f__UBA1018;g__JAMPXJ01;s__JAMPXJ01 sp023700925	JAMPXZ010000012.1_40	5.8e-56	116	148
GB_GCA_023701205.1	d__Bacteria;p__Bdellovibrionota;c__UBA1018;o__UBA1018;f__UBA1018;g__JAMPXJ01;s__JAMPXJ01 sp023701205	JAMPXJ010000001.1_138	7.8e-56	116	150
GB_GCA_031292385.1	d__Bacteria;p__Bdellovibrionota;c__UBA1018;o__UBA1018;f__UBA1018;g__JARLHE01;s__JARLHE01 sp031292385	JARLHE010000014.1_39	1.2e-55	116	160
GB_GCA_043732485.1	d__Bacteria;p__Bdellovibrionota;c__UBA1018;o__UBA1018;f__UBA1018;g__JAYTHP01;s__JAYTHP01 sp043732485	JAYTHP010000118.1_19	1.5e-56	116	184
GB_GCA_043759365.1	d__Bacteria;p__Bdellovibrionota;c__UBA1018;o__UBA1018;f__UBA1018;g__JAYVNB01;s__JAYVNB01 sp043759365	JAYVNB010000141.1_3	4.6e-56	116	152
GB_GCA_051382295.1	d__Bacteria;p__Bdellovibrionota;c__UBA1018;o__UBA1018;f__UBA1018;g__JBBCAW01;s__JBBCAW01 sp051382295	JBBCAW010000012.1_208	1.2e-55	116	153
GB_GCA_964358645.1	d__Bacteria;p__Bdellovibrionota;c__UBA1018;o__UBA1018;f__UBA1018;g__JBBTDV01;s__JBBTDV01 sp038042605	CAYHPW010000002.1_93	3.8e-56	116	166
GB_GCA_039916675.1	d__Bacteria;p__Bdellovibrionota;c__UBA1018;o__UBA1018;f__UBA1018;g__JBDSKY01;s__JBDSKY01 sp039916675	JBDSKY010000183.1_4	2.3e-56	116	148
GB_GCA_040377385.1	d__Bacteria;p__Bdellovibrionota;c__UBA1018;o__UBA1018;f__UBA1018;g__JBEIOW01;s__JBEIOW01 sp040377385	JBEIOW010000356.1_2	3.8e-55	116	155
GB_GCA_049424145.1	d__Bacteria;p__Bdellovibrionota;c__UBA1018;o__UBA1018;f__UBA1018;g__JBMSSC01;s__JBMSSC01 sp049424145	JBMSSC010000016.1_19	8.5e-56	116	149
GB_GCA_002291495.1	d__Bacteria;p__Bdellovibrionota;c__UBA1018;o__UBA1018;f__UBA1018;g__UBA1018;s__UBA1018 sp002291495	DBAE01000135.1_11	5.9e-55	116	154
GB_GCA_014378465.1	d__Bacteria;p__Bdellovibrionota;c__UBA1018;o__UBA1018;f__UBA1018;g__UBA1018;s__UBA1018 sp014378465	JACMNQ010000030.1_20	9.2e-56	116	148
GB_GCA_001770165.1	d__Bacteria;p__Bdellovibrionota;c__UBA1018;o__UBA1018;f__UBA1018;g__XYD1-FULL-53-11;s__XYD1-FULL-53-11 sp001770165	MEQJ01000128.1_32	5.4e-55	116	162
GB_GCA_001770175.1	d__Bacteria;p__Bdellovibrionota;c__UBA1018;o__UBA1018;f__UBA1018;g__XYD1-FULL-55-31;s__XYD1-FULL-55-31 sp001770175	MEQK01000181.1_6	1.2e-56	116	153
GB_GCA_035291325.1	d__Bacteria;p__Bdellovibrionota;c__UBA1018;o__UBA1018;f__UBA1018;g__XYD1-FULL-55-31;s__XYD1-FULL-55-31 sp035291325	DATDSK010000029.1_9	1.1e-56	116	153
GB_GCA_964013565.1	d__Bacteria;p__Bdellovibrionota;c__UBA1018;o__UBA1018;f__UBA6935;g__UBA6935;s__UBA6935 sp002722705	CAXGWU010000002.1_180	3.5e-54	116	137
GB_GCA_964572865.1	d__Bacteria;p__Bdellovibrionota;c__UBA1018;o__UBA1018;f__UBA923;g__CAZNGN01;s__CAZNGN01 sp964572865	CAZNGN010000007.1_114	8.7e-56	116	145
GB_GCA_964649095.1	d__Bacteria;p__Bdellovibrionota;c__UBA1018;o__UBA1018;f__UBA923;g__CAZYPH01;s__CAZYPH01 sp964649095	CAZYPH010000033.1_9	2.8e-54	114	151
GB_GCA_016186905.1	d__Bacteria;p__Bdellovibrionota;c__UBA1018;o__UBA1018;f__UBA923;g__JACPKS01;s__JACPKS01 sp016186905	JACPKS010000032.1_14	1e-56	116	156
GB_GCA_016194725.1	d__Bacteria;p__Bdellovibrionota;c__UBA1018;o__UBA1018;f__UBA923;g__JACQAX01;s__JACQAX01 sp016194725	JACQAW010000471.1_4	5.8e-56	116	156
GB_GCA_016194795.1	d__Bacteria;p__Bdellovibrionota;c__UBA1018;o__UBA1018;f__UBA923;g__JACQAX01;s__JACQAX01 sp016194795	JACQAX010000165.1_5	5.1e-56	116	153
GB_GCA_038231515.1	d__Bacteria;p__Bdellovibrionota;c__UBA1018;o__UBA1018;f__UBA923;g__JACQAX01;s__JACQAX01 sp038231515	JBBRLF010000067.1_10	7.3e-56	116	163
GB_GCA_050250975.1	d__Bacteria;p__Bdellovibrionota;c__UBA1018;o__UBA1018;f__UBA923;g__JBFWNQ01;s__JBFWNQ01 sp050250975	JBFWNQ010000005.1_53	5e-57	116	152
GB_GCA_002387735.1	d__Bacteria;p__Bdellovibrionota;c__UBA1018;o__UBA1018;f__UBA923;g__UBA923;s__UBA923 sp002387735	DGKJ01000023.1_18	2e-57	116	153
GB_GCA_002787535.1	d__Bacteria;p__Bdellovibrionota;c__UBA2394;o__UBA2394;f__UBA2394;g__1-14-0-20-45-16;s__1-14-0-20-45-16 sp002787535	PCXB01000042.1_12	1e-55	116	150
GB_GCA_964598565.1	d__Bacteria;p__Bdellovibrionota;c__UBA2394;o__UBA2394;f__UBA2394;g__CAZRCG01;s__CAZRCG01 sp964598565	CAZRCG010000002.1_337	1.6e-55	116	137
GB_GCA_964626465.1	d__Bacteria;p__Bdellovibrionota;c__UBA2394;o__UBA2394;f__UBA2394;g__CAZRCG01;s__CAZRCG01 sp964626465	CAZVFP010000002.1_138	2e-55	116	140
GB_GCA_964622975.1	d__Bacteria;p__Bdellovibrionota;c__UBA2394;o__UBA2394;f__UBA2394;g__CAZUTA01;s__CAZUTA01 sp964622975	CAZUTA010000009.1_64	3.6e-53	116	138
GB_GCA_017302715.1	d__Bacteria;p__Bdellovibrionota;c__UBA2394;o__UBA2394;f__UBA2394;g__JAFLCD01;s__JAFLCD01 sp017302715	JAFLCD010000001.1_264	1.8e-54	116	146
GB_GCA_028287765.1	d__Bacteria;p__Bdellovibrionota;c__UBA2394;o__UBA2394;f__UBA2394;g__JAQBPA01;s__JAQBPA01 sp028287765	JAQBPA010000040.1_4	5.5e-55	116	140
GB_GCA_964601045.1	d__Bacteria;p__Bdellovibrionota;c__UBA2394;o__UBA2394;f__UBA2394;g__JAQBPA01;s__JAQBPA01 sp964601045	CAZRLF010000023.1_9	7.5e-56	116	140
GB_GCA_040381435.1	d__Bacteria;p__Bdellovibrionota;c__UBA2394;o__UBA2394;f__UBA2394;g__JBEIHI01;s__JBEIHI01 sp040381435	JBEIHI010000024.1_4	3.4e-55	116	139
GB_GCA_964655245.1	d__Bacteria;p__Bdellovibrionota;c__UBA2394;o__UBA2394;f__UBA2394;g__JBEIHI01;s__JBEIHI01 sp964655245	CAZZLQ010000001.1_32	2.8e-55	116	139
GB_GCA_044351695.1	d__Bacteria;p__Bdellovibrionota;c__UBA2394;o__UBA2394;f__UBA2394;g__JBILFF01;s__JBILFF01 sp044351695	JBILFF010000030.1_16	2.3e-54	116	144
GB_GCA_049436045.1	d__Bacteria;p__Bdellovibrionota;c__UBA2394;o__UBA2394;f__UBA2394;g__JBMTHG01;s__JBMTHG01 sp049436045	JBMTHG010000013.1_12	2.4e-54	116	134
GB_GCA_007693605.1	d__Bacteria;p__Bdellovibrionota;c__UBA2394;o__UBA2394;f__UBA2394;g__REDG01;s__REDG01 sp007693605	REDG01000029.1_38	3.2e-57	116	143
GB_GCA_002343335.1	d__Bacteria;p__Bdellovibrionota;c__UBA2394;o__UBA2394;f__UBA2394;g__UBA2394;s__UBA2394 sp002343335	DDSI01000265.1_26	6.3e-26	60	82
GB_GCA_945881775.1	d__Bacteria;p__Bdellovibrionota;c__UBA2428;o__UBA2428;f__UBA2428;g__CAMCVE01;s__CAMCVE01 sp945881775	CAMCVE010000004.1_27	2.8e-52	114	131
GB_GCA_037137635.1	d__Bacteria;p__Bdellovibrionota;c__UBA2428;o__UBA2428;f__UBA2428;g__CANIGN01;s__CANIGN01 sp037137635	JBAXJW010000013.1_3	2e-52	115	137
GB_GCA_041391385.1	d__Bacteria;p__Bdellovibrionota;c__UBA2428;o__UBA2428;f__UBA2428;g__CANIGN01;s__CANIGN01 sp041391385	JAWKOD010000006.1_141	2.4e-52	116	133
GB_GCA_044347615.1	d__Bacteria;p__Bdellovibrionota;c__UBA2428;o__UBA2428;f__UBA2428;g__CANIGN01;s__CANIGN01 sp044347615	JBIKUK010000008.1_65	8.2e-53	116	137
GB_GCA_947467125.1	d__Bacteria;p__Bdellovibrionota;c__UBA2428;o__UBA2428;f__UBA2428;g__CANIGN01;s__CANIGN01 sp947467125	CANIGN010000073.1_3	9e-53	115	137
GB_GCA_964407615.1	d__Bacteria;p__Bdellovibrionota;c__UBA2428;o__UBA2428;f__UBA2428;g__CANIGN01;s__CANIGN01 sp964407615	CAYOWH010000071.1_6	1.2e-52	116	137
GB_GCA_964538275.1	d__Bacteria;p__Bdellovibrionota;c__UBA2428;o__UBA2428;f__UBA2428;g__CANIGN01;s__CANIGN01 sp964538275	CAZIFW010000108.1_8	8.5e-51	105	111
GB_GCA_964201665.1	d__Bacteria;p__Bdellovibrionota;c__UBA2428;o__UBA2428;f__UBA2428;g__CAXNEW01;s__CAXNEW01 sp964201665	CAXNEW010000083.1_3	2.4e-51	113	132
GB_GCA_964202055.1	d__Bacteria;p__Bdellovibrionota;c__UBA2428;o__UBA2428;f__UBA2428;g__CAXNGS01;s__CAXNGS01 sp964202055	CAXNGS010000001.1_40	1.4e-52	115	138
GB_GCA_964636255.1	d__Bacteria;p__Bdellovibrionota;c__UBA2428;o__UBA2428;f__UBA2428;g__CAXNGS01;s__CAXNGS01 sp964636255	CAZWNW010000017.1_27	1.8e-52	115	135
GB_GCA_964477895.1	d__Bacteria;p__Bdellovibrionota;c__UBA2428;o__UBA2428;f__UBA2428;g__CAYZFQ01;s__CAYZFQ01 sp964477895	CAYZFQ010000002.1_165	9.8e-54	115	130
GB_GCA_035539375.1	d__Bacteria;p__Bdellovibrionota;c__UBA2428;o__UBA2428;f__UBA2428;g__DATLIP01;s__DATLIP01 sp035539375	DATLIP010000097.1_11	1.8e-54	115	131
GB_GCA_009991595.1	d__Bacteria;p__Bdellovibrionota;c__UBA2428;o__UBA2428;f__UBA2428;g__JAACVK01;s__JAACVK01 sp009991595	JAACVK010000027.1_68	1.9e-51	116	129
GB_GCA_018001635.1	d__Bacteria;p__Bdellovibrionota;c__UBA2428;o__UBA2428;f__UBA2428;g__JAGNHS01;s__JAGNHS01 sp018001635	JAGNHS010000002.1_74	1.6e-50	115	141
GB_GCA_964609695.1	d__Bacteria;p__Bdellovibrionota;c__UBA2428;o__UBA2428;f__UBA2428;g__JAGNHS01;s__JAGNHS01 sp964609695	CAZSSP010000016.1_27	1.6e-50	115	141
GB_GCA_041750195.1	d__Bacteria;p__Bdellovibrionota;c__UBA2428;o__UBA2428;f__UBA2428;g__JBGSZX01;s__JBGSZX01 sp041750195	JBGSZX010000001.1_84	1.5e-51	115	128
GB_GCA_964640545.1	d__Bacteria;p__Bdellovibrionota;c__UBA2428;o__UBA2428;f__UBA2428;g__JBGSZX01;s__JBGSZX01 sp964640545	CAZXHL010000007.1_31	3.3e-51	115	128
GB_GCA_937952285.1	d__Bacteria;p__Bdellovibrionota;c__UBA2428;o__UBA2428;f__UBA2428;g__UBA2428;s__UBA2428 sp002343545	CALFZE010000067.1_16	5.4e-54	115	128
GB_GCA_001508155.1	d__Bacteria;p__Bipolaricaulota;c__Bipolaricaulia;o__Bipolaricaulales;f__Bipolaricaulaceae;g__64-32;s__64-32 sp001508155	LGFI01000010.1_27	2.1e-42	108	120
GB_GCA_021159405.1	d__Bacteria;p__Bipolaricaulota;c__Bipolaricaulia;o__Bipolaricaulales;f__Bipolaricaulaceae;g__64-32;s__64-32 sp021159405	JAGGRX010000115.1_5	1.3e-41	108	134
GB_GCA_964448595.1	d__Bacteria;p__Bipolaricaulota;c__Bipolaricaulia;o__Bipolaricaulales;f__Bipolaricaulaceae;g__64-32;s__64-32 sp964448595	CAYUWL010000001.1_75	1e-41	108	119
GB_GCA_003551325.1	d__Bacteria;p__Bipolaricaulota;c__Bipolaricaulia;o__Bipolaricaulales;f__Bipolaricaulaceae;g__B1SED10-245;s__B1SED10-245 sp003551325	PUMK01000167.1_10	3.7e-39	108	122
RS_GCF_900465355.1	d__Bacteria;p__Bipolaricaulota;c__Bipolaricaulia;o__Bipolaricaulales;f__Bipolaricaulaceae;g__Bipolaricaulis;s__Bipolaricaulis anaerobius	NZ_LS483254.1_645	1.2e-39	108	116
GB_GCA_004102645.1	d__Bacteria;p__Bipolaricaulota;c__Bipolaricaulia;o__Bipolaricaulales;f__Bipolaricaulaceae;g__Bipolaricaulis;s__Bipolaricaulis sibiricus	CP034928.1_674	1.4e-39	108	116
GB_GCA_002479455.1	d__Bacteria;p__Bipolaricaulota;c__Bipolaricaulia;o__Bipolaricaulales;f__Bipolaricaulaceae;g__Bipolaricaulis;s__Bipolaricaulis sp002479455	DLNB01000033.1_11	2.1e-39	108	116
GB_GCA_011057175.1	d__Bacteria;p__Bipolaricaulota;c__Bipolaricaulia;o__Bipolaricaulales;f__Bipolaricaulaceae;g__Bipolaricaulis;s__Bipolaricaulis sp011057175	DSBZ01000203.1_9	1e-38	108	116
GB_GCA_014361015.1	d__Bacteria;p__Bipolaricaulota;c__Bipolaricaulia;o__Bipolaricaulales;f__Bipolaricaulaceae;g__Bipolaricaulis;s__Bipolaricaulis sp014361015	JACIWJ010000085.1_1	1.4e-39	108	116
GB_GCA_020062805.1	d__Bacteria;p__Bipolaricaulota;c__Bipolaricaulia;o__Bipolaricaulales;f__Bipolaricaulaceae;g__Bipolaricaulis;s__Bipolaricaulis sp020062805	JAGUVP010000046.1_6	2.2e-39	108	116
GB_GCA_020724765.1	d__Bacteria;p__Bipolaricaulota;c__Bipolaricaulia;o__Bipolaricaulales;f__Bipolaricaulaceae;g__Bipolaricaulis;s__Bipolaricaulis sp020724765	DYGJ01000037.1_20	2e-39	108	116
GB_GCA_022838705.1	d__Bacteria;p__Bipolaricaulota;c__Bipolaricaulia;o__Bipolaricaulales;f__Bipolaricaulaceae;g__Bipolaricaulis;s__Bipolaricaulis sp022838705	JALHJZ010000002.1_108	1.3e-39	108	116
GB_GCA_026418075.1	d__Bacteria;p__Bipolaricaulota;c__Bipolaricaulia;o__Bipolaricaulales;f__Bipolaricaulaceae;g__Bipolaricaulis;s__Bipolaricaulis sp026418075	JAOACA010000008.1_11	3e-40	107	116
GB_GCA_037442305.1	d__Bacteria;p__Bipolaricaulota;c__Bipolaricaulia;o__Bipolaricaulales;f__Bipolaricaulaceae;g__Bipolaricaulis;s__Bipolaricaulis sp037442305	JBBIQN010000010.1_31	7.9e-41	107	116
GB_GCA_937921255.1	d__Bacteria;p__Bipolaricaulota;c__Bipolaricaulia;o__Bipolaricaulales;f__Bipolaricaulaceae;g__Bipolaricaulis;s__Bipolaricaulis sp937921255	CAKZSO010000003.1_24	2.2e-39	108	116
GB_GCA_938084715.1	d__Bacteria;p__Bipolaricaulota;c__Bipolaricaulia;o__Bipolaricaulales;f__Bipolaricaulaceae;g__Bipolaricaulis;s__Bipolaricaulis sp938084715	CALKES010000001.1_44	9.5e-40	107	116
GB_GCA_964435345.1	d__Bacteria;p__Bipolaricaulota;c__Bipolaricaulia;o__Bipolaricaulales;f__Bipolaricaulaceae;g__Bipolaricaulis;s__Bipolaricaulis sp964435345	CAYSZC010000001.1_5	7.7e-40	108	116
GB_GCA_937122485.1	d__Bacteria;p__Bipolaricaulota;c__Bipolaricaulia;o__Bipolaricaulales;f__Bipolaricaulaceae;g__CAKZKH01;s__CAKZKH01 sp937122485	CAKZKH010000123.1_44	1.8e-39	108	115
GB_GCA_964436445.1	d__Bacteria;p__Bipolaricaulota;c__Bipolaricaulia;o__Bipolaricaulales;f__Bipolaricaulaceae;g__CAYTCK01;s__CAYTCK01 sp964436445	CAYTCK010000004.1_7	1.3e-40	108	120
GB_GCA_002375935.1	d__Bacteria;p__Bipolaricaulota;c__Bipolaricaulia;o__Bipolaricaulales;f__Bipolaricaulaceae;g__DFNF01;s__DFNF01 sp002375935	DFNF01000050.1_48	1.4e-41	108	119
GB_GCA_014360945.1	d__Bacteria;p__Bipolaricaulota;c__Bipolaricaulia;o__Bipolaricaulales;f__Bipolaricaulaceae;g__DTER01;s__DTER01 sp014360945	JACIWM010000094.1_6	5.8e-41	108	119
GB_GCA_014360995.1	d__Bacteria;p__Bipolaricaulota;c__Bipolaricaulia;o__Bipolaricaulales;f__Bipolaricaulaceae;g__DTER01;s__DTER01 sp014360995	JACIWL010000005.1_73	1.4e-41	108	119
GB_GCA_023255835.1	d__Bacteria;p__Bipolaricaulota;c__Bipolaricaulia;o__Bipolaricaulales;f__Bipolaricaulaceae;g__DTER01;s__DTER01 sp023255835	JAGDVW010000030.1_28	3.5e-41	108	119
GB_GCA_025060415.1	d__Bacteria;p__Bipolaricaulota;c__Bipolaricaulia;o__Bipolaricaulales;f__Bipolaricaulaceae;g__DTER01;s__DTER01 sp025060415	JANXBT010000002.1_334	1.9e-41	108	119
GB_GCA_025060555.1	d__Bacteria;p__Bipolaricaulota;c__Bipolaricaulia;o__Bipolaricaulales;f__Bipolaricaulaceae;g__DTER01;s__DTER01 sp025060555	JANXBC010000003.1_44	6.3e-41	108	119
GB_GCA_030550535.1	d__Bacteria;p__Bipolaricaulota;c__Bipolaricaulia;o__Bipolaricaulales;f__Bipolaricaulaceae;g__DTER01;s__DTER01 sp030550535	JAUQPF010000050.1_44	5.5e-41	108	119
GB_GCA_037439765.1	d__Bacteria;p__Bipolaricaulota;c__Bipolaricaulia;o__Bipolaricaulales;f__Bipolaricaulaceae;g__DTER01;s__DTER01 sp037439765	JBBIVL010000006.1_6	2e-40	108	119
GB_GCA_938083225.1	d__Bacteria;p__Bipolaricaulota;c__Bipolaricaulia;o__Bipolaricaulales;f__Bipolaricaulaceae;g__DTER01;s__DTER01 sp938083225	CALKCH010000053.1_50	3.2e-41	108	119
GB_GCA_938084765.1	d__Bacteria;p__Bipolaricaulota;c__Bipolaricaulia;o__Bipolaricaulales;f__Bipolaricaulaceae;g__DTER01;s__DTER01 sp938084765	CALKFO010000065.1_11	2.8e-41	108	119
GB_GCA_964429165.1	d__Bacteria;p__Bipolaricaulota;c__Bipolaricaulia;o__Bipolaricaulales;f__Bipolaricaulaceae;g__DTER01;s__DTER01 sp964429165	CAYSAN010000001.1_201	2.7e-40	108	119
GB_GCA_964597525.1	d__Bacteria;p__Bipolaricaulota;c__Bipolaricaulia;o__Bipolaricaulales;f__Bipolaricaulaceae;g__DTER01;s__DTER01 sp964597525	CAZQXP010000004.1_5	2.6e-41	108	119
GB_GCA_014361055.1	d__Bacteria;p__Bipolaricaulota;c__Bipolaricaulia;o__Bipolaricaulales;f__Bipolaricaulaceae;g__JACIWI01;s__JACIWI01 sp014361055	JACIWI010000053.1_6	2.3e-38	101	108
GB_GCA_024653305.1	d__Bacteria;p__Bipolaricaulota;c__Bipolaricaulia;o__Bipolaricaulales;f__Bipolaricaulaceae;g__JACIWI01;s__JACIWI01 sp024653305	JANLFW010000010.1_55	3.8e-40	108	120
GB_GCA_027027485.1	d__Bacteria;p__Bipolaricaulota;c__Bipolaricaulia;o__Bipolaricaulales;f__Bipolaricaulaceae;g__JALVLL01;s__JALVLL01 sp027027485	JALVLL010000180.1_15	1.3e-41	108	119
GB_GCA_049975705.1	d__Bacteria;p__Bipolaricaulota;c__Bipolaricaulia;o__Bipolaricaulales;f__Bipolaricaulaceae;g__JBNGCS01;s__JBNGCS01 sp049975705	JBNGCS010000006.1_53	6.5e-40	107	120
GB_GCA_002011415.1	d__Bacteria;p__Bipolaricaulota;c__Bipolaricaulia;o__Bipolaricaulales;f__Bipolaricaulaceae;g__JdFR-47;s__JdFR-47 sp002011415	MTNI01000155.1_44	3.2e-43	108	119
GB_GCA_003563005.1	d__Bacteria;p__Bipolaricaulota;c__Bipolaricaulia;o__Bipolaricaulales;f__Bipolaricaulaceae;g__PWTC01;s__PWTC01 sp003563005	PWTC01000155.1_31	7.8e-40	108	122
GB_GCA_003562845.1	d__Bacteria;p__Bipolaricaulota;c__Bipolaricaulia;o__Bipolaricaulales;f__Bipolaricaulaceae;g__T3SED10-47;s__T3SED10-47 sp003562845	PWTL01000104.1_29	4.1e-40	108	123
GB_GCA_003566155.1	d__Bacteria;p__Bipolaricaulota;c__Bipolaricaulia;o__Bipolaricaulales;f__Bipolaricaulaceae;g__T3SED10-47;s__T3SED10-47 sp003566155	PXEP01000172.1_42	3.2e-40	108	123
GB_GCA_046483725.1	d__Bacteria;p__Bipolaricaulota;c__Bipolaricaulia;o__Bipolaricaulales;f__Bipolaricaulaceae;g__T3SED10-47;s__T3SED10-47 sp046483725	JAWOCQ010000107.1_5	2.2e-39	108	123
GB_GCA_964516385.1	d__Bacteria;p__Bipolaricaulota;c__Bipolaricaulia;o__Bipolaricaulales;f__Bipolaricaulaceae;g__T3SED10-47;s__T3SED10-47 sp964516385	CAZEYM010000010.1_44	4.4e-40	108	122
GB_GCA_002010365.1	d__Bacteria;p__Bipolaricaulota;c__Bipolaricaulia;o__Bipolaricaulales;f__Bipolaricaulaceae;g__UBA3571;s__UBA3571 sp002010365	MTNL01000019.1_7	1.3e-41	107	119
GB_GCA_002011425.1	d__Bacteria;p__Bipolaricaulota;c__Bipolaricaulia;o__Bipolaricaulales;f__Bipolaricaulaceae;g__UBA3571;s__UBA3571 sp002011425	MTNJ01000034.1_48	9.6e-42	108	119
GB_GCA_002375995.1	d__Bacteria;p__Bipolaricaulota;c__Bipolaricaulia;o__Bipolaricaulales;f__Bipolaricaulaceae;g__UBA3571;s__UBA3571 sp002375995	DFNI01000005.1_11	1.6e-41	107	119
GB_GCA_013151115.1	d__Bacteria;p__Bipolaricaulota;c__Bipolaricaulia;o__Bipolaricaulales;f__Bipolaricaulaceae;g__UBA3571;s__UBA3571 sp013151115	JAADIW010000137.1_6	7.6e-42	107	119
GB_GCA_021163465.1	d__Bacteria;p__Bipolaricaulota;c__Bipolaricaulia;o__Bipolaricaulales;f__Bipolaricaulaceae;g__UBA3571;s__UBA3571 sp021163465	JAGGWU010000054.1_7	1.8e-41	108	119
GB_GCA_024277405.1	d__Bacteria;p__Bipolaricaulota;c__Bipolaricaulia;o__Bipolaricaulales;f__Bipolaricaulaceae;g__UBA3571;s__UBA3571 sp024277405	JAJRVI010000050.1_6	1e-41	107	119
GB_GCA_015661965.1	d__Bacteria;p__Bipolaricaulota;c__Bipolaricaulia;o__Bipolaricaulales;f__Bipolaricaulaceae;g__UBA3574;s__UBA3574 sp015661965	DQVA01000215.1_39	1.1e-42	108	120
GB_GCA_021129895.1	d__Bacteria;p__Bipolaricaulota;c__Bipolaricaulia;o__Bipolaricaulales;f__Bipolaricaulaceae;g__UBA3574;s__UBA3574 sp021129895	JAJOKL010000174.1_5	1.1e-42	108	120
GB_GCA_964443275.1	d__Bacteria;p__Bipolaricaulota;c__Bipolaricaulia;o__CAYUCE01;f__CAYUCE01;g__CAYUCE01;s__CAYUCE01 sp964443275	CAYUCE010000001.1_42	2.7e-35	105	113
GB_GCA_046758705.1	d__Bacteria;p__Bipolaricaulota;c__Bipolaricaulia;o__JBHIAT01;f__JBHIAT01;g__JBHIAT01;s__JBHIAT01 sp046758705	JBHIAT010000007.1_47	6.4e-37	104	127
GB_GCA_018334615.1	d__Bacteria;p__Bipolaricaulota;c__Bipolaricaulia;o__M55B111;f__M55B111;g__JAGXLP01;s__JAGXLP01 sp018334615	JAGXLP010000002.1_38	1.1e-39	107	112
GB_GCA_018334915.1	d__Bacteria;p__Bipolaricaulota;c__Bipolaricaulia;o__M55B111;f__M55B111;g__JAGXLP01;s__JAGXLP01 sp018334915	JAGXLB010000001.1_80	5.6e-39	106	112
GB_GCA_018335015.1	d__Bacteria;p__Bipolaricaulota;c__Bipolaricaulia;o__M55B111;f__M55B111;g__JAGXLP01;s__JAGXLP01 sp018335015	JAGXKX010000003.1_45	2.2e-39	106	112
GB_GCA_021735185.1	d__Bacteria;p__Bipolaricaulota;c__Bipolaricaulia;o__M55B111;f__M55B111;g__JAGXLP01;s__JAGXLP01 sp021735185	JAIPHN010000022.1_12	6.5e-39	107	112
GB_GCA_021735245.1	d__Bacteria;p__Bipolaricaulota;c__Bipolaricaulia;o__M55B111;f__M55B111;g__JAGXLP01;s__JAGXLP01 sp021735245	JAIPHJ010000001.1_25	4.7e-39	106	112
GB_GCA_042218715.1	d__Bacteria;p__Bipolaricaulota;c__Bipolaricaulia;o__M55B111;f__M55B111;g__JAGXLP01;s__JAGXLP01 sp042218715	JBDGQU010000006.1_18	2e-39	106	112
GB_GCA_046543235.1	d__Bacteria;p__Bipolaricaulota;c__Bipolaricaulia;o__M55B111;f__M55B111;g__JAGXLP01;s__JAGXLP01 sp046543235	JBKGZT010000001.1_54	4.4e-39	106	112
GB_GCA_964481645.1	d__Bacteria;p__Bipolaricaulota;c__Bipolaricaulia;o__M55B111;f__M55B111;g__JAGXLP01;s__JAGXLP01 sp964481645	CAYZUF010000041.1_9	4.2e-39	107	112
GB_GCA_964506635.1	d__Bacteria;p__Bipolaricaulota;c__Bipolaricaulia;o__M55B111;f__M55B111;g__JAGXLP01;s__JAGXLP01 sp964506635	CAZDMI010000040.1_12	6.3e-39	106	112
GB_GCA_964576335.1	d__Bacteria;p__Bipolaricaulota;c__Bipolaricaulia;o__M55B111;f__M55B111;g__JAGXLP01;s__JAGXLP01 sp964576335	CAZNVA010000009.1_11	7e-39	106	112
GB_GCA_964599005.1	d__Bacteria;p__Bipolaricaulota;c__Bipolaricaulia;o__M55B111;f__M55B111;g__JAGXLP01;s__JAGXLP01 sp964599005	CAZRDU010000021.1_29	5.6e-39	107	112
GB_GCA_964638365.1	d__Bacteria;p__Bipolaricaulota;c__Bipolaricaulia;o__M55B111;f__M55B111;g__JAGXLP01;s__JAGXLP01 sp964638365	CAZWZR010000004.1_16	1.7e-39	106	112
GB_GCA_964645955.1	d__Bacteria;p__Bipolaricaulota;c__Bipolaricaulia;o__M55B111;f__M55B111;g__JAGXLP01;s__JAGXLP01 sp964645955	CAZYCI010000001.1_58	4.4e-39	106	112
GB_GCA_964649445.1	d__Bacteria;p__Bipolaricaulota;c__Bipolaricaulia;o__M55B111;f__M55B111;g__JAGXLP01;s__JAGXLP01 sp964649445	CAZYPS010000004.1_9	7.3e-40	106	112
GB_GCA_046543285.1	d__Bacteria;p__Bipolaricaulota;c__Bipolaricaulia;o__M55B111;f__M55B111;g__JBKGZS01;s__JBKGZS01 sp046543285	JBKGZS010000031.1_18	4.2e-40	107	112
GB_GCA_018334595.1	d__Bacteria;p__Bipolaricaulota;c__Bipolaricaulia;o__M55B111;f__M55B111;g__M55B111;s__M55B111 sp018334595	JAGXLQ010000010.1_3	2.5e-38	107	112
GB_GCA_018400715.1	d__Bacteria;p__Bipolaricaulota;c__Bipolaricaulia;o__M55B111;f__M55B111;g__M55B111;s__M55B111 sp018400715	JAGYME010000002.1_53	3.4e-38	107	112
GB_GCA_964614065.1	d__Bacteria;p__Bipolaricaulota;c__Bipolaricaulia;o__M55B111;f__M55B111;g__M55B111;s__M55B111 sp964614065	CAZTJJ010000018.1_7	8.6e-39	107	112
GB_GCA_913053845.1	d__Bacteria;p__Bipolaricaulota;c__Bipolaricaulia;o__RBG-16-55-9;f__DRJF01;g__DRJF01;s__DRJF01 sp011052375	CAJXGD010000011.1_44	3.4e-39	106	111
GB_GCA_016179105.1	d__Bacteria;p__Bipolaricaulota;c__Bipolaricaulia;o__RBG-16-55-9;f__DRXL01;g__JACOSB01;s__JACOSB01 sp016179105	JACOSB010000102.1_5	7e-38	104	109
GB_GCA_023512665.1	d__Bacteria;p__Bipolaricaulota;c__Bipolaricaulia;o__RBG-16-55-9;f__DRXL01;g__JANXCC01;s__JANXCC01 sp023512665	JAILZC010000063.1_4	2.9e-38	105	115
GB_GCA_025060395.1	d__Bacteria;p__Bipolaricaulota;c__Bipolaricaulia;o__RBG-16-55-9;f__DRXL01;g__JANXCC01;s__JANXCC01 sp025060395	JANXCC010000008.1_43	2.5e-39	108	114
GB_GCA_026414955.1	d__Bacteria;p__Bipolaricaulota;c__Bipolaricaulia;o__RBG-16-55-9;f__DRXL01;g__JANXCC01;s__JANXCC01 sp026414955	JAOAIA010000032.1_2	3.5e-39	105	116
GB_GCA_028275205.1	d__Bacteria;p__Bipolaricaulota;c__Bipolaricaulia;o__RBG-16-55-9;f__DRXL01;g__JANXCC01;s__JANXCC01 sp028275205	JAPWVB010000107.1_6	2.4e-39	108	114
GB_GCA_030550495.1	d__Bacteria;p__Bipolaricaulota;c__Bipolaricaulia;o__RBG-16-55-9;f__DRXL01;g__JANXCC01;s__JANXCC01 sp030550495	JAUQPG010000005.1_49	3e-38	108	114
GB_GCA_036783095.1	d__Bacteria;p__Bipolaricaulota;c__Bipolaricaulia;o__RBG-16-55-9;f__DRXL01;g__JANXCC01;s__JANXCC01 sp036783095	DAIPXV010000001.1_41	3.1e-39	108	114
GB_GCA_037440025.1	d__Bacteria;p__Bipolaricaulota;c__Bipolaricaulia;o__RBG-16-55-9;f__DRXL01;g__JANXCC01;s__JANXCC01 sp037440025	JBBIUX010000002.1_74	3.7e-38	105	115
GB_GCA_037441155.1	d__Bacteria;p__Bipolaricaulota;c__Bipolaricaulia;o__RBG-16-55-9;f__DRXL01;g__JANXCC01;s__JANXCC01 sp037441155	JBBISQ010000006.1_35	2.3e-38	105	114
GB_GCA_041641035.1	d__Bacteria;p__Bipolaricaulota;c__Bipolaricaulia;o__RBG-16-55-9;f__DRXL01;g__JANXCC01;s__JANXCC01 sp041641035	JBEPZC010000036.1_7	1.2e-38	105	114
GB_GCA_938091745.1	d__Bacteria;p__Bipolaricaulota;c__Bipolaricaulia;o__RBG-16-55-9;f__DRXL01;g__JANXCC01;s__JANXCC01 sp938091745	CALLJK010000015.1_38	2.8e-38	105	114
GB_GCA_947085185.1	d__Bacteria;p__Bipolaricaulota;c__Bipolaricaulia;o__RBG-16-55-9;f__DRXL01;g__JANXCC01;s__JANXCC01 sp947085185	CAMTVK010000016.1_31	2.9e-38	105	115
GB_GCA_964473325.1	d__Bacteria;p__Bipolaricaulota;c__Bipolaricaulia;o__RBG-16-55-9;f__DRXL01;g__JANXCC01;s__JANXCC01 sp964473325	CAYYOG010000002.1_147	4.1e-38	105	114
GB_GCA_964578715.1	d__Bacteria;p__Bipolaricaulota;c__Bipolaricaulia;o__RBG-16-55-9;f__DRXL01;g__JANXCC01;s__JANXCC01 sp964578715	CAZODX010000001.1_8	1.2e-38	108	114
GB_GCA_022683945.1	d__Bacteria;p__Bipolaricaulota;c__Bipolaricaulia;o__RBG-16-55-9;f__DRXL01;g__SKYB132;s__SKYB132 sp022683945	JAJHSH010000017.1_35	1.9e-38	107	114
GB_GCA_025057405.1	d__Bacteria;p__Bipolaricaulota;c__Bipolaricaulia;o__RBG-16-55-9;f__DRXL01;g__SKYB132;s__SKYB132 sp025057405	JANWXV010000001.1_35	6.6e-39	107	113
GB_GCA_025061735.1	d__Bacteria;p__Bipolaricaulota;c__Bipolaricaulia;o__RBG-16-55-9;f__DRXL01;g__SKYB132;s__SKYB132 sp025061735	JANXAU010000061.1_18	4.2e-39	108	113
GB_GCA_964572855.1	d__Bacteria;p__Bipolaricaulota;c__Bipolaricaulia;o__RBG-16-55-9;f__JAJCYT01;g__CAZNGF01;s__CAZNGF01 sp964572855	CAZNGF010000055.1_27	5.2e-41	105	111
GB_GCA_036507575.1	d__Bacteria;p__Bipolaricaulota;c__Bipolaricaulia;o__RBG-16-55-9;f__JAJCYT01;g__DATCIV01;s__DATCIV01 sp036507575	DATCIV010000014.1_6	2.1e-41	104	110
GB_GCA_029262795.1	d__Bacteria;p__Bipolaricaulota;c__Bipolaricaulia;o__RBG-16-55-9;f__JAJCYT01;g__JAJCYT01;s__JAJCYT01 sp029262795	JAJCYT010000021.1_109	1.6e-39	105	110
GB_GCA_964501855.1	d__Bacteria;p__Bipolaricaulota;c__Bipolaricaulia;o__RBG-16-55-9;f__JANLFV01;g__CAZCTZ01;s__CAZCTZ01 sp964501855	CAZCTZ010000031.1_20	2.9e-40	104	110
GB_GCA_024653345.1	d__Bacteria;p__Bipolaricaulota;c__Bipolaricaulia;o__RBG-16-55-9;f__JANLFV01;g__JANLFV01;s__JANLFV01 sp024653345	JANLFV010000006.1_19	9.1e-40	105	109
GB_GCA_037446135.1	d__Bacteria;p__Bipolaricaulota;c__Bipolaricaulia;o__RBG-16-55-9;f__JANLFV01;g__JANLFV01;s__JANLFV01 sp037446135	JBBIJD010000021.1_3	5.1e-40	104	109
GB_GCA_042219045.1	d__Bacteria;p__Bipolaricaulota;c__Bipolaricaulia;o__RBG-16-55-9;f__RBG-16-55-9;g__CAZMNF01;s__CAZMNF01 sp042219045	JBDGQO010000004.1_83	1.3e-39	106	110
GB_GCA_964567595.1	d__Bacteria;p__Bipolaricaulota;c__Bipolaricaulia;o__RBG-16-55-9;f__RBG-16-55-9;g__CAZMNF01;s__CAZMNF01 sp964567595	CAZMNF010000006.1_32	1.2e-39	106	110
GB_GCA_016201405.1	d__Bacteria;p__Bipolaricaulota;c__Bipolaricaulia;o__RBG-16-55-9;f__RBG-16-55-9;g__JACQCZ01;s__JACQCZ01 sp016201405	JACQCZ010000007.1_72	3.2e-37	105	110
GB_GCA_026982655.1	d__Bacteria;p__Bipolaricaulota;c__Bipolaricaulia;o__RBG-16-55-9;f__RBG-16-55-9;g__JALUUA01;s__JALUUA01 sp026982655	JALSGO010000139.1_24	1.9e-40	105	110
GB_GCA_027021605.1	d__Bacteria;p__Bipolaricaulota;c__Bipolaricaulia;o__RBG-16-55-9;f__RBG-16-55-9;g__JALUUA01;s__JALUUA01 sp027021605	JALUUA010000092.1_5	1.1e-40	105	110
GB_GCA_037443265.1	d__Bacteria;p__Bipolaricaulota;c__Bipolaricaulia;o__RBG-16-55-9;f__RBG-16-55-9;g__JBBIOR01;s__JBBIOR01 sp037443265	JBBIOR010000005.1_36	6.3e-39	105	110
GB_GCA_001778455.1	d__Bacteria;p__Bipolaricaulota;c__Bipolaricaulia;o__RBG-16-55-9;f__RBG-16-55-9;g__RBG-16-55-9;s__RBG-16-55-9 sp001778455	MFGX01000122.1_43	1.3e-39	106	116
GB_GCA_037442925.1	d__Bacteria;p__Bipolaricaulota;c__Bipolaricaulia;o__RBG-16-55-9;f__RBG-16-55-9;g__RBG-16-55-9;s__RBG-16-55-9 sp037442925	JBBIPG010000008.1_36	1.7e-38	106	116
GB_GCA_015487455.1	d__Bacteria;p__Bipolaricaulota;c__Bipolaricaulia;o__RBG-16-55-9;f__RBG-16-55-9;g__S012-72;s__S012-72 sp015487455	WFPR01000061.1_7	3e-41	107	115
GB_GCA_003535305.1	d__Bacteria;p__Bipolaricaulota;c__Bipolaricaulia;o__UBA7950;f__UBA7950;g__UBA7950;s__UBA7950 sp003535305	DOHL01000156.1_35	1.8e-40	105	111
GB_GCA_022684035.1	d__Bacteria;p__Bipolaricaulota;c__Bipolaricaulia;o__UBA7950;f__UBA7950;g__UBA7950;s__UBA7950 sp022684035	JAJHSB010000080.1_34	2e-38	104	111
GB_GCA_964433275.1	d__Bacteria;p__Bipolaricaulota;c__Bipolaricaulia;o__UBA7950;f__UBA7950;g__UBA7950;s__UBA7950 sp964433275	CAYSQQ010000003.1_30	3.6e-41	105	111
GB_GCA_964582575.1	d__Bacteria;p__Bipolaricaulota;c__Bipolaricaulia;o__UBA7950;f__UBA7950;g__UBA7950;s__UBA7950 sp964582575	CAZORT010000001.1_17	2.2e-41	105	111
GB_GCA_003650505.1	d__Bacteria;p__Bipolaricaulota;c__Bipolaricaulia;o__UBA7950;f__UBA9294;g__B2-G16;s__B2-G16 sp003650505	QMQL01000006.1_5	1.5e-42	105	115
GB_GCA_964528085.1	d__Bacteria;p__Bipolaricaulota;c__Bipolaricaulia;o__UBA7950;f__UBA9294;g__B2-G16;s__B2-G16 sp964528085	CAZGRE010000020.1_33	1.3e-42	105	115
GB_GCA_022711155.1	d__Bacteria;p__Bipolaricaulota;c__Bipolaricaulia;o__UBA7950;f__UBA9294;g__CAIOGO01;s__CAIOGO01 sp022711155	JAKLFO010000062.1_7	5.9e-39	104	116
GB_GCA_040752575.1	d__Bacteria;p__Bipolaricaulota;c__Bipolaricaulia;o__UBA7950;f__UBA9294;g__CAIOGO01;s__CAIOGO01 sp040752575	JBFMGK010000066.1_80	1.1e-39	105	116
GB_GCA_041302485.1	d__Bacteria;p__Bipolaricaulota;c__Bipolaricaulia;o__UBA7950;f__UBA9294;g__CAIOGO01;s__CAIOGO01 sp041302485	JBFYRA010000119.1_10	2e-39	107	120
GB_GCA_041302525.1	d__Bacteria;p__Bipolaricaulota;c__Bipolaricaulia;o__UBA7950;f__UBA9294;g__CAIOGO01;s__CAIOGO01 sp041302525	JBFYQX010000083.1_56	4.6e-39	106	120
GB_GCA_903857865.1	d__Bacteria;p__Bipolaricaulota;c__Bipolaricaulia;o__UBA7950;f__UBA9294;g__CAIOGO01;s__CAIOGO01 sp903857865	CAIOGO010000002.1_25	4.2e-39	106	122
GB_GCA_903859225.1	d__Bacteria;p__Bipolaricaulota;c__Bipolaricaulia;o__UBA7950;f__UBA9294;g__CAIOGO01;s__CAIOGO01 sp903859225	CAIOLV010000061.1_6	3.3e-39	106	123
GB_GCA_964447445.1	d__Bacteria;p__Bipolaricaulota;c__Bipolaricaulia;o__UBA7950;f__UBA9294;g__CAIOGO01;s__CAIOGO01 sp964447445	CAYUSW010000065.1_57	3.3e-39	106	120
GB_GCA_964354815.1	d__Bacteria;p__Bipolaricaulota;c__Bipolaricaulia;o__UBA7950;f__UBA9294;g__CAYHBG01;s__CAYHBG01 sp964354815	CAYHBG010000006.1_37	2.5e-39	106	117
GB_GCA_964495585.1	d__Bacteria;p__Bipolaricaulota;c__Bipolaricaulia;o__UBA7950;f__UBA9294;g__CAZBWD01;s__CAZBWD01 sp964495585	CAZBWD010000001.1_8	1.2e-41	110	117
GB_GCA_964504085.1	d__Bacteria;p__Bipolaricaulota;c__Bipolaricaulia;o__UBA7950;f__UBA9294;g__CAZDDA01;s__CAZDDA01 sp964504085	CAZDDA010000303.1_4	7.6e-41	110	117
GB_GCA_964568045.1	d__Bacteria;p__Bipolaricaulota;c__Bipolaricaulia;o__UBA7950;f__UBA9294;g__CAZDDA01;s__CAZDDA01 sp964568045	CAZMOL010000005.1_39	1.3e-42	113	117
GB_GCA_964582975.1	d__Bacteria;p__Bipolaricaulota;c__Bipolaricaulia;o__UBA7950;f__UBA9294;g__CAZDDA01;s__CAZDDA01 sp964582975	CAZOUO010000284.1_3	7e-43	112	117
GB_GCA_049643905.1	d__Bacteria;p__Bipolaricaulota;c__Bipolaricaulia;o__UBA7950;f__UBA9294;g__CAZMYM01;s__CAZMYM01 sp049643905	JBARQW010000100.1_64	2.3e-42	105	115
GB_GCA_964570515.1	d__Bacteria;p__Bipolaricaulota;c__Bipolaricaulia;o__UBA7950;f__UBA9294;g__CAZMYM01;s__CAZMYM01 sp964570515	CAZMYM010000008.1_53	1.7e-41	105	115
GB_GCA_964620325.1	d__Bacteria;p__Bipolaricaulota;c__Bipolaricaulia;o__UBA7950;f__UBA9294;g__CAZMYM01;s__CAZMYM01 sp964620325	CAZUIM010000013.1_55	1.1e-42	105	115
GB_GCA_020350845.1	d__Bacteria;p__Bipolaricaulota;c__Bipolaricaulia;o__UBA7950;f__UBA9294;g__G020350845;s__G020350845 sp020350845	CP070725.1_451	7.3e-43	109	116
GB_GCA_021129875.1	d__Bacteria;p__Bipolaricaulota;c__Bipolaricaulia;o__UBA7950;f__UBA9294;g__JAJOKK01;s__JAJOKK01 sp021129875	JAJOKK010000079.1_17	5.7e-40	110	117
GB_GCA_965370555.1	d__Bacteria;p__Bipolaricaulota;c__Bipolaricaulia;o__UBA7950;f__UBA9294;g__JAJOKK01;s__JAJOKK01 sp965370555	CBDUVB010000003.1_39	2.3e-40	110	117
GB_GCA_028278555.1	d__Bacteria;p__Bipolaricaulota;c__Bipolaricaulia;o__UBA7950;f__UBA9294;g__JANQEA01;s__JANQEA01 sp028278555	JANQEA010000083.1_75	1e-41	105	115
GB_GCA_964466035.1	d__Bacteria;p__Bipolaricaulota;c__Bipolaricaulia;o__UBA7950;f__UBA9294;g__JANQEA01;s__JANQEA01 sp964466035	CAYXLR010000012.1_14	3.9e-42	105	115
GB_GCA_964523545.1	d__Bacteria;p__Bipolaricaulota;c__Bipolaricaulia;o__UBA7950;f__UBA9294;g__JANQEA01;s__JANQEA01 sp964523545	CAZFZM010000014.1_53	7.8e-42	105	115
GB_GCA_964530075.1	d__Bacteria;p__Bipolaricaulota;c__Bipolaricaulia;o__UBA7950;f__UBA9294;g__JANQEA01;s__JANQEA01 sp964530075	CAZGXU010000011.1_19	7.1e-42	105	115
GB_GCA_964558595.1	d__Bacteria;p__Bipolaricaulota;c__Bipolaricaulia;o__UBA7950;f__UBA9294;g__JANQEA01;s__JANQEA01 sp964558595	CAZLER010000006.1_29	4.1e-42	107	115
GB_GCA_964582285.1	d__Bacteria;p__Bipolaricaulota;c__Bipolaricaulia;o__UBA7950;f__UBA9294;g__JANQEA01;s__JANQEA01 sp964582285	CAZORQ010000005.1_42	8.7e-42	105	115
GB_GCA_964608345.1	d__Bacteria;p__Bipolaricaulota;c__Bipolaricaulia;o__UBA7950;f__UBA9294;g__JANQEA01;s__JANQEA01 sp964608345	CAZSNG010000014.1_7	5e-42	105	115
GB_GCA_965602415.1	d__Bacteria;p__Bipolaricaulota;c__Bipolaricaulia;o__UBA7950;f__UBA9294;g__JANQEA01;s__JANQEA01 sp965602415	CBFCYU010000195.1_1	3.3e-42	105	124
GB_GCA_026390345.1	d__Bacteria;p__Bipolaricaulota;c__Bipolaricaulia;o__UBA7950;f__UBA9294;g__JAPLGD01;s__JAPLGD01 sp026390345	JAPLGD010000066.1_37	4.5e-41	105	116
GB_GCA_028707055.1	d__Bacteria;p__Bipolaricaulota;c__Bipolaricaulia;o__UBA7950;f__UBA9294;g__JAPLGD01;s__JAPLGD01 sp028707055	JAQTVA010000001.1_35	5.2e-41	105	116
GB_GCA_028713635.1	d__Bacteria;p__Bipolaricaulota;c__Bipolaricaulia;o__UBA7950;f__UBA9294;g__JAPLGD01;s__JAPLGD01 sp028713635	JAQTNX010000053.1_15	2.3e-40	105	116
GB_GCA_039679545.1	d__Bacteria;p__Bipolaricaulota;c__Bipolaricaulia;o__UBA7950;f__UBA9294;g__JAPLGD01;s__JAPLGD01 sp039679545	JBDKUT010000054.1_6	2.3e-40	105	116
GB_GCA_041302745.1	d__Bacteria;p__Bipolaricaulota;c__Bipolaricaulia;o__UBA7950;f__UBA9294;g__JAPLGD01;s__JAPLGD01 sp041302745	JBFYQP010000172.1_41	9.8e-41	105	116
GB_GCA_964635895.1	d__Bacteria;p__Bipolaricaulota;c__Bipolaricaulia;o__UBA7950;f__UBA9294;g__JAPLGD01;s__JAPLGD01 sp964635895	CAZWQN010000002.1_14	4.4e-41	105	116
GB_GCA_026390315.1	d__Bacteria;p__Bipolaricaulota;c__Bipolaricaulia;o__UBA7950;f__UBA9294;g__JAPLGE01;s__JAPLGE01 sp026390315	JAPLGE010000061.1_13	3.3e-40	108	117
GB_GCA_964355545.1	d__Bacteria;p__Bipolaricaulota;c__Bipolaricaulia;o__UBA7950;f__UBA9294;g__JAPLGE01;s__JAPLGE01 sp964355545	CAYHEK010000006.1_13	3.6e-41	108	117
GB_GCA_030603215.1	d__Bacteria;p__Bipolaricaulota;c__Bipolaricaulia;o__UBA7950;f__UBA9294;g__JAUVYF01;s__JAUVYF01 sp030603215	JAUVYF010000016.1_4	4.2e-37	105	119
GB_GCA_030611415.1	d__Bacteria;p__Bipolaricaulota;c__Bipolaricaulia;o__UBA7950;f__UBA9294;g__JAUVYF01;s__JAUVYF01 sp030611415	JAUWPW010000004.1_35	3.4e-37	105	119
GB_GCA_030612175.1	d__Bacteria;p__Bipolaricaulota;c__Bipolaricaulia;o__UBA7950;f__UBA9294;g__JAUVYF01;s__JAUVYF01 sp030612175	JAUWOJ010000003.1_18	7.5e-38	105	119
GB_GCA_030670905.1	d__Bacteria;p__Bipolaricaulota;c__Bipolaricaulia;o__UBA7950;f__UBA9294;g__JAUVYF01;s__JAUVYF01 sp030670905	DAOVAR010000010.1_5	1.9e-37	105	119
GB_GCA_034718095.1	d__Bacteria;p__Bipolaricaulota;c__Bipolaricaulia;o__UBA7950;f__UBA9294;g__JAYEMK01;s__JAYEMK01 sp034718095	JAYEMK010000054.1_37	1.1e-40	112	120
GB_GCA_021159105.1	d__Bacteria;p__Bipolaricaulota;c__Bipolaricaulia;o__UBA7950;f__UBA9294;g__M55B144;s__M55B144 sp021159105	JAGGSM010000174.1_9	1.2e-39	108	117
GB_GCA_021163015.1	d__Bacteria;p__Bipolaricaulota;c__Bipolaricaulia;o__UBA7950;f__UBA9294;g__M55B144;s__M55B144 sp021163015	JAGGXO010000051.1_12	2.5e-39	108	117
GB_GCA_027007005.1	d__Bacteria;p__Bipolaricaulota;c__Bipolaricaulia;o__UBA7950;f__UBA9294;g__M55B144;s__M55B144 sp027007005	JALTFO010000128.1_54	4.4e-39	110	117
GB_GCA_034715975.1	d__Bacteria;p__Bipolaricaulota;c__Bipolaricaulia;o__UBA7950;f__UBA9294;g__M55B144;s__M55B144 sp034715975	JAYEFP010000262.1_5	2.7e-38	105	117
GB_GCA_913009415.1	d__Bacteria;p__Bipolaricaulota;c__Bipolaricaulia;o__UBA7950;f__UBA9294;g__M55B144;s__M55B144 sp913009415	CAJVYM010000015.1_35	2.6e-39	110	117
GB_GCA_964416685.1	d__Bacteria;p__Bipolaricaulota;c__Bipolaricaulia;o__UBA7950;f__UBA9294;g__M55B144;s__M55B144 sp964416685	CAYQFN010000004.1_4	1.5e-39	110	117
GB_GCA_964494835.1	d__Bacteria;p__Bipolaricaulota;c__Bipolaricaulia;o__UBA7950;f__UBA9294;g__M55B144;s__M55B144 sp964494835	CAZBSW010000356.1_1	1.7e-30	93	96
GB_GCA_964550615.1	d__Bacteria;p__Bipolaricaulota;c__Bipolaricaulia;o__UBA7950;f__UBA9294;g__M55B144;s__M55B144 sp964550615	CAZKAB010000005.1_67	3.6e-39	108	117
GB_GCA_964552295.1	d__Bacteria;p__Bipolaricaulota;c__Bipolaricaulia;o__UBA7950;f__UBA9294;g__M55B144;s__M55B144 sp964552295	CAZKFV010000116.1_54	2.2e-39	105	116
GB_GCA_964596555.1	d__Bacteria;p__Bipolaricaulota;c__Bipolaricaulia;o__UBA7950;f__UBA9294;g__M55B144;s__M55B144 sp964596555	CAZQUT010000004.1_5	6.9e-40	110	117
GB_GCA_964602385.1	d__Bacteria;p__Bipolaricaulota;c__Bipolaricaulia;o__UBA7950;f__UBA9294;g__M55B144;s__M55B144 sp964602385	CAZRQM010000006.1_7	6.7e-40	106	117
GB_GCA_003979035.1	d__Bacteria;p__Bipolaricaulota;c__Bipolaricaulia;o__UBA7950;f__UBA9294;g__RXOA01;s__RXOA01 sp003979035	RXOA01000043.1_12	1.6e-40	110	117
GB_GCA_964547105.1	d__Bacteria;p__Bipolaricaulota;c__Bipolaricaulia;o__UBA7950;f__UBA9294;g__RXOA01;s__RXOA01 sp964547105	CAZJLO010000007.1_42	2.9e-40	110	117
GB_GCA_964554715.1	d__Bacteria;p__Bipolaricaulota;c__Bipolaricaulia;o__UBA7950;f__UBA9294;g__RXOA01;s__RXOA01 sp964554715	CAZKPU010000002.1_42	2.4e-40	110	117
GB_GCA_015485945.1	d__Bacteria;p__Bipolaricaulota;c__Bipolaricaulia;o__UBA7950;f__UBA9294;g__S016-54;s__S016-54 sp015485945	WFSM01000121.1_14	1.2e-40	105	117
GB_GCA_021159055.1	d__Bacteria;p__Bipolaricaulota;c__Bipolaricaulia;o__UBA7950;f__UBA9294;g__S016-54;s__S016-54 sp021159055	JAGGSO010000057.1_12	5.2e-41	106	117
GB_GCA_024278395.1	d__Bacteria;p__Bipolaricaulota;c__Bipolaricaulia;o__UBA7950;f__UBA9294;g__S016-54;s__S016-54 sp024278395	JAJRTG010000165.1_7	5e-41	106	117
GB_GCA_964540085.1	d__Bacteria;p__Bipolaricaulota;c__Bipolaricaulia;o__UBA7950;f__UBA9294;g__S016-54;s__S016-54 sp964540085	CAZILO010000045.1_13	1.3e-40	105	117
GB_GCA_964613775.1	d__Bacteria;p__Bipolaricaulota;c__Bipolaricaulia;o__UBA7950;f__UBA9294;g__S016-54;s__S016-54 sp964613775	CAZTJW010000095.1_2	6.6e-40	104	117
GB_GCA_964654805.1	d__Bacteria;p__Bipolaricaulota;c__Bipolaricaulia;o__UBA7950;f__UBA9294;g__S016-54;s__S016-54 sp964654805	CAZZJU010000002.1_30	6.8e-41	106	117
GB_GCA_004525685.1	d__Bacteria;p__Bipolaricaulota;c__Bipolaricaulia;o__UBA7950;f__UBA9294;g__SPBW01;s__SPBW01 sp004525685	SPBW01000003.1_30	6.4e-41	104	116
GB_GCA_018817505.1	d__Bacteria;p__Bipolaricaulota;c__Bipolaricaulia;o__UBA7950;f__UBA9294;g__SPBW01;s__SPBW01 sp018817505	JAHITR010000017.1_4	4.8e-40	104	115
GB_GCA_023132545.1	d__Bacteria;p__Bipolaricaulota;c__Bipolaricaulia;o__UBA7950;f__UBA9294;g__SPBW01;s__SPBW01 sp023132545	JAGLYB010000067.1_16	1.6e-40	105	116
GB_GCA_028277345.1	d__Bacteria;p__Bipolaricaulota;c__Bipolaricaulia;o__UBA7950;f__UBA9294;g__SPBW01;s__SPBW01 sp028277345	JANQGM010000040.1_143	2.7e-40	105	115
GB_GCA_030671645.1	d__Bacteria;p__Bipolaricaulota;c__Bipolaricaulia;o__UBA7950;f__UBA9294;g__SPBW01;s__SPBW01 sp030671645	DAOVHV010000125.1_6	4.5e-41	105	115
GB_GCA_964551625.1	d__Bacteria;p__Bipolaricaulota;c__Bipolaricaulia;o__UBA7950;f__UBA9294;g__SPBW01;s__SPBW01 sp964551625	CAZKDW010000002.1_9	1.5e-40	107	116
GB_GCA_964593295.1	d__Bacteria;p__Bipolaricaulota;c__Bipolaricaulia;o__UBA7950;f__UBA9294;g__SPBW01;s__SPBW01 sp964593295	CAZQHD010000053.1_13	9.1e-40	105	115
GB_GCA_964643395.1	d__Bacteria;p__Bipolaricaulota;c__Bipolaricaulia;o__UBA7950;f__UBA9294;g__SPBW01;s__SPBW01 sp964643395	CAZXQL010000104.1_10	1.5e-40	105	115
GB_GCA_003545155.1	d__Bacteria;p__Bipolaricaulota;c__Bipolaricaulia;o__UBA7950;f__UBA9294;g__UBA9294;s__UBA9294 sp003545155	DQCH01000132.1_8	1.7e-41	110	117
GB_GCA_023132915.1	d__Bacteria;p__Bipolaricaulota;c__Bipolaricaulia;o__UBA7950;f__UBA9294;g__UBA9294;s__UBA9294 sp023132915	JAGLXM010000203.1_27	2.9e-41	110	117
GB_GCA_030606565.1	d__Bacteria;p__Bipolaricaulota;c__Bipolaricaulia;o__UBA7950;f__UBA9294;g__UBA9294;s__UBA9294 sp030606565	JAUWGE010000013.1_4	1.5e-41	110	117
GB_GCA_030615945.1	d__Bacteria;p__Bipolaricaulota;c__Bipolaricaulia;o__UBA7950;f__UBA9294;g__UBA9294;s__UBA9294 sp030615945	JAUWYG010000020.1_8	2e-41	110	117
GB_GCA_025774205.1	d__Bacteria;p__Blakebacterota;c__Blakebacteria;o__Blakebacterales;f__Blakebacteraceae;g__Blakebacterum;s__Blakebacterum sp025774205	JALGWK010000003.1_29	5e-52	114	134
GB_GCA_025774615.1	d__Bacteria;p__Blakebacterota;c__Blakebacteria;o__Blakebacterales;f__Blakebacteraceae;g__Blakebacterum;s__Blakebacterum sp025774615	JALGVQ010000052.1_10	1.9e-53	114	134
GB_GCA_964435265.1	d__Bacteria;p__Blakebacterota;c__Blakebacteria;o__Blakebacterales;f__Blakebacteraceae;g__CAYSYY01;s__CAYSYY01 sp964435265	CAYSYY010000322.1_7	1.2e-53	114	134
GB_GCA_964576115.1	d__Bacteria;p__Blakebacterota;c__Blakebacteria;o__Blakebacterales;f__Blakebacteraceae;g__CAYSYY01;s__CAYSYY01 sp964576115	CAZNUA010000045.1_17	2e-53	114	134
GB_GCA_030631625.1	d__Bacteria;p__Blakebacterota;c__Blakebacteria;o__Blakebacterales;f__Blakebacteraceae;g__JAGLTZ01;s__JAGLTZ01 sp023135015	DAOVKT010000038.1_8	5.8e-54	114	134
GB_GCA_030604325.1	d__Bacteria;p__Blakebacterota;c__Blakebacteria;o__Blakebacterales;f__Blakebacteraceae;g__JAGLTZ01;s__JAGLTZ01 sp030604325	JAUVWC010000192.1_7	9.5e-54	115	134
GB_GCA_964637695.1	d__Bacteria;p__Blakebacterota;c__Blakebacteria;o__Blakebacterales;f__Blakebacteraceae;g__JAGLTZ01;s__JAGLTZ01 sp964637695	CAZWVF010000018.1_27	2e-53	114	134
GB_GCA_964447955.1	d__Bacteria;p__Blakebacterota;c__Blakebacteria;o__Blakebacterales;f__CAYUVJ01;g__CAYUVJ01;s__CAYUVJ01 sp964447955	CAYUVJ010000294.1_1	4.8e-51	103	108
GB_GCA_964519015.1	d__Bacteria;p__Blakebacterota;c__Blakebacteria;o__Blakebacterales;f__CAYUVJ01;g__CAZFHZ01;s__CAZFHZ01 sp964519015	CAZFHZ010000097.1_5	8.5e-53	115	134
GB_GCA_046497505.1	d__Bacteria;p__Blakebacterota;c__Blakebacteria;o__Blakebacterales;f__JAWOFN01;g__JAWOFN01;s__JAWOFN01 sp046497505	JAWOFN010000136.1_20	3.7e-54	114	136
GB_GCA_002897695.1	d__Bacteria;p__BMS3Abin14;c__BMS3Abin14;o__BMS3Abin14;f__BMS3Abin14;g__BMS3ABIN14;s__BMS3ABIN14 sp002897695	BDTG01000009.1_28	4.4e-59	116	131
GB_GCA_013151915.1	d__Bacteria;p__BMS3Abin14;c__BMS3Abin14;o__BMS3Abin14;f__BMS3Abin14;g__BMS3ABIN14;s__BMS3ABIN14 sp013151915	JAADHJ010000006.1_41	8.3e-59	116	131
GB_GCA_964454175.1	d__Bacteria;p__BMS3Abin14;c__BMS3Abin14;o__BMS3Abin14;f__BMS3Abin14;g__CAYVSA01;s__CAYVSA01 sp964454175	CAYVSA010000047.1_5	7.5e-59	116	130
GB_GCA_020350725.1	d__Bacteria;p__BMS3Abin14;c__BMS3Abin14;o__BMS3Abin14;f__BMS3Abin14;g__G020350725;s__G020350725 sp020350725	CP070719.1_396	4.1e-60	116	130
GB_GCA_041559575.1	d__Bacteria;p__BMS3Abin14;c__BMS3Abin14;o__BMS3Abin14;f__BMS3Abin14;g__G020350725;s__G020350725 sp041559575	JBFFDD010000025.1_17	7.5e-60	116	130
GB_GCA_016937135.1	d__Bacteria;p__BMS3Abin14;c__BMS3Abin14;o__BMS3Abin14;f__BMS3Abin14;g__JAFGWO01;s__JAFGWO01 sp016937135	JAFGWO010000051.1_28	3.2e-59	116	130
GB_GCA_965603295.1	d__Bacteria;p__BMS3Abin14;c__BMS3Abin14;o__BMS3Abin14;f__BMS3Abin14;g__JAFGWO01;s__JAFGWO01 sp965603295	CBFDCL010000015.1_19	4.1e-60	116	130
GB_GCA_020349685.1	d__Bacteria;p__BMS3Abin14;c__BMS3Abin14;o__BMS3Abin14;f__BMS3Abin14;g__JALHUC01;s__JALHUC01 sp020349685	CP070698.1_1259	4.6e-60	116	130
GB_GCA_022865845.1	d__Bacteria;p__BMS3Abin14;c__BMS3Abin14;o__BMS3Abin14;f__BMS3Abin14;g__JALHUC01;s__JALHUC01 sp022865845	JALHUC010000344.1_7	2.4e-59	116	130
GB_GCA_029210965.1	d__Bacteria;p__BMS3Abin14;c__BMS3Abin14;o__BMS3Abin14;f__BMS3Abin14;g__JALHUC01;s__JALHUC01 sp029210965	JARGFZ010000001.1_116	6.1e-59	116	130
GB_GCA_029210545.1	d__Bacteria;p__BMS3Abin14;c__BMS3Abin14;o__BMS3Abin14;f__BMS3Abin14;g__JARGFV01;s__JARGFV01 sp029210545	JARGFV010000011.1_27	1.1e-59	116	130
GB_GCA_003229755.1	d__Bacteria;p__BMS3Abin14;c__BMS3Abin14;o__BMS3Abin14;f__BMS3Abin14;g__SZUA-178;s__SZUA-178 sp003229755	QIFJ01000222.1_3	3.1e-58	116	130
GB_GCA_030636965.1	d__Bacteria;p__BMS3Abin14;c__BMS3Abin14;o__BMS3Abin14;f__BMS3Abin14;g__SZUA-178;s__SZUA-178 sp030636965	DAOVVW010000101.1_1	2.4e-59	116	130
GB_GCA_048061075.1	d__Bacteria;p__BMS3Abin14;c__BMS3Abin14;o__BMS3Abin14;f__BMS3Abin14;g__SZUA-178;s__SZUA-178 sp048061075	JBGMRC010000006.1_18	3.5e-59	116	130
GB_GCA_003228585.1	d__Bacteria;p__BMS3Abin14;c__BMS3Abin14;o__BMS3Abin14;f__BMS3Abin14;g__SZUA-204;s__SZUA-204 sp003228585	QIEJ01000146.1_4	2.4e-59	116	130
GB_GCA_903821905.1	d__Bacteria;p__CAIJMQ01;c__CAIJMQ01;o__CAIJMQ01;f__CAIJMQ01;g__CAIJMQ01;s__CAIJMQ01 sp903821905	CAIJMQ010000011.1_26	5e-55	116	194
GB_GCA_018812925.1	d__Bacteria;p__CAIJMQ01;c__CAIJMQ01;o__CAIJMQ01;f__CAIJMQ01;g__CAZNJA01;s__CAZNJA01 sp018812925	JAHJCU010000003.1_25	6e-54	116	187
GB_GCA_023135785.1	d__Bacteria;p__CAIJMQ01;c__CAIJMQ01;o__CAIJMQ01;f__CAIJMQ01;g__CAZNJA01;s__CAZNJA01 sp023135785	JAGLSL010000034.1_27	5e-54	116	187
GB_GCA_028715665.1	d__Bacteria;p__CAIJMQ01;c__CAIJMQ01;o__CAIJMQ01;f__CAIJMQ01;g__CAZNJA01;s__CAZNJA01 sp028715665	JAQURI010000022.1_3	2.1e-53	116	187
GB_GCA_964573245.1	d__Bacteria;p__CAIJMQ01;c__CAIJMQ01;o__CAIJMQ01;f__CAIJMQ01;g__CAZNJA01;s__CAZNJA01 sp964573245	CAZNJA010000008.1_13	2.4e-53	116	187
GB_GCA_964606225.1	d__Bacteria;p__CAIJMQ01;c__CAIJMQ01;o__JAADFP01;f__CAZSGC01;g__CAZSGC01;s__CAZSGC01 sp964606225	CAZSGC010000015.1_13	4.4e-56	116	131
GB_GCA_013152825.1	d__Bacteria;p__CAIJMQ01;c__CAIJMQ01;o__JAADFP01;f__JAADFP01;g__JAADFP01;s__JAADFP01 sp013152825	JAADFP010000001.1_1	8.3e-50	109	119
GB_GCA_027021085.1	d__Bacteria;p__CAIJMQ01;c__CAIJMQ01;o__JAADFP01;f__JAADFP01;g__JAADFP01;s__JAADFP01 sp027021085	JALUVB010000048.1_6	1.2e-55	116	130
GB_GCA_021162785.1	d__Bacteria;p__CAIJMQ01;c__CAIJMQ01;o__JAADFP01;f__JAADFP01;g__JAGGYA01;s__JAGGYA01 sp021162785	JAGGYA010000010.1_43	1.2e-56	116	130
GB_GCA_964501185.1	d__Bacteria;p__CAIWAD01;c__CAIWAD01;o__BS150m-G50;f__BS150m-G50;g__BS150m-G50;s__BS150m-G50 sp964501185	CAZCRT010000021.1_49	8.3e-51	116	133
GB_GCA_964517435.1	d__Bacteria;p__CAIWAD01;c__CAIWAD01;o__BS150m-G50;f__BS150m-G50;g__BS150m-G50;s__BS150m-G50 sp964517435	CAZFEC010000054.1_28	1.5e-51	116	133
GB_GCA_020726405.1	d__Bacteria;p__CAIWAD01;c__CAIWAD01;o__CAIWAD01;f__CAIWAD01;g__CAIWAD01;s__CAIWAD01 sp020726405	DYSB01000097.1_20	1.3e-51	116	131
GB_GCA_030685015.1	d__Bacteria;p__CAIWAD01;c__CAIWAD01;o__CAIWAD01;f__CAIWAD01;g__CAIWAD01;s__CAIWAD01 sp030685015	JAUXWS010000083.1_18	9.7e-52	116	131
GB_GCA_041675285.1	d__Bacteria;p__CAIWAD01;c__CAIWAD01;o__CAIWAD01;f__CAIWAD01;g__CAIWAD01;s__CAIWAD01 sp041675285	JBAYTZ010000020.1_44	5.1e-52	116	131
GB_GCA_903910645.1	d__Bacteria;p__CAIWAD01;c__CAIWAD01;o__CAIWAD01;f__CAIWAD01;g__CAIWAD01;s__CAIWAD01 sp903910645	CAIWAD010000106.1_2	6.1e-52	116	131
GB_GCA_964345075.1	d__Bacteria;p__CAIWAD01;c__CAIWAD01;o__CAIWAD01;f__CAIWAD01;g__CAYFPS01;s__CAYFPS01 sp964345075	CAYFPS010000014.1_59	2.5e-52	116	131
GB_GCA_964568855.1	d__Bacteria;p__CAIWAD01;c__CAIWAD01;o__CAIWAD01;f__CAIWAD01;g__CAZMSD01;s__CAZMSD01 sp964568855	CAZMSD010000054.1_4	1.3e-50	116	131
GB_GCA_963663545.1	d__Bacteria;p__CAIWAD01;c__CAIWAD01;o__CAIWAD01;f__CAIWAD01;g__G963663545;s__G963663545 sp963663545	OY760505.1_2429	7.2e-52	116	131
GB_GCA_020634015.1	d__Bacteria;p__CAIWAD01;c__CAIWAD01;o__CAIWAD01;f__CAIWAD01;g__JACKCN01;s__JACKCN01 sp020634015	JACKCN010000001.1_93	1.9e-51	116	132
GB_GCA_030429345.1	d__Bacteria;p__CAIWAD01;c__CAIWAD01;o__CAIWAD01;f__CAIWAD01;g__JAUIFJ01;s__JAUIFJ01 sp030429345	JAUIFJ010000049.1_29	5.4e-52	116	131
GB_GCA_021158845.1	d__Bacteria;p__Caldisericota;c__Caldisericia;o__B22-G15;f__B22-G15;g__B22-G15;s__B22-G15 sp021158845	JAGGSY010000163.1_26	1.2e-54	116	125
GB_GCA_964575745.1	d__Bacteria;p__Caldisericota;c__Caldisericia;o__B22-G15;f__B22-G15;g__B22-G15;s__B22-G15 sp964575745	CAZNRO010000014.1_26	2.2e-54	116	125
GB_GCA_965612865.1	d__Bacteria;p__Caldisericota;c__Caldisericia;o__B22-G15;f__B22-G15;g__B22-G15;s__B22-G15 sp965612865	CBFDTJ010000014.1_17	1.6e-54	116	125
GB_GCA_012517755.1	d__Bacteria;p__Caldisericota;c__Caldisericia;o__B22-G15;f__B22-G15;g__JAAYUH01;s__JAAYUH01 sp012517755	JAAYUH010000137.1_27	2.2e-52	116	125
GB_GCA_026414995.1	d__Bacteria;p__Caldisericota;c__Caldisericia;o__B22-G15;f__B22-G15;g__JAAYUH01;s__JAAYUH01 sp026414995	JAOAHY010000016.1_28	2.6e-53	116	125
GB_GCA_029553255.1	d__Bacteria;p__Caldisericota;c__Caldisericia;o__B22-G15;f__B22-G15;g__JAAYUH01;s__JAAYUH01 sp029553255	JAKPCM010000072.1_42	3.1e-52	116	125
GB_GCA_030018355.1	d__Bacteria;p__Caldisericota;c__Caldisericia;o__B22-G15;f__B22-G15;g__JAAYUH01;s__JAAYUH01 sp030018355	JASEFN010000003.1_27	1.6e-52	116	125
GB_GCA_039793425.1	d__Bacteria;p__Caldisericota;c__Caldisericia;o__B22-G15;f__B22-G15;g__JAAYUH01;s__JAAYUH01 sp039793425	JBAMLT010000160.1_26	1.2e-51	116	125
GB_GCA_964640995.1	d__Bacteria;p__Caldisericota;c__Caldisericia;o__B22-G15;f__B22-G15;g__JAAYUH01;s__JAAYUH01 sp964640995	CAZXJJ010000005.1_72	6.3e-53	116	125
GB_GCA_021161495.1	d__Bacteria;p__Caldisericota;c__Caldisericia;o__Caldisericales;f__Caldisericaceae;g__AUK232;s__AUK232 sp021161495	JAGHAO010000222.1_27	4.2e-54	115	130
GB_GCA_964465465.1	d__Bacteria;p__Caldisericota;c__Caldisericia;o__Caldisericales;f__Caldisericaceae;g__AUK232;s__AUK232 sp964465465	CAYXJW010000054.1_16	4.6e-54	115	130
GB_GCA_964405445.1	d__Bacteria;p__Caldisericota;c__Caldisericia;o__Caldisericales;f__Caldisericaceae;g__CAJXKN01;s__CAJXKN01 sp964405445	CAYONU010000022.1_25	2.7e-53	115	131
RS_GCF_000284335.1	d__Bacteria;p__Caldisericota;c__Caldisericia;o__Caldisericales;f__Caldisericaceae;g__Caldisericum;s__Caldisericum exile	NC_017096.1_1059	5.2e-54	115	130
RS_GCF_047785965.1	d__Bacteria;p__Caldisericota;c__Caldisericia;o__Caldisericales;f__Caldisericaceae;g__Caldisericum;s__Caldisericum exile_A	NZ_JBLOBF010000018.1_10	4.6e-54	115	130
GB_GCA_020722505.1	d__Bacteria;p__Caldisericota;c__Caldisericia;o__Caldisericales;f__Caldisericaceae;g__Caldisericum;s__Caldisericum exile_C	DYKR01000013.1_10	3.3e-53	115	130
GB_GCA_022759145.1	d__Bacteria;p__Caldisericota;c__Caldisericia;o__Caldisericales;f__Caldisericaceae;g__Caldisericum;s__Caldisericum sp022759145	JAEMPV010000064.1_10	4.3e-54	115	130
GB_GCA_036574215.1	d__Bacteria;p__Caldisericota;c__Caldisericia;o__Caldisericales;f__Caldisericaceae;g__Caldisericum;s__Caldisericum sp036574215	JAINCR010000047.1_11	1.5e-53	115	130
GB_GCA_964630915.1	d__Bacteria;p__Caldisericota;c__Caldisericia;o__Caldisericales;f__Caldisericaceae;g__CAZVYK01;s__CAZVYK01 sp964630915	CAZVYK010000007.1_26	2.7e-52	115	130
GB_GCA_001871575.1	d__Bacteria;p__Caldisericota;c__Caldisericia;o__Caldisericales;f__Caldisericaceae;g__CG2-30-36-11;s__CG2-30-36-11 sp001871575	MNXV01000044.1_27	1.8e-53	115	130
GB_GCA_964546685.1	d__Bacteria;p__Caldisericota;c__Caldisericia;o__Caldisericales;f__Caldisericaceae;g__CG2-30-36-11;s__CG2-30-36-11 sp964546685	CAZJKI010000025.1_26	1.4e-53	115	130
GB_GCA_020692945.1	d__Bacteria;p__Caldisericota;c__Caldisericia;o__Caldisericales;f__Caldisericaceae;g__JAIMJY01;s__JAIMJY01 sp020692945	JAIMJY010000022.1_26	1.8e-52	115	130
GB_GCA_049967855.1	d__Bacteria;p__Caldisericota;c__Caldisericia;o__Caldisericales;f__Caldisericaceae;g__JAIMJY01;s__JAIMJY01 sp049967855	JBMFRX010000021.1_8	1.5e-50	115	130
GB_GCA_026987225.1	d__Bacteria;p__Caldisericota;c__Caldisericia;o__Caldisericales;f__Caldisericaceae;g__S016-85;s__S016-85 sp026987225	JALSNB010000129.1_27	8.2e-54	115	130
GB_GCA_027076005.1	d__Bacteria;p__Caldisericota;c__Caldisericia;o__Caldisericales;f__Caldisericaceae;g__S016-85;s__S016-85 sp027076005	JALTHX010000029.1_4	1.1e-53	115	130
GB_GCA_964468055.1	d__Bacteria;p__Caldisericota;c__Caldisericia;o__Caldisericales;f__Caldisericaceae;g__S016-85;s__S016-85 sp964468055	CAYYKP010000016.1_26	1.3e-53	115	130
GB_GCA_015489815.1	d__Bacteria;p__Caldisericota;c__Caldisericia;o__Caldisericales;f__Caldisericaceae;g__S143-107;s__S143-107 sp015489815	WFZA01000008.1_16	1.5e-53	114	130
GB_GCA_027023025.1	d__Bacteria;p__Caldisericota;c__Caldisericia;o__Caldisericales;f__Caldisericaceae;g__S143-107;s__S143-107 sp027023025	JALVXB010000004.1_27	1.9e-53	114	130
GB_GCA_002403335.1	d__Bacteria;p__Caldisericota;c__Caldisericia;o__Caldisericales;f__Caldisericaceae;g__UBA4770;s__UBA4770 sp002403335	DHHO01000014.1_26	4.6e-53	115	130
GB_GCA_002299965.1	d__Bacteria;p__Caldisericota;c__Caldisericia;o__Caldisericales;f__Caldisericaceae;g__UBA646;s__UBA646 sp002299965	DBOM01000068.1_9	7.1e-53	115	131
GB_GCA_003650285.1	d__Bacteria;p__Caldisericota;c__Caldisericia;o__Caldisericales;f__Caldisericaceae;g__UBA646;s__UBA646 sp003650285	QMOQ01000012.1_9	3.7e-53	115	131
GB_GCA_030621215.1	d__Bacteria;p__Caldisericota;c__Caldisericia;o__Caldisericales;f__Caldisericaceae;g__UBA646;s__UBA646 sp030621215	JAUXIC010000025.1_22	4.3e-53	115	131
GB_GCA_030642335.1	d__Bacteria;p__Caldisericota;c__Caldisericia;o__Caldisericales;f__Caldisericaceae;g__UBA646;s__UBA646 sp030642335	DAOWNX010000005.1_29	4e-53	115	131
GB_GCA_034717215.1	d__Bacteria;p__Caldisericota;c__Caldisericia;o__Caldisericales;f__Caldisericaceae;g__UBA646;s__UBA646 sp034717215	JAYELD010000161.1_19	9.9e-53	115	131
GB_GCA_964558085.1	d__Bacteria;p__Caldisericota;c__Caldisericia;o__Caldisericales;f__Caldisericaceae;g__UBA646;s__UBA646 sp964558085	CAZLBY010000004.1_42	2.6e-52	115	131
RS_GCF_003570985.1	d__Bacteria;p__Caldisericota;c__Caldisericia;o__Cryosericales;f__Cryosericaceae;g__Cryosericum;s__Cryosericum hinesii	NZ_QXIW01000025.1_13	4.2e-55	115	132
RS_GCF_003570995.1	d__Bacteria;p__Caldisericota;c__Caldisericia;o__Cryosericales;f__Cryosericaceae;g__Cryosericum;s__Cryosericum septentrionale	NZ_QXIY01000023.1_5	4.7e-55	115	132
GB_GCA_002402295.1	d__Bacteria;p__Caldisericota;c__Caldisericia;o__Cryosericales;f__Cryosericaceae;g__Cryosericum;s__Cryosericum sp002402295	DHFO01000003.1_4	2.7e-55	115	132
GB_GCA_013824685.1	d__Bacteria;p__Caldisericota;c__Caldisericia;o__Cryosericales;f__Cryosericaceae;g__Cryosericum;s__Cryosericum sp013824685	PNOG01000021.1_13	5.1e-55	115	132
GB_GCA_021373025.1	d__Bacteria;p__Caldisericota;c__Caldisericia;o__Cryosericales;f__Cryosericaceae;g__Cryosericum;s__Cryosericum sp021373025	JAJFTL010000040.1_28	3.6e-55	115	132
GB_GCA_022710025.1	d__Bacteria;p__Caldisericota;c__Caldisericia;o__Cryosericales;f__Cryosericaceae;g__Cryosericum;s__Cryosericum sp022710025	JAKLHS010000047.1_5	3.3e-55	115	132
GB_GCA_026390155.1	d__Bacteria;p__Caldisericota;c__Caldisericia;o__Cryosericales;f__Cryosericaceae;g__Cryosericum;s__Cryosericum sp026390155	JAPLGL010000112.1_2	3.8e-55	115	132
GB_GCA_026390215.1	d__Bacteria;p__Caldisericota;c__Caldisericia;o__Cryosericales;f__Cryosericaceae;g__Cryosericum;s__Cryosericum sp026390215	JAPLGJ010000176.1_8	8.5e-54	115	134
GB_GCA_026390245.1	d__Bacteria;p__Caldisericota;c__Caldisericia;o__Cryosericales;f__Cryosericaceae;g__Cryosericum;s__Cryosericum sp026390245	JAPLGI010000164.1_13	3.2e-55	115	132
GB_GCA_026390285.1	d__Bacteria;p__Caldisericota;c__Caldisericia;o__Cryosericales;f__Cryosericaceae;g__Cryosericum;s__Cryosericum sp026390285	JAPLGH010000154.1_2	2.6e-55	115	132
GB_GCA_030652945.1	d__Bacteria;p__Caldisericota;c__Caldisericia;o__Cryosericales;f__Cryosericaceae;g__Cryosericum;s__Cryosericum sp030652945	JAUSAI010000244.1_14	6.6e-55	115	132
GB_GCA_035403525.1	d__Bacteria;p__Caldisericota;c__Caldisericia;o__Cryosericales;f__Cryosericaceae;g__Cryosericum;s__Cryosericum sp035403525	DAONFE010000026.1_11	3.9e-55	115	132
GB_GCA_035649095.1	d__Bacteria;p__Caldisericota;c__Caldisericia;o__Cryosericales;f__Cryosericaceae;g__Cryosericum;s__Cryosericum sp035649095	DASRKF010000077.1_25	4.6e-55	115	132
GB_GCA_036385275.1	d__Bacteria;p__Caldisericota;c__Caldisericia;o__Cryosericales;f__Cryosericaceae;g__Cryosericum;s__Cryosericum sp036385275	DASVKR010000056.1_15	3.2e-55	115	132
GB_GCA_049299835.1	d__Bacteria;p__Caldisericota;c__Caldisericia;o__Cryosericales;f__Cryosericaceae;g__Cryosericum;s__Cryosericum sp049299835	JBAQYC010000322.1_6	4.3e-55	115	132
GB_GCA_049699855.1	d__Bacteria;p__Caldisericota;c__Caldisericia;o__Cryosericales;f__Cryosericaceae;g__Cryosericum;s__Cryosericum sp049699855	JBNAWM010000001.1_96	3.8e-55	115	132
GB_GCA_903871855.1	d__Bacteria;p__Caldisericota;c__Caldisericia;o__Cryosericales;f__Cryosericaceae;g__Cryosericum;s__Cryosericum sp903871855	CAIQIK010000036.1_28	4e-55	115	132
GB_GCA_964426505.1	d__Bacteria;p__Caldisericota;c__Caldisericia;o__Cryosericales;f__Cryosericaceae;g__Cryosericum;s__Cryosericum sp964426505	CAYRQW010000021.1_19	3.9e-55	115	132
GB_GCA_964516155.1	d__Bacteria;p__Caldisericota;c__Caldisericia;o__Cryosericales;f__Cryosericaceae;g__Cryosericum;s__Cryosericum sp964516155	CAZEWU010000089.1_6	4.2e-55	115	132
RS_GCF_003570925.1	d__Bacteria;p__Caldisericota;c__Caldisericia;o__Cryosericales;f__Cryosericaceae;g__Cryosericum;s__Cryosericum terrychapinii	NZ_QXIS01000021.1_13	4.6e-55	115	132
GB_GCA_022707885.1	d__Bacteria;p__Caldisericota;c__Caldisericia;o__JAAYUI01;f__JAAYUI01;g__JAAYUI01;s__JAAYUI01 sp002070635	JAKIZT010000005.1_131	2.5e-54	116	142
GB_GCA_012517765.1	d__Bacteria;p__Caldisericota;c__Caldisericia;o__JAAYUI01;f__JAAYUI01;g__JAAYUI01;s__JAAYUI01 sp012517765	JAAYUI010000026.1_28	7.5e-54	116	141
GB_GCA_029548865.1	d__Bacteria;p__Caldisericota;c__Caldisericia;o__JAAYUI01;f__JAAYUI01;g__JAAYUI01;s__JAAYUI01 sp017992475	JAKPMO010000008.1_28	2.3e-54	116	142
GB_GCA_017992555.1	d__Bacteria;p__Caldisericota;c__Caldisericia;o__JAAYUI01;f__JAAYUI01;g__JAAYUI01;s__JAAYUI01 sp017992555	JAGOOK010000038.1_11	2e-54	116	142
GB_GCA_017999835.1	d__Bacteria;p__Caldisericota;c__Caldisericia;o__JAAYUI01;f__JAAYUI01;g__JAGNLA01;s__JAGNLA01 sp017999835	JAGNLA010000014.1_28	1.2e-52	116	137
GB_GCA_964472265.1	d__Bacteria;p__Caldisericota;c__Caldisericia;o__JAAYUI01;f__JAAYUI01;g__JAGNLA01;s__JAGNLA01 sp964472265	CAYYJO010000036.1_2	1.6e-52	116	137
GB_GCA_964639885.1	d__Bacteria;p__Caldisericota;c__Caldisericia;o__JAAYUI01;f__JAAYUI01;g__JAGNLA01;s__JAGNLA01 sp964639885	CAZXEH010000015.1_27	1.6e-52	116	137
GB_GCA_040768585.1	d__Bacteria;p__Caldisericota;c__Caldisericia;o__JAAYUI01;f__JAAYUI01;g__JAXGMQ01;s__JAXGMQ01 sp040768585	JAXGMQ010000001.1_1476	2.8e-53	115	129
GB_GCA_963674785.1	d__Bacteria;p__Caldisericota;c__Caldisericia;o__JAAYUI01;f__JAAYUI01;g__JAXGMQ01;s__JAXGMQ01 sp963674785	OY771555.1_1147	7.8e-53	115	125
GB_GCA_964613055.1	d__Bacteria;p__Caldisericota;c__Caldisericia;o__JAAYUI01;f__JAAYUI01;g__JAXGMQ01;s__JAXGMQ01 sp964613055	CAZTGD010000017.1_30	6.1e-53	115	125
GB_GCA_965370295.1	d__Bacteria;p__Caldisericota;c__Caldisericia;o__JAAYUI01;f__JAAYUI01;g__JAXGMQ01;s__JAXGMQ01 sp965370295	CBDUSO010000003.1_26	3.8e-52	115	125
GB_GCA_018054005.1	d__Bacteria;p__Caldisericota;c__Caldisericia;o__UBA6126;f__JAGPKI01;g__JAGPKI01;s__JAGPKI01 sp018054005	JAGPKI010000015.1_27	1.6e-55	115	136
GB_GCA_052034135.1	d__Bacteria;p__Caldisericota;c__Caldisericia;o__UBA6126;f__JAGPKI01;g__JAGPKI01;s__JAGPKI01 sp052034135	JBPOJC010000078.1_27	5.4e-55	115	138
GB_GCA_023146045.1	d__Bacteria;p__Caldisericota;c__Caldisericia;o__UBA6126;f__UBA6126;g__JAGLCW01;s__JAGLCW01 sp023146045	JAGLCW010000126.1_26	1.4e-51	113	154
GB_GCA_028700655.1	d__Bacteria;p__Caldisericota;c__Caldisericia;o__UBA6126;f__UBA6126;g__JAGLCW01;s__JAGLCW01 sp028700655	JAQVSG010000026.1_25	2.4e-50	114	161
GB_GCA_036725105.1	d__Bacteria;p__Caldisericota;c__Caldisericia;o__UBA6126;f__UBA6126;g__JAGLCW01;s__JAGLCW01 sp036725105	DAIMET010000008.1_28	2.5e-51	114	162
GB_GCA_040767255.1	d__Bacteria;p__Caldisericota;c__Caldisericia;o__UBA6126;f__UBA6126;g__JAGLCW01;s__JAGLCW01 sp040767255	JAXGOZ010000005.1_10	1.8e-51	114	162
GB_GCA_964422555.1	d__Bacteria;p__Caldisericota;c__Caldisericia;o__UBA6126;f__UBA6126;g__JAGLCW01;s__JAGLCW01 sp964422555	CAYRBR010000020.1_27	4.2e-51	114	157
GB_GCA_964427915.1	d__Bacteria;p__Caldisericota;c__Caldisericia;o__UBA6126;f__UBA6126;g__JAGLCW01;s__JAGLCW01 sp964427915	CAYRWA010000006.1_28	1.1e-50	114	161
GB_GCA_964493625.1	d__Bacteria;p__Caldisericota;c__Caldisericia;o__UBA6126;f__UBA6126;g__JAGLCW01;s__JAGLCW01 sp964493625	CAZBOU010000025.1_9	1.8e-50	114	161
GB_GCA_003566815.1	d__Bacteria;p__Caldisericota;c__Caldisericia;o__UBA6126;f__UBA6126;g__T3SED10-260;s__T3SED10-260 sp003566815	PXBT01000024.1_20	3.2e-51	114	156
GB_GCA_035363255.1	d__Bacteria;p__Caldisericota;c__Caldisericia;o__UBA6126;f__UBA6126;g__T3SED10-260;s__T3SED10-260 sp035363255	DAOSES010000008.1_16	1.9e-51	114	154
GB_GCA_964565545.1	d__Bacteria;p__Caldisericota;c__Caldisericia;o__UBA6126;f__UBA6126;g__T3SED10-260;s__T3SED10-260 sp964565545	CAZMFK010000015.1_19	3.4e-52	114	154
GB_GCA_021372585.1	d__Bacteria;p__Caldisericota;c__Caldisericia;o__UBA6126;f__UBA6126;g__UBA6126;s__UBA6126 sp002428295	JAJFUD010000078.1_27	4.5e-53	113	149
GB_GCA_028708485.1	d__Bacteria;p__Caldisericota;c__Caldisericia;o__UBA6126;f__UBA6126;g__UBA6126;s__UBA6126 sp028708485	JAQVYZ010000023.1_10	2.3e-53	113	149
GB_GCA_964614945.1	d__Bacteria;p__Caldisericota;c__JANLFM01;o__JANLFM01;f__JANLFM01;g__CAZTNW01;s__CAZTNW01 sp964614945	CAZTNW010000001.1_552	2.9e-58	116	130
GB_GCA_024655865.1	d__Bacteria;p__Caldisericota;c__JANLFM01;o__JANLFM01;f__JANLFM01;g__JANLFM01;s__JANLFM01 sp024655865	JANLFM010000010.1_27	2.1e-59	116	130
GB_GCA_024655965.1	d__Bacteria;p__Caldisericota;c__JANLFM01;o__JANLFM01;f__JANLFM01;g__JANLFM01;s__JANLFM01 sp024655965	JANLFL010000006.1_27	3.4e-60	116	130
GB_GCA_026389425.1	d__Bacteria;p__Caldisericota;c__JANLFM01;o__JANLFM01;f__JANLFM01;g__JAPLHV01;s__JAPLHV01 sp026389425	JAPLHW010000141.1_27	3.3e-53	116	130
GB_GCA_026389455.1	d__Bacteria;p__Caldisericota;c__JANLFM01;o__JANLFM01;f__JANLFM01;g__JAPLHV01;s__JAPLHV01 sp026389455	JAPLHV010000063.1_30	4.1e-53	116	130
GB_GCA_037131855.1	d__Bacteria;p__Caldisericota;c__JANLFM01;o__JANLFM01;f__JANLFM01;g__JAPLHV01;s__JAPLHV01 sp037131855	JBAXQG010000008.1_9	1.8e-53	116	130
GB_GCA_964464245.1	d__Bacteria;p__Caldisericota;c__JANLFM01;o__JANLFM01;f__JANLFM01;g__JAPLHV01;s__JAPLHV01 sp964464245	CAYXFH010000171.1_27	2.6e-53	116	130
GB_GCA_026389415.1	d__Bacteria;p__Caldisericota;c__JANLFM01;o__JANLFM01;f__JANLFM01;g__JAPLHX01;s__JAPLHX01 sp026389415	JAPLHX010000278.1_10	1.5e-52	116	130
GB_GCA_041478715.1	d__Bacteria;p__Caldisericota;c__JANLFM01;o__JANLFM01;f__JANLFM01;g__JAPLHX01;s__JAPLHX01 sp041478715	JBGOWQ010000027.1_4	1.4e-54	116	130
RS_GCF_001886815.1	d__Bacteria;p__Calditrichota;c__Calditrichia;o__Calditrichales;f__Calditrichaceae;g__Caldithrix;s__Caldithrix abyssi	NZ_CP018099.1_843	5.1e-58	116	131
GB_GCA_021160885.1	d__Bacteria;p__Calditrichota;c__Calditrichia;o__Calditrichales;f__Calditrichaceae;g__Caldithrix;s__Caldithrix sp021160885	JAGHBR010000062.1_11	3.5e-58	116	131
GB_GCA_024278715.1	d__Bacteria;p__Calditrichota;c__Calditrichia;o__Calditrichales;f__Calditrichaceae;g__Caldithrix;s__Caldithrix sp024278715	JAJRSN010000104.1_10	7.2e-58	116	131
GB_GCA_027039465.1	d__Bacteria;p__Calditrichota;c__Calditrichia;o__Calditrichales;f__Calditrichaceae;g__Caldithrix;s__Caldithrix sp027039465	JALWEA010000062.1_27	5.2e-57	116	131
GB_GCA_964398005.1	d__Bacteria;p__Calditrichota;c__Calditrichia;o__Calditrichales;f__Calditrichaceae;g__Caldithrix;s__Caldithrix sp964398005	CAYNLJ010000259.1_3	3.3e-58	116	131
GB_GCA_964468415.1	d__Bacteria;p__Calditrichota;c__Calditrichia;o__Calditrichales;f__Calditrichaceae;g__Caldithrix;s__Caldithrix sp964468415	CAYXUS010000136.1_18	4.1e-58	116	131
GB_GCA_964532875.1	d__Bacteria;p__Calditrichota;c__Calditrichia;o__Calditrichales;f__Calditrichaceae;g__Caldithrix;s__Caldithrix sp964532875	CAZHIZ010000030.1_14	3.9e-57	116	131
GB_GCA_964598255.1	d__Bacteria;p__Calditrichota;c__Calditrichia;o__Calditrichales;f__Calditrichaceae;g__Caldithrix;s__Caldithrix sp964598255	CAZRBA010000026.1_27	1.8e-57	116	131
GB_GCA_964467525.1	d__Bacteria;p__Calditrichota;c__Calditrichia;o__Calditrichales;f__Calditrichaceae;g__CAYXRA01;s__CAYXRA01 sp964467525	CAYXRA010000036.1_6	2.9e-56	116	131
GB_GCA_964536685.1	d__Bacteria;p__Calditrichota;c__Calditrichia;o__Calditrichales;f__Calditrichaceae;g__CAZIBE01;s__CAZIBE01 sp964536685	CAZIBE010000017.1_26	5.1e-57	116	132
GB_GCA_964542915.1	d__Bacteria;p__Calditrichota;c__Calditrichia;o__Calditrichales;f__Calditrichaceae;g__CAZIVP01;s__CAZIVP01 sp964542915	CAZIVP010000003.1_339	6.6e-56	116	133
GB_GCA_964547355.1	d__Bacteria;p__Calditrichota;c__Calditrichia;o__Calditrichales;f__Calditrichaceae;g__CAZJNP01;s__CAZJNP01 sp964547355	CAZJNP010000087.1_2	1.3e-57	116	132
GB_GCA_011369465.1	d__Bacteria;p__Calditrichota;c__Calditrichia;o__Calditrichales;f__Calditrichaceae;g__DRQG01;s__DRQG01 sp011369465	DRQG01000019.1_27	3.7e-57	116	131
GB_GCA_020720405.1	d__Bacteria;p__Calditrichota;c__Calditrichia;o__Calditrichales;f__Calditrichaceae;g__DYOS01;s__DYOS01 sp020720405	DYOS01000005.1_17	6.7e-57	115	130
GB_GCA_016928315.1	d__Bacteria;p__Calditrichota;c__Calditrichia;o__Calditrichales;f__Calditrichaceae;g__JAFGKZ01;s__JAFGKZ01 sp016928315	JAFGKZ010000093.1_2	2.9e-56	116	131
GB_GCA_037382875.1	d__Bacteria;p__Calditrichota;c__Calditrichia;o__Calditrichales;f__Calditrichaceae;g__JAFGKZ01;s__JAFGKZ01 sp037382875	JARRPN010000268.1_3	9.4e-56	115	131
GB_GCA_026983775.1	d__Bacteria;p__Calditrichota;c__Calditrichia;o__Calditrichales;f__Calditrichaceae;g__JALSTK01;s__JALSTK01 sp026983775	JALSTK010000084.1_4	1.4e-57	116	131
GB_GCA_024278755.1	d__Bacteria;p__Calditrichota;c__Calditrichia;o__Calditrichales;f__Calditrichaceae;g__JANTFQ01;s__JANTFQ01 sp024278755	JAJRSO010000046.1_65	1.6e-56	116	131
GB_GCA_024763405.1	d__Bacteria;p__Calditrichota;c__Calditrichia;o__Calditrichales;f__Calditrichaceae;g__JANTFQ01;s__JANTFQ01 sp024763405	JANTFQ010000289.1_4	9.2e-57	116	131
GB_GCA_030592985.1	d__Bacteria;p__Calditrichota;c__Calditrichia;o__Calditrichales;f__Calditrichaceae;g__JAUVIB01;s__JAUVIB01 sp030592985	JAUVIB010000021.1_23	7.2e-57	116	132
GB_GCA_964424545.1	d__Bacteria;p__Calditrichota;c__Calditrichia;o__Calditrichales;f__Calditrichaceae;g__JAUVIB01;s__JAUVIB01 sp964424545	CAYRJN010000034.1_27	3.3e-57	116	132
GB_GCA_030622395.1	d__Bacteria;p__Calditrichota;c__Calditrichia;o__Calditrichales;f__Calditrichaceae;g__JAUXGF01;s__JAUXGF01 sp030622395	JAUXGF010000015.1_23	4.9e-57	116	131
GB_GCA_014730185.1	d__Bacteria;p__Calditrichota;c__Calditrichia;o__Calditrichales;f__Calditrichaceae;g__WJIP01;s__WJIP01 sp014730185	WJIP01000105.1_6	3.1e-56	116	135
GB_GCA_003854985.1	d__Bacteria;p__Calditrichota;c__Calditrichia;o__Calditrichales;f__Calditrichaceae;g__Zgenome-0002;s__Zgenome-0002 sp003854985	RQOG01000016.1_49	3e-56	116	131
GB_GCA_964410215.1	d__Bacteria;p__Calditrichota;c__Calditrichia;o__Calditrichales;f__CAYPHA01;g__CAYPHA01;s__CAYPHA01 sp964410215	CAYPHA010000007.1_75	3.8e-58	116	131
GB_GCA_963723365.1	d__Bacteria;p__Calditrichota;c__Calditrichia;o__Calditrichales;f__J004;g__CAVRRG01;s__CAVRRG01 sp963723365	CAVRRG010000058.1_30	1.9e-57	115	130
GB_GCA_964456445.1	d__Bacteria;p__Calditrichota;c__Calditrichia;o__Calditrichales;f__J004;g__CAYWBI01;s__CAYWBI01 sp964456445	CAYWBI010000015.1_23	4.9e-56	115	130
GB_GCA_965267575.1	d__Bacteria;p__Calditrichota;c__Calditrichia;o__Calditrichales;f__J004;g__G965267575;s__G965267575 sp965267575	OZ254086.1_481	2.4e-56	115	132
GB_GCA_003696775.1	d__Bacteria;p__Calditrichota;c__Calditrichia;o__Calditrichales;f__J004;g__J004;s__J004 sp003696775	RFFS01000049.1_6	2.5e-57	115	130
GB_GCA_015493745.1	d__Bacteria;p__Calditrichota;c__Calditrichia;o__Calditrichales;f__J004;g__J004;s__J004 sp011051485	WGCN01000021.1_37	9.9e-57	115	130
GB_GCA_026991535.1	d__Bacteria;p__Calditrichota;c__Calditrichia;o__Calditrichales;f__J004;g__J004;s__J004 sp026991535	JALXBH010000333.1_6	1.3e-56	115	130
GB_GCA_027006055.1	d__Bacteria;p__Calditrichota;c__Calditrichia;o__Calditrichales;f__J004;g__J004;s__J004 sp027006055	JALTKX010000169.1_6	1.1e-56	115	130
GB_GCA_013112635.1	d__Bacteria;p__Calditrichota;c__Calditrichia;o__Calditrichales;f__J004;g__JABFGF01;s__JABFGF01 sp013112635	JABFGF010000002.1_231	1e-56	116	130
GB_GCA_024277115.1	d__Bacteria;p__Calditrichota;c__Calditrichia;o__Calditrichales;f__J004;g__JABFGF01;s__JABFGF01 sp024277115	JAJRVW010000128.1_29	3.3e-56	115	130
GB_GCA_020635035.1	d__Bacteria;p__Calditrichota;c__Calditrichia;o__Calditrichales;f__J004;g__JACKAO01;s__JACKAO01 sp020635035	JACKAO010000011.1_36	6.8e-58	115	130
GB_GCA_050173015.1	d__Bacteria;p__Calditrichota;c__Calditrichia;o__Calditrichales;f__JBFXGD01;g__JBFXGD01;s__JBFXGD01 sp050173015	JBFXLE010000007.1_87	2.3e-58	116	131
GB_GCA_050178385.1	d__Bacteria;p__Calditrichota;c__Calditrichia;o__Calditrichales;f__JBFXGD01;g__JBFXGD01;s__JBFXGD01 sp050178385	JBFXGD010000013.1_11	2.2e-58	116	131
GB_GCA_963712885.1	d__Bacteria;p__Calditrichota;c__Calditrichia;o__JAJRVZ01;f__JAJRVZ01;g__CAVQJT01;s__CAVQJT01 sp963712885	CAVQJT010000001.1_505	3.6e-57	116	131
GB_GCA_963765585.1	d__Bacteria;p__Calditrichota;c__Calditrichia;o__JAJRVZ01;f__JAJRVZ01;g__CAVXXB01;s__CAVXXB01 sp963765585	CAVXXB010000012.1_512	7.9e-57	116	131
GB_GCA_963777955.1	d__Bacteria;p__Calditrichota;c__Calditrichia;o__JAJRVZ01;f__JAJRVZ01;g__CAVZSQ01;s__CAVZSQ01 sp963777955	CAVZSQ010000013.1_191	7.8e-55	116	131
GB_GCA_964430815.1	d__Bacteria;p__Calditrichota;c__Calditrichia;o__JAJRVZ01;f__JAJRVZ01;g__CAVZSQ01;s__CAVZSQ01 sp964430815	CAYSHN010000048.1_8	3e-55	116	131
GB_GCA_963796965.1	d__Bacteria;p__Calditrichota;c__Calditrichia;o__JAJRVZ01;f__JAJRVZ01;g__CAWCNS01;s__CAWCNS01 sp963796965	CAWCNS010000004.1_756	7.6e-35	81	95
GB_GCA_964489835.1	d__Bacteria;p__Calditrichota;c__Calditrichia;o__JAJRVZ01;f__JAJRVZ01;g__CAZBBC01;s__CAZBBC01 sp964489835	CAZBBC010000042.1_13	6.5e-56	116	131
GB_GCA_030634505.1	d__Bacteria;p__Calditrichota;c__Calditrichia;o__JAJRVZ01;f__JAJRVZ01;g__DAOWAQ01;s__DAOWAQ01 sp030634505	DAOWAQ010000003.1_26	3e-56	116	131
GB_GCA_023132435.1	d__Bacteria;p__Calditrichota;c__Calditrichia;o__JAJRVZ01;f__JAJRVZ01;g__JAGLYF01;s__JAGLYF01 sp023132435	JAGLYF010000131.1_20	1.9e-57	116	131
GB_GCA_024277055.1	d__Bacteria;p__Calditrichota;c__Calditrichia;o__JAJRVZ01;f__JAJRVZ01;g__JAJRVZ01;s__JAJRVZ01 sp024277055	JAJRVZ010000149.1_17	1.1e-57	116	133
GB_GCA_003696445.1	d__Bacteria;p__Calditrichota;c__Calditrichia;o__RBG-13-44-9;f__J042;g__J042;s__J042 sp003696445	RFHE01000391.1_2	1.9e-59	116	130
GB_GCA_013150955.1	d__Bacteria;p__Calditrichota;c__Calditrichia;o__RBG-13-44-9;f__J042;g__JAADJD01;s__JAADJD01 sp013150955	JAADJD010000004.1_73	5.8e-60	116	130
GB_GCA_015485355.1	d__Bacteria;p__Calditrichota;c__Calditrichia;o__RBG-13-44-9;f__J042;g__JAADJD01;s__JAADJD01 sp015485355	WFTQ01000065.1_81	2.9e-60	116	130
GB_GCA_015494485.1	d__Bacteria;p__Calditrichota;c__Calditrichia;o__RBG-13-44-9;f__J042;g__WGBF01;s__WGBF01 sp015494485	WGBF01000653.1_2	2.4e-59	116	130
GB_GCA_964015645.1	d__Bacteria;p__Calditrichota;c__Calditrichia;o__RBG-13-44-9;f__J075;g__CAXHHS01;s__CAXHHS01 sp964015645	CAXHHS010000022.1_11	8.6e-58	116	130
GB_GCA_964416895.1	d__Bacteria;p__Calditrichota;c__Calditrichia;o__RBG-13-44-9;f__J075;g__CAYQGB01;s__CAYQGB01 sp964416895	CAYQGB010000008.1_19	1.5e-59	116	130
GB_GCA_964471235.1	d__Bacteria;p__Calditrichota;c__Calditrichia;o__RBG-13-44-9;f__J075;g__CAYYGL01;s__CAYYGL01 sp964471235	CAYYGL010000062.1_10	1.2e-57	116	130
GB_GCA_003695285.1	d__Bacteria;p__Calditrichota;c__Calditrichia;o__RBG-13-44-9;f__J075;g__J075;s__J075 sp003695285	RFIL01000107.1_26	2.5e-58	116	130
GB_GCA_011526015.1	d__Bacteria;p__Calditrichota;c__Calditrichia;o__RBG-13-44-9;f__J075;g__JABWBP01;s__JABWBP01 sp011526015	WYBG01000043.1_31	2.1e-57	116	130
GB_GCA_013360445.1	d__Bacteria;p__Calditrichota;c__Calditrichia;o__RBG-13-44-9;f__J075;g__JABWBP01;s__JABWBP01 sp013360445	JABWBP010000009.1_67	3.6e-57	116	130
GB_GCA_964522165.1	d__Bacteria;p__Calditrichota;c__Calditrichia;o__RBG-13-44-9;f__J075;g__JABWBP01;s__JABWBP01 sp964522165	CAZFVV010000018.1_2	9.1e-58	116	130
GB_GCA_020635015.1	d__Bacteria;p__Calditrichota;c__Calditrichia;o__RBG-13-44-9;f__J075;g__JACKAP01;s__JACKAP01 sp020635015	JACKAP010000001.1_558	7.8e-57	116	130
GB_GCA_028284905.1	d__Bacteria;p__Calditrichota;c__Calditrichia;o__RBG-13-44-9;f__J075;g__JACKAP01;s__JACKAP01 sp028284905	JANQQU010000035.1_100	1.3e-57	116	130
GB_GCA_020634975.1	d__Bacteria;p__Calditrichota;c__Calditrichia;o__RBG-13-44-9;f__J075;g__JACKAQ01;s__JACKAQ01 sp020634975	JACKAQ010000001.1_865	1.4e-56	116	130
GB_GCA_964450485.1	d__Bacteria;p__Calditrichota;c__Calditrichia;o__RBG-13-44-9;f__J075;g__JACKAQ01;s__JACKAQ01 sp964450485	CAYVDX010000190.1_2	1.6e-57	116	130
GB_GCA_965227145.1	d__Bacteria;p__Calditrichota;c__Calditrichia;o__RBG-13-44-9;f__J075;g__JACKAQ01;s__JACKAQ01 sp965227145	OZ245730.1_3712	2.6e-56	116	130
GB_GCA_020434205.1	d__Bacteria;p__Calditrichota;c__Calditrichia;o__RBG-13-44-9;f__J075;g__JAGRBF01;s__JAGRBF01 sp020434205	JAGRBF010000306.1_3	2.1e-57	116	130
GB_GCA_024275555.1	d__Bacteria;p__Calditrichota;c__Calditrichia;o__RBG-13-44-9;f__J075;g__JAJRYW01;s__JAJRYW01 sp024275555	JAJRYW010000652.1_14	6.1e-57	116	130
GB_GCA_028284445.1	d__Bacteria;p__Calditrichota;c__Calditrichia;o__RBG-13-44-9;f__J075;g__JANQRS01;s__JANQRS01 sp028284445	JANQRS010000023.1_73	4.2e-58	116	130
GB_GCA_050633245.1	d__Bacteria;p__Calditrichota;c__Calditrichia;o__RBG-13-44-9;f__J075;g__JBOEGD01;s__JBOEGD01 sp050633245	JBOEGD010000012.1_154	5.1e-56	116	130
GB_GCA_002049825.1	d__Bacteria;p__Calditrichota;c__Calditrichia;o__RBG-13-44-9;f__RBG-13-44-9;g__4484-188;s__4484-188 sp002049825	MVCZ01000007.1_4	4.8e-58	116	130
GB_GCA_964387645.1	d__Bacteria;p__Calditrichota;c__Calditrichia;o__RBG-13-44-9;f__RBG-13-44-9;g__CAYLYM01;s__CAYLYM01 sp964387645	CAYLYM010000004.1_22	6.8e-58	116	130
GB_GCA_964452045.1	d__Bacteria;p__Calditrichota;c__Calditrichia;o__RBG-13-44-9;f__RBG-13-44-9;g__CAYVKM01;s__CAYVKM01 sp964452045	CAYVKM010000037.1_10	2.3e-56	116	130
GB_GCA_964617285.1	d__Bacteria;p__Calditrichota;c__Calditrichia;o__RBG-13-44-9;f__RBG-13-44-9;g__CAYVKM01;s__CAYVKM01 sp964617285	CAZTXJ010000186.1_5	7.6e-57	116	130
GB_GCA_964624795.1	d__Bacteria;p__Calditrichota;c__Calditrichia;o__RBG-13-44-9;f__RBG-13-44-9;g__CAZUZS01;s__CAZUZS01 sp964624795	CAZUZS010000032.1_6	3.8e-55	116	130
GB_GCA_964627635.1	d__Bacteria;p__Calditrichota;c__Calditrichia;o__RBG-13-44-9;f__RBG-13-44-9;g__CAZVKP01;s__CAZVKP01 sp964627635	CAZVKP010000304.1_10	1.3e-56	116	130
GB_GCA_024276455.1	d__Bacteria;p__Calditrichota;c__Calditrichia;o__RBG-13-44-9;f__RBG-13-44-9;g__JAJRXE01;s__JAJRXE01 sp024276455	JAJRXE010000253.1_22	2.1e-59	116	130
GB_GCA_027039625.1	d__Bacteria;p__Calditrichota;c__Calditrichia;o__RBG-13-44-9;f__RBG-13-44-9;g__JALXCH01;s__JALXCH01 sp027039625	JALWDQ010000118.1_2	7.3e-59	116	130
GB_GCA_964495805.1	d__Bacteria;p__Calditrichota;c__Calditrichia;o__RBG-13-44-9;f__RBG-13-44-9;g__JALXCH01;s__JALXCH01 sp964495805	CAZBWV010000052.1_49	2.6e-59	116	130
GB_GCA_037381445.1	d__Bacteria;p__Calditrichota;c__Calditrichia;o__RBG-13-44-9;f__RBG-13-44-9;g__JARRQT01;s__JARRQT01 sp037381445	JARRQT010000003.1_1	2.6e-57	116	130
GB_GCA_049282375.1	d__Bacteria;p__Calditrichota;c__Calditrichia;o__RBG-13-44-9;f__RBG-13-44-9;g__JBAPTX01;s__JBAPTX01 sp049282375	JBAPTX010000403.1_3	1.5e-56	116	130
GB_GCA_016934605.1	d__Bacteria;p__Calditrichota;c__Calditrichia;o__RBG-13-44-9;f__RBG-13-44-9;g__RQOF01;s__RQOF01 sp003854955	JAFGSO010000424.1_26	1.2e-55	116	130
GB_GCA_020350205.1	d__Bacteria;p__Calditrichota;c__Calditrichia;o__RBG-13-44-9;f__RBG-13-44-9;g__RQOF01;s__RQOF01 sp020350205	CP070707.1_2139	1.3e-56	116	130
GB_GCA_964394475.1	d__Bacteria;p__Calditrichota;c__Calditrichia;o__RBG-13-44-9;f__RBG-13-44-9;g__RQOF01;s__RQOF01 sp964394475	CAYMXZ010000041.1_3	2e-56	116	130
GB_GCA_964461135.1	d__Bacteria;p__Calditrichota;c__Calditrichia;o__RBG-13-44-9;f__RBG-13-44-9;g__RQOF01;s__RQOF01 sp964461135	CAYWTB010000036.1_12	9.7e-55	116	130
GB_GCA_965370645.1	d__Bacteria;p__Calditrichota;c__Calditrichia;o__RBG-13-44-9;f__RBG-13-44-9;g__RQOF01;s__RQOF01 sp965370645	CBDUVK010000040.1_4	4.5e-56	115	130
GB_GCA_000494225.1	d__Bacteria;p__Calescibacteriota;c__Calescibacteriia;o__Calescibacteriales;f__Calescibacteriaceae;g__Calescibacterium;s__Calescibacterium nevadense	AWOA01000046.1_18	4.4e-51	115	126
GB_GCA_002898315.1	d__Bacteria;p__Calescibacteriota;c__Calescibacteriia;o__Calescibacteriales;f__Calescibacteriaceae;g__Calescibacterium;s__Calescibacterium sp002898315	BEHV01000010.1_51	9.1e-51	115	126
GB_GCA_030550715.1	d__Bacteria;p__Calescibacteriota;c__Calescibacteriia;o__Calescibacteriales;f__Calescibacteriaceae;g__Calescibacterium;s__Calescibacterium sp030550715	JAUQOU010000013.1_9	8.4e-51	115	126
GB_GCA_032249135.1	d__Bacteria;p__Calescibacteriota;c__Calescibacteriia;o__Calescibacteriales;f__Calescibacteriaceae;g__Calescibacterium;s__Calescibacterium sp032249135	JAVVGL010000005.1_7	8e-51	115	126
GB_GCA_938036315.1	d__Bacteria;p__Calescibacteriota;c__Calescibacteriia;o__Calescibacteriales;f__Calescibacteriaceae;g__CALHPK01;s__CALHPK01 sp938036315	CALHPK010000006.1_71	8.9e-51	116	126
GB_GCA_025060505.1	d__Bacteria;p__Calescibacteriota;c__Calescibacteriia;o__Calescibacteriales;f__Calescibacteriaceae;g__DRWZ01;s__DRWZ01 sp025060505	JANXBU010000002.1_108	1e-49	115	130
GB_GCA_964601505.1	d__Bacteria;p__Calescibacteriota;c__Calescibacteriia;o__Calescibacteriales;f__Calescibacteriaceae;g__DRWZ01;s__DRWZ01 sp964601505	CAZRNR010000015.1_33	1.1e-49	115	130
GB_GCA_026418415.1	d__Bacteria;p__CALINM01;c__CALINM01;o__CALINM01;f__CALINM01;g__CALINM01;s__CALINM01 sp026418415	JAOABK010000005.1_71	7.4e-59	116	129
GB_GCA_938045315.1	d__Bacteria;p__CALINM01;c__CALINM01;o__CALINM01;f__CALINM01;g__CALINM01;s__CALINM01 sp938045315	CALINM010000032.1_29	4.3e-59	116	129
GB_GCA_041640455.1	d__Bacteria;p__CALINM01;c__CALINM01;o__CALINM01;f__CALINM01;g__JAOAGA01;s__JAOAGA01 sp041640455	JBEQAF010000073.1_8	1.3e-57	116	129
GB_GCA_964540515.1	d__Bacteria;p__CALINM01;c__CALINM01;o__CALINM01;f__CALINM01;g__JAOAGA01;s__JAOAGA01 sp964540515	CAZIMS010000033.1_3	1.2e-57	116	129
GB_GCA_037442505.1	d__Bacteria;p__CALINM01;c__CALINM01;o__CALINM01;f__CALINM01;g__JBBIPZ01;s__JBBIPZ01 sp037442505	JBBIPZ010000014.1_27	4.6e-57	116	129
GB_GCA_964515405.1	d__Bacteria;p__Campylobacterota_A;c__Desulfurellia;o__Desulfurellales;f__CAZERD01;g__CAZERD01;s__CAZERD01 sp964515405	CAZERD010000012.1_34	4.3e-59	116	128
GB_GCA_000517565.1	d__Bacteria;p__Campylobacterota_A;c__Desulfurellia;o__Desulfurellales;f__Desulfurellaceae;g__Desulfurella;s__Desulfurella acetivorans	CP007051.1_374	4e-59	116	127
RS_GCF_002119425.1	d__Bacteria;p__Campylobacterota_A;c__Desulfurellia;o__Desulfurellales;f__Desulfurellaceae;g__Desulfurella;s__Desulfurella amilsii	NZ_MDSU01000018.1_810	4e-56	116	127
RS_GCF_023256235.1	d__Bacteria;p__Campylobacterota_A;c__Desulfurellia;o__Desulfurellales;f__Desulfurellaceae;g__Desulfurella;s__Desulfurella sp023256235	NZ_JAGDWY010000022.1_44	4.3e-59	116	127
GB_GCA_031960885.1	d__Bacteria;p__Campylobacterota_A;c__Desulfurellia;o__Desulfurellales;f__Desulfurellaceae;g__Desulfurella;s__Desulfurella sp031960885	JAVRLY010000007.1_6	5.5e-58	116	127
RS_GCF_049977265.1	d__Bacteria;p__Campylobacterota_A;c__Desulfurellia;o__Desulfurellales;f__Desulfurellaceae;g__Desulfurella;s__Desulfurella sp049977265	NZ_JBMFGQ010000013.1_6	1e-56	116	127
GB_GCA_050253135.1	d__Bacteria;p__Campylobacterota_A;c__Desulfurellia;o__Desulfurellales;f__Desulfurellaceae;g__Desulfurella;s__Desulfurella sp050253135	JBFWJP010000067.1_7	3e-56	116	127
GB_GCA_913056505.1	d__Bacteria;p__Campylobacterota_A;c__Desulfurellia;o__Desulfurellales;f__Hippeaceae;g__CAJXLZ01;s__CAJXLZ01 sp913056505	CAJXLZ010000096.1_5	2e-57	116	128
GB_GCA_964579095.1	d__Bacteria;p__Campylobacterota_A;c__Desulfurellia;o__Desulfurellales;f__Hippeaceae;g__CAJXLZ01;s__CAJXLZ01 sp964579095	CAZOGA010000004.1_17	2.2e-57	116	128
GB_GCA_964544085.1	d__Bacteria;p__Campylobacterota_A;c__Desulfurellia;o__Desulfurellales;f__Hippeaceae;g__CAZIZT01;s__CAZIZT01 sp964544085	CAZIZT010000012.1_26	1.1e-60	116	130
RS_GCF_000420385.1	d__Bacteria;p__Campylobacterota_A;c__Desulfurellia;o__Desulfurellales;f__Hippeaceae;g__Hippea;s__Hippea alviniae	NZ_ATUV01000001.1_1208	8.7e-61	116	130
RS_GCF_000744435.1	d__Bacteria;p__Campylobacterota_A;c__Desulfurellia;o__Desulfurellales;f__Hippeaceae;g__Hippea;s__Hippea jasoniae	NZ_JQLX01000017.1_61	3.3e-61	116	129
RS_GCF_000194135.1	d__Bacteria;p__Campylobacterota_A;c__Desulfurellia;o__Desulfurellales;f__Hippeaceae;g__Hippea;s__Hippea maritima	NC_015318.1_1359	4.9e-61	116	129
RS_GCF_000526195.1	d__Bacteria;p__Campylobacterota_A;c__Desulfurellia;o__Desulfurellales;f__Hippeaceae;g__Hippea;s__Hippea sp000526195	NZ_JAFP01000001.1_1501	5.3e-61	116	129
GB_GCA_015486955.1	d__Bacteria;p__Campylobacterota_A;c__Desulfurellia;o__Desulfurellales;f__Hippeaceae;g__Hippea;s__Hippea sp015486955	WFQR01000024.1_8	2.3e-61	116	130
GB_GCA_015486965.1	d__Bacteria;p__Campylobacterota_A;c__Desulfurellia;o__Desulfurellales;f__Hippeaceae;g__Hippea;s__Hippea sp015486965	WFQQ01000162.1_7	3.2e-61	116	130
GB_GCA_015490005.1	d__Bacteria;p__Campylobacterota_A;c__Desulfurellia;o__Desulfurellales;f__Hippeaceae;g__Hippea;s__Hippea sp015490005	WFYS01000016.1_6	1.7e-59	116	130
GB_GCA_027008245.1	d__Bacteria;p__Campylobacterota_A;c__Desulfurellia;o__Desulfurellales;f__Hippeaceae;g__Hippea;s__Hippea sp027008245	JALTCA010000128.1_29	6.8e-61	116	130
GB_GCA_027035885.1	d__Bacteria;p__Campylobacterota_A;c__Desulfurellia;o__Desulfurellales;f__Hippeaceae;g__Hippea;s__Hippea sp027035885	JALVTR010000171.1_68	1.2e-59	116	130
GB_GCA_027045065.1	d__Bacteria;p__Campylobacterota_A;c__Desulfurellia;o__Desulfurellales;f__Hippeaceae;g__Hippea;s__Hippea sp027045065	JALUBE010000065.1_7	2.1e-61	116	130
GB_GCA_964442345.1	d__Bacteria;p__Campylobacterota_A;c__Desulfurellia;o__Desulfurellales;f__Hippeaceae;g__Hippea;s__Hippea sp964442345	CAYTZD010000039.1_28	6.9e-61	116	130
GB_GCA_027014115.1	d__Bacteria;p__Campylobacterota_A;c__Desulfurellia;o__Desulfurellales;f__Hippeaceae;g__JALWEJ01;s__JALWEJ01 sp027014115	JALWEJ010000088.1_20	1.3e-59	116	130
GB_GCA_027064065.1	d__Bacteria;p__Campylobacterota_A;c__Desulfurellia;o__Desulfurellales;f__Hippeaceae;g__JALWEJ01;s__JALWEJ01 sp027064065	JAMOQJ010000097.1_6	4.8e-60	116	130
GB_GCA_027064405.1	d__Bacteria;p__Campylobacterota_A;c__Desulfurellia;o__Desulfurellales;f__Hippeaceae;g__JAMOPP01;s__JAMOPP01 sp027064405	JAMOPP010000025.1_29	3.3e-58	116	129
GB_GCA_015493995.1	d__Bacteria;p__Campylobacterota_A;c__Desulfurellia;o__Desulfurellales;f__Hippeaceae;g__S144-51;s__S144-51 sp015493995	WGCD01000041.1_23	2.5e-59	116	130
GB_GCA_027035575.1	d__Bacteria;p__Campylobacterota_A;c__Desulfurellia;o__Desulfurellales;f__Hippeaceae;g__S144-51;s__S144-51 sp027035575	JALVUQ010000042.1_3	1.9e-59	116	130
GB_GCA_027074255.1	d__Bacteria;p__Campylobacterota_A;c__Desulfurellia;o__Desulfurellales;f__Hippeaceae;g__S144-51;s__S144-51 sp027074255	JALTDI010000315.1_5	2.6e-59	116	131
GB_GCA_964522785.1	d__Bacteria;p__Campylobacterota_A;c__Desulfurellia;o__Desulfurellales;f__Hippeaceae;g__S144-51;s__S144-51 sp964522785	CAZFWO010000003.1_22	2.1e-58	116	130
GB_GCA_964487285.1	d__Bacteria;p__Campylobacterota_A;c__Desulfurellia;o__JAADFJ01;f__JAADFJ01;g__CAZAPZ01;s__CAZAPZ01 sp964487285	CAZAPZ010000004.1_5	2.1e-51	116	133
GB_GCA_013152955.1	d__Bacteria;p__Campylobacterota_A;c__Desulfurellia;o__JAADFJ01;f__JAADFJ01;g__JAADFJ01;s__JAADFJ01 sp013152955	JAADFJ010000091.1_4	2.1e-53	115	130
GB_GCA_027080125.1	d__Bacteria;p__Campylobacterota_A;c__Desulfurellia;o__JAADFJ01;f__JAADFJ01;g__JAADFJ01;s__JAADFJ01 sp027080125	JALWSW010000097.1_16	1.3e-53	114	133
GB_GCA_913009315.1	d__Bacteria;p__Campylobacterota_A;c__Desulfurellia;o__JAADFJ01;f__JAADFJ01;g__JAADFJ01;s__JAADFJ01 sp913009315	CAJVZA010000049.1_5	4.5e-53	114	133
GB_GCA_964584845.1	d__Bacteria;p__Campylobacterota_A;c__Desulfurellia;o__JAADFJ01;f__JAADFJ01;g__JAADFJ01;s__JAADFJ01 sp964584845	CAZPBP010000011.1_5	2.2e-53	114	133
GB_GCA_964626315.1	d__Bacteria;p__Campylobacterota_A;c__Desulfurellia;o__JAGGSF01;f__JAGGSF01;g__CAZVDS01;s__CAZVDS01 sp964626315	CAZVDS010000003.1_28	5.5e-53	113	131
GB_GCA_021159235.1	d__Bacteria;p__Campylobacterota_A;c__Desulfurellia;o__JAGGSF01;f__JAGGSF01;g__JAGGSF01;s__JAGGSF01 sp021159235	JAGGSF010000102.1_44	6.1e-55	113	131
GB_GCA_021159305.1	d__Bacteria;p__Campylobacterota_A;c__Desulfurellia;o__JAGGSF01;f__JAGGSF01;g__JAGGSF01;s__JAGGSF01 sp021159305	JAGGSB010000031.1_28	9.3e-55	113	131
GB_GCA_023128455.1	d__Bacteria;p__Campylobacterota_A;c__Desulfurellia;o__JAGGSF01;f__JAGGSF01;g__JAGGSF01;s__JAGGSF01 sp023128455	JAGMDW010000040.1_29	6.7e-55	114	131
RS_GCF_013177675.1	d__Bacteria;p__Campylobacterota;c__Campylobacteria;o__Campylobacterales;f__Arcobacteraceae;g__Aliarcobacter;s__Aliarcobacter acticola	NZ_CP042652.1_1812	1.4e-53	114	131
RS_GCF_013177635.1	d__Bacteria;p__Campylobacterota;c__Campylobacteria;o__Campylobacterales;f__Arcobacteraceae;g__Aliarcobacter;s__Aliarcobacter aquimarinus	NZ_CP030944.1_1554	1.5e-53	114	131
RS_GCF_900187115.1	d__Bacteria;p__Campylobacterota;c__Campylobacteria;o__Campylobacterales;f__Arcobacteraceae;g__Aliarcobacter;s__Aliarcobacter butzleri	NZ_LT906455.1_1008	1.7e-52	114	131
RS_GCF_003063245.1	d__Bacteria;p__Campylobacterota;c__Campylobacteria;o__Campylobacterales;f__Arcobacteraceae;g__Aliarcobacter;s__Aliarcobacter caeni	NZ_MUXE01000005.1_101	1.9e-53	114	131
RS_GCF_013372265.1	d__Bacteria;p__Campylobacterota;c__Campylobacteria;o__Campylobacterales;f__Arcobacteraceae;g__Aliarcobacter;s__Aliarcobacter cibarius	NZ_CP054051.1_1071	3.1e-53	114	131
RS_GCF_013201935.1	d__Bacteria;p__Campylobacterota;c__Campylobacteria;o__Campylobacterales;f__Arcobacteraceae;g__Aliarcobacter;s__Aliarcobacter cloacae	NZ_CP053833.1_1533	1.7e-53	114	131
RS_GCF_003660105.1	d__Bacteria;p__Campylobacterota;c__Campylobacteria;o__Campylobacterales;f__Arcobacteraceae;g__Aliarcobacter;s__Aliarcobacter cryaerophilus	NZ_CP032823.1_781	2.6e-52	114	131
RS_GCF_014352935.1	d__Bacteria;p__Campylobacterota;c__Campylobacteria;o__Campylobacterales;f__Arcobacteraceae;g__Aliarcobacter;s__Aliarcobacter cryaerophilus_A	NZ_CP060694.1_1217	2e-52	114	131
RS_GCF_002993025.1	d__Bacteria;p__Campylobacterota;c__Campylobacteria;o__Campylobacterales;f__Arcobacteraceae;g__Aliarcobacter;s__Aliarcobacter cryaerophilus_B	NZ_NXGI01000007.1_11	1.6e-52	114	131
RS_GCF_013201725.1	d__Bacteria;p__Campylobacterota;c__Campylobacteria;o__Campylobacterales;f__Arcobacteraceae;g__Aliarcobacter;s__Aliarcobacter defluvii	NZ_CP053835.1_1812	1.8e-53	114	131
RS_GCF_003544915.1	d__Bacteria;p__Campylobacterota;c__Campylobacteria;o__Campylobacterales;f__Arcobacteraceae;g__Aliarcobacter;s__Aliarcobacter ellisii	NZ_CP032097.1_1714	1.7e-53	114	131
RS_GCF_013201705.1	d__Bacteria;p__Campylobacterota;c__Campylobacteria;o__Campylobacterales;f__Arcobacteraceae;g__Aliarcobacter;s__Aliarcobacter faecis	NZ_CP053837.1_965	3.2e-53	114	131
RS_GCF_003063295.1	d__Bacteria;p__Campylobacterota;c__Campylobacteria;o__Campylobacterales;f__Arcobacteraceae;g__Aliarcobacter;s__Aliarcobacter lacus	NZ_MUXF01000010.1_167	8.1e-53	114	131
RS_GCF_013201625.1	d__Bacteria;p__Campylobacterota;c__Campylobacteria;o__Campylobacterales;f__Arcobacteraceae;g__Aliarcobacter;s__Aliarcobacter lanthieri	NZ_CP053839.1_1369	2.5e-53	114	131
RS_GCF_004299785.2	d__Bacteria;p__Campylobacterota;c__Campylobacteria;o__Campylobacterales;f__Arcobacteraceae;g__Aliarcobacter;s__Aliarcobacter porcinus	NZ_CP036246.2_655	9e-53	114	131
RS_GCF_003544835.1	d__Bacteria;p__Campylobacterota;c__Campylobacteria;o__Campylobacterales;f__Arcobacteraceae;g__Aliarcobacter;s__Aliarcobacter skirrowii	NZ_CP032099.1_698	1.3e-52	114	131
GB_GCA_017995775.1	d__Bacteria;p__Campylobacterota;c__Campylobacteria;o__Campylobacterales;f__Arcobacteraceae;g__Aliarcobacter;s__Aliarcobacter sp017995775	JAGOIF010000023.1_24	2.1e-53	114	131
RS_GCF_051062515.1	d__Bacteria;p__Campylobacterota;c__Campylobacteria;o__Campylobacterales;f__Arcobacteraceae;g__Aliarcobacter;s__Aliarcobacter sp017996075	NZ_JAMXEK010000013.1_33	2.6e-52	114	131
GB_GCA_018816105.1	d__Bacteria;p__Campylobacterota;c__Campylobacteria;o__Campylobacterales;f__Arcobacteraceae;g__Aliarcobacter;s__Aliarcobacter sp018816105	JAHIWE010000012.1_22	2.3e-53	114	131
GB_GCA_028681275.1	d__Bacteria;p__Campylobacterota;c__Campylobacteria;o__Campylobacterales;f__Arcobacteraceae;g__Aliarcobacter;s__Aliarcobacter sp028681275	JAQUIV010000009.1_36	1.6e-53	114	131
GB_GCA_028688995.1	d__Bacteria;p__Campylobacterota;c__Campylobacteria;o__Campylobacterales;f__Arcobacteraceae;g__Aliarcobacter;s__Aliarcobacter sp028688995	JAQTXB010000004.1_116	2.3e-53	114	131
GB_GCA_028689025.1	d__Bacteria;p__Campylobacterota;c__Campylobacteria;o__Campylobacterales;f__Arcobacteraceae;g__Aliarcobacter;s__Aliarcobacter sp028689025	JAQTXA010000001.1_98	2.1e-53	114	131
GB_GCA_028690445.1	d__Bacteria;p__Campylobacterota;c__Campylobacteria;o__Campylobacterales;f__Arcobacteraceae;g__Aliarcobacter;s__Aliarcobacter sp028690445	JAQVBE010000006.1_113	2e-53	114	131
GB_GCA_028703945.1	d__Bacteria;p__Campylobacterota;c__Campylobacteria;o__Campylobacterales;f__Arcobacteraceae;g__Aliarcobacter;s__Aliarcobacter sp028703945	JAQVLW010000004.1_38	1.9e-53	114	131
GB_GCA_037440805.1	d__Bacteria;p__Campylobacterota;c__Campylobacteria;o__Campylobacterales;f__Arcobacteraceae;g__Aliarcobacter;s__Aliarcobacter sp037440805	JBBITK010000013.1_33	2.3e-53	114	131
GB_GCA_038248665.1	d__Bacteria;p__Campylobacterota;c__Campylobacteria;o__Campylobacterales;f__Arcobacteraceae;g__Aliarcobacter;s__Aliarcobacter sp038248665	JBBRXF010000066.1_6	2.3e-53	114	131
GB_GCA_039810345.1	d__Bacteria;p__Campylobacterota;c__Campylobacteria;o__Campylobacterales;f__Arcobacteraceae;g__Aliarcobacter;s__Aliarcobacter sp039810345	JBDHWU010000026.1_24	2.8e-53	114	131
RS_GCF_040884245.1	d__Bacteria;p__Campylobacterota;c__Campylobacteria;o__Campylobacterales;f__Arcobacteraceae;g__Aliarcobacter;s__Aliarcobacter sp040884245	NZ_JBEVTN010000018.1_93	2.7e-53	114	131
GB_GCA_947629065.1	d__Bacteria;p__Campylobacterota;c__Campylobacteria;o__Campylobacterales;f__Arcobacteraceae;g__Aliarcobacter;s__Aliarcobacter sp947629065	CANRCH010000051.1_1	2.3e-49	110	123
GB_GCA_963664305.2	d__Bacteria;p__Campylobacterota;c__Campylobacteria;o__Campylobacterales;f__Arcobacteraceae;g__Aliarcobacter;s__Aliarcobacter sp963664305	CAXXLV010000002.1_361	1.7e-53	114	131
GB_GCA_963677205.1	d__Bacteria;p__Campylobacterota;c__Campylobacteria;o__Campylobacterales;f__Arcobacteraceae;g__Aliarcobacter;s__Aliarcobacter sp963677205	OY781917.1_805	2.2e-53	114	131
GB_GCA_963677435.1	d__Bacteria;p__Campylobacterota;c__Campylobacteria;o__Campylobacterales;f__Arcobacteraceae;g__Aliarcobacter;s__Aliarcobacter sp963677435	OY781945.1_2091	2.4e-53	114	131
GB_GCA_964384195.1	d__Bacteria;p__Campylobacterota;c__Campylobacteria;o__Campylobacterales;f__Arcobacteraceae;g__Aliarcobacter;s__Aliarcobacter sp964384195	CAYLKG010000009.1_16	4.5e-53	114	131
GB_GCA_965657055.1	d__Bacteria;p__Campylobacterota;c__Campylobacteria;o__Campylobacterales;f__Arcobacteraceae;g__Aliarcobacter;s__Aliarcobacter sp965657055	CBFHMY010000079.1_6	1.1e-53	114	131
RS_GCF_003544815.1	d__Bacteria;p__Campylobacterota;c__Campylobacteria;o__Campylobacterales;f__Arcobacteraceae;g__Aliarcobacter;s__Aliarcobacter suis	NZ_CP032100.1_1153	2.6e-53	114	131
RS_GCF_004214815.1	d__Bacteria;p__Campylobacterota;c__Campylobacteria;o__Campylobacterales;f__Arcobacteraceae;g__Aliarcobacter;s__Aliarcobacter thereius	NZ_CP035926.1_665	8.5e-53	114	131
RS_GCF_003355515.1	d__Bacteria;p__Campylobacterota;c__Campylobacteria;o__Campylobacterales;f__Arcobacteraceae;g__Aliarcobacter;s__Aliarcobacter trophiarum	NZ_CP031367.1_824	2.4e-52	114	131
RS_GCF_016106035.1	d__Bacteria;p__Campylobacterota;c__Campylobacteria;o__Campylobacterales;f__Arcobacteraceae;g__Aliarcobacter;s__Aliarcobacter vandammei	NZ_JADKPZ010000020.1_24	2.9e-53	114	131
RS_GCF_013201665.1	d__Bacteria;p__Campylobacterota;c__Campylobacteria;o__Campylobacterales;f__Arcobacteraceae;g__Aliarcobacter;s__Aliarcobacter venerupis	NZ_CP053840.1_1347	2.5e-53	114	131
RS_GCF_003316695.1	d__Bacteria;p__Campylobacterota;c__Campylobacteria;o__Campylobacterales;f__Arcobacteraceae;g__Aliarcobacter;s__Aliarcobacter vitoriensis	NZ_PDKB01000006.1_71	3.5e-53	114	131
GB_GCA_965305115.1	d__Bacteria;p__Campylobacterota;c__Campylobacteria;o__Campylobacterales;f__Arcobacteraceae;g__Arcobacter_A;s__Arcobacter_A sp001655195	CBDLOJ010000007.1_60	6.6e-54	114	131
GB_GCA_964538295.1	d__Bacteria;p__Campylobacterota;c__Campylobacteria;o__Campylobacterales;f__Arcobacteraceae;g__Arcobacter_A;s__Arcobacter_A sp964538295	CAZIES010000097.1_4	3.2e-54	114	131
RS_GCF_024267655.1	d__Bacteria;p__Campylobacterota;c__Campylobacteria;o__Campylobacterales;f__Arcobacteraceae;g__Arcobacter_B;s__Arcobacter_B roscoffensis	NZ_CP100595.1_1288	3.5e-53	114	131
GB_GCA_041694355.1	d__Bacteria;p__Campylobacterota;c__Campylobacteria;o__Campylobacterales;f__Arcobacteraceae;g__Arcobacter_B;s__Arcobacter_B sp041694355	JASMTK010000023.1_17	2e-53	114	131
GB_GCA_048268245.1	d__Bacteria;p__Campylobacterota;c__Campylobacteria;o__Campylobacterales;f__Arcobacteraceae;g__Arcobacter_B;s__Arcobacter_B sp048268245	JBLWVX010000038.1_14	3.3e-53	114	131
RS_GCF_049472135.1	d__Bacteria;p__Campylobacterota;c__Campylobacteria;o__Campylobacterales;f__Arcobacteraceae;g__Arcobacter_B;s__Arcobacter_B sp049472135	NZ_JBMOVV010000004.1_163	3.1e-53	114	131
RS_GCF_049472155.1	d__Bacteria;p__Campylobacterota;c__Campylobacteria;o__Campylobacterales;f__Arcobacteraceae;g__Arcobacter_B;s__Arcobacter_B sp049472155	NZ_JBMOVW010000006.1_41	3.4e-53	114	131
GB_GCA_051746405.1	d__Bacteria;p__Campylobacterota;c__Campylobacteria;o__Campylobacterales;f__Arcobacteraceae;g__Arcobacter_B;s__Arcobacter_B sp051746405	JBNJFB010000003.1_64	2.4e-53	114	131
RS_GCF_048571185.1	d__Bacteria;p__Campylobacterota;c__Campylobacteria;o__Campylobacterales;f__Arcobacteraceae;g__Arcobacter;s__Arcobacter denitrificans	NZ_CP182350.1_2460	3.5e-52	114	131
RS_GCF_042214795.1	d__Bacteria;p__Campylobacterota;c__Campylobacteria;o__Campylobacterales;f__Arcobacteraceae;g__Arcobacter;s__Arcobacter iocasae	NZ_CP090177.1_2630	5.5e-52	114	131
RS_GCF_000092245.1	d__Bacteria;p__Campylobacterota;c__Campylobacteria;o__Campylobacterales;f__Arcobacteraceae;g__Arcobacter;s__Arcobacter nitrofigilis	NC_014166.1_1424	5.6e-52	114	131
RS_GCF_048571125.1	d__Bacteria;p__Campylobacterota;c__Campylobacteria;o__Campylobacterales;f__Arcobacteraceae;g__Arcobacter;s__Arcobacter siniprincipis	NZ_CP182343.1_1467	4.5e-52	114	131
GB_GCA_002869535.1	d__Bacteria;p__Campylobacterota;c__Campylobacteria;o__Campylobacterales;f__Arcobacteraceae;g__Arcobacter;s__Arcobacter sp002869535	PKUK01000005.1_58	5.1e-52	114	131
RS_GCF_050294675.1	d__Bacteria;p__Campylobacterota;c__Campylobacteria;o__Campylobacterales;f__Arcobacteraceae;g__Arcobacter;s__Arcobacter sp050294675	NZ_JBNKON010000002.1_61	3e-52	114	131
GB_GCA_965140705.1	d__Bacteria;p__Campylobacterota;c__Campylobacteria;o__Campylobacterales;f__Arcobacteraceae;g__Arcobacter;s__Arcobacter sp965140705	OZ223300.1_1358	3.9e-52	114	131
GB_GCA_965662175.1	d__Bacteria;p__Campylobacterota;c__Campylobacteria;o__Campylobacterales;f__Arcobacteraceae;g__Arcobacter;s__Arcobacter sp965662175	CBFIGT010000024.1_13	1e-52	114	131
GB_GCA_003643835.1	d__Bacteria;p__Campylobacterota;c__Campylobacteria;o__Campylobacterales;f__Arcobacteraceae;g__B24-G6;s__B24-G6 sp003643835	QMKX01000021.1_11	1.9e-51	115	131
GB_GCA_029934475.1	d__Bacteria;p__Campylobacterota;c__Campylobacteria;o__Campylobacterales;f__Arcobacteraceae;g__B24-G6;s__B24-G6 sp029934475	JAOZMC010000005.1_20	1.1e-50	114	131
GB_GCA_029935705.1	d__Bacteria;p__Campylobacterota;c__Campylobacteria;o__Campylobacterales;f__Arcobacteraceae;g__B24-G6;s__B24-G6 sp029935705	JAOZJU010000007.1_31	6.2e-52	115	131
GB_GCA_029939245.1	d__Bacteria;p__Campylobacterota;c__Campylobacteria;o__Campylobacterales;f__Arcobacteraceae;g__B24-G6;s__B24-G6 sp029939245	JAOZTH010000069.1_9	2.2e-50	114	131
GB_GCA_016744485.1	d__Bacteria;p__Campylobacterota;c__Campylobacteria;o__Campylobacterales;f__Arcobacteraceae;g__BB30;s__BB30 sp016744485	JADGEG010000011.1_20	5.1e-54	114	131
GB_GCA_030491005.1	d__Bacteria;p__Campylobacterota;c__Campylobacteria;o__Campylobacterales;f__Arcobacteraceae;g__BB30;s__BB30 sp030491005	JAKZMJ010000015.1_330	2e-54	114	131
GB_GCA_015663165.1	d__Bacteria;p__Campylobacterota;c__Campylobacteria;o__Campylobacterales;f__Arcobacteraceae;g__CAIJNA01;s__CAIJNA01 sp015663165	DQSS01000294.1_43	2.5e-53	114	131
GB_GCA_020048055.1	d__Bacteria;p__Campylobacterota;c__Campylobacteria;o__Campylobacterales;f__Arcobacteraceae;g__CAIJNA01;s__CAIJNA01 sp020048055	JAIFNA010000012.1_45	5e-53	114	131
GB_GCA_020719775.1	d__Bacteria;p__Campylobacterota;c__Campylobacteria;o__Campylobacterales;f__Arcobacteraceae;g__CAIJNA01;s__CAIJNA01 sp020719775	DYPS01000056.1_16	3.2e-53	114	131
GB_GCA_028687375.1	d__Bacteria;p__Campylobacterota;c__Campylobacteria;o__Campylobacterales;f__Arcobacteraceae;g__CAIJNA01;s__CAIJNA01 sp028687375	JAQUAG010000004.1_99	8.2e-53	114	131
GB_GCA_903821805.1	d__Bacteria;p__Campylobacterota;c__Campylobacteria;o__Campylobacterales;f__Arcobacteraceae;g__CAIJNA01;s__CAIJNA01 sp903821805	CAIJNA010000231.1_2	4.9e-54	114	131
GB_GCA_937860115.1	d__Bacteria;p__Campylobacterota;c__Campylobacteria;o__Campylobacterales;f__Arcobacteraceae;g__CAIJNA01;s__CAIJNA01 sp937860115	CALMBI010000238.1_2	2.8e-53	114	131
GB_GCA_945883785.1	d__Bacteria;p__Campylobacterota;c__Campylobacteria;o__Campylobacterales;f__Arcobacteraceae;g__CAIJNA01;s__CAIJNA01 sp945883785	CAMCYD010000012.1_1	4.8e-53	114	131
GB_GCA_964482285.1	d__Bacteria;p__Campylobacterota;c__Campylobacteria;o__Campylobacterales;f__Arcobacteraceae;g__CAIJNA01;s__CAIJNA01 sp964482285	CAYZWZ010000018.1_29	7.2e-54	114	131
GB_GCA_964516815.1	d__Bacteria;p__Campylobacterota;c__Campylobacteria;o__Campylobacterales;f__Arcobacteraceae;g__CAIJNA01;s__CAIJNA01 sp964516815	CAZEXK010000002.1_27	3e-54	114	131
GB_GCA_964533335.1	d__Bacteria;p__Campylobacterota;c__Campylobacteria;o__Campylobacterales;f__Arcobacteraceae;g__CAIJNA01;s__CAIJNA01 sp964533335	CAZHJR010000058.1_9	6.4e-53	114	131
GB_GCA_023138835.1	d__Bacteria;p__Campylobacterota;c__Campylobacteria;o__Campylobacterales;f__Arcobacteraceae;g__CAJXII01;s__CAJXII01 sp023138835	JAGLOP010000001.1_76	2.7e-52	114	131
GB_GCA_029938215.1	d__Bacteria;p__Campylobacterota;c__Campylobacteria;o__Campylobacterales;f__Arcobacteraceae;g__CAJXII01;s__CAJXII01 sp029938215	JAOZVJ010000002.1_59	6.1e-53	114	131
GB_GCA_913054415.1	d__Bacteria;p__Campylobacterota;c__Campylobacteria;o__Campylobacterales;f__Arcobacteraceae;g__CAJXII01;s__CAJXII01 sp913054415	CAJXII010000046.1_3	9.7e-52	114	131
GB_GCA_964445915.1	d__Bacteria;p__Campylobacterota;c__Campylobacteria;o__Campylobacterales;f__Arcobacteraceae;g__CAJXII01;s__CAJXII01 sp964445915	CAYUNC010000047.1_1	4.2e-52	114	131
GB_GCA_965242915.1	d__Bacteria;p__Campylobacterota;c__Campylobacteria;o__Campylobacterales;f__Arcobacteraceae;g__CAJXII01;s__CAJXII01 sp965242915	CBDETN010000027.1_229	4.5e-52	114	131
GB_GCA_963676205.2	d__Bacteria;p__Campylobacterota;c__Campylobacteria;o__Campylobacterales;f__Arcobacteraceae;g__G963676205;s__G963676205 sp963676205	CAXXUS010000004.1_1386	1.3e-53	114	131
GB_GCA_964342525.1	d__Bacteria;p__Campylobacterota;c__Campylobacteria;o__Campylobacterales;f__Arcobacteraceae;g__G963676205;s__G963676205 sp964342525	CAYFGQ010000106.1_7	6.1e-53	114	131
RS_GCF_006459125.1	d__Bacteria;p__Campylobacterota;c__Campylobacteria;o__Campylobacterales;f__Arcobacteraceae;g__Halarcobacter;s__Halarcobacter anaerophilus	NZ_CP041070.1_1157	2.2e-53	114	131
RS_GCF_005771535.1	d__Bacteria;p__Campylobacterota;c__Campylobacteria;o__Campylobacterales;f__Arcobacteraceae;g__Halarcobacter;s__Halarcobacter arenosus	NZ_VANU01000001.1_49	1.5e-52	114	131
GB_GCA_048571215.1	d__Bacteria;p__Campylobacterota;c__Campylobacteria;o__Campylobacterales;f__Arcobacteraceae;g__Halarcobacter;s__Halarcobacter azotofixans	CP182352.1_1639	1.2e-52	114	131
RS_GCF_003346815.1	d__Bacteria;p__Campylobacterota;c__Campylobacteria;o__Campylobacterales;f__Arcobacteraceae;g__Halarcobacter;s__Halarcobacter bivalviorum	NZ_CP031217.1_914	9e-53	114	131
RS_GCF_013201825.1	d__Bacteria;p__Campylobacterota;c__Campylobacteria;o__Campylobacterales;f__Arcobacteraceae;g__Halarcobacter;s__Halarcobacter ebronensis	NZ_CP053836.1_1198	6.6e-53	114	131
GB_GCA_048571155.1	d__Bacteria;p__Campylobacterota;c__Campylobacteria;o__Campylobacterales;f__Arcobacteraceae;g__Halarcobacter;s__Halarcobacter ebronensis_A	CP182347.1_52	7.4e-53	114	131
RS_GCF_004116625.1	d__Bacteria;p__Campylobacterota;c__Campylobacteria;o__Campylobacterales;f__Arcobacteraceae;g__Halarcobacter;s__Halarcobacter mediterraneus	NZ_NXIE01000001.1_804	1.7e-53	114	131
RS_GCF_001895145.1	d__Bacteria;p__Campylobacterota;c__Campylobacteria;o__Campylobacterales;f__Arcobacteraceae;g__Halarcobacter;s__Halarcobacter sp001895145	NZ_BDIR01000021.1_35	3.9e-53	114	131
GB_GCA_002869565.1	d__Bacteria;p__Campylobacterota;c__Campylobacteria;o__Campylobacterales;f__Arcobacteraceae;g__Halarcobacter;s__Halarcobacter sp002869565	PKUJ01000010.1_66	2.3e-53	114	131
GB_GCA_003252105.1	d__Bacteria;p__Campylobacterota;c__Campylobacteria;o__Campylobacterales;f__Arcobacteraceae;g__Halarcobacter;s__Halarcobacter sp003252105	QKDL01000009.1_10	4.7e-53	114	131
RS_GCF_004116455.1	d__Bacteria;p__Campylobacterota;c__Campylobacteria;o__Campylobacterales;f__Arcobacteraceae;g__Halarcobacter;s__Halarcobacter sp004116455	NZ_PDJU01000002.1_70	3.3e-53	114	131
RS_GCF_004118855.1	d__Bacteria;p__Campylobacterota;c__Campylobacteria;o__Campylobacterales;f__Arcobacteraceae;g__Halarcobacter;s__Halarcobacter sp004118855	NZ_PDKF01000004.1_585	3.1e-53	114	131
GB_GCA_013373175.1	d__Bacteria;p__Campylobacterota;c__Campylobacteria;o__Campylobacterales;f__Arcobacteraceae;g__Halarcobacter;s__Halarcobacter sp013373175	JABXII010000019.1_55	2.4e-53	114	131
GB_GCA_024228275.1	d__Bacteria;p__Campylobacterota;c__Campylobacteria;o__Campylobacterales;f__Arcobacteraceae;g__Halarcobacter;s__Halarcobacter sp024228275	JAAETO010000348.1_6	3.7e-53	114	131
GB_GCA_030145305.1	d__Bacteria;p__Campylobacterota;c__Campylobacteria;o__Campylobacterales;f__Arcobacteraceae;g__Halarcobacter;s__Halarcobacter sp030145305	JAQYVX010000002.1_78	8.1e-53	114	131
GB_GCA_041583235.1	d__Bacteria;p__Campylobacterota;c__Campylobacteria;o__Campylobacterales;f__Arcobacteraceae;g__Halarcobacter;s__Halarcobacter sp041583235	JBFHGG010000052.1_3	1.1e-52	114	131
GB_GCA_050296315.1	d__Bacteria;p__Campylobacterota;c__Campylobacteria;o__Campylobacterales;f__Arcobacteraceae;g__Halarcobacter;s__Halarcobacter sp050296315	JBNKRE010000008.1_7	3.7e-53	114	131
GB_GCA_913057765.1	d__Bacteria;p__Campylobacterota;c__Campylobacteria;o__Campylobacterales;f__Arcobacteraceae;g__Halarcobacter;s__Halarcobacter sp913057765	CAJXPH010000031.1_10	1.4e-52	114	131
GB_GCA_947494995.1	d__Bacteria;p__Campylobacterota;c__Campylobacteria;o__Campylobacterales;f__Arcobacteraceae;g__Halarcobacter;s__Halarcobacter sp947494995	CANLWY010000009.1_9	7.3e-53	114	131
RS_GCF_963675975.1	d__Bacteria;p__Campylobacterota;c__Campylobacteria;o__Campylobacterales;f__Arcobacteraceae;g__Halarcobacter;s__Halarcobacter sp963675975	NZ_OY780939.1_1897	2.8e-53	114	131
GB_GCA_963676565.1	d__Bacteria;p__Campylobacterota;c__Campylobacteria;o__Campylobacterales;f__Arcobacteraceae;g__Halarcobacter;s__Halarcobacter sp963676565	OY781089.1_1805	1.6e-52	114	131
RS_GCF_963676935.1	d__Bacteria;p__Campylobacterota;c__Campylobacteria;o__Campylobacterales;f__Arcobacteraceae;g__Halarcobacter;s__Halarcobacter sp963676935	NZ_OY781470.1_1026	2.6e-53	114	131
GB_GCA_963678595.2	d__Bacteria;p__Campylobacterota;c__Campylobacteria;o__Campylobacterales;f__Arcobacteraceae;g__Halarcobacter;s__Halarcobacter sp963678595	CAXXWE010000001.1_1848	1.5e-52	114	131
GB_GCA_964480765.1	d__Bacteria;p__Campylobacterota;c__Campylobacteria;o__Campylobacterales;f__Arcobacteraceae;g__Halarcobacter;s__Halarcobacter sp964480765	CAYZST010000008.1_87	1.4e-53	114	131
GB_GCA_965243765.1	d__Bacteria;p__Campylobacterota;c__Campylobacteria;o__Campylobacterales;f__Arcobacteraceae;g__Halarcobacter;s__Halarcobacter sp965243765	CBDEWB010000019.1_434	3e-53	114	131
GB_GCA_021378565.1	d__Bacteria;p__Campylobacterota;c__Campylobacteria;o__Campylobacterales;f__Arcobacteraceae;g__JAACJU01;s__JAACJU01 sp021378565	JAACJU010000001.1_48	5.7e-53	114	131
GB_GCA_018662405.1	d__Bacteria;p__Campylobacterota;c__Campylobacteria;o__Campylobacterales;f__Arcobacteraceae;g__JADHTT01;s__JADHTT01 sp018662405	JABJGE010000010.1_4	4.9e-53	114	131
GB_GCA_964633845.1	d__Bacteria;p__Campylobacterota;c__Campylobacteria;o__Campylobacterales;f__Arcobacteraceae;g__JADHTT01;s__JADHTT01 sp964633845	CAZWLA010000015.1_16	2.3e-52	114	131
GB_GCA_965659435.1	d__Bacteria;p__Campylobacterota;c__Campylobacteria;o__Campylobacterales;f__Arcobacteraceae;g__JADHTT01;s__JADHTT01 sp965659435	CBFHVJ010000056.1_7	5.8e-52	114	131
GB_GCA_018399655.1	d__Bacteria;p__Campylobacterota;c__Campylobacteria;o__Campylobacterales;f__Arcobacteraceae;g__JAIOSF01;s__JAIOSF01 sp018399655	JAGYNS010000033.1_14	2.4e-43	95	101
GB_GCA_021107755.1	d__Bacteria;p__Campylobacterota;c__Campylobacteria;o__Campylobacterales;f__Arcobacteraceae;g__JAIOSF01;s__JAIOSF01 sp021107755	JAIOSF010000017.1_7	8.5e-53	114	131
GB_GCA_027064245.1	d__Bacteria;p__Campylobacterota;c__Campylobacteria;o__Campylobacterales;f__Arcobacteraceae;g__JAIOSF01;s__JAIOSF01 sp027064245	JAMOPZ010000223.1_10	7.3e-53	114	131
GB_GCA_034660095.1	d__Bacteria;p__Campylobacterota;c__Campylobacteria;o__Campylobacterales;f__Arcobacteraceae;g__JAIOSF01;s__JAIOSF01 sp034660095	JAYEIM010000145.1_17	2.3e-52	114	131
GB_GCA_034660335.1	d__Bacteria;p__Campylobacterota;c__Campylobacteria;o__Campylobacterales;f__Arcobacteraceae;g__JAIOSF01;s__JAIOSF01 sp034660335	JAYEJC010000067.1_8	2.9e-53	114	131
GB_GCA_034716855.1	d__Bacteria;p__Campylobacterota;c__Campylobacteria;o__Campylobacterales;f__Arcobacteraceae;g__JAIOSF01;s__JAIOSF01 sp034716855	JAYEKV010000104.1_7	1.1e-52	114	131
GB_GCA_034717655.1	d__Bacteria;p__Campylobacterota;c__Campylobacteria;o__Campylobacterales;f__Arcobacteraceae;g__JAIOSF01;s__JAIOSF01 sp034717655	JAYELQ010000189.1_8	1.2e-52	114	131
GB_GCA_034717895.1	d__Bacteria;p__Campylobacterota;c__Campylobacteria;o__Campylobacterales;f__Arcobacteraceae;g__JAIOSF01;s__JAIOSF01 sp034717895	JAYEMD010000162.1_14	5e-53	114	131
GB_GCA_034718015.1	d__Bacteria;p__Campylobacterota;c__Campylobacteria;o__Campylobacterales;f__Arcobacteraceae;g__JAIOSF01;s__JAIOSF01 sp034718015	JAYEMI010000054.1_6	1.3e-52	114	131
GB_GCA_034723215.1	d__Bacteria;p__Campylobacterota;c__Campylobacteria;o__Campylobacterales;f__Arcobacteraceae;g__JAIOSF01;s__JAIOSF01 sp034723215	JAYEOQ010000206.1_12	1e-52	114	131
GB_GCA_034723675.1	d__Bacteria;p__Campylobacterota;c__Campylobacteria;o__Campylobacterales;f__Arcobacteraceae;g__JAIOSF01;s__JAIOSF01 sp034723675	JAYEPD010000187.1_5	1.1e-51	114	131
GB_GCA_034723795.1	d__Bacteria;p__Campylobacterota;c__Campylobacteria;o__Campylobacterales;f__Arcobacteraceae;g__JAIOSF01;s__JAIOSF01 sp034723795	JAYEPG010000068.1_5	6.6e-53	114	131
RS_GCF_047159865.1	d__Bacteria;p__Campylobacterota;c__Campylobacteria;o__Campylobacterales;f__Arcobacteraceae;g__JAIOSF01;s__JAIOSF01 sp047159865	NZ_AP038804.1_1613	6.1e-53	114	131
GB_GCA_049670825.1	d__Bacteria;p__Campylobacterota;c__Campylobacteria;o__Campylobacterales;f__Arcobacteraceae;g__JAIOSF01;s__JAIOSF01 sp049670825	JBATTX010000005.1_4	6.5e-53	114	131
GB_GCA_050292155.1	d__Bacteria;p__Campylobacterota;c__Campylobacteria;o__Campylobacterales;f__Arcobacteraceae;g__JAIOSF01;s__JAIOSF01 sp050292155	JBNKLC010000051.1_85	1.1e-52	114	131
GB_GCA_963662945.1	d__Bacteria;p__Campylobacterota;c__Campylobacteria;o__Campylobacterales;f__Arcobacteraceae;g__JAIOSF01;s__JAIOSF01 sp963662945	OY759974.1_796	7.6e-53	114	131
GB_GCA_963667095.1	d__Bacteria;p__Campylobacterota;c__Campylobacteria;o__Campylobacterales;f__Arcobacteraceae;g__JAIOSF01;s__JAIOSF01 sp963667095	OY762960.1_304	1.8e-52	114	131
GB_GCA_963677515.1	d__Bacteria;p__Campylobacterota;c__Campylobacteria;o__Campylobacterales;f__Arcobacteraceae;g__JAIOSF01;s__JAIOSF01 sp963677515	OY781963.1_2453	2.7e-53	114	131
GB_GCA_963677755.1	d__Bacteria;p__Campylobacterota;c__Campylobacteria;o__Campylobacterales;f__Arcobacteraceae;g__JAIOSF01;s__JAIOSF01 sp963677755	OY782506.1_1786	1.9e-52	114	131
GB_GCA_963678145.2	d__Bacteria;p__Campylobacterota;c__Campylobacteria;o__Campylobacterales;f__Arcobacteraceae;g__JAIOSF01;s__JAIOSF01 sp963678145	CAXXWH010000001.1_73	2.5e-53	114	131
GB_GCA_963678335.1	d__Bacteria;p__Campylobacterota;c__Campylobacteria;o__Campylobacterales;f__Arcobacteraceae;g__JAIOSF01;s__JAIOSF01 sp963678335	OY782822.1_205	2.7e-53	114	131
GB_GCA_963934755.1	d__Bacteria;p__Campylobacterota;c__Campylobacteria;o__Campylobacterales;f__Arcobacteraceae;g__JAIOSF01;s__JAIOSF01 sp963934755	CAWVZX010000050.1_5	3.9e-53	114	131
GB_GCA_964564065.1	d__Bacteria;p__Campylobacterota;c__Campylobacteria;o__Campylobacterales;f__Arcobacteraceae;g__JAIOSF01;s__JAIOSF01 sp964564065	CAZLZQ010000074.1_6	1.2e-53	114	131
GB_GCA_965140475.1	d__Bacteria;p__Campylobacterota;c__Campylobacteria;o__Campylobacterales;f__Arcobacteraceae;g__JAIOSF01;s__JAIOSF01 sp965140475	OZ223242.1_291	8.9e-53	114	131
GB_GCA_965537725.1	d__Bacteria;p__Campylobacterota;c__Campylobacteria;o__Campylobacterales;f__Arcobacteraceae;g__JAIOSF01;s__JAIOSF01 sp965537725	CBETOJ010000231.1_4	2e-53	114	131
GB_GCA_965603755.1	d__Bacteria;p__Campylobacterota;c__Campylobacteria;o__Campylobacterales;f__Arcobacteraceae;g__JAIOSF01;s__JAIOSF01 sp965603755	CBFDEF010000040.1_12	7.7e-53	114	131
GB_GCA_023268955.1	d__Bacteria;p__Campylobacterota;c__Campylobacteria;o__Campylobacterales;f__Arcobacteraceae;g__JALRJW01;s__JALRJW01 sp023268955	JALRJW010000018.1_10	7.3e-54	114	131
GB_GCA_937138295.1	d__Bacteria;p__Campylobacterota;c__Campylobacteria;o__Campylobacterales;f__Arcobacteraceae;g__JALRJW01;s__JALRJW01 sp937138295	CAKZOX010000130.1_8	7.2e-54	114	131
GB_GCA_034658775.1	d__Bacteria;p__Campylobacterota;c__Campylobacteria;o__Campylobacterales;f__Arcobacteraceae;g__JAYEFX01;s__JAYEFX01 sp034658775	JAYEFX010000208.1_8	7.4e-53	114	131
GB_GCA_050304095.1	d__Bacteria;p__Campylobacterota;c__Campylobacteria;o__Campylobacterales;f__Arcobacteraceae;g__JAYEFX01;s__JAYEFX01 sp050304095	JBNLDA010000025.1_6	1.5e-52	114	131
GB_GCA_964486745.1	d__Bacteria;p__Campylobacterota;c__Campylobacteria;o__Campylobacterales;f__Arcobacteraceae;g__JAYEFX01;s__JAYEFX01 sp964486745	CAZAOJ010000004.1_21	1.5e-53	114	131
GB_GCA_002163065.1	d__Bacteria;p__Campylobacterota;c__Campylobacteria;o__Campylobacterales;f__Arcobacteraceae;g__MAAG01;s__MAAG01 sp002163065	MAAG01000131.1_9	7.6e-54	114	131
RS_GCF_004214795.1	d__Bacteria;p__Campylobacterota;c__Campylobacteria;o__Campylobacterales;f__Arcobacteraceae;g__Malaciobacter_A;s__Malaciobacter_A pacificus	NZ_CP035928.1_1094	8.5e-54	114	131
GB_GCA_964022095.1	d__Bacteria;p__Campylobacterota;c__Campylobacteria;o__Campylobacterales;f__Arcobacteraceae;g__Malaciobacter_A;s__Malaciobacter_A sp964022095	CAXHZO010000007.1_86	7.6e-54	114	131
RS_GCF_044803105.1	d__Bacteria;p__Campylobacterota;c__Campylobacteria;o__Campylobacterales;f__Arcobacteraceae;g__Malaciobacter;s__Malaciobacter canalis	NZ_CP085223.1_1361	2.7e-54	114	131
RS_GCF_002837275.1	d__Bacteria;p__Campylobacterota;c__Campylobacteria;o__Campylobacterales;f__Arcobacteraceae;g__Malaciobacter;s__Malaciobacter halophilus	NZ_NXIF01000006.1_54	1.2e-53	114	131
RS_GCF_003544855.1	d__Bacteria;p__Campylobacterota;c__Campylobacteria;o__Campylobacterales;f__Arcobacteraceae;g__Malaciobacter;s__Malaciobacter marinus	NZ_CP032101.1_1112	2.3e-54	114	131
RS_GCF_003544935.1	d__Bacteria;p__Campylobacterota;c__Campylobacteria;o__Campylobacterales;f__Arcobacteraceae;g__Malaciobacter;s__Malaciobacter molluscorum	NZ_CP032098.1_1121	1.2e-53	114	131
RS_GCF_003346775.1	d__Bacteria;p__Campylobacterota;c__Campylobacteria;o__Campylobacterales;f__Arcobacteraceae;g__Malaciobacter;s__Malaciobacter mytili	NZ_CP031219.1_1262	5.9e-54	114	131
RS_GCF_004116495.1	d__Bacteria;p__Campylobacterota;c__Campylobacteria;o__Campylobacterales;f__Arcobacteraceae;g__Malaciobacter;s__Malaciobacter sp004116495	NZ_PDKC01000001.1_89	2.6e-53	114	131
RS_GCF_004116725.1	d__Bacteria;p__Campylobacterota;c__Campylobacteria;o__Campylobacterales;f__Arcobacteraceae;g__Malaciobacter;s__Malaciobacter sp004116725	NZ_PDKG01000002.1_343	1.1e-53	114	131
RS_GCF_004116335.1	d__Bacteria;p__Campylobacterota;c__Campylobacteria;o__Campylobacterales;f__Arcobacteraceae;g__Marinarcus;s__Marinarcus aquaticus	NZ_PDKN01000001.1_474	9.9e-54	114	131
RS_GCF_048571275.1	d__Bacteria;p__Campylobacterota;c__Campylobacteria;o__Campylobacterales;f__Arcobacteraceae;g__Marinarcus;s__Marinarcus sediminis	NZ_CP182357.1_2289	1.6e-53	114	131
GB_GCA_002382325.1	d__Bacteria;p__Campylobacterota;c__Campylobacteria;o__Campylobacterales;f__Arcobacteraceae;g__Marinarcus;s__Marinarcus sp002382325	DGAG01000007.1_372	1.7e-53	114	131
GB_GCA_041672515.1	d__Bacteria;p__Campylobacterota;c__Campylobacteria;o__Campylobacterales;f__Arcobacteraceae;g__Marinarcus;s__Marinarcus sp041672515	JBAYZM010000128.1_5	1.8e-53	114	131
GB_GCA_041672955.1	d__Bacteria;p__Campylobacterota;c__Campylobacteria;o__Campylobacterales;f__Arcobacteraceae;g__Marinarcus;s__Marinarcus sp041672955	JBAYYP010000069.1_3	2.9e-54	114	131
GB_GCA_964369325.1	d__Bacteria;p__Campylobacterota;c__Campylobacteria;o__Campylobacterales;f__Arcobacteraceae;g__Marinarcus;s__Marinarcus sp964369325	CAYJFN010000002.1_14	4.3e-54	114	131
GB_GCA_002733685.1	d__Bacteria;p__Campylobacterota;c__Campylobacteria;o__Campylobacterales;f__Arcobacteraceae;g__NORP36;s__NORP36 sp002733685	NVWN01000008.1_105	2e-53	114	131
GB_GCA_013215945.1	d__Bacteria;p__Campylobacterota;c__Campylobacteria;o__Campylobacterales;f__Arcobacteraceae;g__NORP36;s__NORP36 sp004566295	JABSOM010000002.1_293	4.7e-53	114	131
GB_GCA_013215915.1	d__Bacteria;p__Campylobacterota;c__Campylobacteria;o__Campylobacterales;f__Arcobacteraceae;g__NORP36;s__NORP36 sp013215915	JABSON010000052.1_9	9.3e-53	114	131
GB_GCA_013215985.1	d__Bacteria;p__Campylobacterota;c__Campylobacteria;o__Campylobacterales;f__Arcobacteraceae;g__NORP36;s__NORP36 sp013215985	JABSOL010000042.1_8	8.7e-53	114	131
GB_GCA_965224485.1	d__Bacteria;p__Campylobacterota;c__Campylobacteria;o__Campylobacterales;f__Arcobacteraceae;g__NORP36;s__NORP36 sp965224485	CBDCZH010000019.1_128	1.5e-53	114	131
RS_GCF_003667345.1	d__Bacteria;p__Campylobacterota;c__Campylobacteria;o__Campylobacterales;f__Arcobacteraceae;g__Poseidonibacter;s__Poseidonibacter antarcticus	NZ_RCWF01000002.1_168	5.6e-53	114	131
RS_GCF_013283835.1	d__Bacteria;p__Campylobacterota;c__Campylobacteria;o__Campylobacterales;f__Arcobacteraceae;g__Poseidonibacter;s__Poseidonibacter lekithochrous	NZ_CP054052.1_1544	5.1e-53	114	131
RS_GCF_018861145.1	d__Bacteria;p__Campylobacterota;c__Campylobacteria;o__Campylobacterales;f__Arcobacteraceae;g__Poseidonibacter;s__Poseidonibacter lekithochrous_A	NZ_JAHKQT010000023.1_359	2.7e-53	114	131
RS_GCF_009208055.1	d__Bacteria;p__Campylobacterota;c__Campylobacteria;o__Campylobacterales;f__Arcobacteraceae;g__Poseidonibacter;s__Poseidonibacter ostreae	NZ_WFKI01000020.1_20	2.7e-53	114	131
RS_GCF_001956695.1	d__Bacteria;p__Campylobacterota;c__Campylobacteria;o__Campylobacterales;f__Arcobacteraceae;g__Poseidonibacter;s__Poseidonibacter parvus	NZ_CP019070.1_1285	4.6e-53	114	131
GB_GCA_048267945.1	d__Bacteria;p__Campylobacterota;c__Campylobacteria;o__Campylobacterales;f__Arcobacteraceae;g__Poseidonibacter;s__Poseidonibacter sp002470185	JBLWWO010000143.1_7	4.3e-53	114	131
GB_GCA_905479135.1	d__Bacteria;p__Campylobacterota;c__Campylobacteria;o__Campylobacterales;f__Arcobacteraceae;g__Poseidonibacter;s__Poseidonibacter sp905479135	CAJQLJ010000048.1_26	3.6e-53	114	131
GB_GCA_938084175.1	d__Bacteria;p__Campylobacterota;c__Campylobacteria;o__Campylobacterales;f__Arcobacteraceae;g__Poseidonibacter;s__Poseidonibacter sp938084175	CALKDR010000024.1_89	2.1e-52	114	131
GB_GCA_947503785.1	d__Bacteria;p__Campylobacterota;c__Campylobacteria;o__Campylobacterales;f__Arcobacteraceae;g__Poseidonibacter;s__Poseidonibacter sp947503785	CANNFB010000012.1_39	2.5e-53	114	131
GB_GCA_002421845.1	d__Bacteria;p__Campylobacterota;c__Campylobacteria;o__Campylobacterales;f__Arcobacteraceae;g__UBA6211;s__UBA6211 sp002421845	DISL01000007.1_8	7.1e-53	114	132
GB_GCA_012522985.1	d__Bacteria;p__Campylobacterota;c__Campylobacteria;o__Campylobacterales;f__Arcobacteraceae;g__UBA6211;s__UBA6211 sp012522985	JAAYJJ010000022.1_16	1.5e-52	114	132
RS_GCF_014844135.1	d__Bacteria;p__Campylobacterota;c__Campylobacteria;o__Campylobacterales;f__Arcobacteraceae;g__UBA6211;s__UBA6211 sp014844135	NZ_CP041403.1_2052	1.7e-52	114	132
GB_GCA_020723015.1	d__Bacteria;p__Campylobacterota;c__Campylobacteria;o__Campylobacterales;f__Arcobacteraceae;g__UBA6211;s__UBA6211 sp020723015	DYJR01000009.1_13	4.9e-53	114	132
GB_GCA_023229945.1	d__Bacteria;p__Campylobacterota;c__Campylobacteria;o__Campylobacterales;f__Arcobacteraceae;g__UBA6211;s__UBA6211 sp023229945	JALNYH010000023.1_23	1.2e-52	114	132
GB_GCA_016744535.1	d__Bacteria;p__Campylobacterota;c__Campylobacteria;o__Campylobacterales;f__BB28;g__BB28;s__BB28 sp016744535	JADGEE010000001.1_112	1.1e-52	114	130
GB_GCA_022729755.1	d__Bacteria;p__Campylobacterota;c__Campylobacteria;o__Campylobacterales;f__BB28;g__BB28;s__BB28 sp022729755	DZAZ01000004.1_40	1.5e-53	114	130
GB_GCA_902727925.1	d__Bacteria;p__Campylobacterota;c__Campylobacteria;o__Campylobacterales;f__CACVAW01;g__CACVAW01;s__CACVAW01 sp902727925	CACVAW010000018.1_16	1.1e-51	116	132
RS_GCF_018145655.1	d__Bacteria;p__Campylobacterota;c__Campylobacteria;o__Campylobacterales;f__Campylobacteraceae;g__Campylobacter_A;s__Campylobacter_A anatolicus	NZ_JAGSSY010000001.1_596	8.4e-52	114	131
RS_GCF_002022005.1	d__Bacteria;p__Campylobacterota;c__Campylobacteria;o__Campylobacterales;f__Campylobacteraceae;g__Campylobacter_A;s__Campylobacter_A caledonicus	NZ_CP017258.1_200	1.6e-52	114	131
RS_GCF_004803835.1	d__Bacteria;p__Campylobacterota;c__Campylobacteria;o__Campylobacterales;f__Campylobacteraceae;g__Campylobacter_A;s__Campylobacter_A californiensis	NZ_CP012545.1_1686	3.6e-52	114	131
RS_GCF_045504005.1	d__Bacteria;p__Campylobacterota;c__Campylobacteria;o__Campylobacterales;f__Campylobacteraceae;g__Campylobacter_A;s__Campylobacter_A canis	NZ_JBJJXH010000009.1_25	2.7e-52	114	131
RS_GCF_001298465.1	d__Bacteria;p__Campylobacterota;c__Campylobacteria;o__Campylobacterales;f__Campylobacteraceae;g__Campylobacter_A;s__Campylobacter_A concisus	NZ_CP012541.1_1733	2.1e-52	114	131
RS_GCF_000466685.1	d__Bacteria;p__Campylobacterota;c__Campylobacteria;o__Campylobacterales;f__Campylobacteraceae;g__Campylobacter_A;s__Campylobacter_A concisus_A	NZ_ANNG01000009.1_53	1.9e-52	114	131
RS_GCF_902460875.1	d__Bacteria;p__Campylobacterota;c__Campylobacteria;o__Campylobacterales;f__Campylobacteraceae;g__Campylobacter_A;s__Campylobacter_A concisus_AA	NZ_CABPVR010000008.1_103	2e-52	114	131
RS_GCF_050447405.1	d__Bacteria;p__Campylobacterota;c__Campylobacteria;o__Campylobacterales;f__Campylobacteraceae;g__Campylobacter_A;s__Campylobacter_A concisus_AB	NZ_JALMFU010000001.1_1290	1.7e-52	114	131
RS_GCF_015679985.1	d__Bacteria;p__Campylobacterota;c__Campylobacteria;o__Campylobacterales;f__Campylobacteraceae;g__Campylobacter_A;s__Campylobacter_A concisus_AC	NZ_CP049239.1_1678	1.5e-52	114	131
RS_GCF_902460625.1	d__Bacteria;p__Campylobacterota;c__Campylobacteria;o__Campylobacterales;f__Campylobacteraceae;g__Campylobacter_A;s__Campylobacter_A concisus_AD	NZ_CABPUT010000002.1_48	2e-52	114	131
RS_GCF_902460545.1	d__Bacteria;p__Campylobacterota;c__Campylobacteria;o__Campylobacterales;f__Campylobacteraceae;g__Campylobacter_A;s__Campylobacter_A concisus_AE	NZ_CABPUE010000007.1_75	2e-52	114	131
RS_GCF_015230015.1	d__Bacteria;p__Campylobacterota;c__Campylobacteria;o__Campylobacterales;f__Campylobacteraceae;g__Campylobacter_A;s__Campylobacter_A concisus_AF	NZ_JAAKZC010000004.1_111	1.7e-52	114	131
RS_GCF_002913715.1	d__Bacteria;p__Campylobacterota;c__Campylobacteria;o__Campylobacterales;f__Campylobacteraceae;g__Campylobacter_A;s__Campylobacter_A concisus_AG	NZ_PPCE01000001.1_21	2e-52	114	131
RS_GCF_002912425.1	d__Bacteria;p__Campylobacterota;c__Campylobacteria;o__Campylobacterales;f__Campylobacteraceae;g__Campylobacter_A;s__Campylobacter_A concisus_AH	NZ_POYR01000116.1_45	1.7e-52	114	131
RS_GCF_002092855.1	d__Bacteria;p__Campylobacterota;c__Campylobacteria;o__Campylobacterales;f__Campylobacteraceae;g__Campylobacter_A;s__Campylobacter_A concisus_AI	NZ_LVLC01000030.1_119	2.1e-52	114	131
RS_GCF_902460675.1	d__Bacteria;p__Campylobacterota;c__Campylobacteria;o__Campylobacterales;f__Campylobacteraceae;g__Campylobacter_A;s__Campylobacter_A concisus_AJ	NZ_CABPUQ010000003.1_62	2.1e-52	114	131
RS_GCF_902460715.1	d__Bacteria;p__Campylobacterota;c__Campylobacteria;o__Campylobacterales;f__Campylobacteraceae;g__Campylobacter_A;s__Campylobacter_A concisus_AK	NZ_CABPUX010000002.1_51	1.6e-52	114	131
RS_GCF_902460665.1	d__Bacteria;p__Campylobacterota;c__Campylobacteria;o__Campylobacterales;f__Campylobacteraceae;g__Campylobacter_A;s__Campylobacter_A concisus_AL	NZ_CABPUR010000001.1_494	2.1e-52	114	131
RS_GCF_002913865.1	d__Bacteria;p__Campylobacterota;c__Campylobacteria;o__Campylobacterales;f__Campylobacteraceae;g__Campylobacter_A;s__Campylobacter_A concisus_AM	NZ_POYX01000056.1_4	1.6e-52	114	131
RS_GCF_003049735.1	d__Bacteria;p__Campylobacterota;c__Campylobacteria;o__Campylobacterales;f__Campylobacteraceae;g__Campylobacter_A;s__Campylobacter_A concisus_AN	NZ_PIRM01000004.1_154	2e-52	114	131
RS_GCF_003048555.1	d__Bacteria;p__Campylobacterota;c__Campylobacteria;o__Campylobacterales;f__Campylobacteraceae;g__Campylobacter_A;s__Campylobacter_A concisus_AO	NZ_PIRR01000018.1_35	2e-52	114	131
RS_GCF_002913045.1	d__Bacteria;p__Campylobacterota;c__Campylobacteria;o__Campylobacterales;f__Campylobacteraceae;g__Campylobacter_A;s__Campylobacter_A concisus_AP	NZ_PPAF01000020.1_35	1.5e-52	114	131
RS_GCF_002092845.1	d__Bacteria;p__Campylobacterota;c__Campylobacteria;o__Campylobacterales;f__Campylobacteraceae;g__Campylobacter_A;s__Campylobacter_A concisus_AQ	NZ_LVXF01000007.1_16	2.1e-52	114	131
RS_GCF_003049705.1	d__Bacteria;p__Campylobacterota;c__Campylobacteria;o__Campylobacterales;f__Campylobacteraceae;g__Campylobacter_A;s__Campylobacter_A concisus_AR	NZ_PIRF01000003.1_63	2e-52	114	131
RS_GCF_902460535.1	d__Bacteria;p__Campylobacterota;c__Campylobacteria;o__Campylobacterales;f__Campylobacteraceae;g__Campylobacter_A;s__Campylobacter_A concisus_AS	NZ_CABPTV010000002.1_261	1.5e-52	114	131
RS_GCF_015229955.1	d__Bacteria;p__Campylobacterota;c__Campylobacteria;o__Campylobacterales;f__Campylobacteraceae;g__Campylobacter_A;s__Campylobacter_A concisus_AT	NZ_JAAKYZ010000002.1_46	2.2e-52	114	131
RS_GCF_003048875.2	d__Bacteria;p__Campylobacterota;c__Campylobacteria;o__Campylobacterales;f__Campylobacteraceae;g__Campylobacter_A;s__Campylobacter_A concisus_AU	NZ_CP049264.1_1793	1.6e-52	114	131
RS_GCF_002913545.1	d__Bacteria;p__Campylobacterota;c__Campylobacteria;o__Campylobacterales;f__Campylobacteraceae;g__Campylobacter_A;s__Campylobacter_A concisus_AV	NZ_PPBR01000036.1_21	2.1e-52	114	131
RS_GCF_902460575.1	d__Bacteria;p__Campylobacterota;c__Campylobacteria;o__Campylobacterales;f__Campylobacteraceae;g__Campylobacter_A;s__Campylobacter_A concisus_AW	NZ_CABPUY010000003.1_287	1.6e-52	114	131
GB_GCA_037292345.1	d__Bacteria;p__Campylobacterota;c__Campylobacteria;o__Campylobacterales;f__Campylobacteraceae;g__Campylobacter_A;s__Campylobacter_A concisus_AX	CP147773.1_68	2.5e-52	114	131
RS_GCF_003048985.1	d__Bacteria;p__Campylobacterota;c__Campylobacteria;o__Campylobacterales;f__Campylobacteraceae;g__Campylobacter_A;s__Campylobacter_A concisus_AY	NZ_PIRS01000013.1_51	1.6e-52	114	131
GB_GCA_037321105.1	d__Bacteria;p__Campylobacterota;c__Campylobacteria;o__Campylobacterales;f__Campylobacteraceae;g__Campylobacter_A;s__Campylobacter_A concisus_AZ	CP147775.1_2204	3.1e-52	114	131
RS_GCF_000466745.1	d__Bacteria;p__Campylobacterota;c__Campylobacteria;o__Campylobacterales;f__Campylobacteraceae;g__Campylobacter_A;s__Campylobacter_A concisus_B	NZ_ANNI01000004.1_49	2.1e-52	114	131
GB_GCA_963516555.1	d__Bacteria;p__Campylobacterota;c__Campylobacteria;o__Campylobacterales;f__Campylobacteraceae;g__Campylobacter_A;s__Campylobacter_A concisus_BA	CAUQCU010000026.1_28	1.6e-52	114	131
RS_GCF_002913765.1	d__Bacteria;p__Campylobacterota;c__Campylobacteria;o__Campylobacterales;f__Campylobacteraceae;g__Campylobacter_A;s__Campylobacter_A concisus_BB	NZ_PPCH01000008.1_52	1.6e-52	114	131
RS_GCF_902460895.1	d__Bacteria;p__Campylobacterota;c__Campylobacteria;o__Campylobacterales;f__Campylobacteraceae;g__Campylobacter_A;s__Campylobacter_A concisus_BC	NZ_CABPVL010000004.1_449	2.2e-52	114	131
RS_GCF_015229965.1	d__Bacteria;p__Campylobacterota;c__Campylobacteria;o__Campylobacterales;f__Campylobacteraceae;g__Campylobacter_A;s__Campylobacter_A concisus_BD	NZ_JAAKZB010000008.1_56	1.7e-52	114	131
RS_GCF_003049065.1	d__Bacteria;p__Campylobacterota;c__Campylobacteria;o__Campylobacterales;f__Campylobacteraceae;g__Campylobacter_A;s__Campylobacter_A concisus_BE	NZ_PISC01000007.1_55	1.5e-52	114	131
RS_GCF_003048445.1	d__Bacteria;p__Campylobacterota;c__Campylobacteria;o__Campylobacterales;f__Campylobacteraceae;g__Campylobacter_A;s__Campylobacter_A concisus_BF	NZ_PIQW01000009.1_51	1.7e-52	114	131
GB_GCA_902460825.1	d__Bacteria;p__Campylobacterota;c__Campylobacteria;o__Campylobacterales;f__Campylobacteraceae;g__Campylobacter_A;s__Campylobacter_A concisus_BG	CABPVN010000003.1_586	1.7e-52	114	131
RS_GCF_002165815.1	d__Bacteria;p__Campylobacterota;c__Campylobacteria;o__Campylobacterales;f__Campylobacteraceae;g__Campylobacter_A;s__Campylobacter_A concisus_BH	NZ_NDYN01000008.1_85	1.7e-52	114	131
RS_GCF_050447445.1	d__Bacteria;p__Campylobacterota;c__Campylobacteria;o__Campylobacterales;f__Campylobacteraceae;g__Campylobacter_A;s__Campylobacter_A concisus_BI	NZ_JALMFW010000001.1_1479	2.2e-52	114	131
GB_GCA_018371455.1	d__Bacteria;p__Campylobacterota;c__Campylobacteria;o__Campylobacterales;f__Campylobacteraceae;g__Campylobacter_A;s__Campylobacter_A concisus_BJ	JAHAKV010000014.1_54	1.5e-52	114	131
RS_GCF_015230035.1	d__Bacteria;p__Campylobacterota;c__Campylobacteria;o__Campylobacterales;f__Campylobacteraceae;g__Campylobacter_A;s__Campylobacter_A concisus_BK	NZ_JAAKZD010000004.1_133	1.6e-52	114	131
RS_GCF_902460595.1	d__Bacteria;p__Campylobacterota;c__Campylobacteria;o__Campylobacterales;f__Campylobacteraceae;g__Campylobacter_A;s__Campylobacter_A concisus_BL	NZ_CABPVA010000005.1_52	1.6e-52	114	131
RS_GCF_003048605.1	d__Bacteria;p__Campylobacterota;c__Campylobacteria;o__Campylobacterales;f__Campylobacteraceae;g__Campylobacter_A;s__Campylobacter_A concisus_BM	NZ_PIRX01000002.1_74	1.5e-52	114	131
GB_GCA_963549665.1	d__Bacteria;p__Campylobacterota;c__Campylobacteria;o__Campylobacterales;f__Campylobacteraceae;g__Campylobacter_A;s__Campylobacter_A concisus_BN	CAUUZE010000028.1_6	1.6e-52	114	131
GB_GCA_018371535.1	d__Bacteria;p__Campylobacterota;c__Campylobacteria;o__Campylobacterales;f__Campylobacteraceae;g__Campylobacter_A;s__Campylobacter_A concisus_BO	JAHAKU010000012.1_78	1.6e-52	114	131
RS_GCF_050447505.1	d__Bacteria;p__Campylobacterota;c__Campylobacteria;o__Campylobacterales;f__Campylobacteraceae;g__Campylobacter_A;s__Campylobacter_A concisus_BP	NZ_JALMFZ010000002.1_72	1.7e-52	114	131
RS_GCF_050447485.1	d__Bacteria;p__Campylobacterota;c__Campylobacteria;o__Campylobacterales;f__Campylobacteraceae;g__Campylobacter_A;s__Campylobacter_A concisus_BQ	NZ_JALMFY010000001.1_1150	1.6e-52	114	131
RS_GCF_003048615.2	d__Bacteria;p__Campylobacterota;c__Campylobacteria;o__Campylobacterales;f__Campylobacteraceae;g__Campylobacter_A;s__Campylobacter_A concisus_C	NZ_CP049263.1_1798	1.6e-52	114	131
RS_GCF_003048835.2	d__Bacteria;p__Campylobacterota;c__Campylobacteria;o__Campylobacterales;f__Campylobacteraceae;g__Campylobacter_A;s__Campylobacter_A concisus_D	NZ_CP060705.1_1818	1.6e-52	114	131
RS_GCF_002165775.1	d__Bacteria;p__Campylobacterota;c__Campylobacteria;o__Campylobacterales;f__Campylobacteraceae;g__Campylobacter_A;s__Campylobacter_A concisus_E	NZ_NDYP01000007.1_48	2.1e-52	114	131
RS_GCF_003048675.2	d__Bacteria;p__Campylobacterota;c__Campylobacteria;o__Campylobacterales;f__Campylobacteraceae;g__Campylobacter_A;s__Campylobacter_A concisus_F	NZ_CP060707.1_1824	1.6e-52	114	131
RS_GCF_002912895.1	d__Bacteria;p__Campylobacterota;c__Campylobacteria;o__Campylobacterales;f__Campylobacteraceae;g__Campylobacter_A;s__Campylobacter_A concisus_G	NZ_POZX01000060.1_21	2.2e-52	114	131
RS_GCF_003049085.1	d__Bacteria;p__Campylobacterota;c__Campylobacteria;o__Campylobacterales;f__Campylobacteraceae;g__Campylobacter_A;s__Campylobacter_A concisus_H	NZ_PIQX01000004.1_46	2.3e-52	114	131
RS_GCF_003048775.2	d__Bacteria;p__Campylobacterota;c__Campylobacteria;o__Campylobacterales;f__Campylobacteraceae;g__Campylobacter_A;s__Campylobacter_A concisus_I	NZ_CP049272.1_1674	2e-52	114	131
RS_GCF_002913225.1	d__Bacteria;p__Campylobacterota;c__Campylobacteria;o__Campylobacterales;f__Campylobacteraceae;g__Campylobacter_A;s__Campylobacter_A concisus_J	NZ_PPAW01000057.1_113	2.1e-52	114	131
GB_GCA_002092835.1	d__Bacteria;p__Campylobacterota;c__Campylobacteria;o__Campylobacterales;f__Campylobacteraceae;g__Campylobacter_A;s__Campylobacter_A concisus_K	LVWL01000023.1_43	2.4e-52	114	131
RS_GCF_003048595.2	d__Bacteria;p__Campylobacterota;c__Campylobacteria;o__Campylobacterales;f__Campylobacteraceae;g__Campylobacter_A;s__Campylobacter_A concisus_L	NZ_CP049270.1_1785	1.6e-52	114	131
RS_GCF_002914195.1	d__Bacteria;p__Campylobacterota;c__Campylobacteria;o__Campylobacterales;f__Campylobacteraceae;g__Campylobacter_A;s__Campylobacter_A concisus_M	NZ_PPAU01000125.1_36	3e-52	114	131
RS_GCF_002914005.1	d__Bacteria;p__Campylobacterota;c__Campylobacteria;o__Campylobacterales;f__Campylobacteraceae;g__Campylobacter_A;s__Campylobacter_A concisus_N	NZ_POZU01000056.1_35	2.2e-52	114	131
RS_GCF_001891085.1	d__Bacteria;p__Campylobacterota;c__Campylobacteria;o__Campylobacterales;f__Campylobacteraceae;g__Campylobacter_A;s__Campylobacter_A concisus_O	NZ_JXUP01000009.1_57	2.3e-52	114	131
RS_GCF_002913945.1	d__Bacteria;p__Campylobacterota;c__Campylobacteria;o__Campylobacterales;f__Campylobacteraceae;g__Campylobacter_A;s__Campylobacter_A concisus_P	NZ_POZK01000006.1_35	2.2e-52	114	131
RS_GCF_003048405.1	d__Bacteria;p__Campylobacterota;c__Campylobacteria;o__Campylobacterales;f__Campylobacteraceae;g__Campylobacter_A;s__Campylobacter_A concisus_Q	NZ_PIQS01000001.1_405	2.3e-52	114	131
RS_GCF_002913745.1	d__Bacteria;p__Campylobacterota;c__Campylobacteria;o__Campylobacterales;f__Campylobacteraceae;g__Campylobacter_A;s__Campylobacter_A concisus_R	NZ_PPCG01000023.1_17	1.6e-52	114	131
RS_GCF_003048535.1	d__Bacteria;p__Campylobacterota;c__Campylobacteria;o__Campylobacterales;f__Campylobacteraceae;g__Campylobacter_A;s__Campylobacter_A concisus_S	NZ_PIRQ01000010.1_21	1.6e-52	114	131
RS_GCF_003048375.1	d__Bacteria;p__Campylobacterota;c__Campylobacteria;o__Campylobacterales;f__Campylobacteraceae;g__Campylobacter_A;s__Campylobacter_A concisus_T	NZ_CP021642.1_1739	1.6e-52	114	131
RS_GCF_003048575.1	d__Bacteria;p__Campylobacterota;c__Campylobacteria;o__Campylobacterales;f__Campylobacteraceae;g__Campylobacter_A;s__Campylobacter_A concisus_U	NZ_PIRZ01000004.1_194	2.1e-52	114	131
RS_GCF_003048905.1	d__Bacteria;p__Campylobacterota;c__Campylobacteria;o__Campylobacterales;f__Campylobacteraceae;g__Campylobacter_A;s__Campylobacter_A concisus_V	NZ_PIRO01000001.1_1147	1.1e-52	114	131
RS_GCF_002165785.1	d__Bacteria;p__Campylobacterota;c__Campylobacteria;o__Campylobacterales;f__Campylobacteraceae;g__Campylobacter_A;s__Campylobacter_A concisus_W	NZ_NDYO01000008.1_150	2.3e-52	114	131
RS_GCF_902460845.1	d__Bacteria;p__Campylobacterota;c__Campylobacteria;o__Campylobacterales;f__Campylobacteraceae;g__Campylobacter_A;s__Campylobacter_A concisus_X	NZ_CABPVS010000001.1_123	2.3e-52	114	131
RS_GCF_902460415.1	d__Bacteria;p__Campylobacterota;c__Campylobacteria;o__Campylobacterales;f__Campylobacteraceae;g__Campylobacter_A;s__Campylobacter_A concisus_Y	NZ_CABPTY010000001.1_777	2.1e-52	114	131
RS_GCF_902460705.1	d__Bacteria;p__Campylobacterota;c__Campylobacteria;o__Campylobacterales;f__Campylobacteraceae;g__Campylobacter_A;s__Campylobacter_A concisus_Z	NZ_CABPUP010000005.1_63	2e-52	114	131
RS_GCF_013372125.1	d__Bacteria;p__Campylobacterota;c__Campylobacteria;o__Campylobacterales;f__Campylobacteraceae;g__Campylobacter_A;s__Campylobacter_A curvus	NZ_CP053826.1_1757	3.7e-52	114	131
RS_GCF_030249845.1	d__Bacteria;p__Campylobacterota;c__Campylobacteria;o__Campylobacterales;f__Campylobacteraceae;g__Campylobacter_A;s__Campylobacter_A gastrosuis	NZ_JANURM010000013.1_42	8.9e-52	114	131
RS_GCF_905120465.1	d__Bacteria;p__Campylobacterota;c__Campylobacteria;o__Campylobacterales;f__Campylobacteraceae;g__Campylobacter_A;s__Campylobacter_A majalis	NZ_CAJHOF010000007.1_29	7.3e-52	114	131
RS_GCF_014253065.1	d__Bacteria;p__Campylobacterota;c__Campylobacteria;o__Campylobacterales;f__Campylobacteraceae;g__Campylobacter_A;s__Campylobacter_A massiliensis	NZ_JACLZK010000001.1_1118	4.8e-53	114	131
RS_GCF_013372205.1	d__Bacteria;p__Campylobacterota;c__Campylobacteria;o__Campylobacterales;f__Campylobacteraceae;g__Campylobacter_A;s__Campylobacter_A mucosalis	NZ_CP053831.1_1773	6.7e-52	114	131
RS_GCF_002021925.1	d__Bacteria;p__Campylobacterota;c__Campylobacteria;o__Campylobacterales;f__Campylobacteraceae;g__Campylobacter_A;s__Campylobacter_A pinnipediorum	NZ_CP012546.1_233	1.6e-52	114	131
RS_GCF_004803795.1	d__Bacteria;p__Campylobacterota;c__Campylobacteria;o__Campylobacterales;f__Campylobacteraceae;g__Campylobacter_A;s__Campylobacter_A rectus	NZ_CP012543.1_86	6.4e-53	114	131
RS_GCF_004803815.1	d__Bacteria;p__Campylobacterota;c__Campylobacteria;o__Campylobacterales;f__Campylobacteraceae;g__Campylobacter_A;s__Campylobacter_A showae	NZ_CP012544.1_1916	4.4e-53	114	131
RS_GCF_000313615.1	d__Bacteria;p__Campylobacterota;c__Campylobacteria;o__Campylobacterales;f__Campylobacteraceae;g__Campylobacter_A;s__Campylobacter_A showae_A	NZ_AMZQ01000007.1_157	4.7e-53	114	131
RS_GCF_000344295.2	d__Bacteria;p__Campylobacterota;c__Campylobacteria;o__Campylobacterales;f__Campylobacteraceae;g__Campylobacter_A;s__Campylobacter_A showae_B	NZ_AOTD01000250.1_37	5.1e-53	114	131
RS_GCF_900699785.1	d__Bacteria;p__Campylobacterota;c__Campylobacteria;o__Campylobacterales;f__Campylobacteraceae;g__Campylobacter_A;s__Campylobacter_A showae_D	NZ_LR535679.1_1286	4.6e-53	114	131
RS_GCF_900573985.1	d__Bacteria;p__Campylobacterota;c__Campylobacteria;o__Campylobacterales;f__Campylobacteraceae;g__Campylobacter_A;s__Campylobacter_A showae_E	NZ_UWOK01000001.1_478	9.2e-53	114	131
RS_GCF_963515975.1	d__Bacteria;p__Campylobacterota;c__Campylobacteria;o__Campylobacterales;f__Campylobacteraceae;g__Campylobacter_A;s__Campylobacter_A showae_F	NZ_CAUPZM010000009.1_53	4.5e-53	114	131
RS_GCF_004803855.2	d__Bacteria;p__Campylobacterota;c__Campylobacteria;o__Campylobacterales;f__Campylobacteraceae;g__Campylobacter_A;s__Campylobacter_A sp004803855	NZ_CP012552.1_42	4.7e-52	114	131
RS_GCF_012978815.1	d__Bacteria;p__Campylobacterota;c__Campylobacteria;o__Campylobacterales;f__Campylobacteraceae;g__Campylobacter_A;s__Campylobacter_A sp012978815	NZ_LIWR01000044.1_219	4.4e-52	114	131
RS_GCF_019702925.1	d__Bacteria;p__Campylobacterota;c__Campylobacteria;o__Campylobacterales;f__Campylobacteraceae;g__Campylobacter_A;s__Campylobacter_A sp019702925	NZ_AP024713.1_1691	1.3e-53	114	131
GB_GCA_021203945.1	d__Bacteria;p__Campylobacterota;c__Campylobacteria;o__Campylobacterales;f__Campylobacteraceae;g__Campylobacter_A;s__Campylobacter_A sp021203945	JAJQAF010000013.1_5	1.4e-52	114	131
GB_GCA_024680445.1	d__Bacteria;p__Campylobacterota;c__Campylobacteria;o__Campylobacterales;f__Campylobacteraceae;g__Campylobacter_A;s__Campylobacter_A sp024680445	JAILCJ010000034.1_15	2.5e-52	115	131
RS_GCF_025319965.1	d__Bacteria;p__Campylobacterota;c__Campylobacteria;o__Campylobacterales;f__Campylobacteraceae;g__Campylobacter_A;s__Campylobacter_A sp025319965	NZ_CP012549.1_43	5.1e-52	114	131
GB_GCA_030532465.1	d__Bacteria;p__Campylobacterota;c__Campylobacteria;o__Campylobacterales;f__Campylobacteraceae;g__Campylobacter_A;s__Campylobacter_A sp030532465	JAUNLC010000008.1_54	2.2e-52	114	131
GB_GCA_042645325.1	d__Bacteria;p__Campylobacterota;c__Campylobacteria;o__Campylobacterales;f__Campylobacteraceae;g__Campylobacter_A;s__Campylobacter_A sp042645325	JBHRQF010000006.1_4	4.3e-53	114	131
RS_GCF_050586325.1	d__Bacteria;p__Campylobacterota;c__Campylobacteria;o__Campylobacterales;f__Campylobacteraceae;g__Campylobacter_A;s__Campylobacter_A sp050586325	NZ_JAXUAB010000003.1_27	1.2e-52	114	131
RS_GCF_052169515.1	d__Bacteria;p__Campylobacterota;c__Campylobacteria;o__Campylobacterales;f__Campylobacteraceae;g__Campylobacter_A;s__Campylobacter_A sp052169515	NZ_JBQNCH010000011.1_49	1.9e-52	114	131
RS_GCF_052170435.1	d__Bacteria;p__Campylobacterota;c__Campylobacteria;o__Campylobacterales;f__Campylobacteraceae;g__Campylobacter_A;s__Campylobacter_A sp052170435	NZ_JBQNAN010000015.1_35	4.4e-53	114	131
GB_GCA_052170535.1	d__Bacteria;p__Campylobacterota;c__Campylobacteria;o__Campylobacterales;f__Campylobacteraceae;g__Campylobacter_A;s__Campylobacter_A sp052170535	JBQNAH010000015.1_13	9.4e-52	115	131
GB_GCA_902387145.1	d__Bacteria;p__Campylobacterota;c__Campylobacteria;o__Campylobacterales;f__Campylobacteraceae;g__Campylobacter_A;s__Campylobacter_A sp902387145	CABMKY010000004.1_27	2.1e-52	114	131
RS_GCF_905371695.1	d__Bacteria;p__Campylobacterota;c__Campylobacteria;o__Campylobacterales;f__Campylobacteraceae;g__Campylobacter_A;s__Campylobacter_A sp905371695	NZ_CAJPMA010000017.1_32	4.8e-52	114	131
RS_GCF_905372745.1	d__Bacteria;p__Campylobacterota;c__Campylobacteria;o__Campylobacterales;f__Campylobacteraceae;g__Campylobacter_A;s__Campylobacter_A sp905372745	NZ_CAJPQR010000005.1_69	4.5e-53	114	131
RS_GCF_937890585.1	d__Bacteria;p__Campylobacterota;c__Campylobacteria;o__Campylobacterales;f__Campylobacteraceae;g__Campylobacter_A;s__Campylobacter_A sp937890585	NZ_CALACG010000217.1_20	2.5e-52	114	131
GB_GCA_937896205.1	d__Bacteria;p__Campylobacterota;c__Campylobacteria;o__Campylobacterales;f__Campylobacteraceae;g__Campylobacter_A;s__Campylobacter_A sp937896205	CALBNA010000257.1_9	4.3e-53	114	131
RS_GCF_937965895.1	d__Bacteria;p__Campylobacterota;c__Campylobacteria;o__Campylobacterales;f__Campylobacteraceae;g__Campylobacter_A;s__Campylobacter_A sp937965895	NZ_CALCKS010000292.1_6	6.3e-53	114	131
RS_GCF_937997465.1	d__Bacteria;p__Campylobacterota;c__Campylobacteria;o__Campylobacterales;f__Campylobacteraceae;g__Campylobacter_A;s__Campylobacter_A sp937997465	NZ_CALKTQ010000006.1_3	5.3e-53	114	131
RS_GCF_938018145.1	d__Bacteria;p__Campylobacterota;c__Campylobacteria;o__Campylobacterales;f__Campylobacteraceae;g__Campylobacter_A;s__Campylobacter_A sp938018145	NZ_CALIII010000028.1_4	4.9e-53	114	131
RS_GCF_938039205.1	d__Bacteria;p__Campylobacterota;c__Campylobacteria;o__Campylobacterales;f__Campylobacteraceae;g__Campylobacter_A;s__Campylobacter_A sp938039205	NZ_CALHVM010000024.1_40	5.2e-53	114	131
RS_GCF_938039245.1	d__Bacteria;p__Campylobacterota;c__Campylobacteria;o__Campylobacterales;f__Campylobacteraceae;g__Campylobacter_A;s__Campylobacter_A sp938039245	NZ_CALHVN010000056.1_54	6.4e-53	114	131
GB_GCA_938041615.1	d__Bacteria;p__Campylobacterota;c__Campylobacteria;o__Campylobacterales;f__Campylobacteraceae;g__Campylobacter_A;s__Campylobacter_A sp938041615	CALISV010000080.1_4	4.5e-53	114	131
RS_GCF_938045225.1	d__Bacteria;p__Campylobacterota;c__Campylobacteria;o__Campylobacterales;f__Campylobacteraceae;g__Campylobacter_A;s__Campylobacter_A sp938045225	NZ_CALINL010000011.1_26	5.2e-53	114	131
RS_GCF_938045625.1	d__Bacteria;p__Campylobacterota;c__Campylobacteria;o__Campylobacterales;f__Campylobacteraceae;g__Campylobacter_A;s__Campylobacter_A sp938045625	NZ_CALIAV010000099.1_37	4.4e-53	114	131
GB_GCA_963515555.1	d__Bacteria;p__Campylobacterota;c__Campylobacteria;o__Campylobacterales;f__Campylobacteraceae;g__Campylobacter_A;s__Campylobacter_A sp963515555	CAUPXB010000003.1_104	4.6e-53	114	131
GB_GCA_963515575.1	d__Bacteria;p__Campylobacterota;c__Campylobacteria;o__Campylobacterales;f__Campylobacteraceae;g__Campylobacter_A;s__Campylobacter_A sp963515575	CAUPYN010000012.1_5	5.6e-53	114	131
GB_GCA_963516105.1	d__Bacteria;p__Campylobacterota;c__Campylobacteria;o__Campylobacterales;f__Campylobacteraceae;g__Campylobacter_A;s__Campylobacter_A sp963516105	CAUPZP010000001.1_178	5.7e-53	114	131
GB_GCA_963516335.1	d__Bacteria;p__Campylobacterota;c__Campylobacteria;o__Campylobacterales;f__Campylobacteraceae;g__Campylobacter_A;s__Campylobacter_A sp963516335	CAUQCZ010000162.1_2	3.5e-53	114	131
GB_GCA_963517705.1	d__Bacteria;p__Campylobacterota;c__Campylobacteria;o__Campylobacterales;f__Campylobacteraceae;g__Campylobacter_A;s__Campylobacter_A sp963517705	CAUQHH010000001.1_8	4.2e-53	114	131
RS_GCF_963517995.1	d__Bacteria;p__Campylobacterota;c__Campylobacteria;o__Campylobacterales;f__Campylobacteraceae;g__Campylobacter_A;s__Campylobacter_A sp963517995	NZ_CAUQHQ010000007.1_42	5.5e-53	114	131
GB_GCA_963518005.1	d__Bacteria;p__Campylobacterota;c__Campylobacteria;o__Campylobacterales;f__Campylobacteraceae;g__Campylobacter_A;s__Campylobacter_A sp963518005	CAUQJU010000324.1_5	4.1e-53	114	131
GB_GCA_963518485.1	d__Bacteria;p__Campylobacterota;c__Campylobacteria;o__Campylobacterales;f__Campylobacteraceae;g__Campylobacter_A;s__Campylobacter_A sp963518485	CAUQJW010000013.1_1	5.3e-44	95	101
GB_GCA_963518765.1	d__Bacteria;p__Campylobacterota;c__Campylobacteria;o__Campylobacterales;f__Campylobacteraceae;g__Campylobacter_A;s__Campylobacter_A sp963518765	CAUQMN010000229.1_5	4e-53	114	131
GB_GCA_963518965.1	d__Bacteria;p__Campylobacterota;c__Campylobacteria;o__Campylobacterales;f__Campylobacteraceae;g__Campylobacter_A;s__Campylobacter_A sp963518965	CAUQMF010000019.1_10	4.6e-53	114	131
GB_GCA_963519525.1	d__Bacteria;p__Campylobacterota;c__Campylobacteria;o__Campylobacterales;f__Campylobacteraceae;g__Campylobacter_A;s__Campylobacter_A sp963519525	CAUQOI010000003.1_25	4.5e-53	114	131
GB_GCA_963519915.1	d__Bacteria;p__Campylobacterota;c__Campylobacteria;o__Campylobacterales;f__Campylobacteraceae;g__Campylobacter_A;s__Campylobacter_A sp963519915	CAUQPE010000001.1_64	4.1e-53	114	131
GB_GCA_963520315.1	d__Bacteria;p__Campylobacterota;c__Campylobacteria;o__Campylobacterales;f__Campylobacteraceae;g__Campylobacter_A;s__Campylobacter_A sp963520315	CAUQRE010000064.1_5	3.4e-53	114	131
GB_GCA_963525055.1	d__Bacteria;p__Campylobacterota;c__Campylobacteria;o__Campylobacterales;f__Campylobacteraceae;g__Campylobacter_A;s__Campylobacter_A sp963525055	CAURKE010000027.1_5	4e-52	114	131
GB_GCA_963525315.1	d__Bacteria;p__Campylobacterota;c__Campylobacteria;o__Campylobacterales;f__Campylobacteraceae;g__Campylobacter_A;s__Campylobacter_A sp963525315	CAURKB010000097.1_9	6.1e-53	114	131
GB_GCA_963526085.1	d__Bacteria;p__Campylobacterota;c__Campylobacteria;o__Campylobacterales;f__Campylobacteraceae;g__Campylobacter_A;s__Campylobacter_A sp963526085	CAURMS010000001.1_37	3.6e-53	114	131
GB_GCA_963526895.1	d__Bacteria;p__Campylobacterota;c__Campylobacteria;o__Campylobacterales;f__Campylobacteraceae;g__Campylobacter_A;s__Campylobacter_A sp963526895	CAURRL010000097.1_7	3.7e-53	114	131
GB_GCA_963526985.1	d__Bacteria;p__Campylobacterota;c__Campylobacteria;o__Campylobacterales;f__Campylobacteraceae;g__Campylobacter_A;s__Campylobacter_A sp963526985	CAURPW010000010.1_21	4.6e-53	114	131
GB_GCA_963527315.1	d__Bacteria;p__Campylobacterota;c__Campylobacteria;o__Campylobacterales;f__Campylobacteraceae;g__Campylobacter_A;s__Campylobacter_A sp963527315	CAURQE010000011.1_55	4.7e-53	114	131
GB_GCA_963528245.1	d__Bacteria;p__Campylobacterota;c__Campylobacteria;o__Campylobacterales;f__Campylobacteraceae;g__Campylobacter_A;s__Campylobacter_A sp963528245	CAURWB010000004.1_36	4.7e-53	114	131
GB_GCA_963528285.1	d__Bacteria;p__Campylobacterota;c__Campylobacteria;o__Campylobacterales;f__Campylobacteraceae;g__Campylobacter_A;s__Campylobacter_A sp963528285	CAURVK010000002.1_134	4.4e-53	114	131
GB_GCA_963529235.1	d__Bacteria;p__Campylobacterota;c__Campylobacteria;o__Campylobacterales;f__Campylobacteraceae;g__Campylobacter_A;s__Campylobacter_A sp963529235	CAURYE010000034.1_22	4.5e-53	114	131
GB_GCA_963529735.1	d__Bacteria;p__Campylobacterota;c__Campylobacteria;o__Campylobacterales;f__Campylobacteraceae;g__Campylobacter_A;s__Campylobacter_A sp963529735	CAUSAR010000023.1_4	4.4e-53	114	131
GB_GCA_963530215.1	d__Bacteria;p__Campylobacterota;c__Campylobacteria;o__Campylobacterales;f__Campylobacteraceae;g__Campylobacter_A;s__Campylobacter_A sp963530215	CAUSCE010000018.1_22	2.1e-52	114	131
GB_GCA_963531395.1	d__Bacteria;p__Campylobacterota;c__Campylobacteria;o__Campylobacterales;f__Campylobacteraceae;g__Campylobacter_A;s__Campylobacter_A sp963531395	CAUSIL010000002.1_37	5.7e-53	114	131
GB_GCA_963535265.1	d__Bacteria;p__Campylobacterota;c__Campylobacteria;o__Campylobacterales;f__Campylobacteraceae;g__Campylobacter_A;s__Campylobacter_A sp963535265	CAUSWS010000155.1_4	1.3e-52	114	131
GB_GCA_963542985.1	d__Bacteria;p__Campylobacterota;c__Campylobacteria;o__Campylobacterales;f__Campylobacteraceae;g__Campylobacter_A;s__Campylobacter_A sp963542985	CAUUAH010000005.1_11	3.8e-53	114	131
GB_GCA_963545295.1	d__Bacteria;p__Campylobacterota;c__Campylobacteria;o__Campylobacterales;f__Campylobacteraceae;g__Campylobacter_A;s__Campylobacter_A sp963545295	CAUUIN010000007.1_34	1.5e-52	114	131
RS_GCF_905120475.1	d__Bacteria;p__Campylobacterota;c__Campylobacteria;o__Campylobacterales;f__Campylobacteraceae;g__Campylobacter_A;s__Campylobacter_A suis	NZ_CAJHOE010000002.1_66	1.5e-52	114	131
RS_GCF_013201895.1	d__Bacteria;p__Campylobacterota;c__Campylobacteria;o__Campylobacterales;f__Campylobacteraceae;g__Campylobacter_B;s__Campylobacter_B blaseri	NZ_CP053841.1_1718	4.1e-53	114	131
RS_GCF_013201645.1	d__Bacteria;p__Campylobacterota;c__Campylobacteria;o__Campylobacterales;f__Campylobacteraceae;g__Campylobacter_B;s__Campylobacter_B corcagiensis	NZ_CP053842.1_1588	1.3e-52	114	131
RS_GCF_013201685.1	d__Bacteria;p__Campylobacterota;c__Campylobacteria;o__Campylobacterales;f__Campylobacteraceae;g__Campylobacter_B;s__Campylobacter_B geochelonis	NZ_CP053844.1_1920	3.5e-53	114	131
RS_GCF_001190745.1	d__Bacteria;p__Campylobacterota;c__Campylobacteria;o__Campylobacterales;f__Campylobacteraceae;g__Campylobacter_B;s__Campylobacter_B gracilis	NZ_CP012196.1_274	1.7e-51	115	131
RS_GCF_018374135.1	d__Bacteria;p__Campylobacterota;c__Campylobacteria;o__Campylobacterales;f__Campylobacteraceae;g__Campylobacter_B;s__Campylobacter_B gracilis_A	NZ_JAHAFS010000009.1_64	1.1e-51	115	131
RS_GCF_000017585.1	d__Bacteria;p__Campylobacterota;c__Campylobacteria;o__Campylobacterales;f__Campylobacteraceae;g__Campylobacter_B;s__Campylobacter_B hominis	NC_009714.1_193	9.3e-52	114	131
RS_GCF_009690845.1	d__Bacteria;p__Campylobacterota;c__Campylobacteria;o__Campylobacterales;f__Campylobacteraceae;g__Campylobacter_B;s__Campylobacter_B portucalensis	NZ_VWSJ01000004.1_14	5.5e-54	114	131
GB_GCA_012519705.1	d__Bacteria;p__Campylobacterota;c__Campylobacteria;o__Campylobacterales;f__Campylobacteraceae;g__Campylobacter_B;s__Campylobacter_B sp012519705	JAAYPR010000049.1_7	1.1e-52	114	131
GB_GCA_012728225.1	d__Bacteria;p__Campylobacterota;c__Campylobacteria;o__Campylobacterales;f__Campylobacteraceae;g__Campylobacter_B;s__Campylobacter_B sp012728225	JAAYFN010000004.1_27	1.6e-53	115	131
RS_GCF_027797465.1	d__Bacteria;p__Campylobacterota;c__Campylobacteria;o__Campylobacterales;f__Campylobacteraceae;g__Campylobacter_B;s__Campylobacter_B sp017469645	NZ_CP115608.1_1238	1.7e-51	115	131
RS_GCF_027797205.1	d__Bacteria;p__Campylobacterota;c__Campylobacteria;o__Campylobacterales;f__Campylobacteraceae;g__Campylobacter_B;s__Campylobacter_B sp017934385	NZ_CP115607.1_73	4.4e-52	115	131
RS_GCF_019423325.1	d__Bacteria;p__Campylobacterota;c__Campylobacteria;o__Campylobacterales;f__Campylobacteraceae;g__Campylobacter_B;s__Campylobacter_B sp019423325	NZ_JAHZBQ010000002.1_193	1.1e-51	115	131
GB_GCA_022775765.1	d__Bacteria;p__Campylobacterota;c__Campylobacteria;o__Campylobacterales;f__Campylobacteraceae;g__Campylobacter_B;s__Campylobacter_B sp022775765	JALFKC010000061.1_5	2.3e-52	114	131
RS_GCF_900539505.1	d__Bacteria;p__Campylobacterota;c__Campylobacteria;o__Campylobacterales;f__Campylobacteraceae;g__Campylobacter_B;s__Campylobacter_B sp900539505	NZ_UQCL01000048.1_16	1.1e-51	115	131
RS_GCF_905373215.1	d__Bacteria;p__Campylobacterota;c__Campylobacteria;o__Campylobacterales;f__Campylobacteraceae;g__Campylobacter_B;s__Campylobacter_B sp905373215	NZ_CAJPRT010000002.1_8	1.1e-51	115	131
GB_GCA_905373295.1	d__Bacteria;p__Campylobacterota;c__Campylobacteria;o__Campylobacterales;f__Campylobacteraceae;g__Campylobacter_B;s__Campylobacter_B sp905373295	CAJPSJ010000267.1_3	1.1e-51	115	131
RS_GCF_937921625.1	d__Bacteria;p__Campylobacterota;c__Campylobacteria;o__Campylobacterales;f__Campylobacteraceae;g__Campylobacter_B;s__Campylobacter_B sp937921625	NZ_CAKZTI010000029.1_35	1.1e-51	115	131
RS_GCF_937949835.1	d__Bacteria;p__Campylobacterota;c__Campylobacteria;o__Campylobacterales;f__Campylobacteraceae;g__Campylobacter_B;s__Campylobacter_B sp937949835	NZ_CALEDC010000494.1_8	1.3e-51	115	131
RS_GCF_937959485.1	d__Bacteria;p__Campylobacterota;c__Campylobacteria;o__Campylobacterales;f__Campylobacteraceae;g__Campylobacter_B;s__Campylobacter_B sp937959485	NZ_CALGPY010000005.1_354	4.6e-52	115	131
RS_GCF_937973075.1	d__Bacteria;p__Campylobacterota;c__Campylobacteria;o__Campylobacterales;f__Campylobacteraceae;g__Campylobacter_B;s__Campylobacter_B sp937973075	NZ_CALBWL010000005.1_23	1.2e-51	115	131
RS_GCF_937980635.1	d__Bacteria;p__Campylobacterota;c__Campylobacteria;o__Campylobacterales;f__Campylobacteraceae;g__Campylobacter_B;s__Campylobacter_B sp937980635	NZ_CALJPG010000010.1_61	1.1e-51	115	131
RS_GCF_937981295.1	d__Bacteria;p__Campylobacterota;c__Campylobacteria;o__Campylobacterales;f__Campylobacteraceae;g__Campylobacter_B;s__Campylobacter_B sp937981295	NZ_CALJPC010000095.1_8	1.2e-51	115	131
GB_GCA_937990735.1	d__Bacteria;p__Campylobacterota;c__Campylobacteria;o__Campylobacterales;f__Campylobacteraceae;g__Campylobacter_B;s__Campylobacter_B sp937990735	CALKQT010000003.1_30	1.2e-51	115	131
RS_GCF_937996225.1	d__Bacteria;p__Campylobacterota;c__Campylobacteria;o__Campylobacterales;f__Campylobacteraceae;g__Campylobacter_B;s__Campylobacter_B sp937996225	NZ_CALKTC010000020.1_86	1.2e-51	115	131
RS_GCF_937997405.1	d__Bacteria;p__Campylobacterota;c__Campylobacteria;o__Campylobacterales;f__Campylobacteraceae;g__Campylobacter_B;s__Campylobacter_B sp937997405	NZ_CALKTL010000012.1_9	1.1e-51	115	131
RS_GCF_937997535.1	d__Bacteria;p__Campylobacterota;c__Campylobacteria;o__Campylobacterales;f__Campylobacteraceae;g__Campylobacter_B;s__Campylobacter_B sp937997535	NZ_CALKTT010000049.1_4	1.2e-51	115	131
RS_GCF_937997595.1	d__Bacteria;p__Campylobacterota;c__Campylobacteria;o__Campylobacterales;f__Campylobacteraceae;g__Campylobacter_B;s__Campylobacter_B sp937997595	NZ_CALKTS010000275.1_9	1.4e-51	115	131
RS_GCF_938002845.1	d__Bacteria;p__Campylobacterota;c__Campylobacteria;o__Campylobacterales;f__Campylobacteraceae;g__Campylobacter_B;s__Campylobacter_B sp938002845	NZ_CALKZP010000048.1_62	1.2e-51	115	131
RS_GCF_938015785.1	d__Bacteria;p__Campylobacterota;c__Campylobacteria;o__Campylobacterales;f__Campylobacteraceae;g__Campylobacter_B;s__Campylobacter_B sp938015785	NZ_CALLWC010000028.1_6	1.2e-51	115	131
RS_GCF_938017615.1	d__Bacteria;p__Campylobacterota;c__Campylobacteria;o__Campylobacterales;f__Campylobacteraceae;g__Campylobacter_B;s__Campylobacter_B sp938017615	NZ_CALIJA010000178.1_33	1.2e-51	115	131
RS_GCF_938017705.1	d__Bacteria;p__Campylobacterota;c__Campylobacteria;o__Campylobacterales;f__Campylobacteraceae;g__Campylobacter_B;s__Campylobacter_B sp938017705	NZ_CALIIS010000205.1_14	1.3e-51	115	131
RS_GCF_938017775.1	d__Bacteria;p__Campylobacterota;c__Campylobacteria;o__Campylobacterales;f__Campylobacteraceae;g__Campylobacter_B;s__Campylobacter_B sp938017775	NZ_CALIIU010000038.1_148	1.1e-51	115	131
RS_GCF_938018035.1	d__Bacteria;p__Campylobacterota;c__Campylobacteria;o__Campylobacterales;f__Campylobacteraceae;g__Campylobacter_B;s__Campylobacter_B sp938018035	NZ_CALIJF010000158.1_18	5.9e-52	115	131
RS_GCF_938030145.1	d__Bacteria;p__Campylobacterota;c__Campylobacteria;o__Campylobacterales;f__Campylobacteraceae;g__Campylobacter_B;s__Campylobacter_B sp938030145	NZ_CALHGM010000048.1_21	1.7e-51	115	131
RS_GCF_938030685.1	d__Bacteria;p__Campylobacterota;c__Campylobacteria;o__Campylobacterales;f__Campylobacteraceae;g__Campylobacter_B;s__Campylobacter_B sp938030685	NZ_CALHHX010000125.1_4	1.7e-51	115	131
RS_GCF_938030785.1	d__Bacteria;p__Campylobacterota;c__Campylobacteria;o__Campylobacterales;f__Campylobacteraceae;g__Campylobacter_B;s__Campylobacter_B sp938030785	NZ_CALHIK010000003.1_12	1.2e-51	115	131
RS_GCF_938030815.1	d__Bacteria;p__Campylobacterota;c__Campylobacteria;o__Campylobacterales;f__Campylobacteraceae;g__Campylobacter_B;s__Campylobacter_B sp938030815	NZ_CALHII010000277.1_14	1.6e-51	115	131
RS_GCF_938031315.1	d__Bacteria;p__Campylobacterota;c__Campylobacteria;o__Campylobacterales;f__Campylobacteraceae;g__Campylobacter_B;s__Campylobacter_B sp938031315	NZ_CALHHT010000094.1_21	1.5e-51	115	131
GB_GCA_938036585.1	d__Bacteria;p__Campylobacterota;c__Campylobacteria;o__Campylobacterales;f__Campylobacteraceae;g__Campylobacter_B;s__Campylobacter_B sp938036585	CALHQN010000184.1_11	1.1e-51	115	131
RS_GCF_938041645.1	d__Bacteria;p__Campylobacterota;c__Campylobacteria;o__Campylobacterales;f__Campylobacteraceae;g__Campylobacter_B;s__Campylobacter_B sp938041645	NZ_CALIST010000055.1_21	1.2e-51	115	131
RS_GCF_938045205.1	d__Bacteria;p__Campylobacterota;c__Campylobacteria;o__Campylobacterales;f__Campylobacteraceae;g__Campylobacter_B;s__Campylobacter_B sp938045205	NZ_CALIMY010000159.1_48	1.2e-51	115	131
RS_GCF_938045345.1	d__Bacteria;p__Campylobacterota;c__Campylobacteria;o__Campylobacterales;f__Campylobacteraceae;g__Campylobacter_B;s__Campylobacter_B sp938045345	NZ_CALIMS010000008.1_16	1.1e-51	115	131
RS_GCF_938045405.1	d__Bacteria;p__Campylobacterota;c__Campylobacteria;o__Campylobacterales;f__Campylobacteraceae;g__Campylobacter_B;s__Campylobacter_B sp938045405	NZ_CALIMW010000198.1_17	1.4e-51	115	131
RS_GCF_938045465.1	d__Bacteria;p__Campylobacterota;c__Campylobacteria;o__Campylobacterales;f__Campylobacteraceae;g__Campylobacter_B;s__Campylobacter_B sp938045465	NZ_CALIBF010000119.1_14	1.2e-51	115	131
RS_GCF_938045535.1	d__Bacteria;p__Campylobacterota;c__Campylobacteria;o__Campylobacterales;f__Campylobacteraceae;g__Campylobacter_B;s__Campylobacter_B sp938045535	NZ_CALIMQ010000004.1_23	1.1e-51	115	131
RS_GCF_938045595.1	d__Bacteria;p__Campylobacterota;c__Campylobacteria;o__Campylobacterales;f__Campylobacteraceae;g__Campylobacter_B;s__Campylobacter_B sp938045595	NZ_CALIBB010000169.1_6	1.4e-51	115	131
RS_GCF_938045775.1	d__Bacteria;p__Campylobacterota;c__Campylobacteria;o__Campylobacterales;f__Campylobacteraceae;g__Campylobacter_B;s__Campylobacter_B sp938045775	NZ_CALIBH010000072.1_5	1.3e-51	115	131
GB_GCA_947090385.1	d__Bacteria;p__Campylobacterota;c__Campylobacteria;o__Campylobacterales;f__Campylobacteraceae;g__Campylobacter_B;s__Campylobacter_B sp947090385	CAMUNZ010000046.1_6	2.1e-40	102	114
RS_GCF_947255105.1	d__Bacteria;p__Campylobacterota;c__Campylobacteria;o__Campylobacterales;f__Campylobacteraceae;g__Campylobacter_B;s__Campylobacter_B sp947255105	NZ_CAMYFP010000010.1_48	1e-53	114	131
GB_GCA_963456995.1	d__Bacteria;p__Campylobacterota;c__Campylobacteria;o__Campylobacterales;f__Campylobacteraceae;g__Campylobacter_B;s__Campylobacter_B sp963456995	CAUONQ010000008.1_3	8.2e-52	115	131
GB_GCA_963515585.1	d__Bacteria;p__Campylobacterota;c__Campylobacteria;o__Campylobacterales;f__Campylobacteraceae;g__Campylobacter_B;s__Campylobacter_B sp963515585	CAUPXM010000001.1_148	1.5e-51	115	131
GB_GCA_963515915.1	d__Bacteria;p__Campylobacterota;c__Campylobacteria;o__Campylobacterales;f__Campylobacteraceae;g__Campylobacter_B;s__Campylobacter_B sp963515915	CAUPZQ010000011.1_20	1.1e-51	115	131
GB_GCA_963518785.1	d__Bacteria;p__Campylobacterota;c__Campylobacteria;o__Campylobacterales;f__Campylobacteraceae;g__Campylobacter_B;s__Campylobacter_B sp963518785	CAUQKJ010000009.1_92	1.1e-51	115	131
GB_GCA_963519515.1	d__Bacteria;p__Campylobacterota;c__Campylobacteria;o__Campylobacterales;f__Campylobacteraceae;g__Campylobacter_B;s__Campylobacter_B sp963519515	CAUQNJ010000049.1_6	1.1e-51	115	131
GB_GCA_963520005.1	d__Bacteria;p__Campylobacterota;c__Campylobacteria;o__Campylobacterales;f__Campylobacteraceae;g__Campylobacter_B;s__Campylobacter_B sp963520005	CAUQPS010000002.1_118	1.1e-51	115	131
GB_GCA_963522285.1	d__Bacteria;p__Campylobacterota;c__Campylobacteria;o__Campylobacterales;f__Campylobacteraceae;g__Campylobacter_B;s__Campylobacter_B sp963522285	CAUQWV010000019.1_4	1.1e-51	115	131
GB_GCA_963522765.1	d__Bacteria;p__Campylobacterota;c__Campylobacteria;o__Campylobacterales;f__Campylobacteraceae;g__Campylobacter_B;s__Campylobacter_B sp963522765	CAUQZM010000010.1_13	1.6e-51	115	131
GB_GCA_963523845.1	d__Bacteria;p__Campylobacterota;c__Campylobacteria;o__Campylobacterales;f__Campylobacteraceae;g__Campylobacter_B;s__Campylobacter_B sp963523845	CAURFS010000026.1_12	7.2e-52	115	131
GB_GCA_963524395.1	d__Bacteria;p__Campylobacterota;c__Campylobacteria;o__Campylobacterales;f__Campylobacteraceae;g__Campylobacter_B;s__Campylobacter_B sp963524395	CAURGM010000005.1_41	1.1e-51	115	131
GB_GCA_963525605.1	d__Bacteria;p__Campylobacterota;c__Campylobacteria;o__Campylobacterales;f__Campylobacteraceae;g__Campylobacter_B;s__Campylobacter_B sp963525605	CAURKZ010000003.1_14	1.1e-51	115	131
GB_GCA_963525765.1	d__Bacteria;p__Campylobacterota;c__Campylobacteria;o__Campylobacterales;f__Campylobacteraceae;g__Campylobacter_B;s__Campylobacter_B sp963525765	CAURMQ010000101.1_7	1e-51	115	131
GB_GCA_963527265.1	d__Bacteria;p__Campylobacterota;c__Campylobacteria;o__Campylobacterales;f__Campylobacteraceae;g__Campylobacter_B;s__Campylobacter_B sp963527265	CAURQQ010000007.1_35	1.1e-51	115	131
GB_GCA_963528045.1	d__Bacteria;p__Campylobacterota;c__Campylobacteria;o__Campylobacterales;f__Campylobacteraceae;g__Campylobacter_B;s__Campylobacter_B sp963528045	CAURUA010000065.1_8	1.1e-51	115	131
GB_GCA_963528355.1	d__Bacteria;p__Campylobacterota;c__Campylobacteria;o__Campylobacterales;f__Campylobacteraceae;g__Campylobacter_B;s__Campylobacter_B sp963528355	CAURUZ010000001.1_296	1.1e-51	115	131
GB_GCA_963529595.1	d__Bacteria;p__Campylobacterota;c__Campylobacteria;o__Campylobacterales;f__Campylobacteraceae;g__Campylobacter_B;s__Campylobacter_B sp963529595	CAUSBF010000027.1_8	1e-51	115	131
GB_GCA_963529615.1	d__Bacteria;p__Campylobacterota;c__Campylobacteria;o__Campylobacterales;f__Campylobacteraceae;g__Campylobacter_B;s__Campylobacter_B sp963529615	CAUSAC010000012.1_37	1.1e-51	115	131
GB_GCA_963529625.1	d__Bacteria;p__Campylobacterota;c__Campylobacteria;o__Campylobacterales;f__Campylobacteraceae;g__Campylobacter_B;s__Campylobacter_B sp963529625	CAURZM010000001.1_184	1.2e-51	115	131
GB_GCA_963530195.1	d__Bacteria;p__Campylobacterota;c__Campylobacteria;o__Campylobacterales;f__Campylobacteraceae;g__Campylobacter_B;s__Campylobacter_B sp963530195	CAUSCW010000030.1_15	1.1e-51	115	131
GB_GCA_963541085.1	d__Bacteria;p__Campylobacterota;c__Campylobacteria;o__Campylobacterales;f__Campylobacteraceae;g__Campylobacter_B;s__Campylobacter_B sp963541085	CAUTSW010000032.1_19	4.1e-52	115	131
GB_GCA_963544335.1	d__Bacteria;p__Campylobacterota;c__Campylobacteria;o__Campylobacterales;f__Campylobacteraceae;g__Campylobacter_B;s__Campylobacter_B sp963544335	CAUUFG010000031.1_28	4.2e-52	115	131
GB_GCA_963545665.1	d__Bacteria;p__Campylobacterota;c__Campylobacteria;o__Campylobacterales;f__Campylobacteraceae;g__Campylobacter_B;s__Campylobacter_B sp963545665	CAUUKU010000007.1_45	1.1e-51	115	131
GB_GCA_963547085.1	d__Bacteria;p__Campylobacterota;c__Campylobacteria;o__Campylobacterales;f__Campylobacteraceae;g__Campylobacter_B;s__Campylobacter_B sp963547085	CAUUQJ010000039.1_11	8.8e-52	115	131
GB_GCA_963547835.1	d__Bacteria;p__Campylobacterota;c__Campylobacteria;o__Campylobacterales;f__Campylobacteraceae;g__Campylobacter_B;s__Campylobacter_B sp963547835	CAUUSU010000051.1_8	1e-51	115	131
GB_GCA_963551055.1	d__Bacteria;p__Campylobacterota;c__Campylobacteria;o__Campylobacterales;f__Campylobacteraceae;g__Campylobacter_B;s__Campylobacter_B sp963551055	CAUVFI010000186.1_4	1.1e-51	115	131
RS_GCF_013372225.1	d__Bacteria;p__Campylobacterota;c__Campylobacteria;o__Campylobacterales;f__Campylobacteraceae;g__Campylobacter_B;s__Campylobacter_B ureolyticus	NZ_CP053832.1_127	2.2e-53	114	131
RS_GCF_000413435.1	d__Bacteria;p__Campylobacterota;c__Campylobacteria;o__Campylobacterales;f__Campylobacteraceae;g__Campylobacter_B;s__Campylobacter_B ureolyticus_A	NZ_KE340326.1_322	2.1e-53	114	131
RS_GCF_027277485.1	d__Bacteria;p__Campylobacterota;c__Campylobacteria;o__Campylobacterales;f__Campylobacteraceae;g__Campylobacter_B;s__Campylobacter_B ureolyticus_B	NZ_JAPXGQ010000001.1_119	2.3e-53	114	131
RS_GCF_013372105.1	d__Bacteria;p__Campylobacterota;c__Campylobacteria;o__Campylobacterales;f__Campylobacteraceae;g__Campylobacter_D;s__Campylobacter_D armoricus	NZ_CP053825.1_64	7.5e-53	114	131
RS_GCF_005406215.1	d__Bacteria;p__Campylobacterota;c__Campylobacteria;o__Campylobacterales;f__Campylobacteraceae;g__Campylobacter_D;s__Campylobacter_D aviculae	NZ_NXMA01000002.1_81	8.3e-53	114	131
RS_GCF_002238335.1	d__Bacteria;p__Campylobacterota;c__Campylobacteria;o__Campylobacterales;f__Campylobacteraceae;g__Campylobacter_D;s__Campylobacter_D avium	NZ_CP022347.1_1683	1.1e-52	114	131
RS_GCF_016806695.1	d__Bacteria;p__Campylobacterota;c__Campylobacteria;o__Campylobacterales;f__Campylobacteraceae;g__Campylobacter_D;s__Campylobacter_D bilis	NZ_WUED01000007.1_72	7.1e-53	114	131
RS_GCF_000254135.1	d__Bacteria;p__Campylobacterota;c__Campylobacteria;o__Campylobacterales;f__Campylobacteraceae;g__Campylobacter_D;s__Campylobacter_D coli	NZ_AINS01000055.1_11	9.5e-53	114	131
GB_GCA_000470055.1	d__Bacteria;p__Campylobacterota;c__Campylobacteria;o__Campylobacterales;f__Campylobacteraceae;g__Campylobacter_D;s__Campylobacter_D coli_A	HG326877.1_525	7.2e-53	114	131
GB_GCA_039516895.1	d__Bacteria;p__Campylobacterota;c__Campylobacteria;o__Campylobacterales;f__Campylobacteraceae;g__Campylobacter_D;s__Campylobacter_D coli_B	CP154437.1_164	8.1e-53	114	131
RS_GCF_008245025.1	d__Bacteria;p__Campylobacterota;c__Campylobacteria;o__Campylobacterales;f__Campylobacteraceae;g__Campylobacter_D;s__Campylobacter_D concheus	NZ_CP043426.1_94	6.9e-53	114	131
RS_GCF_002104335.1	d__Bacteria;p__Campylobacterota;c__Campylobacteria;o__Campylobacterales;f__Campylobacteraceae;g__Campylobacter_D;s__Campylobacter_D cuniculorum	NZ_CP020867.1_188	8.3e-54	114	131
RS_GCF_005406205.1	d__Bacteria;p__Campylobacterota;c__Campylobacteria;o__Campylobacterales;f__Campylobacteraceae;g__Campylobacter_D;s__Campylobacter_D estrildidarum	NZ_NXLZ01000003.1_74	8.3e-53	114	131
RS_GCF_002080395.1	d__Bacteria;p__Campylobacterota;c__Campylobacteria;o__Campylobacterales;f__Campylobacteraceae;g__Campylobacter_D;s__Campylobacter_D helveticus	NZ_CP020478.1_244	4.1e-52	114	131
RS_GCF_001687475.2	d__Bacteria;p__Campylobacterota;c__Campylobacteria;o__Campylobacterales;f__Campylobacteraceae;g__Campylobacter_D;s__Campylobacter_D hepaticus	NZ_CP031611.1_1339	9.2e-53	114	131
RS_GCF_000816185.1	d__Bacteria;p__Campylobacterota;c__Campylobacteria;o__Campylobacterales;f__Campylobacteraceae;g__Campylobacter_D;s__Campylobacter_D insulaenigrae	NZ_CP007770.1_91	6.9e-53	114	131
RS_GCF_001457695.1	d__Bacteria;p__Campylobacterota;c__Campylobacteria;o__Campylobacterales;f__Campylobacteraceae;g__Campylobacter_D;s__Campylobacter_D jejuni	NZ_LN831025.1_1679	8.5e-53	114	131
GB_GCA_000163995.1	d__Bacteria;p__Campylobacterota;c__Campylobacteria;o__Campylobacterales;f__Campylobacteraceae;g__Campylobacter_D;s__Campylobacter_D jejuni_A	CM000855.1_1605	5.8e-53	114	131
GB_GCA_002179165.1	d__Bacteria;p__Campylobacterota;c__Campylobacteria;o__Campylobacterales;f__Campylobacteraceae;g__Campylobacter_D;s__Campylobacter_D jejuni_B	NFNY01000100.1_23	9.2e-53	114	131
GB_GCA_002179635.1	d__Bacteria;p__Campylobacterota;c__Campylobacteria;o__Campylobacterales;f__Campylobacteraceae;g__Campylobacter_D;s__Campylobacter_D jejuni_C	NFOE01000105.1_11	7.8e-53	114	131
GB_GCA_014305285.1	d__Bacteria;p__Campylobacterota;c__Campylobacteria;o__Campylobacterales;f__Campylobacteraceae;g__Campylobacter_D;s__Campylobacter_D jejuni_D	JACRSG010000002.1_78	8.3e-53	114	131
RS_GCF_049221745.1	d__Bacteria;p__Campylobacterota;c__Campylobacteria;o__Campylobacterales;f__Campylobacteraceae;g__Campylobacter_D;s__Campylobacter_D jejuni_E	NZ_JBMJAO010000005.1_29	8e-53	114	131
RS_GCF_013372185.1	d__Bacteria;p__Campylobacterota;c__Campylobacteria;o__Campylobacterales;f__Campylobacteraceae;g__Campylobacter_D;s__Campylobacter_D lari	NZ_CP053830.1_93	7e-53	114	131
RS_GCF_001017575.1	d__Bacteria;p__Campylobacterota;c__Campylobacteria;o__Campylobacterales;f__Campylobacteraceae;g__Campylobacter_D;s__Campylobacter_D lari_C	NZ_CP011372.1_95	7.3e-53	114	131
RS_GCF_004357905.1	d__Bacteria;p__Campylobacterota;c__Campylobacteria;o__Campylobacterales;f__Campylobacteraceae;g__Campylobacter_D;s__Campylobacter_D lari_D	NZ_SMTT01000002.1_213	7.3e-53	114	131
RS_GCF_900638335.1	d__Bacteria;p__Campylobacterota;c__Campylobacteria;o__Campylobacterales;f__Campylobacteraceae;g__Campylobacter_D;s__Campylobacter_D lari_E	NZ_LR134508.1_110	7.1e-53	114	131
RS_GCF_022369435.1	d__Bacteria;p__Campylobacterota;c__Campylobacteria;o__Campylobacterales;f__Campylobacteraceae;g__Campylobacter_D;s__Campylobacter_D molothri	NZ_CP059597.1_1200	7.2e-53	114	131
RS_GCF_004323845.1	d__Bacteria;p__Campylobacterota;c__Campylobacteria;o__Campylobacterales;f__Campylobacteraceae;g__Campylobacter_D;s__Campylobacter_D novaezeelandiae	NZ_QPGR01000019.1_6	1.9e-52	114	131
RS_GCF_013201605.1	d__Bacteria;p__Campylobacterota;c__Campylobacteria;o__Campylobacterales;f__Campylobacteraceae;g__Campylobacter_D;s__Campylobacter_D ornithocola	NZ_CP053848.1_96	7.5e-53	114	131
RS_GCF_000816785.1	d__Bacteria;p__Campylobacterota;c__Campylobacteria;o__Campylobacterales;f__Campylobacteraceae;g__Campylobacter_D;s__Campylobacter_D peloridis	NZ_CP007766.1_94	8e-53	114	131
RS_GCF_000816245.1	d__Bacteria;p__Campylobacterota;c__Campylobacteria;o__Campylobacterales;f__Campylobacteraceae;g__Campylobacter_D;s__Campylobacter_D sp000816245	NZ_CP007769.1_91	5.9e-53	114	131
RS_GCF_014931215.1	d__Bacteria;p__Campylobacterota;c__Campylobacteria;o__Campylobacterales;f__Campylobacteraceae;g__Campylobacter_D;s__Campylobacter_D sp003627915	NZ_CP063089.1_116	1e-52	114	131
RS_GCF_040008265.1	d__Bacteria;p__Campylobacterota;c__Campylobacteria;o__Campylobacterales;f__Campylobacteraceae;g__Campylobacter_D;s__Campylobacter_D sp004378855	NZ_CP155620.1_1648	8.5e-53	114	131
RS_GCF_006864365.1	d__Bacteria;p__Campylobacterota;c__Campylobacteria;o__Campylobacterales;f__Campylobacteraceae;g__Campylobacter_D;s__Campylobacter_D sp006864365	NZ_QHLJ01000004.1_31	8.8e-53	114	131
RS_GCF_006864455.1	d__Bacteria;p__Campylobacterota;c__Campylobacteria;o__Campylobacterales;f__Campylobacteraceae;g__Campylobacter_D;s__Campylobacter_D sp006864455	NZ_QHLK01000003.1_48	2.2e-52	114	131
RS_GCF_006864535.1	d__Bacteria;p__Campylobacterota;c__Campylobacteria;o__Campylobacterales;f__Campylobacteraceae;g__Campylobacter_D;s__Campylobacter_D sp006864535	NZ_QHLL01000004.1_47	2.3e-52	114	131
RS_GCF_008633915.1	d__Bacteria;p__Campylobacterota;c__Campylobacteria;o__Campylobacterales;f__Campylobacteraceae;g__Campylobacter_D;s__Campylobacter_D sp008633915	NZ_VJNV01000006.1_10	9.6e-53	114	131
RS_GCF_016599045.1	d__Bacteria;p__Campylobacterota;c__Campylobacteria;o__Campylobacterales;f__Campylobacteraceae;g__Campylobacter_D;s__Campylobacter_D sp016599045	NZ_JAENKV010000008.1_56	1.7e-52	114	131
RS_GCF_020024835.1	d__Bacteria;p__Campylobacterota;c__Campylobacteria;o__Campylobacterales;f__Campylobacteraceae;g__Campylobacter_D;s__Campylobacter_D sp020024835	NZ_JAHHTD010000001.1_73	5.9e-53	114	131
RS_GCF_020135845.1	d__Bacteria;p__Campylobacterota;c__Campylobacteria;o__Campylobacterales;f__Campylobacteraceae;g__Campylobacter_D;s__Campylobacter_D sp020135845	NZ_JACHTQ010000005.1_74	7.3e-53	114	131
GB_GCA_022511325.1	d__Bacteria;p__Campylobacterota;c__Campylobacteria;o__Campylobacterales;f__Campylobacteraceae;g__Campylobacter_D;s__Campylobacter_D sp022511325	JAFLRU010000007.1_5	2.3e-54	114	131
RS_GCF_025772985.1	d__Bacteria;p__Campylobacterota;c__Campylobacteria;o__Campylobacterales;f__Campylobacteraceae;g__Campylobacter_D;s__Campylobacter_D sp025772985	NZ_JAKMTB010000004.1_130	7.3e-53	114	131
RS_GCF_026241315.1	d__Bacteria;p__Campylobacterota;c__Campylobacteria;o__Campylobacterales;f__Campylobacteraceae;g__Campylobacter_D;s__Campylobacter_D sp026241315	NZ_JAPHNA010000015.1_12	1.4e-52	114	130
RS_GCF_030528245.1	d__Bacteria;p__Campylobacterota;c__Campylobacteria;o__Campylobacterales;f__Campylobacteraceae;g__Campylobacter_D;s__Campylobacter_D sp030528245	NZ_JAUMZG010000015.1_26	2.4e-53	114	131
RS_GCF_046764905.1	d__Bacteria;p__Campylobacterota;c__Campylobacteria;o__Campylobacterales;f__Campylobacteraceae;g__Campylobacter_D;s__Campylobacter_D sp046764905	NZ_JBKORB010000004.1_26	8.5e-53	114	131
GB_GCA_900539255.1	d__Bacteria;p__Campylobacterota;c__Campylobacteria;o__Campylobacterales;f__Campylobacteraceae;g__Campylobacter_D;s__Campylobacter_D sp900539255	UQBJ01000034.1_16	5.2e-53	114	131
GB_GCA_900772495.1	d__Bacteria;p__Campylobacterota;c__Campylobacteria;o__Campylobacterales;f__Campylobacteraceae;g__Campylobacter_D;s__Campylobacter_D sp900772495	CAAHEJ010000123.1_4	4.8e-53	114	131
GB_GCA_934718785.1	d__Bacteria;p__Campylobacterota;c__Campylobacteria;o__Campylobacterales;f__Campylobacteraceae;g__Campylobacter_D;s__Campylobacter_D sp934718785	CAKVAF010000003.1_89	1.4e-52	114	131
GB_GCA_934728065.1	d__Bacteria;p__Campylobacterota;c__Campylobacteria;o__Campylobacterales;f__Campylobacteraceae;g__Campylobacter_D;s__Campylobacter_D sp934728065	CAKVDW010000007.1_73	5.2e-53	114	131
RS_GCF_944323605.1	d__Bacteria;p__Campylobacterota;c__Campylobacteria;o__Campylobacterales;f__Campylobacteraceae;g__Campylobacter_D;s__Campylobacter_D sp944323605	NZ_CALUTC010000012.1_34	8.9e-52	114	131
GB_GCA_949294425.1	d__Bacteria;p__Campylobacterota;c__Campylobacteria;o__Campylobacterales;f__Campylobacteraceae;g__Campylobacter_D;s__Campylobacter_D sp949294425	CASFHJ010000172.1_7	4.4e-52	114	131
GB_GCA_963651895.1	d__Bacteria;p__Campylobacterota;c__Campylobacteria;o__Campylobacterales;f__Campylobacteraceae;g__Campylobacter_D;s__Campylobacter_D sp963651895	CAVJSG010000010.1_14	9.6e-53	114	131
GB_GCA_964607975.1	d__Bacteria;p__Campylobacterota;c__Campylobacteria;o__Campylobacterales;f__Campylobacteraceae;g__Campylobacter_D;s__Campylobacter_D sp964607975	CAZSMF010000033.1_1	2.3e-44	97	103
