## Supplementary File 1 for "Enzymatic formation of a conserved isoaspartate in ribosomal protein uS11" (part 46 of 87)

### Sheet: uS11 bacterial homologs (continued)
accession	gtdb taxonomy	protein id	protein e-value	# aligned hmm positions	protein length
GB_GCA_964637895.1	d__Bacteria;p__Campylobacterota;c__Campylobacteria;o__Campylobacterales;f__Campylobacteraceae;g__Campylobacter_D;s__Campylobacter_D sp964637895	CAZWYE010000122.1_3	9e-53	114	131
RS_GCF_000816305.1	d__Bacteria;p__Campylobacterota;c__Campylobacteria;o__Campylobacterales;f__Campylobacteraceae;g__Campylobacter_D;s__Campylobacter_D subantarcticus	NZ_CP007773.1_98	1.2e-52	114	131
RS_GCF_005406225.1	d__Bacteria;p__Campylobacterota;c__Campylobacteria;o__Campylobacterales;f__Campylobacteraceae;g__Campylobacter_D;s__Campylobacter_D taeniopygiae	NZ_NXLY01000001.1_81	8.4e-53	114	131
RS_GCF_006864425.1	d__Bacteria;p__Campylobacterota;c__Campylobacteria;o__Campylobacterales;f__Campylobacteraceae;g__Campylobacter_D;s__Campylobacter_D troglodytis	NZ_QHLI01000001.1_6	2.2e-52	114	131
RS_GCF_900637395.1	d__Bacteria;p__Campylobacterota;c__Campylobacteria;o__Campylobacterales;f__Campylobacteraceae;g__Campylobacter_D;s__Campylobacter_D upsaliensis	NZ_LR134372.1_1393	2.7e-52	114	131
RS_GCF_008245045.1	d__Bacteria;p__Campylobacterota;c__Campylobacteria;o__Campylobacterales;f__Campylobacteraceae;g__Campylobacter_D;s__Campylobacter_D volucris	NZ_CP043428.1_88	1.5e-52	114	131
RS_GCF_008011665.1	d__Bacteria;p__Campylobacterota;c__Campylobacteria;o__Campylobacterales;f__Campylobacteraceae;g__Campylobacter_D;s__Campylobacter_D volucris_A	NZ_VOWJ01000023.1_38	8.1e-53	114	131
RS_GCF_014217995.1	d__Bacteria;p__Campylobacterota;c__Campylobacteria;o__Campylobacterales;f__Campylobacteraceae;g__Campylobacter_D;s__Campylobacter_D vulpis	NZ_CP041617.1_1470	2.7e-52	114	131
RS_GCF_013177655.1	d__Bacteria;p__Campylobacterota;c__Campylobacteria;o__Campylobacterales;f__Campylobacteraceae;g__Campylobacter_E;s__Campylobacter_E canadensis	NZ_CP035946.1_986	6.7e-52	114	131
RS_GCF_022369475.1	d__Bacteria;p__Campylobacterota;c__Campylobacteria;o__Campylobacterales;f__Campylobacteraceae;g__Campylobacter_E;s__Campylobacter_E sp018501205	NZ_CP059600.1_1780	2.5e-52	114	131
RS_GCF_022369455.1	d__Bacteria;p__Campylobacterota;c__Campylobacteria;o__Campylobacterales;f__Campylobacteraceae;g__Campylobacter_E;s__Campylobacter_E sp022369455	NZ_CP059599.1_173	1.5e-52	114	131
RS_GCF_026616895.1	d__Bacteria;p__Campylobacterota;c__Campylobacteria;o__Campylobacterales;f__Campylobacteraceae;g__Campylobacter_E;s__Campylobacter_E sp026616895	NZ_JANYME010000005.1_142	2.2e-52	114	131
GB_GCA_964646025.1	d__Bacteria;p__Campylobacterota;c__Campylobacteria;o__Campylobacterales;f__Campylobacteraceae;g__Campylobacter_E;s__Campylobacter_E sp964646025	CAZYDK010000085.1_5	1.6e-52	114	131
RS_GCF_002220775.1	d__Bacteria;p__Campylobacterota;c__Campylobacteria;o__Campylobacterales;f__Campylobacteraceae;g__Campylobacter_F;s__Campylobacter_F bovis	NZ_CP019685.1_46	7.9e-53	114	131
RS_GCF_008245005.1	d__Bacteria;p__Campylobacterota;c__Campylobacteria;o__Campylobacterales;f__Campylobacteraceae;g__Campylobacter_F;s__Campylobacter_F sputorum	NZ_CP043427.1_44	8.3e-53	114	131
RS_GCF_002139915.1	d__Bacteria;p__Campylobacterota;c__Campylobacteria;o__Campylobacterales;f__Campylobacteraceae;g__Campylobacter;s__Campylobacter devanensis	NZ_CP018788.1_1516	1.4e-52	114	131
RS_GCF_900475935.1	d__Bacteria;p__Campylobacterota;c__Campylobacteria;o__Campylobacterales;f__Campylobacteraceae;g__Campylobacter;s__Campylobacter fetus	NZ_LS483431.1_57	1.5e-52	114	131
RS_GCF_013372145.1	d__Bacteria;p__Campylobacterota;c__Campylobacteria;o__Campylobacterales;f__Campylobacteraceae;g__Campylobacter;s__Campylobacter hyointestinalis	NZ_CP053827.1_102	1.4e-52	114	131
RS_GCF_000736415.1	d__Bacteria;p__Campylobacterota;c__Campylobacteria;o__Campylobacterales;f__Campylobacteraceae;g__Campylobacter;s__Campylobacter iguaniorum	NZ_CP009043.1_105	2e-52	114	131
GB_GCA_009827235.1	d__Bacteria;p__Campylobacterota;c__Campylobacteria;o__Campylobacterales;f__Campylobacteraceae;g__Campylobacter;s__Campylobacter infans	SPMW01000029.1_13	2.7e-52	116	131
RS_GCF_002139935.1	d__Bacteria;p__Campylobacterota;c__Campylobacteria;o__Campylobacterales;f__Campylobacteraceae;g__Campylobacter;s__Campylobacter lanienae	NZ_CP015578.1_1507	1.4e-52	114	131
RS_GCF_013372165.1	d__Bacteria;p__Campylobacterota;c__Campylobacteria;o__Campylobacterales;f__Campylobacteraceae;g__Campylobacter;s__Campylobacter lawsonii	NZ_CP053828.1_125	1.4e-52	114	131
RS_GCF_028649595.1	d__Bacteria;p__Campylobacterota;c__Campylobacteria;o__Campylobacterales;f__Campylobacteraceae;g__Campylobacter;s__Campylobacter magnus	NZ_JAQSLK010000007.1_71	4.8e-52	115	131
RS_GCF_002139855.1	d__Bacteria;p__Campylobacterota;c__Campylobacteria;o__Campylobacterales;f__Campylobacteraceae;g__Campylobacter;s__Campylobacter porcelli	NZ_CP018789.1_1559	1.5e-52	114	131
GB_GCA_002317305.1	d__Bacteria;p__Campylobacterota;c__Campylobacteria;o__Campylobacterales;f__Campylobacteraceae;g__Campylobacter;s__Campylobacter sp002317305	DCIZ01000104.1_18	4.3e-54	114	130
GB_GCA_017506845.1	d__Bacteria;p__Campylobacterota;c__Campylobacteria;o__Campylobacterales;f__Campylobacteraceae;g__Campylobacter;s__Campylobacter sp017506845	JAFVMP010000118.1_5	2.2e-52	114	131
RS_GCF_017646085.1	d__Bacteria;p__Campylobacterota;c__Campylobacteria;o__Campylobacterales;f__Campylobacteraceae;g__Campylobacter;s__Campylobacter sp017646085	NZ_JAGCNF010000055.1_30	2e-52	114	131
GB_GCA_900319915.1	d__Bacteria;p__Campylobacterota;c__Campylobacteria;o__Campylobacterales;f__Campylobacteraceae;g__Campylobacter;s__Campylobacter sp900319915	ONQI01000081.1_45	7.2e-53	114	131
GB_GCA_900753405.1	d__Bacteria;p__Campylobacterota;c__Campylobacteria;o__Campylobacterales;f__Campylobacteraceae;g__Campylobacter;s__Campylobacter sp900753405	CAADYZ010000012.1_28	2.6e-54	115	130
GB_GCA_937875715.1	d__Bacteria;p__Campylobacterota;c__Campylobacteria;o__Campylobacterales;f__Campylobacteraceae;g__Campylobacter;s__Campylobacter sp937875715	CALEHZ010000203.1_2	3.8e-52	115	131
GB_GCA_945928165.1	d__Bacteria;p__Campylobacterota;c__Campylobacteria;o__Campylobacterales;f__Campylobacteraceae;g__Campylobacter;s__Campylobacter sp945928165	CAMENE010000019.1_26	3.7e-52	115	131
GB_GCA_000495505.1	d__Bacteria;p__Campylobacterota;c__Campylobacteria;o__Campylobacterales;f__Campylobacteraceae;g__Campylobacter;s__Campylobacter testudinum	CP006833.1_58	1.5e-52	114	131
RS_GCF_002139875.1	d__Bacteria;p__Campylobacterota;c__Campylobacteria;o__Campylobacterales;f__Campylobacteraceae;g__Campylobacter;s__Campylobacter vicugnae	NZ_CP018793.1_69	2.1e-52	114	131
GB_GCA_002746565.1	d__Bacteria;p__Campylobacterota;c__Campylobacteria;o__Campylobacterales;f__Campylobacteraceae;g__GCA-2746565;s__GCA-2746565 sp002746565	PDPI01000015.1_19	3.9e-54	114	131
GB_GCA_012521935.1	d__Bacteria;p__Campylobacterota;c__Campylobacteria;o__Campylobacterales;f__Campylobacteraceae;g__JAAYLJ01;s__JAAYLJ01 sp012521935	JAAYLJ010000033.1_12	5.1e-54	114	131
GB_GCA_031255525.1	d__Bacteria;p__Campylobacterota;c__Campylobacteria;o__Campylobacterales;f__Campylobacteraceae;g__JAIRKW01;s__JAIRKW01 sp031255525	JAIRSJ010000075.1_5	4.4e-54	114	131
GB_GCA_031257555.1	d__Bacteria;p__Campylobacterota;c__Campylobacteria;o__Campylobacterales;f__Campylobacteraceae;g__JAIRKW01;s__JAIRKW01 sp031257555	JAIROK010000065.1_18	9.2e-54	114	131
GB_GCA_031258205.1	d__Bacteria;p__Campylobacterota;c__Campylobacteria;o__Campylobacterales;f__Campylobacteraceae;g__JAIRKW01;s__JAIRKW01 sp031258205	JAIRNE010000063.1_18	1.6e-53	114	131
GB_GCA_031259875.1	d__Bacteria;p__Campylobacterota;c__Campylobacteria;o__Campylobacterales;f__Campylobacteraceae;g__JAIRKW01;s__JAIRKW01 sp031259875	JAIRKW010000069.1_13	7.6e-54	114	131
GB_GCA_031263195.1	d__Bacteria;p__Campylobacterota;c__Campylobacteria;o__Campylobacterales;f__Campylobacteraceae;g__JAIRKW01;s__JAIRKW01 sp031263195	JAISGD010000029.1_12	7.7e-54	114	131
GB_GCA_031274495.1	d__Bacteria;p__Campylobacterota;c__Campylobacteria;o__Campylobacterales;f__Campylobacteraceae;g__JAIRKW01;s__JAIRKW01 sp031274495	JAISQB010000011.1_28	4.9e-54	114	131
GB_GCA_031276075.1	d__Bacteria;p__Campylobacterota;c__Campylobacteria;o__Campylobacterales;f__Campylobacteraceae;g__JAIRKW01;s__JAIRKW01 sp031276075	JAISNU010000097.1_29	8.5e-54	114	131
GB_GCA_031276365.1	d__Bacteria;p__Campylobacterota;c__Campylobacteria;o__Campylobacterales;f__Campylobacteraceae;g__JAIRKW01;s__JAIRKW01 sp031276365	JAISNG010000058.1_16	1.3e-53	114	131
GB_GCA_031282125.1	d__Bacteria;p__Campylobacterota;c__Campylobacteria;o__Campylobacterales;f__Campylobacteraceae;g__JAIRKW01;s__JAIRKW01 sp031282125	JAITEH010000027.1_5	6.7e-54	114	131
GB_GCA_031284315.1	d__Bacteria;p__Campylobacterota;c__Campylobacteria;o__Campylobacterales;f__Campylobacteraceae;g__JAIRKW01;s__JAIRKW01 sp031284315	JAITAB010000038.1_5	8.5e-54	114	131
GB_GCA_031290675.1	d__Bacteria;p__Campylobacterota;c__Campylobacteria;o__Campylobacterales;f__Campylobacteraceae;g__JAIRKW01;s__JAIRKW01 sp031290675	JAITNC010000081.1_27	6.4e-54	114	131
GB_GCA_031256525.1	d__Bacteria;p__Campylobacterota;c__Campylobacteria;o__Campylobacterales;f__Campylobacteraceae;g__JAIRQK01;s__JAIRQK01 sp031256525	JAIRQK010000056.1_3	2.2e-54	114	131
GB_GCA_047974135.1	d__Bacteria;p__Campylobacterota;c__Campylobacteria;o__Campylobacterales;f__Campylobacteraceae;g__JAIRQK01;s__JAIRQK01 sp047974135	JBKECC010000045.1_19	2.1e-53	114	131
GB_GCA_014859645.1	d__Bacteria;p__Campylobacterota;c__Campylobacteria;o__Campylobacterales;f__Campylobacteraceae;g__Sulfurospirillum_B;s__Sulfurospirillum_B sp014859645	JACUTV010000022.1_12	1.6e-53	114	131
RS_GCF_016937535.1	d__Bacteria;p__Campylobacterota;c__Campylobacteria;o__Campylobacterales;f__Campylobacteraceae;g__Sulfurospirillum_B;s__Sulfurospirillum_B tamanense	NZ_JAFHKK010000001.1_104	1.4e-53	114	131
GB_GCA_002352945.1	d__Bacteria;p__Campylobacterota;c__Campylobacteria;o__Campylobacterales;f__Campylobacteraceae;g__UBA1877;s__UBA1877 sp002352945	DDHL01000010.1_21	4.5e-54	114	131
GB_GCA_964484395.1	d__Bacteria;p__Campylobacterota;c__Campylobacteria;o__Campylobacterales;f__CAZAFM01;g__CAZAFM01;s__CAZAFM01 sp964484395	CAZAFM010000016.1_17	7.5e-53	114	131
GB_GCA_964643665.1	d__Bacteria;p__Campylobacterota;c__Campylobacteria;o__Campylobacterales;f__CAZXTK01;g__CAZXTK01;s__CAZXTK01 sp964643665	CAZXTK010000011.1_26	1.1e-47	114	131
GB_GCA_022729735.1	d__Bacteria;p__Campylobacterota;c__Campylobacteria;o__Campylobacterales;f__DZAY01;g__DZAY01;s__DZAY01 sp022729735	DZAY01000002.1_106	2.3e-53	114	131
RS_GCF_003364265.1	d__Bacteria;p__Campylobacterota;c__Campylobacteria;o__Campylobacterales;f__Helicobacteraceae;g__Helicobacter_A;s__Helicobacter_A aurati	NZ_NXLW01000007.1_5	2.6e-51	114	132
RS_GCF_000686565.1	d__Bacteria;p__Campylobacterota;c__Campylobacteria;o__Campylobacterales;f__Helicobacteraceae;g__Helicobacter_A;s__Helicobacter_A bilis	NZ_JMKW01000014.1_20	2.4e-52	114	132
RS_GCF_900198365.1	d__Bacteria;p__Campylobacterota;c__Campylobacteria;o__Campylobacterales;f__Helicobacteraceae;g__Helicobacter_A;s__Helicobacter_A bilis_B	NZ_FZMS01000013.1_13	2.3e-52	114	132
RS_GCF_003364195.1	d__Bacteria;p__Campylobacterota;c__Campylobacteria;o__Campylobacterales;f__Helicobacteraceae;g__Helicobacter_A;s__Helicobacter_A didelphidarum	NZ_NXLQ01000007.1_43	5.9e-52	114	132
RS_GCF_000765805.2	d__Bacteria;p__Campylobacterota;c__Campylobacteria;o__Campylobacterales;f__Helicobacteraceae;g__Helicobacter_A;s__Helicobacter_A muridarum	NZ_JRPD02000046.1_5	7.2e-52	114	132
RS_GCF_001999985.1	d__Bacteria;p__Campylobacterota;c__Campylobacteria;o__Campylobacterales;f__Helicobacteraceae;g__Helicobacter_A;s__Helicobacter_A rappini	NZ_CP019645.1_335	2.4e-52	114	132
RS_GCF_000762875.2	d__Bacteria;p__Campylobacterota;c__Campylobacteria;o__Campylobacterales;f__Helicobacteraceae;g__Helicobacter_A;s__Helicobacter_A saguini	NZ_JRMP02000002.1_82	4.2e-52	114	132
GB_GCA_029257755.1	d__Bacteria;p__Campylobacterota;c__Campylobacteria;o__Campylobacterales;f__Helicobacteraceae;g__Helicobacter_A;s__Helicobacter_A sp029257755	JARIAP010000182.1_8	2.7e-53	115	132
GB_GCA_029264655.1	d__Bacteria;p__Campylobacterota;c__Campylobacteria;o__Campylobacterales;f__Helicobacteraceae;g__Helicobacter_A;s__Helicobacter_A sp029264655	JARHZY010000156.1_6	3.8e-52	114	132
GB_GCA_029264775.1	d__Bacteria;p__Campylobacterota;c__Campylobacteria;o__Campylobacterales;f__Helicobacteraceae;g__Helicobacter_A;s__Helicobacter_A sp029264775	JARHYT010000026.1_30	1.6e-52	114	132
GB_GCA_949287835.1	d__Bacteria;p__Campylobacterota;c__Campylobacteria;o__Campylobacterales;f__Helicobacteraceae;g__Helicobacter_A;s__Helicobacter_A sp949287835	CASEHV010000002.1_68	9e-52	115	133
GB_GCA_949299115.1	d__Bacteria;p__Campylobacterota;c__Campylobacteria;o__Campylobacterales;f__Helicobacteraceae;g__Helicobacter_A;s__Helicobacter_A sp949299115	CASFZH010000012.1_33	5.8e-52	115	132
RS_GCF_000765905.2	d__Bacteria;p__Campylobacterota;c__Campylobacteria;o__Campylobacterales;f__Helicobacteraceae;g__Helicobacter_A;s__Helicobacter_A trogontum	NZ_JRPL02000017.1_19	2.3e-52	114	132
RS_GCF_008693005.1	d__Bacteria;p__Campylobacterota;c__Campylobacteria;o__Campylobacterales;f__Helicobacteraceae;g__Helicobacter_B;s__Helicobacter_B canis	NZ_VXKE01000019.1_144	3.7e-52	114	130
RS_GCF_900451005.1	d__Bacteria;p__Campylobacterota;c__Campylobacteria;o__Campylobacterales;f__Helicobacteraceae;g__Helicobacter_B;s__Helicobacter_B fennelliae	NZ_UGIB01000001.1_17	2.4e-52	114	130
RS_GCF_000507845.1	d__Bacteria;p__Campylobacterota;c__Campylobacteria;o__Campylobacterales;f__Helicobacteraceae;g__Helicobacter_B;s__Helicobacter_B macacae	NZ_KI669454.1_1154	3.8e-52	114	131
RS_GCF_001854545.1	d__Bacteria;p__Campylobacterota;c__Campylobacteria;o__Campylobacterales;f__Helicobacteraceae;g__Helicobacter_B;s__Helicobacter_B sp001854545	NZ_MLQN01000004.1_36	3.6e-52	114	130
RS_GCF_003364135.1	d__Bacteria;p__Campylobacterota;c__Campylobacteria;o__Campylobacterales;f__Helicobacteraceae;g__Helicobacter_B;s__Helicobacter_B sp003364135	NZ_NXLN01000009.1_62	5.5e-52	114	131
RS_GCF_017502485.1	d__Bacteria;p__Campylobacterota;c__Campylobacteria;o__Campylobacterales;f__Helicobacteraceae;g__Helicobacter_B;s__Helicobacter_B sp017502485	NZ_JAFVUX010000001.1_95	4e-49	104	111
RS_GCF_937906905.1	d__Bacteria;p__Campylobacterota;c__Campylobacteria;o__Campylobacterales;f__Helicobacteraceae;g__Helicobacter_B;s__Helicobacter_B sp937906905	NZ_CALERY010000019.1_50	8e-53	114	130
GB_GCA_944323645.1	d__Bacteria;p__Campylobacterota;c__Campylobacteria;o__Campylobacterales;f__Helicobacteraceae;g__Helicobacter_B;s__Helicobacter_B sp944323645	CALUTE010000002.1_48	4.4e-53	114	130
GB_GCA_965120395.1	d__Bacteria;p__Campylobacterota;c__Campylobacteria;o__Campylobacterales;f__Helicobacteraceae;g__Helicobacter_B;s__Helicobacter_B sp965120395	CBCPND010000042.1_32	1.8e-52	114	130
RS_GCF_030249855.1	d__Bacteria;p__Campylobacterota;c__Campylobacteria;o__Campylobacterales;f__Helicobacteraceae;g__Helicobacter_B;s__Helicobacter_B zhangjianzhongii	NZ_JANURN010000006.1_47	1.9e-52	114	130
RS_GCF_000155475.1	d__Bacteria;p__Campylobacterota;c__Campylobacteria;o__Campylobacterales;f__Helicobacteraceae;g__Helicobacter_C;s__Helicobacter_C cinaedi	NZ_DS990392.1_53	6.5e-53	114	131
RS_GCF_000007905.1	d__Bacteria;p__Campylobacterota;c__Campylobacteria;o__Campylobacterales;f__Helicobacteraceae;g__Helicobacter_C;s__Helicobacter_C hepaticus	NC_004917.1_1347	7.6e-53	116	131
RS_GCF_000763135.2	d__Bacteria;p__Campylobacterota;c__Campylobacteria;o__Campylobacterales;f__Helicobacteraceae;g__Helicobacter_C;s__Helicobacter_C jaachi	NZ_JRPR02000001.1_418	8.7e-53	116	131
RS_GCF_000762845.2	d__Bacteria;p__Campylobacterota;c__Campylobacteria;o__Campylobacterales;f__Helicobacteraceae;g__Helicobacter_C;s__Helicobacter_C japonicus	NZ_JRMQ02000007.1_44	3.1e-53	116	130
RS_GCF_003670275.1	d__Bacteria;p__Campylobacterota;c__Campylobacteria;o__Campylobacterales;f__Helicobacteraceae;g__Helicobacter_C;s__Helicobacter_C labetoulli	NZ_QXJF01000012.1_42	9.1e-53	114	131
RS_GCF_000765825.2	d__Bacteria;p__Campylobacterota;c__Campylobacteria;o__Campylobacterales;f__Helicobacteraceae;g__Helicobacter_C;s__Helicobacter_C magdeburgensis	NZ_JRPE02000004.1_6	9.1e-53	114	131
RS_GCF_003364255.1	d__Bacteria;p__Campylobacterota;c__Campylobacteria;o__Campylobacterales;f__Helicobacteraceae;g__Helicobacter_C;s__Helicobacter_C marmotae	NZ_NXLR01000003.1_85	9.9e-53	116	131
RS_GCF_039555295.1	d__Bacteria;p__Campylobacterota;c__Campylobacteria;o__Campylobacterales;f__Helicobacteraceae;g__Helicobacter_C;s__Helicobacter_C mastomyrinus	NZ_CP145316.1_458	2.1e-52	116	131
RS_GCF_000765665.2	d__Bacteria;p__Campylobacterota;c__Campylobacteria;o__Campylobacterales;f__Helicobacteraceae;g__Helicobacter_C;s__Helicobacter_C sp000765665	NZ_JROZ02000001.1_381	5.3e-53	116	131
RS_GCF_022511165.1	d__Bacteria;p__Campylobacterota;c__Campylobacteria;o__Campylobacterales;f__Helicobacteraceae;g__Helicobacter_C;s__Helicobacter_C sp022511165	NZ_JAFLSB010000004.1_6	8.5e-53	116	131
RS_GCF_026241255.1	d__Bacteria;p__Campylobacterota;c__Campylobacteria;o__Campylobacterales;f__Helicobacteraceae;g__Helicobacter_C;s__Helicobacter_C sp026241255	NZ_JAPHNC010000005.1_103	7.8e-53	116	131
GB_GCA_963559865.1	d__Bacteria;p__Campylobacterota;c__Campylobacteria;o__Campylobacterales;f__Helicobacteraceae;g__Helicobacter_C;s__Helicobacter_C sp963559865	CAUWMC010000008.1_38	7.8e-53	114	131
RS_GCF_001460635.1	d__Bacteria;p__Campylobacterota;c__Campylobacteria;o__Campylobacterales;f__Helicobacteraceae;g__Helicobacter_C;s__Helicobacter_C typhlonius	NZ_LN907858.1_1258	1.9e-52	114	131
RS_GCF_000765745.2	d__Bacteria;p__Campylobacterota;c__Campylobacteria;o__Campylobacterales;f__Helicobacteraceae;g__Helicobacter_D;s__Helicobacter_D apodemus	NZ_JRPC02000001.1_129	2.6e-51	114	131
RS_GCF_003670295.1	d__Bacteria;p__Campylobacterota;c__Campylobacteria;o__Campylobacterales;f__Helicobacteraceae;g__Helicobacter_D;s__Helicobacter_D burdigaliensis	NZ_QXJG01000002.1_80	3.6e-52	114	131
RS_GCF_000162575.1	d__Bacteria;p__Campylobacterota;c__Campylobacteria;o__Campylobacterales;f__Helicobacteraceae;g__Helicobacter_D;s__Helicobacter_D canadensis	NZ_CM000776.2_608	1.5e-52	114	131
RS_GCF_023646285.1	d__Bacteria;p__Campylobacterota;c__Campylobacteria;o__Campylobacterales;f__Helicobacteraceae;g__Helicobacter_D;s__Helicobacter_D colisuis	NZ_JAMOKX010000002.1_128	1.6e-52	114	131
RS_GCF_965138225.1	d__Bacteria;p__Campylobacterota;c__Campylobacteria;o__Campylobacterales;f__Helicobacteraceae;g__Helicobacter_D;s__Helicobacter_D ganmani	NZ_CBCSAX010000016.1_26	1.6e-51	114	131
RS_GCF_027859255.1	d__Bacteria;p__Campylobacterota;c__Campylobacteria;o__Campylobacterales;f__Helicobacteraceae;g__Helicobacter_D;s__Helicobacter_D ibis	NZ_JAQHXR010000001.1_167	1.1e-51	114	131
RS_GCF_900198605.1	d__Bacteria;p__Campylobacterota;c__Campylobacteria;o__Campylobacterales;f__Helicobacteraceae;g__Helicobacter_D;s__Helicobacter_D mesocricetorum	NZ_FZPJ01000015.1_50	2.2e-51	114	131
RS_GCF_017979475.1	d__Bacteria;p__Campylobacterota;c__Campylobacteria;o__Campylobacterales;f__Helicobacteraceae;g__Helicobacter_D;s__Helicobacter_D pullorum	NZ_JAERIT010000012.1_29	1.7e-52	114	131
RS_GCF_000687535.1	d__Bacteria;p__Campylobacterota;c__Campylobacteria;o__Campylobacterales;f__Helicobacteraceae;g__Helicobacter_D;s__Helicobacter_D rodentium	NZ_JHWC01000002.1_46	1.9e-51	114	131
RS_GCF_000765675.1	d__Bacteria;p__Campylobacterota;c__Campylobacteria;o__Campylobacterales;f__Helicobacteraceae;g__Helicobacter_D;s__Helicobacter_D sp000765675	NZ_JRPA02000012.1_11	2.5e-51	114	131
RS_GCF_000765695.2	d__Bacteria;p__Campylobacterota;c__Campylobacteria;o__Campylobacterales;f__Helicobacteraceae;g__Helicobacter_D;s__Helicobacter_D sp000765695	NZ_JRPB02000003.1_58	2.1e-51	114	131
RS_GCF_014799995.1	d__Bacteria;p__Campylobacterota;c__Campylobacteria;o__Campylobacterales;f__Helicobacteraceae;g__Helicobacter_D;s__Helicobacter_D sp014799995	NZ_JAAVGY010000014.1_34	3.6e-51	114	131
GB_GCA_022511145.1	d__Bacteria;p__Campylobacterota;c__Campylobacteria;o__Campylobacterales;f__Helicobacteraceae;g__Helicobacter_D;s__Helicobacter_D sp022511145	JAFLSC010000013.1_26	6.1e-52	114	131
RS_GCF_022766795.1	d__Bacteria;p__Campylobacterota;c__Campylobacteria;o__Campylobacterales;f__Helicobacteraceae;g__Helicobacter_D;s__Helicobacter_D sp022766795	NZ_JALEPE010000052.1_33	1.9e-51	114	131
RS_GCF_022770205.1	d__Bacteria;p__Campylobacterota;c__Campylobacteria;o__Campylobacterales;f__Helicobacteraceae;g__Helicobacter_D;s__Helicobacter_D sp022770205	NZ_JALEIK010000037.1_29	1.8e-51	114	131
RS_GCF_029067145.1	d__Bacteria;p__Campylobacterota;c__Campylobacteria;o__Campylobacterales;f__Helicobacteraceae;g__Helicobacter_D;s__Helicobacter_D sp029067145	NZ_JAIEFA010000053.1_44	1.6e-51	114	131
RS_GCF_937893305.1	d__Bacteria;p__Campylobacterota;c__Campylobacteria;o__Campylobacterales;f__Helicobacteraceae;g__Helicobacter_D;s__Helicobacter_D sp937893305	NZ_CALBGN010000015.1_234	1.7e-51	114	131
RS_GCF_947367035.1	d__Bacteria;p__Campylobacterota;c__Campylobacteria;o__Campylobacterales;f__Helicobacteraceae;g__Helicobacter_D;s__Helicobacter_D sp947367035	NZ_CANBCA010000001.1_33	2e-51	114	131
GB_GCA_947588965.1	d__Bacteria;p__Campylobacterota;c__Campylobacteria;o__Campylobacterales;f__Helicobacteraceae;g__Helicobacter_D;s__Helicobacter_D sp947588965	CANQAN010000013.1_13	3.3e-51	114	131
GB_GCA_964464895.1	d__Bacteria;p__Campylobacterota;c__Campylobacteria;o__Campylobacterales;f__Helicobacteraceae;g__Helicobacter_D;s__Helicobacter_D sp964464895	CAYXGY010000006.1_40	2.2e-51	114	131
RS_GCF_019711685.1	d__Bacteria;p__Campylobacterota;c__Campylobacteria;o__Campylobacterales;f__Helicobacteraceae;g__Helicobacter_D;s__Helicobacter_D turcicus	NZ_JAIGYQ010000006.1_123	2.8e-51	114	131
RS_GCF_003245365.1	d__Bacteria;p__Campylobacterota;c__Campylobacteria;o__Campylobacterales;f__Helicobacteraceae;g__Helicobacter_D;s__Helicobacter_D valdiviensis	NZ_NBIU01000009.1_18	4.4e-52	114	131
RS_GCF_028751035.1	d__Bacteria;p__Campylobacterota;c__Campylobacteria;o__Campylobacterales;f__Helicobacteraceae;g__Helicobacter_D;s__Helicobacter_D winghamensis	NZ_CP063533.1_492	1.8e-51	114	131
GB_GCA_019112865.1	d__Bacteria;p__Campylobacterota;c__Campylobacteria;o__Campylobacterales;f__Helicobacteraceae;g__Helicobacter_F;s__Helicobacter_F avicola	DXIN01000014.1_98	3.4e-52	114	131
RS_GCF_042649585.1	d__Bacteria;p__Campylobacterota;c__Campylobacteria;o__Campylobacterales;f__Helicobacteraceae;g__Helicobacter_F;s__Helicobacter_F equorum	NZ_JBHRZM010000001.1_202	1.6e-52	114	131
RS_GCF_001602095.1	d__Bacteria;p__Campylobacterota;c__Campylobacteria;o__Campylobacterales;f__Helicobacteraceae;g__Helicobacter_F;s__Helicobacter_F himalayensis	NZ_CP014991.1_651	1.5e-51	114	131
RS_GCF_002287135.1	d__Bacteria;p__Campylobacterota;c__Campylobacteria;o__Campylobacterales;f__Helicobacteraceae;g__Helicobacter_F;s__Helicobacter_F sp002287135	NZ_NESU01000005.1_7	2.2e-52	114	131
RS_GCF_003288805.1	d__Bacteria;p__Campylobacterota;c__Campylobacteria;o__Campylobacterales;f__Helicobacteraceae;g__Helicobacter_F;s__Helicobacter_F sp003288805	NZ_NHYK01000016.1_18	5.6e-50	114	131
RS_GCF_003364115.1	d__Bacteria;p__Campylobacterota;c__Campylobacteria;o__Campylobacterales;f__Helicobacteraceae;g__Helicobacter_F;s__Helicobacter_F sp003364115	NZ_NXLL01000012.1_31	6.9e-52	114	131
GB_GCA_934728205.1	d__Bacteria;p__Campylobacterota;c__Campylobacteria;o__Campylobacterales;f__Helicobacteraceae;g__Helicobacter_F;s__Helicobacter_F sp934728205	CAKVEH010000057.1_7	3.8e-51	114	131
RS_GCF_944325775.1	d__Bacteria;p__Campylobacterota;c__Campylobacteria;o__Campylobacterales;f__Helicobacteraceae;g__Helicobacter_F;s__Helicobacter_F sp944325775	NZ_CALVBL010000020.1_7	2.6e-52	114	131
RS_GCF_944326445.1	d__Bacteria;p__Campylobacterota;c__Campylobacteria;o__Campylobacterales;f__Helicobacteraceae;g__Helicobacter_F;s__Helicobacter_F sp944326445	NZ_CALVDZ010000015.1_7	2.8e-52	114	131
GB_GCA_019115525.1	d__Bacteria;p__Campylobacterota;c__Campylobacteria;o__Campylobacterales;f__Helicobacteraceae;g__Helicobacter_G;s__Helicobacter_G avistercoris	DXDJ01000038.1_25	2.8e-52	114	131
RS_GCF_003364205.1	d__Bacteria;p__Campylobacterota;c__Campylobacteria;o__Campylobacterales;f__Helicobacteraceae;g__Helicobacter_G;s__Helicobacter_G brantae	NZ_NXLV01000012.1_41	3.1e-52	114	131
RS_GCF_003364215.1	d__Bacteria;p__Campylobacterota;c__Campylobacteria;o__Campylobacterales;f__Helicobacteraceae;g__Helicobacter_G;s__Helicobacter_G cholecystus	NZ_NXLU01000005.1_63	2.5e-52	114	131
RS_GCF_001693335.1	d__Bacteria;p__Campylobacterota;c__Campylobacteria;o__Campylobacterales;f__Helicobacteraceae;g__Helicobacter_G;s__Helicobacter_G enhydrae	NZ_CP016503.1_1013	2.6e-52	114	130
RS_GCF_021300655.1	d__Bacteria;p__Campylobacterota;c__Campylobacteria;o__Campylobacterales;f__Helicobacteraceae;g__Helicobacter_G;s__Helicobacter_G kayseriensis	NZ_JAJTNB010000004.1_30	3e-52	114	131
RS_GCF_000518225.1	d__Bacteria;p__Campylobacterota;c__Campylobacteria;o__Campylobacterales;f__Helicobacteraceae;g__Helicobacter_G;s__Helicobacter_G pametensis	NZ_JADE01000006.1_66	2.9e-52	114	131
GB_GCA_963557095.1	d__Bacteria;p__Campylobacterota;c__Campylobacteria;o__Campylobacterales;f__Helicobacteraceae;g__Helicobacter_G;s__Helicobacter_G sp963557095	CAUWEE010000115.1_5	1.1e-52	114	130
RS_GCF_021300615.1	d__Bacteria;p__Campylobacterota;c__Campylobacteria;o__Campylobacterales;f__Helicobacteraceae;g__Helicobacter_H;s__Helicobacter_H anatolicus	NZ_JAJTMY010000001.1_76	1.2e-52	114	132
RS_GCF_003364335.1	d__Bacteria;p__Campylobacterota;c__Campylobacteria;o__Campylobacterales;f__Helicobacteraceae;g__Helicobacter_H;s__Helicobacter_H anseris	NZ_NXLX01000012.1_31	1.4e-52	114	132
GB_GCA_004368235.1	d__Bacteria;p__Campylobacterota;c__Campylobacteria;o__Campylobacterales;f__Helicobacteraceae;g__Helicobacter_H;s__Helicobacter_H anseris_A	JXTW01000008.1_84	9.8e-53	114	132
RS_GCF_900476215.1	d__Bacteria;p__Campylobacterota;c__Campylobacteria;o__Campylobacterales;f__Helicobacteraceae;g__Helicobacter_H;s__Helicobacter_H mustelae	NZ_LS483446.1_1017	1.1e-52	114	132
RS_GCF_900199585.1	d__Bacteria;p__Campylobacterota;c__Campylobacteria;o__Campylobacterales;f__Helicobacteraceae;g__Helicobacter_H;s__Helicobacter_H sp900199585	NZ_FZQY01000011.1_32	2.7e-52	114	132
GB_GCA_949298825.1	d__Bacteria;p__Campylobacterota;c__Campylobacteria;o__Campylobacterales;f__Helicobacteraceae;g__Helicobacter_H;s__Helicobacter_H sp949298825	CASFYB010000007.1_88	9.7e-53	114	132
RS_GCF_002272875.1	d__Bacteria;p__Campylobacterota;c__Campylobacteria;o__Campylobacterales;f__Helicobacteraceae;g__Helicobacter_I;s__Helicobacter_I sp002272875	NZ_MLAN01000006.1_66	5.7e-52	114	132
RS_GCF_002272925.1	d__Bacteria;p__Campylobacterota;c__Campylobacteria;o__Campylobacterales;f__Helicobacteraceae;g__Helicobacter_I;s__Helicobacter_I sp002272925	NZ_MLAR01000003.1_159	5.5e-52	114	132
RS_GCF_030686155.1	d__Bacteria;p__Campylobacterota;c__Campylobacteria;o__Campylobacterales;f__Helicobacteraceae;g__Helicobacter_J;s__Helicobacter_J cappadocius	NZ_JAUPEV010000009.1_56	1.1e-52	114	132
RS_GCF_002272785.1	d__Bacteria;p__Campylobacterota;c__Campylobacteria;o__Campylobacterales;f__Helicobacteraceae;g__Helicobacter_J;s__Helicobacter_J sp002272785	NZ_MLAS01000006.1_102	5.2e-53	114	132
RS_GCF_002272795.1	d__Bacteria;p__Campylobacterota;c__Campylobacteria;o__Campylobacterales;f__Helicobacteraceae;g__Helicobacter_J;s__Helicobacter_J sp002272795	NZ_MLAT01000002.1_130	2.9e-52	114	132
RS_GCF_002272825.1	d__Bacteria;p__Campylobacterota;c__Campylobacteria;o__Campylobacterales;f__Helicobacteraceae;g__Helicobacter_J;s__Helicobacter_J sp002272825	NZ_MLAM01000005.1_61	3e-52	114	132
RS_GCF_002272835.1	d__Bacteria;p__Campylobacterota;c__Campylobacteria;o__Campylobacterales;f__Helicobacteraceae;g__Helicobacter_J;s__Helicobacter_J sp002272835	NZ_MLAO01000004.1_175	8.6e-53	114	132
RS_GCF_002272865.1	d__Bacteria;p__Campylobacterota;c__Campylobacteria;o__Campylobacterales;f__Helicobacteraceae;g__Helicobacter_J;s__Helicobacter_J sp002272865	NZ_MLAP01000005.1_26	3.6e-52	113	132
RS_GCF_002272895.1	d__Bacteria;p__Campylobacterota;c__Campylobacteria;o__Campylobacterales;f__Helicobacteraceae;g__Helicobacter_J;s__Helicobacter_J sp002272895	NZ_MLAQ01000006.1_59	1.5e-52	113	132
RS_GCF_900461455.1	d__Bacteria;p__Campylobacterota;c__Campylobacteria;o__Campylobacterales;f__Helicobacteraceae;g__Helicobacter;s__Helicobacter acinonychis	NZ_UGIA01000001.1_1204	3.2e-51	114	132
RS_GCF_001282945.1	d__Bacteria;p__Campylobacterota;c__Campylobacteria;o__Campylobacterales;f__Helicobacteraceae;g__Helicobacter;s__Helicobacter ailurogastricus	NZ_CDMG01000009.1_156	6.6e-53	114	131
RS_GCF_042649605.1	d__Bacteria;p__Campylobacterota;c__Campylobacteria;o__Campylobacterales;f__Helicobacteraceae;g__Helicobacter;s__Helicobacter baculiformis	NZ_JBHRZO010000002.1_48	8.4e-53	114	131
GB_GCA_000263275.1	d__Bacteria;p__Campylobacterota;c__Campylobacteria;o__Campylobacterales;f__Helicobacteraceae;g__Helicobacter;s__Helicobacter bizzozeronii	CAGP01000040.1_38	5.4e-53	114	131
RS_GCF_000259275.1	d__Bacteria;p__Campylobacterota;c__Campylobacteria;o__Campylobacterales;f__Helicobacteraceae;g__Helicobacter;s__Helicobacter cetorum	NC_017735.1_781	3.7e-53	114	132
RS_GCF_000259255.1	d__Bacteria;p__Campylobacterota;c__Campylobacteria;o__Campylobacterales;f__Helicobacteraceae;g__Helicobacter;s__Helicobacter cetorum_B	NC_017737.1_123	1.4e-51	114	132
RS_GCF_900198405.1	d__Bacteria;p__Campylobacterota;c__Campylobacteria;o__Campylobacterales;f__Helicobacteraceae;g__Helicobacter;s__Helicobacter cetorum_C	NZ_FZMR01000004.1_69	3.6e-53	114	132
RS_GCF_900197855.1	d__Bacteria;p__Campylobacterota;c__Campylobacteria;o__Campylobacterales;f__Helicobacteraceae;g__Helicobacter;s__Helicobacter cynogastricus	NZ_FZMQ01000015.1_162	5.4e-52	114	131
RS_GCF_000200595.1	d__Bacteria;p__Campylobacterota;c__Campylobacteria;o__Campylobacterales;f__Helicobacteraceae;g__Helicobacter;s__Helicobacter felis	NC_014810.2_1285	2.2e-52	114	131
RS_GCF_030296895.1	d__Bacteria;p__Campylobacterota;c__Campylobacteria;o__Campylobacterales;f__Helicobacteraceae;g__Helicobacter;s__Helicobacter felistomachi	NZ_AP028022.1_872	7.3e-53	114	131
RS_GCF_019703305.1	d__Bacteria;p__Campylobacterota;c__Campylobacteria;o__Campylobacterales;f__Helicobacteraceae;g__Helicobacter;s__Helicobacter gastrocanis	NZ_AP024814.1_119	6e-52	114	131
RS_GCF_019703325.1	d__Bacteria;p__Campylobacterota;c__Campylobacteria;o__Campylobacterales;f__Helicobacteraceae;g__Helicobacter;s__Helicobacter gastrofelis	NZ_AP024819.1_1588	5.7e-52	114	131
RS_GCF_001283065.1	d__Bacteria;p__Campylobacterota;c__Campylobacteria;o__Campylobacterales;f__Helicobacteraceae;g__Helicobacter;s__Helicobacter heilmannii	NZ_CDMK01000001.1_739	5.3e-52	114	131
RS_GCF_003660285.1	d__Bacteria;p__Campylobacterota;c__Campylobacteria;o__Campylobacterales;f__Helicobacteraceae;g__Helicobacter;s__Helicobacter labacensis	NZ_QXQQ01000011.1_41	1.5e-52	114	131
RS_GCF_003660265.1	d__Bacteria;p__Campylobacterota;c__Campylobacteria;o__Campylobacterales;f__Helicobacteraceae;g__Helicobacter;s__Helicobacter mehlei	NZ_QXQP01000006.1_49	3.2e-53	114	131
RS_GCF_900478295.1	d__Bacteria;p__Campylobacterota;c__Campylobacteria;o__Campylobacterales;f__Helicobacteraceae;g__Helicobacter;s__Helicobacter pylori	NZ_LS483488.1_496	6.8e-53	114	132
RS_GCF_001653455.1	d__Bacteria;p__Campylobacterota;c__Campylobacteria;o__Campylobacterales;f__Helicobacteraceae;g__Helicobacter;s__Helicobacter pylori_A	NZ_CP011486.1_1177	6.2e-53	114	132
RS_GCF_900120335.1	d__Bacteria;p__Campylobacterota;c__Campylobacteria;o__Campylobacterales;f__Helicobacteraceae;g__Helicobacter;s__Helicobacter pylori_BU	NZ_LT635477.1_1202	6.7e-53	114	132
RS_GCF_000277405.1	d__Bacteria;p__Campylobacterota;c__Campylobacteria;o__Campylobacterales;f__Helicobacteraceae;g__Helicobacter;s__Helicobacter pylori_C	NC_017741.1_1235	6.6e-53	114	132
RS_GCF_009689985.1	d__Bacteria;p__Campylobacterota;c__Campylobacteria;o__Campylobacterales;f__Helicobacteraceae;g__Helicobacter;s__Helicobacter pylori_CG	NZ_QBAW01000002.1_148	6.4e-53	114	132
RS_GCF_003636935.1	d__Bacteria;p__Campylobacterota;c__Campylobacteria;o__Campylobacterales;f__Helicobacteraceae;g__Helicobacter;s__Helicobacter pylori_CH	NZ_MVVH01000004.1_97	6.5e-53	114	132
GB_GCA_000448465.1	d__Bacteria;p__Campylobacterota;c__Campylobacteria;o__Campylobacterales;f__Helicobacteraceae;g__Helicobacter;s__Helicobacter pylori_CI	ASYU01000091.1_6	2.2e-28	65	78
RS_GCF_003637685.1	d__Bacteria;p__Campylobacterota;c__Campylobacteria;o__Campylobacterales;f__Helicobacteraceae;g__Helicobacter;s__Helicobacter pylori_CJ	NZ_MVWW01000002.1_144	6.4e-53	114	132
RS_GCF_003637665.1	d__Bacteria;p__Campylobacterota;c__Campylobacteria;o__Campylobacterales;f__Helicobacteraceae;g__Helicobacter;s__Helicobacter pylori_CK	NZ_MVWR01000004.1_91	6.6e-53	114	132
RS_GCF_000476275.1	d__Bacteria;p__Campylobacterota;c__Campylobacteria;o__Campylobacterales;f__Helicobacteraceae;g__Helicobacter;s__Helicobacter pylori_CL	NZ_CBOM010000005.1_52	6.6e-53	114	132
RS_GCF_001653475.1	d__Bacteria;p__Campylobacterota;c__Campylobacteria;o__Campylobacterales;f__Helicobacteraceae;g__Helicobacter;s__Helicobacter pylori_CM	NZ_CP011487.1_1160	6.3e-53	114	132
RS_GCF_030062585.1	d__Bacteria;p__Campylobacterota;c__Campylobacteria;o__Campylobacterales;f__Helicobacteraceae;g__Helicobacter;s__Helicobacter pylori_CN	NZ_CP071935.1_1013	6.7e-53	114	132
RS_GCF_030323545.1	d__Bacteria;p__Campylobacterota;c__Campylobacteria;o__Campylobacterales;f__Helicobacteraceae;g__Helicobacter;s__Helicobacter pylori_CO	NZ_CP122954.1_236	6.4e-53	114	132
RS_GCF_002832345.1	d__Bacteria;p__Campylobacterota;c__Campylobacteria;o__Campylobacterales;f__Helicobacteraceae;g__Helicobacter;s__Helicobacter pylori_CP	NZ_PHLZ01000005.1_54	7e-53	114	132
RS_GCF_016755635.1	d__Bacteria;p__Campylobacterota;c__Campylobacteria;o__Campylobacterales;f__Helicobacteraceae;g__Helicobacter;s__Helicobacter pylori_CQ	NZ_CP051500.1_1218	6.4e-53	114	132
RS_GCF_006439795.1	d__Bacteria;p__Campylobacterota;c__Campylobacteria;o__Campylobacterales;f__Helicobacteraceae;g__Helicobacter;s__Helicobacter pylori_CR	NZ_VEYL01000006.1_54	6.4e-53	114	132
RS_GCF_006440215.1	d__Bacteria;p__Campylobacterota;c__Campylobacteria;o__Campylobacterales;f__Helicobacteraceae;g__Helicobacter;s__Helicobacter pylori_CS	NZ_VEZH01000008.1_51	6.9e-53	114	132
RS_GCF_000296015.2	d__Bacteria;p__Campylobacterota;c__Campylobacteria;o__Campylobacterales;f__Helicobacteraceae;g__Helicobacter;s__Helicobacter pylori_CT	NZ_AKHP02000040.1_21	5.9e-53	114	126
RS_GCF_000259235.1	d__Bacteria;p__Campylobacterota;c__Campylobacteria;o__Campylobacterales;f__Helicobacteraceae;g__Helicobacter;s__Helicobacter pylori_CU	NC_017733.1_1195	6.4e-53	114	132
RS_GCF_000274605.1	d__Bacteria;p__Campylobacterota;c__Campylobacteria;o__Campylobacterales;f__Helicobacteraceae;g__Helicobacter;s__Helicobacter pylori_CV	NZ_AKNV01000006.1_272	6.6e-53	114	132
RS_GCF_016748675.1	d__Bacteria;p__Campylobacterota;c__Campylobacteria;o__Campylobacterales;f__Helicobacteraceae;g__Helicobacter;s__Helicobacter pylori_CW	NZ_CP051534.1_1228	8.7e-53	114	132
GB_GCA_008032935.1	d__Bacteria;p__Campylobacterota;c__Campylobacteria;o__Campylobacterales;f__Helicobacteraceae;g__Helicobacter;s__Helicobacter pylori_CX	CP032039.1_566	7e-53	114	132
RS_GCF_000600085.1	d__Bacteria;p__Campylobacterota;c__Campylobacteria;o__Campylobacterales;f__Helicobacteraceae;g__Helicobacter;s__Helicobacter pylori_CY	NZ_CP006821.1_1286	6.4e-53	114	132
RS_GCF_014496965.1	d__Bacteria;p__Campylobacterota;c__Campylobacteria;o__Campylobacterales;f__Helicobacteraceae;g__Helicobacter;s__Helicobacter pylori_CZ	NZ_JACTCR010000001.1_47	2.1e-52	114	132
RS_GCF_011140715.1	d__Bacteria;p__Campylobacterota;c__Campylobacteria;o__Campylobacterales;f__Helicobacteraceae;g__Helicobacter;s__Helicobacter pylori_DA	NZ_SFZZ01000074.1_18	6.9e-53	114	132
RS_GCF_000476015.1	d__Bacteria;p__Campylobacterota;c__Campylobacteria;o__Campylobacterales;f__Helicobacteraceae;g__Helicobacter;s__Helicobacter pylori_DB	NZ_CBOO010000008.1_45	6.2e-53	114	132
GB_GCA_008032955.1	d__Bacteria;p__Campylobacterota;c__Campylobacteria;o__Campylobacterales;f__Helicobacteraceae;g__Helicobacter;s__Helicobacter pylori_DC	CP032046.1_1175	6.9e-53	114	132
RS_GCF_014496485.1	d__Bacteria;p__Campylobacterota;c__Campylobacteria;o__Campylobacterales;f__Helicobacteraceae;g__Helicobacter;s__Helicobacter pylori_DD	NZ_JACTAX010000007.1_53	6.4e-53	114	132
RS_GCF_014497725.1	d__Bacteria;p__Campylobacterota;c__Campylobacteria;o__Campylobacterales;f__Helicobacteraceae;g__Helicobacter;s__Helicobacter pylori_DE	NZ_JACTGF010000007.1_44	6.4e-53	114	132
RS_GCF_011175115.1	d__Bacteria;p__Campylobacterota;c__Campylobacteria;o__Campylobacterales;f__Helicobacteraceae;g__Helicobacter;s__Helicobacter pylori_DF	NZ_SHOW01000003.1_52	6.5e-53	114	132
GB_GCA_047430845.1	d__Bacteria;p__Campylobacterota;c__Campylobacteria;o__Campylobacterales;f__Helicobacteraceae;g__Helicobacter;s__Helicobacter pylori_DG	JBLDXK010000002.1_62	6.3e-40	87	94
GB_GCA_008033015.1	d__Bacteria;p__Campylobacterota;c__Campylobacteria;o__Campylobacterales;f__Helicobacteraceae;g__Helicobacter;s__Helicobacter pylori_DH	CP032042.1_928	6.6e-53	114	132
GB_GCA_047422625.1	d__Bacteria;p__Campylobacterota;c__Campylobacteria;o__Campylobacterales;f__Helicobacteraceae;g__Helicobacter;s__Helicobacter pylori_DI	CP175938.1_1613	2.7e-23	50	65
RS_GCF_003638305.1	d__Bacteria;p__Campylobacterota;c__Campylobacteria;o__Campylobacterales;f__Helicobacteraceae;g__Helicobacter;s__Helicobacter pylori_DJ	NZ_MVYP01000009.1_47	6.4e-53	114	132
RS_GCF_000476855.1	d__Bacteria;p__Campylobacterota;c__Campylobacteria;o__Campylobacterales;f__Helicobacteraceae;g__Helicobacter;s__Helicobacter pylori_DK	NZ_CBPT010000003.1_54	6.4e-53	114	132
RS_GCF_001998165.1	d__Bacteria;p__Campylobacterota;c__Campylobacteria;o__Campylobacterales;f__Helicobacteraceae;g__Helicobacter;s__Helicobacter pylori_DL	NZ_MTWR01000051.1_18	7.3e-53	114	132
RS_GCF_015904775.1	d__Bacteria;p__Campylobacterota;c__Campylobacteria;o__Campylobacterales;f__Helicobacteraceae;g__Helicobacter;s__Helicobacter pylori_DM	NZ_JADZNC010000003.1_53	6.6e-53	114	132
RS_GCF_021062735.1	d__Bacteria;p__Campylobacterota;c__Campylobacteria;o__Campylobacterales;f__Helicobacteraceae;g__Helicobacter;s__Helicobacter pylori_DN	NZ_JAHXLB010000009.1_46	9.4e-53	114	132
RS_GCF_014498195.1	d__Bacteria;p__Campylobacterota;c__Campylobacteria;o__Campylobacterales;f__Helicobacteraceae;g__Helicobacter;s__Helicobacter pylori_DO	NZ_JACTGH010000009.1_45	6.5e-53	114	132
RS_GCF_017594925.1	d__Bacteria;p__Campylobacterota;c__Campylobacteria;o__Campylobacterales;f__Helicobacteraceae;g__Helicobacter;s__Helicobacter pylori_DP	NZ_JAALNT010000002.1_107	6.6e-53	114	132
RS_GCF_017979425.1	d__Bacteria;p__Campylobacterota;c__Campylobacteria;o__Campylobacterales;f__Helicobacteraceae;g__Helicobacter;s__Helicobacter salomonis	NZ_JAERIS010000018.1_20	7e-53	114	131
RS_GCF_026000295.1	d__Bacteria;p__Campylobacterota;c__Campylobacteria;o__Campylobacterales;f__Helicobacteraceae;g__Helicobacter;s__Helicobacter suis	NZ_AP026769.1_62	1.7e-52	114	131
RS_GCF_902196135.1	d__Bacteria;p__Campylobacterota;c__Campylobacteria;o__Campylobacterales;f__Helicobacteraceae;g__Helicobacter;s__Helicobacter suis_A	NZ_CABIKE010000011.1_30	5.5e-53	114	131
RS_GCF_902196125.1	d__Bacteria;p__Campylobacterota;c__Campylobacteria;o__Campylobacterales;f__Helicobacteraceae;g__Helicobacter;s__Helicobacter suis_B	NZ_CABIKG010000012.1_55	5.6e-53	114	131
RS_GCF_003660395.1	d__Bacteria;p__Campylobacterota;c__Campylobacteria;o__Campylobacterales;f__Helicobacteraceae;g__Helicobacter;s__Helicobacter vulpis	NZ_QXQT01000001.1_29	1.1e-52	114	131
GB_GCA_900766555.1	d__Bacteria;p__Campylobacterota;c__Campylobacteria;o__Campylobacterales;f__Helicobacteraceae;g__HGM08974;s__HGM08974 sp900766555	CAAFVR010000034.1_5	1e-51	114	132
RS_GCF_003288815.1	d__Bacteria;p__Campylobacterota;c__Campylobacteria;o__Campylobacterales;f__Helicobacteraceae;g__NHYM01;s__NHYM01 sp003288815	NZ_NHYM01000009.1_53	1.7e-52	116	135
RS_GCF_003364295.1	d__Bacteria;p__Campylobacterota;c__Campylobacteria;o__Campylobacterales;f__Helicobacteraceae;g__NHYM01;s__NHYM01 sp003364295	NZ_NXLO01000003.1_35	3.3e-53	115	134
GB_GCA_050872665.1	d__Bacteria;p__Campylobacterota;c__Campylobacteria;o__Campylobacterales;f__Helicobacteraceae;g__NHYM01;s__NHYM01 sp050872665	JBNMHH010000056.1_10	1.7e-52	115	134
GB_GCA_050873665.1	d__Bacteria;p__Campylobacterota;c__Campylobacteria;o__Campylobacterales;f__Helicobacteraceae;g__NHYM01;s__NHYM01 sp050873665	JBNMJF010000241.1_5	1.2e-52	115	134
GB_GCA_050874285.1	d__Bacteria;p__Campylobacterota;c__Campylobacteria;o__Campylobacterales;f__Helicobacteraceae;g__NHYM01;s__NHYM01 sp050874285	JBNMKJ010000012.1_7	7.2e-53	115	134
GB_GCA_934668765.1	d__Bacteria;p__Campylobacterota;c__Campylobacteria;o__Campylobacterales;f__Helicobacteraceae;g__NHYM01;s__NHYM01 sp934668765	CAKUOH010000011.1_47	1.5e-52	115	138
GB_GCA_944323755.1	d__Bacteria;p__Campylobacterota;c__Campylobacteria;o__Campylobacterales;f__Helicobacteraceae;g__NHYM01;s__NHYM01 sp944323755	CALUTR010000006.1_46	3.8e-53	116	134
GB_GCA_944323885.1	d__Bacteria;p__Campylobacterota;c__Campylobacteria;o__Campylobacterales;f__Helicobacteraceae;g__NHYM01;s__NHYM01 sp944323885	CALUUD010000002.1_628	7e-53	116	134
GB_GCA_947176375.1	d__Bacteria;p__Campylobacterota;c__Campylobacteria;o__Campylobacterales;f__Helicobacteraceae;g__NHYM01;s__NHYM01 sp947176375	CAMWQM010000017.1_32	1.1e-52	115	132
RS_GCF_003288845.1	d__Bacteria;p__Campylobacterota;c__Campylobacteria;o__Campylobacterales;f__Helicobacteraceae;g__NHYN01;s__NHYN01 sp003288845	NZ_NHYN01000016.1_36	2e-50	114	131
GB_GCA_029258405.1	d__Bacteria;p__Campylobacterota;c__Campylobacteria;o__Campylobacterales;f__Helicobacteraceae;g__NHYN01;s__NHYN01 sp029258405	JARHYY010000048.1_7	8.3e-51	116	131
GB_GCA_910578285.1	d__Bacteria;p__Campylobacterota;c__Campylobacteria;o__Campylobacterales;f__Helicobacteraceae;g__NHYN01;s__NHYN01 sp910578285	CAJTQL010000002.1_250	7.6e-50	115	131
GB_GCA_947177485.1	d__Bacteria;p__Campylobacterota;c__Campylobacteria;o__Campylobacterales;f__Helicobacteraceae;g__NHYN01;s__NHYN01 sp947177485	CAMWUR010000012.1_22	2.3e-50	115	131
GB_GCA_947179285.1	d__Bacteria;p__Campylobacterota;c__Campylobacteria;o__Campylobacterales;f__Helicobacteraceae;g__NHYN01;s__NHYN01 sp947179285	CAMXAV010000057.1_4	4.1e-50	115	131
GB_GCA_052170135.1	d__Bacteria;p__Campylobacterota;c__Campylobacteria;o__Campylobacterales;f__Helicobacteraceae;g__Wolinella;s__Wolinella sp052170135	JBQNBC010000009.1_44	1.8e-52	114	132
GB_GCA_052173415.1	d__Bacteria;p__Campylobacterota;c__Campylobacteria;o__Campylobacterales;f__Helicobacteraceae;g__Wolinella;s__Wolinella sp052173415	JBQMYQ010000021.1_34	2.1e-52	114	132
GB_GCA_963540505.1	d__Bacteria;p__Campylobacterota;c__Campylobacteria;o__Campylobacterales;f__Helicobacteraceae;g__Wolinella;s__Wolinella sp963540505	CAUTMV010000003.1_175	2.3e-52	114	132
RS_GCF_000196135.1	d__Bacteria;p__Campylobacterota;c__Campylobacteria;o__Campylobacterales;f__Helicobacteraceae;g__Wolinella;s__Wolinella succinogenes	NC_005090.1_1570	1.7e-52	114	132
RS_GCF_030296055.1	d__Bacteria;p__Campylobacterota;c__Campylobacteria;o__Campylobacterales;f__Hydrogenimonadaceae;g__Hydrogenimonas;s__Hydrogenimonas cancrithermarum	NZ_AP027370.1_1532	7.4e-54	114	131
RS_GCF_040436365.1	d__Bacteria;p__Campylobacterota;c__Campylobacteria;o__Campylobacterales;f__Hydrogenimonadaceae;g__Hydrogenimonas;s__Hydrogenimonas leucolamina	NZ_AP026369.1_1438	9.7e-54	114	131
GB_GCA_003945285.1	d__Bacteria;p__Campylobacterota;c__Campylobacteria;o__Campylobacterales;f__Hydrogenimonadaceae;g__Hydrogenimonas;s__Hydrogenimonas sp003945285	AP019005.1_1969	1.1e-53	114	131
GB_GCA_013153475.1	d__Bacteria;p__Campylobacterota;c__Campylobacteria;o__Campylobacterales;f__Hydrogenimonadaceae;g__Hydrogenimonas;s__Hydrogenimonas sp013153475	JAADEJ010000073.1_35	8.5e-54	114	131
GB_GCA_015484905.1	d__Bacteria;p__Campylobacterota;c__Campylobacteria;o__Campylobacterales;f__Hydrogenimonadaceae;g__Hydrogenimonas;s__Hydrogenimonas sp015484905	WFUN01000024.1_46	1.6e-53	114	131
GB_GCA_015490295.1	d__Bacteria;p__Campylobacterota;c__Campylobacteria;o__Campylobacterales;f__Hydrogenimonadaceae;g__Hydrogenimonas;s__Hydrogenimonas sp015490295	WFYC01000033.1_21	1.5e-53	114	131
GB_GCA_021647345.1	d__Bacteria;p__Campylobacterota;c__Campylobacteria;o__Campylobacterales;f__Hydrogenimonadaceae;g__Hydrogenimonas;s__Hydrogenimonas sp021647345	JAKIUX010000114.1_7	1e-53	114	131
GB_GCA_027065515.1	d__Bacteria;p__Campylobacterota;c__Campylobacteria;o__Campylobacterales;f__Hydrogenimonadaceae;g__Hydrogenimonas;s__Hydrogenimonas sp027065515	JAMOOM010000080.1_22	2.8e-54	114	131
GB_GCA_027065635.1	d__Bacteria;p__Campylobacterota;c__Campylobacteria;o__Campylobacterales;f__Hydrogenimonadaceae;g__Hydrogenimonas;s__Hydrogenimonas sp027065635	JAMONQ010000003.1_22	2.5e-53	114	131
GB_GCA_027067015.1	d__Bacteria;p__Campylobacterota;c__Campylobacteria;o__Campylobacterales;f__Hydrogenimonadaceae;g__Hydrogenimonas;s__Hydrogenimonas sp027067015	JAMOMS010000019.1_14	8.8e-54	114	131
GB_GCA_027072755.1	d__Bacteria;p__Campylobacterota;c__Campylobacteria;o__Campylobacterales;f__Hydrogenimonadaceae;g__Hydrogenimonas;s__Hydrogenimonas sp027072755	JALSXE010000373.1_10	2e-53	114	131
GB_GCA_027081015.1	d__Bacteria;p__Campylobacterota;c__Campylobacteria;o__Campylobacterales;f__Hydrogenimonadaceae;g__Hydrogenimonas;s__Hydrogenimonas sp027081015	JALWMA010000046.1_7	1.8e-53	114	131
RS_GCF_029932565.1	d__Bacteria;p__Campylobacterota;c__Campylobacteria;o__Campylobacterales;f__Hydrogenimonadaceae;g__Hydrogenimonas;s__Hydrogenimonas sp029932565	NZ_JAOZPV010000021.1_5	6.1e-54	114	131
RS_GCF_029933015.1	d__Bacteria;p__Campylobacterota;c__Campylobacteria;o__Campylobacterales;f__Hydrogenimonadaceae;g__Hydrogenimonas;s__Hydrogenimonas sp029933015	NZ_JAOZOZ010000017.1_24	5.7e-54	114	131
GB_GCA_964524095.1	d__Bacteria;p__Campylobacterota;c__Campylobacteria;o__Campylobacterales;f__Hydrogenimonadaceae;g__Hydrogenimonas;s__Hydrogenimonas sp964524095	CAZGCF010000241.1_4	5e-54	114	131
GB_GCA_964582435.1	d__Bacteria;p__Campylobacterota;c__Campylobacteria;o__Campylobacterales;f__Hydrogenimonadaceae;g__Hydrogenimonas;s__Hydrogenimonas sp964582435	CAZORY010000189.1_5	8.4e-54	114	131
RS_GCF_900115615.1	d__Bacteria;p__Campylobacterota;c__Campylobacteria;o__Campylobacterales;f__Hydrogenimonadaceae;g__Hydrogenimonas;s__Hydrogenimonas thermophila	NZ_FOXB01000026.1_20	8e-54	114	131
RS_GCF_016593255.1	d__Bacteria;p__Campylobacterota;c__Campylobacteria;o__Campylobacterales;f__Hydrogenimonadaceae;g__Hydrogenimonas;s__Hydrogenimonas urashimensis	NZ_AP023212.1_1338	7.2e-54	114	131
GB_GCA_011390245.1	d__Bacteria;p__Campylobacterota;c__Campylobacteria;o__Campylobacterales;f__JAABSR01;g__JAABSR01;s__JAABSR01 sp011390245	JAABSR010000025.1_30	2.3e-52	114	131
GB_GCA_013154075.1	d__Bacteria;p__Campylobacterota;c__Campylobacteria;o__Campylobacterales;f__JAADDG01;g__JAADDG01;s__JAADDG01 sp013154075	JAADDG010000094.1_31	6e-54	114	131
GB_GCA_027009865.1	d__Bacteria;p__Campylobacterota;c__Campylobacteria;o__Campylobacterales;f__JAADDG01;g__JAADDG01;s__JAADDG01 sp027009865	JALVCR010000075.1_7	7.7e-54	114	131
GB_GCA_964450755.1	d__Bacteria;p__Campylobacterota;c__Campylobacteria;o__Campylobacterales;f__JAADDG01;g__JAADDG01;s__JAADDG01 sp964450755	CAYVDJ010000030.1_37	2.9e-54	114	131
GB_GCA_964590185.1	d__Bacteria;p__Campylobacterota;c__Campylobacteria;o__Campylobacterales;f__JAADDG01;g__JAADDG01;s__JAADDG01 sp964590185	CAZPVZ010000033.1_7	1e-53	114	131
GB_GCA_964495415.1	d__Bacteria;p__Campylobacterota;c__Campylobacteria;o__Campylobacterales;f__JAADDX01;g__CAZBVR01;s__CAZBVR01 sp964495415	CAZBVR010000017.1_4	2.5e-53	114	130
GB_GCA_030826765.1	d__Bacteria;p__Campylobacterota;c__Campylobacteria;o__Campylobacterales;f__JAADDX01;g__JAUUDM01;s__JAUUDM01 sp030826765	JAUUDM010000009.1_5	4.2e-52	114	131
GB_GCA_013388565.1	d__Bacteria;p__Campylobacterota;c__Campylobacteria;o__Campylobacterales;f__JACAEZ01;g__JACAEZ01;s__JACAEZ01 sp013388565	JACAEZ010000199.1_19	8.1e-54	114	130
GB_GCA_029255845.1	d__Bacteria;p__Campylobacterota;c__Campylobacteria;o__Campylobacterales;f__JAJVLF01;g__JAJVLF01;s__JAJVLF01 sp029255845	JAJVLF010000045.1_4	8.8e-52	114	131
GB_GCA_013153915.1	d__Bacteria;p__Campylobacterota;c__Campylobacteria;o__Campylobacterales;f__JALSKU01;g__JALSKU01;s__JALSKU01 sp013153915	JAADDL010000005.1_9	7.8e-53	114	130
GB_GCA_026988685.1	d__Bacteria;p__Campylobacterota;c__Campylobacteria;o__Campylobacterales;f__JALSKU01;g__JALSKU01;s__JALSKU01 sp026988685	JALSKU010000178.1_1	4.8e-53	114	131
GB_GCA_026993075.1	d__Bacteria;p__Campylobacterota;c__Campylobacteria;o__Campylobacterales;f__JALSKU01;g__JALSKU01;s__JALSKU01 sp026993075	JALWUQ010000015.1_35	1.6e-52	114	131
GB_GCA_027023175.1	d__Bacteria;p__Campylobacterota;c__Campylobacteria;o__Campylobacterales;f__JALSKU01;g__JALSKU01;s__JALSKU01 sp027023175	JALVWW010000324.1_18	1.8e-53	114	131
GB_GCA_027038235.1	d__Bacteria;p__Campylobacterota;c__Campylobacteria;o__Campylobacterales;f__JALSKU01;g__JALSKU01;s__JALSKU01 sp027038235	JALVXV010000014.1_7	1.3e-53	114	131
GB_GCA_027038335.1	d__Bacteria;p__Campylobacterota;c__Campylobacteria;o__Campylobacterales;f__JALSKU01;g__JALSKU01;s__JALSKU01 sp027038335	JALVWI010000026.1_27	1.1e-53	114	131
GB_GCA_027044945.1	d__Bacteria;p__Campylobacterota;c__Campylobacteria;o__Campylobacterales;f__JALSKU01;g__JALSKU01;s__JALSKU01 sp027044945	JALUBK010000038.1_10	7.5e-53	114	131
GB_GCA_027065125.1	d__Bacteria;p__Campylobacterota;c__Campylobacteria;o__Campylobacterales;f__JALSKU01;g__JALSKU01;s__JALSKU01 sp027065125	JAMOOV010000202.1_42	1.6e-52	114	131
GB_GCA_964556545.1	d__Bacteria;p__Campylobacterota;c__Campylobacteria;o__Campylobacterales;f__JALSKU01;g__JALSKU01;s__JALSKU01 sp964556545	CAZKWE010000080.1_33	2.8e-53	114	131
GB_GCA_964566455.1	d__Bacteria;p__Campylobacterota;c__Campylobacteria;o__Campylobacterales;f__JALSKU01;g__JALSKU01;s__JALSKU01 sp964566455	CAZMKH010000178.1_3	1.3e-53	114	131
GB_GCA_029932985.1	d__Bacteria;p__Campylobacterota;c__Campylobacteria;o__Campylobacterales;f__JAOZPA01;g__JAOZPA01;s__JAOZPA01 sp029932985	JAOZPA010000012.1_8	1.7e-52	114	131
RS_GCF_005843985.1	d__Bacteria;p__Campylobacterota;c__Campylobacteria;o__Campylobacterales;f__Nautiliaceae;g__Caminibacter;s__Caminibacter mediatlanticus	NZ_CP040463.1_287	8.4e-54	116	131
RS_GCF_003752135.1	d__Bacteria;p__Campylobacterota;c__Campylobacteria;o__Campylobacterales;f__Nautiliaceae;g__Caminibacter;s__Caminibacter pacificus	NZ_RJVK01000004.1_92	5.4e-54	116	131
GB_GCA_027062285.1	d__Bacteria;p__Campylobacterota;c__Campylobacteria;o__Campylobacterales;f__Nautiliaceae;g__Caminibacter;s__Caminibacter sp027062285	JAMOTL010000093.1_28	8.5e-54	116	131
GB_GCA_027062625.1	d__Bacteria;p__Campylobacterota;c__Campylobacteria;o__Campylobacterales;f__Nautiliaceae;g__Caminibacter;s__Caminibacter sp027062625	JAMOSZ010000086.1_9	8.2e-54	116	131
GB_GCA_027062985.1	d__Bacteria;p__Campylobacterota;c__Campylobacteria;o__Campylobacterales;f__Nautiliaceae;g__Caminibacter;s__Caminibacter sp027062985	JAMOSR010000009.1_9	1e-53	116	132
GB_GCA_027063075.1	d__Bacteria;p__Campylobacterota;c__Campylobacteria;o__Campylobacterales;f__Nautiliaceae;g__Caminibacter;s__Caminibacter sp027063075	JAMOSM010000093.1_9	4.7e-54	116	131
GB_GCA_027063595.1	d__Bacteria;p__Campylobacterota;c__Campylobacteria;o__Campylobacterales;f__Nautiliaceae;g__Caminibacter;s__Caminibacter sp027063595	JAMORJ010000066.1_17	3.4e-54	116	131
GB_GCA_039831165.1	d__Bacteria;p__Campylobacterota;c__Campylobacteria;o__Campylobacterales;f__Nautiliaceae;g__Caminibacter;s__Caminibacter sp039831165	JBDONV010000070.1_5	1.3e-53	116	131
GB_GCA_039831175.1	d__Bacteria;p__Campylobacterota;c__Campylobacteria;o__Campylobacterales;f__Nautiliaceae;g__Caminibacter;s__Caminibacter sp039831175	JBDONU010000080.1_5	4.6e-54	116	131
GB_GCA_964514005.1	d__Bacteria;p__Campylobacterota;c__Campylobacteria;o__Campylobacterales;f__Nautiliaceae;g__CAZEOW01;s__CAZEOW01 sp964514005	CAZEOW010000018.1_12	2.3e-54	116	131
GB_GCA_027008345.1	d__Bacteria;p__Campylobacterota;c__Campylobacteria;o__Campylobacterales;f__Nautiliaceae;g__JALTBU01;s__JALTBU01 sp027008345	JALTBU010000281.1_7	2.3e-53	116	131
GB_GCA_027011225.1	d__Bacteria;p__Campylobacterota;c__Campylobacteria;o__Campylobacterales;f__Nautiliaceae;g__JALTBU01;s__JALTBU01 sp027011225	JALVAK010000091.1_9	4.1e-53	116	131
GB_GCA_027019465.1	d__Bacteria;p__Campylobacterota;c__Campylobacteria;o__Campylobacterales;f__Nautiliaceae;g__JALTBU01;s__JALTBU01 sp027019465	JALUWM010000164.1_9	5.6e-54	116	131
GB_GCA_027023105.1	d__Bacteria;p__Campylobacterota;c__Campylobacteria;o__Campylobacterales;f__Nautiliaceae;g__JALTBU01;s__JALTBU01 sp027023105	JALVWY010000103.1_7	6.8e-54	116	131
GB_GCA_027035735.1	d__Bacteria;p__Campylobacterota;c__Campylobacteria;o__Campylobacterales;f__Nautiliaceae;g__JALTBU01;s__JALTBU01 sp027035735	JALVUH010000145.1_5	8.7e-54	116	131
GB_GCA_027036005.1	d__Bacteria;p__Campylobacterota;c__Campylobacteria;o__Campylobacterales;f__Nautiliaceae;g__JALTBU01;s__JALTBU01 sp027036005	JALVTJ010000032.1_25	8e-54	116	131
GB_GCA_027038555.1	d__Bacteria;p__Campylobacterota;c__Campylobacteria;o__Campylobacterales;f__Nautiliaceae;g__JALTBU01;s__JALTBU01 sp027038555	JALVVX010000010.1_16	1.3e-53	116	131
GB_GCA_027083695.1	d__Bacteria;p__Campylobacterota;c__Campylobacteria;o__Campylobacterales;f__Nautiliaceae;g__JALTBU01;s__JALTBU01 sp027083695	JALWNI010000142.1_6	1.1e-53	116	131
GB_GCA_964410645.1	d__Bacteria;p__Campylobacterota;c__Campylobacteria;o__Campylobacterales;f__Nautiliaceae;g__JALTBU01;s__JALTBU01 sp964410645	CAYPHV010000005.1_37	5.7e-53	116	131
GB_GCA_964537435.1	d__Bacteria;p__Campylobacterota;c__Campylobacteria;o__Campylobacterales;f__Nautiliaceae;g__JALTBU01;s__JALTBU01 sp964537435	CAZIBT010000067.1_6	5.9e-54	116	131
RS_GCF_002335445.1	d__Bacteria;p__Campylobacterota;c__Campylobacteria;o__Campylobacterales;f__Nautiliaceae;g__Lebetimonas;s__Lebetimonas natsushimae	NZ_BDME01000001.1_125	1e-53	116	131
RS_GCF_000523275.1	d__Bacteria;p__Campylobacterota;c__Campylobacteria;o__Campylobacterales;f__Nautiliaceae;g__Lebetimonas;s__Lebetimonas sp000523275	NZ_ATHQ01000001.1_857	1.2e-53	116	131
RS_GCF_000021725.1	d__Bacteria;p__Campylobacterota;c__Campylobacteria;o__Campylobacterales;f__Nautiliaceae;g__Nautilia;s__Nautilia profundicola	NC_012115.1_1641	8.3e-54	116	131
RS_GCF_004006315.1	d__Bacteria;p__Campylobacterota;c__Campylobacteria;o__Campylobacterales;f__Nautiliaceae;g__Nautilia;s__Nautilia profundicola_A	NZ_CP026530.1_1709	8.8e-54	116	131
GB_GCA_039831155.1	d__Bacteria;p__Campylobacterota;c__Campylobacteria;o__Campylobacterales;f__Nautiliaceae;g__Nautilia;s__Nautilia sp039831155	JBDONT010000002.1_24	8.2e-54	116	131
GB_GCA_964445785.1	d__Bacteria;p__Campylobacterota;c__Campylobacteria;o__Campylobacterales;f__Nautiliaceae;g__Nautilia;s__Nautilia sp964445785	CAYULY010000016.1_23	7.2e-54	116	131
GB_GCA_009659955.1	d__Bacteria;p__Campylobacterota;c__Campylobacteria;o__Campylobacterales;f__Nautiliaceae;g__PUXY01;s__PUXY01 sp009659955	PUXY01000054.1_3	6.3e-55	116	132
GB_GCA_039831255.1	d__Bacteria;p__Campylobacterota;c__Campylobacteria;o__Campylobacterales;f__Nautiliaceae;g__PUXY01;s__PUXY01 sp039831255	JBDONQ010000085.1_6	4.2e-55	116	132
RS_GCF_000010325.1	d__Bacteria;p__Campylobacterota;c__Campylobacteria;o__Campylobacterales;f__Nitratiruptoraceae;g__Nitratiruptor;s__Nitratiruptor sp000010325	NC_009662.1_256	3.8e-53	114	131
GB_GCA_009659895.1	d__Bacteria;p__Campylobacterota;c__Campylobacteria;o__Campylobacterales;f__Nitratiruptoraceae;g__Nitratiruptor;s__Nitratiruptor sp009659895	PUXX01000051.1_28	2.7e-53	114	130
GB_GCA_009659925.1	d__Bacteria;p__Campylobacterota;c__Campylobacteria;o__Campylobacterales;f__Nitratiruptoraceae;g__Nitratiruptor;s__Nitratiruptor sp009659925	PUXW01000017.1_12	6.6e-53	114	131
GB_GCA_013153095.1	d__Bacteria;p__Campylobacterota;c__Campylobacteria;o__Campylobacterales;f__Nitratiruptoraceae;g__Nitratiruptor;s__Nitratiruptor sp013153095	JAADFB010000062.1_7	2.6e-53	114	131
GB_GCA_013153715.1	d__Bacteria;p__Campylobacterota;c__Campylobacteria;o__Campylobacterales;f__Nitratiruptoraceae;g__Nitratiruptor;s__Nitratiruptor sp013153715	JAADDW010000043.1_12	2.1e-53	114	131
GB_GCA_015494505.1	d__Bacteria;p__Campylobacterota;c__Campylobacteria;o__Campylobacterales;f__Nitratiruptoraceae;g__Nitratiruptor;s__Nitratiruptor sp015494505	WGBB01000205.1_34	2.6e-53	114	130
GB_GCA_015494535.1	d__Bacteria;p__Campylobacterota;c__Campylobacteria;o__Campylobacterales;f__Nitratiruptoraceae;g__Nitratiruptor;s__Nitratiruptor sp015494535	WGBC01000003.1_12	1.9e-53	114	130
GB_GCA_015494595.1	d__Bacteria;p__Campylobacterota;c__Campylobacteria;o__Campylobacterales;f__Nitratiruptoraceae;g__Nitratiruptor;s__Nitratiruptor sp015494595	WGAX01000180.1_16	1.9e-53	114	130
GB_GCA_015494715.1	d__Bacteria;p__Campylobacterota;c__Campylobacteria;o__Campylobacterales;f__Nitratiruptoraceae;g__Nitratiruptor;s__Nitratiruptor sp015494715	WGAT01000070.1_13	3e-53	114	131
RS_GCF_016593235.1	d__Bacteria;p__Campylobacterota;c__Campylobacteria;o__Campylobacterales;f__Nitratiruptoraceae;g__Nitratiruptor;s__Nitratiruptor sp016593235	NZ_AP023065.1_254	1.7e-53	114	130
RS_GCF_016629565.1	d__Bacteria;p__Campylobacterota;c__Campylobacteria;o__Campylobacterales;f__Nitratiruptoraceae;g__Nitratiruptor;s__Nitratiruptor sp016629565	NZ_AP023057.1_252	3.7e-53	114	131
GB_GCA_027002625.1	d__Bacteria;p__Campylobacterota;c__Campylobacteria;o__Campylobacterales;f__Nitratiruptoraceae;g__Nitratiruptor;s__Nitratiruptor sp027002625	JALWZJ010000102.1_29	3.3e-41	96	112
GB_GCA_027024145.1	d__Bacteria;p__Campylobacterota;c__Campylobacteria;o__Campylobacterales;f__Nitratiruptoraceae;g__Nitratiruptor;s__Nitratiruptor sp027024145	JALVTF010000062.1_45	2.5e-53	114	130
GB_GCA_027036935.1	d__Bacteria;p__Campylobacterota;c__Campylobacteria;o__Campylobacterales;f__Nitratiruptoraceae;g__Nitratiruptor;s__Nitratiruptor sp027036935	JALWCE010000154.1_35	2.8e-53	114	131
GB_GCA_027068245.1	d__Bacteria;p__Campylobacterota;c__Campylobacteria;o__Campylobacterales;f__Nitratiruptoraceae;g__Nitratiruptor;s__Nitratiruptor sp027068245	JAMOUF010000163.1_14	3.5e-53	114	131
RS_GCF_027946175.1	d__Bacteria;p__Campylobacterota;c__Campylobacteria;o__Campylobacterales;f__Nitratiruptoraceae;g__Nitratiruptor;s__Nitratiruptor tergarcus	NZ_AP026671.1_1409	2.3e-53	114	130
RS_GCF_027943725.1	d__Bacteria;p__Campylobacterota;c__Campylobacteria;o__Campylobacterales;f__Nitratiruptoraceae;g__Nitrosophilus_A;s__Nitrosophilus_A kaiyonis	NZ_AP025696.1_826	3.3e-53	114	130
RS_GCF_014466985.1	d__Bacteria;p__Campylobacterota;c__Campylobacteria;o__Campylobacterales;f__Nitratiruptoraceae;g__Nitrosophilus_A;s__Nitrosophilus_A labii	NZ_AP022826.1_1835	4e-52	114	130
GB_GCA_027065825.1	d__Bacteria;p__Campylobacterota;c__Campylobacteria;o__Campylobacterales;f__Nitratiruptoraceae;g__Nitrosophilus_A;s__Nitrosophilus_A sp027065825	JAMONM010000029.1_26	3.6e-53	114	130
GB_GCA_027082175.1	d__Bacteria;p__Campylobacterota;c__Campylobacteria;o__Campylobacterales;f__Nitratiruptoraceae;g__Nitrosophilus_A;s__Nitrosophilus_A sp027082175	JALWIX010000044.1_12	2.8e-53	114	130
GB_GCA_913056105.1	d__Bacteria;p__Campylobacterota;c__Campylobacteria;o__Campylobacterales;f__Nitratiruptoraceae;g__Nitrosophilus_A;s__Nitrosophilus_A sp913056105	CAJXMB010000007.1_27	1.2e-53	114	130
RS_GCF_015100395.1	d__Bacteria;p__Campylobacterota;c__Campylobacteria;o__Campylobacterales;f__Nitratiruptoraceae;g__Nitrosophilus;s__Nitrosophilus alvini	NZ_AP022847.1_185	2.2e-53	114	130
GB_GCA_964443745.1	d__Bacteria;p__Campylobacterota;c__Campylobacteria;o__Campylobacterales;f__QNZT01;g__CAYUEN01;s__CAYUEN01 sp964443745	CAYUEN010000006.1_55	4.5e-54	114	131
GB_GCA_964560425.1	d__Bacteria;p__Campylobacterota;c__Campylobacteria;o__Campylobacterales;f__QNZT01;g__CAZLLE01;s__CAZLLE01 sp964560425	CAZLLE010000068.1_12	7.3e-53	114	131
GB_GCA_027081145.1	d__Bacteria;p__Campylobacterota;c__Campylobacteria;o__Campylobacterales;f__QNZT01;g__JALWLB01;s__JALWLB01 sp027081145	JALWLB010000129.1_14	2.2e-54	114	132
GB_GCA_024278835.1	d__Bacteria;p__Campylobacterota;c__Campylobacteria;o__Campylobacterales;f__QNZT01;g__JANTGR01;s__JANTGR01 sp024278835	JAJRSK010000045.1_23	1.7e-54	114	131
GB_GCA_964501795.1	d__Bacteria;p__Campylobacterota;c__Campylobacteria;o__Campylobacterales;f__QNZT01;g__JANTGR01;s__JANTGR01 sp964501795	CAZCUH010000010.1_16	3.9e-54	114	131
GB_GCA_015489185.1	d__Bacteria;p__Campylobacterota;c__Campylobacteria;o__Campylobacterales;f__QNZT01;g__QNZT01;s__QNZT01 sp015489185	WGAE01000075.1_4	3.7e-54	114	131
GB_GCA_024762235.1	d__Bacteria;p__Campylobacterota;c__Campylobacteria;o__Campylobacterales;f__QNZT01;g__QNZT01;s__QNZT01 sp024762235	JANTHT010000018.1_4	3.4e-54	114	131
GB_GCA_026985685.1	d__Bacteria;p__Campylobacterota;c__Campylobacteria;o__Campylobacterales;f__QNZT01;g__QNZT01;s__QNZT01 sp026985685	JALSQA010000451.1_36	2.8e-54	114	131
GB_GCA_026994915.1	d__Bacteria;p__Campylobacterota;c__Campylobacteria;o__Campylobacterales;f__QNZT01;g__QNZT01;s__QNZT01 sp026994915	JALWPY010000169.1_44	2.8e-54	114	131
GB_GCA_027056215.1	d__Bacteria;p__Campylobacterota;c__Campylobacteria;o__Campylobacterales;f__QNZT01;g__QNZT01;s__QNZT01 sp027056215	JALULO010000131.1_37	2.6e-54	114	131
GB_GCA_027080605.1	d__Bacteria;p__Campylobacterota;c__Campylobacteria;o__Campylobacterales;f__QNZT01;g__QNZT01;s__QNZT01 sp027080605	JALWRO010000023.1_12	3.3e-54	114	131
GB_GCA_027081495.1	d__Bacteria;p__Campylobacterota;c__Campylobacteria;o__Campylobacterales;f__QNZT01;g__QNZT01;s__QNZT01 sp027081495	JALWKJ010000155.1_19	2.6e-54	114	131
GB_GCA_964384355.1	d__Bacteria;p__Campylobacterota;c__Campylobacteria;o__Campylobacterales;f__QNZT01;g__QNZT01;s__QNZT01 sp964384355	CAYLLC010000002.1_25	2.3e-54	114	131
GB_GCA_964573205.1	d__Bacteria;p__Campylobacterota;c__Campylobacteria;o__Campylobacterales;f__QNZT01;g__QNZT01;s__QNZT01 sp964573205	CAZNIT010000078.1_12	2.6e-54	114	131
GB_GCA_964651755.1	d__Bacteria;p__Campylobacterota;c__Campylobacteria;o__Campylobacterales;f__QNZT01;g__QNZT01;s__QNZT01 sp964651755	CAZYZD010000005.1_45	2.4e-54	114	131
GB_GCA_003978405.1	d__Bacteria;p__Campylobacterota;c__Campylobacteria;o__Campylobacterales;f__QNZT01;g__QNZU01;s__QNZU01 sp003978405	QNZU01000002.1_6	1.2e-54	114	131
GB_GCA_027023405.1	d__Bacteria;p__Campylobacterota;c__Campylobacteria;o__Campylobacterales;f__QNZT01;g__QNZU01;s__QNZU01 sp027023405	JALVVN010000009.1_119	3.7e-54	114	131
GB_GCA_027084135.1	d__Bacteria;p__Campylobacterota;c__Campylobacteria;o__Campylobacterales;f__QNZT01;g__QNZU01;s__QNZU01 sp027084135	JALWLO010000045.1_17	1.2e-53	114	131
GB_GCA_964647715.1	d__Bacteria;p__Campylobacterota;c__Campylobacteria;o__Campylobacterales;f__QNZT01;g__QNZU01;s__QNZU01 sp964647715	CAZYJF010000133.1_7	2.8e-39	86	92
GB_GCA_015663225.1	d__Bacteria;p__Campylobacterota;c__Campylobacteria;o__Campylobacterales;f__QNZT01;g__SZUA-1377;s__SZUA-1377 sp015663225	DQSO01000033.1_11	3.8e-53	114	131
GB_GCA_027023305.1	d__Bacteria;p__Campylobacterota;c__Campylobacteria;o__Campylobacterales;f__QNZT01;g__SZUA-1377;s__SZUA-1377 sp027023305	JALVVR010000017.1_66	2.4e-54	114	131
GB_GCA_027055005.1	d__Bacteria;p__Campylobacterota;c__Campylobacteria;o__Campylobacterales;f__QNZT01;g__SZUA-1377;s__SZUA-1377 sp027055005	JALUNR010000227.1_5	2.1e-54	114	131
GB_GCA_964622255.1	d__Bacteria;p__Campylobacterota;c__Campylobacteria;o__Campylobacterales;f__QNZT01;g__SZUA-1377;s__SZUA-1377 sp964622255	CAZUPK010000045.1_31	2.3e-54	114	131
GB_GCA_015662615.1	d__Bacteria;p__Campylobacterota;c__Campylobacteria;o__Campylobacterales;f__QNZT01;g__SZUA-1433;s__SZUA-1433 sp015662615	DQTU01000248.1_13	1.6e-53	114	131
GB_GCA_016744895.1	d__Bacteria;p__Campylobacterota;c__Campylobacteria;o__Campylobacterales;f__QNZT01;g__SZUA-1433;s__SZUA-1433 sp016744895	JADGDK010000014.1_42	3.8e-53	114	131
GB_GCA_022600175.1	d__Bacteria;p__Campylobacterota;c__Campylobacteria;o__Campylobacterales;f__QNZT01;g__SZUA-1433;s__SZUA-1433 sp022600175	JAHZKW010000161.1_7	4.9e-54	114	131
GB_GCA_027066435.1	d__Bacteria;p__Campylobacterota;c__Campylobacteria;o__Campylobacterales;f__QNZT01;g__SZUA-1433;s__SZUA-1433 sp027066435	JAMONX010000136.1_24	5e-54	114	131
GB_GCA_027068765.1	d__Bacteria;p__Campylobacterota;c__Campylobacteria;o__Campylobacterales;f__QNZT01;g__SZUA-1433;s__SZUA-1433 sp027068765	JAMOMC010000122.1_29	1.4e-52	114	131
GB_GCA_029935075.1	d__Bacteria;p__Campylobacterota;c__Campylobacteria;o__Campylobacterales;f__QNZT01;g__SZUA-1433;s__SZUA-1433 sp029935075	JAOZKZ010000142.1_2	6.3e-54	114	131
GB_GCA_964447385.1	d__Bacteria;p__Campylobacterota;c__Campylobacteria;o__Campylobacterales;f__QNZT01;g__SZUA-1433;s__SZUA-1433 sp964447385	CAYUSV010000003.1_35	5e-53	114	131
GB_GCA_016744905.1	d__Bacteria;p__Campylobacterota;c__Campylobacteria;o__Campylobacterales;f__Sulfurimonadaceae;g__BB10;s__BB10 sp016744905	JADGDM010000008.1_29	2.3e-50	114	131
GB_GCA_016744575.1	d__Bacteria;p__Campylobacterota;c__Campylobacteria;o__Campylobacterales;f__Sulfurimonadaceae;g__BB26;s__BB26 sp016744575	JADGEC010000018.1_24	1e-50	114	131
GB_GCA_034717975.1	d__Bacteria;p__Campylobacterota;c__Campylobacteria;o__Campylobacterales;f__Sulfurimonadaceae;g__BB26;s__BB26 sp034717975	JAYEMF010000001.1_10	1.1e-51	114	131
GB_GCA_964650175.1	d__Bacteria;p__Campylobacterota;c__Campylobacteria;o__Campylobacterales;f__Sulfurimonadaceae;g__CAZYTC01;s__CAZYTC01 sp964650175	CAZYTC010000003.1_18	4.1e-51	114	131
GB_GCA_002733885.1	d__Bacteria;p__Campylobacterota;c__Campylobacteria;o__Campylobacterales;f__Sulfurimonadaceae;g__GCA-2733885;s__GCA-2733885 sp002733885	NVXJ01000018.1_30	1.6e-51	114	131
GB_GCA_024280035.1	d__Bacteria;p__Campylobacterota;c__Campylobacteria;o__Campylobacterales;f__Sulfurimonadaceae;g__GCA-2733885;s__GCA-2733885 sp024280035	JAJRQV010000001.1_4	5.3e-52	114	131
GB_GCA_024637195.1	d__Bacteria;p__Campylobacterota;c__Campylobacteria;o__Campylobacterales;f__Sulfurimonadaceae;g__GCA-2733885;s__GCA-2733885 sp024637195	JAGXFN010000010.1_181	7.2e-52	114	131
GB_GCA_041562075.1	d__Bacteria;p__Campylobacterota;c__Campylobacteria;o__Campylobacterales;f__Sulfurimonadaceae;g__GCA-2733885;s__GCA-2733885 sp041562075	JBFEYO010000092.1_10	2.6e-52	114	131
GB_GCA_041562275.1	d__Bacteria;p__Campylobacterota;c__Campylobacteria;o__Campylobacterales;f__Sulfurimonadaceae;g__GCA-2733885;s__GCA-2733885 sp041562275	JBFEYG010000151.1_5	1.2e-51	114	131
GB_GCA_964014335.1	d__Bacteria;p__Campylobacterota;c__Campylobacteria;o__Campylobacterales;f__Sulfurimonadaceae;g__GCA-2733885;s__GCA-2733885 sp964014335	CAXGZT010000041.1_15	8.6e-52	114	131
GB_GCA_013138865.1	d__Bacteria;p__Campylobacterota;c__Campylobacteria;o__Campylobacterales;f__Sulfurimonadaceae;g__GLR69;s__GLR69 sp013138865	WTBY01000061.1_26	3.5e-52	114	131
RS_GCF_039645965.1	d__Bacteria;p__Campylobacterota;c__Campylobacteria;o__Campylobacterales;f__Sulfurimonadaceae;g__Hydrocurvibacter;s__Hydrocurvibacter mobilis	NZ_CP147917.1_63	1.8e-51	114	131
GB_GCA_015489055.1	d__Bacteria;p__Campylobacterota;c__Campylobacteria;o__Campylobacterales;f__Sulfurimonadaceae;g__Hydrocurvibacter;s__Hydrocurvibacter sp015489055	WFMO01000271.1_3	1e-51	114	131
GB_GCA_018824305.1	d__Bacteria;p__Campylobacterota;c__Campylobacteria;o__Campylobacterales;f__Sulfurimonadaceae;g__Hydrocurvibacter;s__Hydrocurvibacter sp018824305	JAHJGM010000044.1_6	9.7e-51	114	131
GB_GCA_027023805.1	d__Bacteria;p__Campylobacterota;c__Campylobacteria;o__Campylobacterales;f__Sulfurimonadaceae;g__Hydrocurvibacter;s__Hydrocurvibacter sp027023805	JALVUF010000001.1_2	9.2e-52	114	131
GB_GCA_028683835.1	d__Bacteria;p__Campylobacterota;c__Campylobacteria;o__Campylobacterales;f__Sulfurimonadaceae;g__Hydrocurvibacter;s__Hydrocurvibacter sp028683835	JAQUHB010000005.1_2	5.6e-51	114	131
GB_GCA_036169815.1	d__Bacteria;p__Campylobacterota;c__Campylobacteria;o__Campylobacterales;f__Sulfurimonadaceae;g__Hydrocurvibacter;s__Hydrocurvibacter sp036169815	JAVHOA010000022.1_18	3.1e-51	114	131
GB_GCA_038205935.1	d__Bacteria;p__Campylobacterota;c__Campylobacteria;o__Campylobacterales;f__Sulfurimonadaceae;g__Hydrocurvibacter;s__Hydrocurvibacter sp038205935	JBBRBK010000047.1_7	2.7e-50	114	131
GB_GCA_903885085.1	d__Bacteria;p__Campylobacterota;c__Campylobacteria;o__Campylobacterales;f__Sulfurimonadaceae;g__Hydrocurvibacter;s__Hydrocurvibacter sp903885085	CAISHH010000132.1_7	2.7e-50	114	131
GB_GCA_903892995.1	d__Bacteria;p__Campylobacterota;c__Campylobacteria;o__Campylobacterales;f__Sulfurimonadaceae;g__Hydrocurvibacter;s__Hydrocurvibacter sp903892995	CAITKP010000015.1_9	5.1e-51	114	131
GB_GCA_964474335.1	d__Bacteria;p__Campylobacterota;c__Campylobacteria;o__Campylobacterales;f__Sulfurimonadaceae;g__Hydrocurvibacter;s__Hydrocurvibacter sp964474335	CAYYRS010000009.1_41	4.7e-51	114	131
RS_GCF_039645975.1	d__Bacteria;p__Campylobacterota;c__Campylobacteria;o__Campylobacterales;f__Sulfurimonadaceae;g__Hydrocurvibacter;s__Hydrocurvibacter sulfurireducens	NZ_CP147918.1_64	1.8e-51	114	131
GB_GCA_014764025.1	d__Bacteria;p__Campylobacterota;c__Campylobacteria;o__Campylobacterales;f__Sulfurimonadaceae;g__JACXUD01;s__JACXUD01 sp014764025	JACXUD010000251.1_2	1.4e-51	114	131
GB_GCA_022729835.1	d__Bacteria;p__Campylobacterota;c__Campylobacteria;o__Campylobacterales;f__Sulfurimonadaceae;g__JAFGUB01;s__JAFGUB01 sp022729835	DZBC01000001.1_8	1.1e-50	114	131
GB_GCA_050290965.1	d__Bacteria;p__Campylobacterota;c__Campylobacteria;o__Campylobacterales;f__Sulfurimonadaceae;g__JAFGUB01;s__JAFGUB01 sp050290965	JBNKJB010000003.1_27	3.5e-51	114	131
GB_GCA_050292115.1	d__Bacteria;p__Campylobacterota;c__Campylobacteria;o__Campylobacterales;f__Sulfurimonadaceae;g__JAFGUB01;s__JAFGUB01 sp050292115	JBNKLA010000107.1_75	8.1e-51	114	131
GB_GCA_050305515.1	d__Bacteria;p__Campylobacterota;c__Campylobacteria;o__Campylobacterales;f__Sulfurimonadaceae;g__JAFGUB01;s__JAFGUB01 sp050305515	JBNLFL010000040.1_129	6.2e-51	114	131
GB_GCA_034658915.1	d__Bacteria;p__Campylobacterota;c__Campylobacteria;o__Campylobacterales;f__Sulfurimonadaceae;g__JAYEGD01;s__JAYEGD01 sp034658915	JAYEGD010000292.1_7	4.8e-51	114	131
GB_GCA_041669045.1	d__Bacteria;p__Campylobacterota;c__Campylobacteria;o__Campylobacterales;f__Sulfurimonadaceae;g__JBAYBZ01;s__JBAYBZ01 sp041669045	JBAYBZ010000001.1_171	6e-51	114	131
GB_GCA_041672945.1	d__Bacteria;p__Campylobacterota;c__Campylobacteria;o__Campylobacterales;f__Sulfurimonadaceae;g__JBAYBZ01;s__JBAYBZ01 sp041672945	JBAYYR010000001.1_61	1.1e-50	114	131
GB_GCA_041562295.1	d__Bacteria;p__Campylobacterota;c__Campylobacteria;o__Campylobacterales;f__Sulfurimonadaceae;g__JBFEYF01;s__JBFEYF01 sp041562295	JBFEYF010000110.1_5	1.3e-52	114	131
GB_GCA_000830255.1	d__Bacteria;p__Campylobacterota;c__Campylobacteria;o__Campylobacterales;f__Sulfurimonadaceae;g__PC08-66;s__PC08-66 sp000830255	JQIT01000002.1_249	6.5e-53	114	131
GB_GCA_003978475.1	d__Bacteria;p__Campylobacterota;c__Campylobacteria;o__Campylobacterales;f__Sulfurimonadaceae;g__QNZR01;s__QNZR01 sp003978475	QNZR01000154.1_9	9.5e-52	114	131
GB_GCA_024277395.1	d__Bacteria;p__Campylobacterota;c__Campylobacteria;o__Campylobacterales;f__Sulfurimonadaceae;g__QNZR01;s__QNZR01 sp024277395	JAJRVF010000048.1_15	1.1e-51	114	131
GB_GCA_026988515.1	d__Bacteria;p__Campylobacterota;c__Campylobacteria;o__Campylobacterales;f__Sulfurimonadaceae;g__QNZR01;s__QNZR01 sp026988515	JALSLA010000018.1_2	1.3e-51	114	131
GB_GCA_027057185.1	d__Bacteria;p__Campylobacterota;c__Campylobacteria;o__Campylobacterales;f__Sulfurimonadaceae;g__QNZR01;s__QNZR01 sp027057185	JALUJE010000009.1_17	1e-51	114	131
GB_GCA_034661055.1	d__Bacteria;p__Campylobacterota;c__Campylobacteria;o__Campylobacterales;f__Sulfurimonadaceae;g__QNZR01;s__QNZR01 sp034661055	JAYEKO010000061.1_73	3e-51	114	131
GB_GCA_015484575.1	d__Bacteria;p__Campylobacterota;c__Campylobacteria;o__Campylobacterales;f__Sulfurimonadaceae;g__S010-53;s__S010-53 sp015484575	WFND01000120.1_6	5.5e-51	114	131
GB_GCA_034659135.1	d__Bacteria;p__Campylobacterota;c__Campylobacteria;o__Campylobacterales;f__Sulfurimonadaceae;g__S010-53;s__S010-53 sp034659135	JAYEGP010000163.1_3	4.8e-51	114	131
GB_GCA_034723735.1	d__Bacteria;p__Campylobacterota;c__Campylobacteria;o__Campylobacterales;f__Sulfurimonadaceae;g__S010-53;s__S010-53 sp034723735	JAYEPE010000183.1_3	7.9e-51	114	131
GB_GCA_947311765.1	d__Bacteria;p__Campylobacterota;c__Campylobacteria;o__Campylobacterales;f__Sulfurimonadaceae;g__S010-53;s__S010-53 sp947311765	CAMZLS010000079.1_6	3.5e-51	114	131
GB_GCA_015488075.1	d__Bacteria;p__Campylobacterota;c__Campylobacteria;o__Campylobacterales;f__Sulfurimonadaceae;g__S012-15;s__S012-15 sp015488075	WFOM01000220.1_4	9.2e-51	114	131
GB_GCA_027038835.1	d__Bacteria;p__Campylobacterota;c__Campylobacteria;o__Campylobacterales;f__Sulfurimonadaceae;g__S012-15;s__S012-15 sp027038835	JALWGC010000003.1_60	6.9e-51	114	131
GB_GCA_027052175.1	d__Bacteria;p__Campylobacterota;c__Campylobacteria;o__Campylobacterales;f__Sulfurimonadaceae;g__S012-15;s__S012-15 sp027052175	JALUFE010000081.1_6	1.3e-51	114	131
GB_GCA_027084065.1	d__Bacteria;p__Campylobacterota;c__Campylobacteria;o__Campylobacterales;f__Sulfurimonadaceae;g__S012-15;s__S012-15 sp027084065	JALWLR010000060.1_9	2.9e-51	114	131
RS_GCF_039645985.1	d__Bacteria;p__Campylobacterota;c__Campylobacteria;o__Campylobacterales;f__Sulfurimonadaceae;g__Sulfonitrofixus;s__Sulfonitrofixus jiaomeiensis	NZ_CP147919.1_2378	2.7e-51	114	131
GB_GCA_015493495.1	d__Bacteria;p__Campylobacterota;c__Campylobacteria;o__Campylobacterales;f__Sulfurimonadaceae;g__Sulfonitrofixus;s__Sulfonitrofixus sp015493495	WGDB01000128.1_6	3.2e-50	114	131
GB_GCA_024277445.1	d__Bacteria;p__Campylobacterota;c__Campylobacteria;o__Campylobacterales;f__Sulfurimonadaceae;g__Sulfonitrofixus;s__Sulfonitrofixus sp024277445	JAJRVE010000213.1_18	2.6e-50	114	131
GB_GCA_027081565.1	d__Bacteria;p__Campylobacterota;c__Campylobacteria;o__Campylobacterales;f__Sulfurimonadaceae;g__Sulfonitrofixus;s__Sulfonitrofixus sp027081565	JALWKG010000403.1_2	3.1e-50	114	131
GB_GCA_027859195.1	d__Bacteria;p__Campylobacterota;c__Campylobacteria;o__Campylobacterales;f__Sulfurimonadaceae;g__Sulfonitrofixus;s__Sulfonitrofixus sp027859195	JAQIBF010000059.1_27	1.8e-49	114	131
GB_GCA_030613795.1	d__Bacteria;p__Campylobacterota;c__Campylobacteria;o__Campylobacterales;f__Sulfurimonadaceae;g__Sulfonitrofixus;s__Sulfonitrofixus sp030613795	JAUWLG010000086.1_4	2.8e-51	114	131
GB_GCA_039714575.1	d__Bacteria;p__Campylobacterota;c__Campylobacteria;o__Campylobacterales;f__Sulfurimonadaceae;g__Sulfonitrofixus;s__Sulfonitrofixus sp039714575	JBDLJE010000068.1_16	5.8e-51	114	131
GB_GCA_041553195.1	d__Bacteria;p__Campylobacterota;c__Campylobacteria;o__Campylobacterales;f__Sulfurimonadaceae;g__Sulfonitrofixus;s__Sulfonitrofixus sp041553195	JBFEJN010000041.1_5	9e-51	114	131
GB_GCA_041555445.1	d__Bacteria;p__Campylobacterota;c__Campylobacteria;o__Campylobacterales;f__Sulfurimonadaceae;g__Sulfonitrofixus;s__Sulfonitrofixus sp041555445	JBFFKK010000039.1_1	1.4e-50	114	131
GB_GCA_041571435.1	d__Bacteria;p__Campylobacterota;c__Campylobacteria;o__Campylobacterales;f__Sulfurimonadaceae;g__Sulfonitrofixus;s__Sulfonitrofixus sp041571435	JBFFUI010000051.1_15	1.3e-50	114	131
GB_GCA_041596355.1	d__Bacteria;p__Campylobacterota;c__Campylobacteria;o__Campylobacterales;f__Sulfurimonadaceae;g__Sulfonitrofixus;s__Sulfonitrofixus sp041596355	JBFHIS010000007.1_5	1.4e-50	114	131
GB_GCA_049672605.1	d__Bacteria;p__Campylobacterota;c__Campylobacteria;o__Campylobacterales;f__Sulfurimonadaceae;g__Sulfonitrofixus;s__Sulfonitrofixus sp049672605	JBATWM010000064.1_6	9.6e-50	114	131
RS_GCF_000183725.1	d__Bacteria;p__Campylobacterota;c__Campylobacteria;o__Campylobacterales;f__Sulfurimonadaceae;g__Sulfuricurvum;s__Sulfuricurvum kujiense	NC_014762.1_2293	8.2e-52	114	131
RS_GCF_002742695.1	d__Bacteria;p__Campylobacterota;c__Campylobacteria;o__Campylobacterales;f__Sulfurimonadaceae;g__Sulfuricurvum;s__Sulfuricurvum kujiense_A	NZ_DLUI01000044.1_8	6.8e-52	114	131
RS_GCF_000310245.1	d__Bacteria;p__Campylobacterota;c__Campylobacteria;o__Campylobacterales;f__Sulfurimonadaceae;g__Sulfuricurvum;s__Sulfuricurvum sp000310245	NC_020505.1_2178	1.4e-51	114	131
RS_GCF_000747095.1	d__Bacteria;p__Campylobacterota;c__Campylobacteria;o__Campylobacterales;f__Sulfurimonadaceae;g__Sulfuricurvum;s__Sulfuricurvum sp000747095	NZ_JQGL01000015.1_41	2.2e-51	114	131
GB_GCA_002282015.1	d__Bacteria;p__Campylobacterota;c__Campylobacteria;o__Campylobacterales;f__Sulfurimonadaceae;g__Sulfuricurvum;s__Sulfuricurvum sp002282015	NCIJ01000011.1_14	1.2e-51	114	131
RS_GCF_004347735.1	d__Bacteria;p__Campylobacterota;c__Campylobacteria;o__Campylobacterales;f__Sulfurimonadaceae;g__Sulfuricurvum;s__Sulfuricurvum sp002327465	NZ_SLTI01000063.1_158	2.4e-51	114	131
RS_GCF_002633015.1	d__Bacteria;p__Campylobacterota;c__Campylobacteria;o__Campylobacterales;f__Sulfurimonadaceae;g__Sulfuricurvum;s__Sulfuricurvum sp002633015	NZ_NSIU01000002.1_64	6.5e-52	114	131
GB_GCA_011391735.1	d__Bacteria;p__Campylobacterota;c__Campylobacteria;o__Campylobacterales;f__Sulfurimonadaceae;g__Sulfuricurvum;s__Sulfuricurvum sp011391735	JAABPY010000120.1_11	1.5e-51	114	131
GB_GCA_014764075.1	d__Bacteria;p__Campylobacterota;c__Campylobacteria;o__Campylobacterales;f__Sulfurimonadaceae;g__Sulfuricurvum;s__Sulfuricurvum sp014764075	JACXUE010000044.1_7	1.9e-51	114	131
RS_GCF_014764105.1	d__Bacteria;p__Campylobacterota;c__Campylobacteria;o__Campylobacterales;f__Sulfurimonadaceae;g__Sulfuricurvum;s__Sulfuricurvum sp014764105	NZ_JACXUF010000049.1_3	1.8e-51	114	131
GB_GCA_016938595.1	d__Bacteria;p__Campylobacterota;c__Campylobacteria;o__Campylobacterales;f__Sulfurimonadaceae;g__Sulfuricurvum;s__Sulfuricurvum sp016938595	JAFGUJ010000131.1_3	2e-51	114	131
GB_GCA_020721585.1	d__Bacteria;p__Campylobacterota;c__Campylobacteria;o__Campylobacterales;f__Sulfurimonadaceae;g__Sulfuricurvum;s__Sulfuricurvum sp020721585	DYMK01000005.1_39	2e-51	114	131
RS_GCF_022759005.1	d__Bacteria;p__Campylobacterota;c__Campylobacteria;o__Campylobacterales;f__Sulfurimonadaceae;g__Sulfuricurvum;s__Sulfuricurvum sp022759005	NZ_JAEMQA010000146.1_17	5.2e-52	114	131
RS_GCF_023229695.1	d__Bacteria;p__Campylobacterota;c__Campylobacteria;o__Campylobacterales;f__Sulfurimonadaceae;g__Sulfuricurvum;s__Sulfuricurvum sp023229695	NZ_JALNYS010000021.1_18	1.8e-51	114	131
RS_GCF_023250475.1	d__Bacteria;p__Campylobacterota;c__Campylobacteria;o__Campylobacterales;f__Sulfurimonadaceae;g__Sulfuricurvum;s__Sulfuricurvum sp023250475	NZ_JAHFAQ010000020.1_4	1.4e-51	114	131
GB_GCA_023379705.1	d__Bacteria;p__Campylobacterota;c__Campylobacteria;o__Campylobacterales;f__Sulfurimonadaceae;g__Sulfuricurvum;s__Sulfuricurvum sp023379705	JAMCPS010000114.1_6	1.2e-51	114	131
GB_GCA_024637215.1	d__Bacteria;p__Campylobacterota;c__Campylobacteria;o__Campylobacterales;f__Sulfurimonadaceae;g__Sulfuricurvum;s__Sulfuricurvum sp024637215	JAGXFM010000064.1_2	1.2e-51	114	131
GB_GCA_024637295.1	d__Bacteria;p__Campylobacterota;c__Campylobacteria;o__Campylobacterales;f__Sulfurimonadaceae;g__Sulfuricurvum;s__Sulfuricurvum sp024637295	JAGXFL010000009.1_173	1.1e-51	114	131
GB_GCA_026390135.1	d__Bacteria;p__Campylobacterota;c__Campylobacteria;o__Campylobacterales;f__Sulfurimonadaceae;g__Sulfuricurvum;s__Sulfuricurvum sp026390135	JAPLGN010000006.1_107	1.2e-51	114	131
GB_GCA_026390165.1	d__Bacteria;p__Campylobacterota;c__Campylobacteria;o__Campylobacterales;f__Sulfurimonadaceae;g__Sulfuricurvum;s__Sulfuricurvum sp026390165	JAPLGM010000004.1_92	1.7e-51	114	131
RS_GCF_028681615.1	d__Bacteria;p__Campylobacterota;c__Campylobacteria;o__Campylobacterales;f__Sulfurimonadaceae;g__Sulfuricurvum;s__Sulfuricurvum sp028681615	NZ_JAQUHV010000002.1_62	1.7e-51	114	131
RS_GCF_028688295.1	d__Bacteria;p__Campylobacterota;c__Campylobacteria;o__Campylobacterales;f__Sulfurimonadaceae;g__Sulfuricurvum;s__Sulfuricurvum sp028688295	NZ_JAQTYM010000026.1_27	1.4e-51	114	131
RS_GCF_028710345.1	d__Bacteria;p__Campylobacterota;c__Campylobacteria;o__Campylobacterales;f__Sulfurimonadaceae;g__Sulfuricurvum;s__Sulfuricurvum sp028710345	NZ_JAQTUH010000001.1_169	2e-51	114	131
GB_GCA_028710885.1	d__Bacteria;p__Campylobacterota;c__Campylobacteria;o__Campylobacterales;f__Sulfurimonadaceae;g__Sulfuricurvum;s__Sulfuricurvum sp028710885	JAQTTG010000003.1_168	6.8e-52	114	131
RS_GCF_028712165.1	d__Bacteria;p__Campylobacterota;c__Campylobacteria;o__Campylobacterales;f__Sulfurimonadaceae;g__Sulfuricurvum;s__Sulfuricurvum sp028712165	NZ_JAQTQR010000090.1_2	1.7e-51	114	131
GB_GCA_028713245.1	d__Bacteria;p__Campylobacterota;c__Campylobacteria;o__Campylobacterales;f__Sulfurimonadaceae;g__Sulfuricurvum;s__Sulfuricurvum sp028713245	JAQTOQ010000003.1_16	9.8e-52	114	131
RS_GCF_028713855.1	d__Bacteria;p__Campylobacterota;c__Campylobacteria;o__Campylobacterales;f__Sulfurimonadaceae;g__Sulfuricurvum;s__Sulfuricurvum sp028713855	NZ_JAQTNN010000006.1_17	1.7e-51	114	131
GB_GCA_028714915.1	d__Bacteria;p__Campylobacterota;c__Campylobacteria;o__Campylobacterales;f__Sulfurimonadaceae;g__Sulfuricurvum;s__Sulfuricurvum sp028714915	JAQTLL010000001.1_317	1.4e-51	114	131
GB_GCA_028718525.1	d__Bacteria;p__Campylobacterota;c__Campylobacteria;o__Campylobacterales;f__Sulfurimonadaceae;g__Sulfuricurvum;s__Sulfuricurvum sp028718525	JAQULP010000009.1_72	5.6e-52	114	131
GB_GCA_030679635.1	d__Bacteria;p__Campylobacterota;c__Campylobacteria;o__Campylobacterales;f__Sulfurimonadaceae;g__Sulfuricurvum;s__Sulfuricurvum sp030679635	JAUXSZ010000146.1_10	9.1e-52	114	131
RS_GCF_030691015.1	d__Bacteria;p__Campylobacterota;c__Campylobacteria;o__Campylobacterales;f__Sulfurimonadaceae;g__Sulfuricurvum;s__Sulfuricurvum sp030691015	NZ_JAUYFF010000010.1_180	1.4e-51	114	131
GB_GCA_030692765.1	d__Bacteria;p__Campylobacterota;c__Campylobacteria;o__Campylobacterales;f__Sulfurimonadaceae;g__Sulfuricurvum;s__Sulfuricurvum sp030692765	JAUYUB010000019.1_22	1e-51	114	131
GB_GCA_030693335.1	d__Bacteria;p__Campylobacterota;c__Campylobacteria;o__Campylobacterales;f__Sulfurimonadaceae;g__Sulfuricurvum;s__Sulfuricurvum sp030693335	JAUYAU010000007.1_90	1.1e-51	114	131
GB_GCA_030694265.1	d__Bacteria;p__Campylobacterota;c__Campylobacteria;o__Campylobacterales;f__Sulfurimonadaceae;g__Sulfuricurvum;s__Sulfuricurvum sp030694265	JAUXYP010000002.1_180	1.1e-51	114	131
GB_GCA_030696285.1	d__Bacteria;p__Campylobacterota;c__Campylobacteria;o__Campylobacterales;f__Sulfurimonadaceae;g__Sulfuricurvum;s__Sulfuricurvum sp030696285	JAUYSQ010000162.1_16	1.7e-51	114	131
GB_GCA_030696775.1	d__Bacteria;p__Campylobacterota;c__Campylobacteria;o__Campylobacterales;f__Sulfurimonadaceae;g__Sulfuricurvum;s__Sulfuricurvum sp030696775	JAUYRN010000033.1_210	1.6e-51	114	131
GB_GCA_030836825.1	d__Bacteria;p__Campylobacterota;c__Campylobacteria;o__Campylobacterales;f__Sulfurimonadaceae;g__Sulfuricurvum;s__Sulfuricurvum sp030836825	JAUPLR010000026.1_32	8.9e-52	114	131
RS_GCF_031427015.1	d__Bacteria;p__Campylobacterota;c__Campylobacteria;o__Campylobacterales;f__Sulfurimonadaceae;g__Sulfuricurvum;s__Sulfuricurvum sp031427015	NZ_JASJOW010000001.1_196	6.4e-52	114	131
GB_GCA_035290165.1	d__Bacteria;p__Campylobacterota;c__Campylobacteria;o__Campylobacterales;f__Sulfurimonadaceae;g__Sulfuricurvum;s__Sulfuricurvum sp035290165	DATDUY010000292.1_6	1.2e-51	114	131
GB_GCA_036170115.1	d__Bacteria;p__Campylobacterota;c__Campylobacteria;o__Campylobacterales;f__Sulfurimonadaceae;g__Sulfuricurvum;s__Sulfuricurvum sp036170115	JAVHOQ010000068.1_18	1.7e-51	114	131
GB_GCA_036277315.1	d__Bacteria;p__Campylobacterota;c__Campylobacteria;o__Campylobacterales;f__Sulfurimonadaceae;g__Sulfuricurvum;s__Sulfuricurvum sp036277315	DASUNE010000109.1_2	1.3e-51	114	131
GB_GCA_036277435.1	d__Bacteria;p__Campylobacterota;c__Campylobacteria;o__Campylobacterales;f__Sulfurimonadaceae;g__Sulfuricurvum;s__Sulfuricurvum sp036277435	DASUMY010000168.1_17	6.8e-52	114	131
GB_GCA_036821965.1	d__Bacteria;p__Campylobacterota;c__Campylobacteria;o__Campylobacterales;f__Sulfurimonadaceae;g__Sulfuricurvum;s__Sulfuricurvum sp036821965	DAISIO010000002.1_486	1.3e-51	114	131
GB_GCA_038329855.1	d__Bacteria;p__Campylobacterota;c__Campylobacteria;o__Campylobacterales;f__Sulfurimonadaceae;g__Sulfuricurvum;s__Sulfuricurvum sp038329855	JBBQNL010000003.1_9	1.3e-51	114	131
GB_GCA_040752835.1	d__Bacteria;p__Campylobacterota;c__Campylobacteria;o__Campylobacterales;f__Sulfurimonadaceae;g__Sulfuricurvum;s__Sulfuricurvum sp040752835	JBFMGG010000005.1_175	2.1e-51	114	131
RS_GCF_041651515.1	d__Bacteria;p__Campylobacterota;c__Campylobacteria;o__Campylobacterales;f__Sulfurimonadaceae;g__Sulfuricurvum;s__Sulfuricurvum sp041651515	NZ_JBAZJF010000004.1_241	1.8e-51	114	131
GB_GCA_041661705.1	d__Bacteria;p__Campylobacterota;c__Campylobacteria;o__Campylobacterales;f__Sulfurimonadaceae;g__Sulfuricurvum;s__Sulfuricurvum sp041661705	JBAZTZ010000003.1_65	1.7e-51	114	131
GB_GCA_041661985.1	d__Bacteria;p__Campylobacterota;c__Campylobacteria;o__Campylobacterales;f__Sulfurimonadaceae;g__Sulfuricurvum;s__Sulfuricurvum sp041661985	JBAZTK010000006.1_16	1.1e-51	114	131
GB_GCA_043759555.1	d__Bacteria;p__Campylobacterota;c__Campylobacteria;o__Campylobacterales;f__Sulfurimonadaceae;g__Sulfuricurvum;s__Sulfuricurvum sp043759555	JAYVLH010000034.1_16	1.3e-51	114	131
GB_GCA_043797085.1	d__Bacteria;p__Campylobacterota;c__Campylobacteria;o__Campylobacterales;f__Sulfurimonadaceae;g__Sulfuricurvum;s__Sulfuricurvum sp043797085	JAZDQA010000013.1_150	1.5e-51	114	131
RS_GCF_049277495.1	d__Bacteria;p__Campylobacterota;c__Campylobacteria;o__Campylobacterales;f__Sulfurimonadaceae;g__Sulfuricurvum;s__Sulfuricurvum sp049277495	NZ_JBASYM010000047.1_3	1.5e-51	114	131
RS_GCF_049305995.1	d__Bacteria;p__Campylobacterota;c__Campylobacteria;o__Campylobacterales;f__Sulfurimonadaceae;g__Sulfuricurvum;s__Sulfuricurvum sp049305995	NZ_JBAQPS010000291.1_20	1.4e-51	114	131
RS_GCF_049587615.1	d__Bacteria;p__Campylobacterota;c__Campylobacteria;o__Campylobacterales;f__Sulfurimonadaceae;g__Sulfuricurvum;s__Sulfuricurvum sp049587615	NZ_JBAVEF010000013.1_142	1.4e-51	114	131
GB_GCA_050178755.1	d__Bacteria;p__Campylobacterota;c__Campylobacteria;o__Campylobacterales;f__Sulfurimonadaceae;g__Sulfuricurvum;s__Sulfuricurvum sp050178755	JBFXFU010000015.1_50	2.6e-51	114	131
GB_GCA_903844635.1	d__Bacteria;p__Campylobacterota;c__Campylobacteria;o__Campylobacterales;f__Sulfurimonadaceae;g__Sulfuricurvum;s__Sulfuricurvum sp903844635	CAIMUF010000059.1_16	1.7e-51	114	131
RS_GCF_937936435.1	d__Bacteria;p__Campylobacterota;c__Campylobacteria;o__Campylobacterales;f__Sulfurimonadaceae;g__Sulfuricurvum;s__Sulfuricurvum sp937936435	NZ_CALDDG010000006.1_17	2.8e-51	114	131
GB_GCA_945867285.1	d__Bacteria;p__Campylobacterota;c__Campylobacteria;o__Campylobacterales;f__Sulfurimonadaceae;g__Sulfuricurvum;s__Sulfuricurvum sp945867285	CAMBHX010000021.1_11	1.1e-51	114	131
GB_GCA_963845295.1	d__Bacteria;p__Campylobacterota;c__Campylobacteria;o__Campylobacterales;f__Sulfurimonadaceae;g__Sulfuricurvum;s__Sulfuricurvum sp963845295	CAWJRP010000016.1_81	6.5e-52	114	131
GB_GCA_964468865.1	d__Bacteria;p__Campylobacterota;c__Campylobacteria;o__Campylobacterales;f__Sulfurimonadaceae;g__Sulfuricurvum;s__Sulfuricurvum sp964468865	CAYXWQ010000052.1_8	2e-51	114	131
GB_GCA_964491035.1	d__Bacteria;p__Campylobacterota;c__Campylobacteria;o__Campylobacterales;f__Sulfurimonadaceae;g__Sulfuricurvum;s__Sulfuricurvum sp964491035	CAZBIR010000022.1_18	1.5e-51	114	131
GB_GCA_964495485.1	d__Bacteria;p__Campylobacterota;c__Campylobacteria;o__Campylobacterales;f__Sulfurimonadaceae;g__Sulfuricurvum;s__Sulfuricurvum sp964495485	CAZBVJ010000005.1_170	2.6e-51	114	131
GB_GCA_964553185.1	d__Bacteria;p__Campylobacterota;c__Campylobacteria;o__Campylobacterales;f__Sulfurimonadaceae;g__Sulfuricurvum;s__Sulfuricurvum sp964553185	CAZKJU010000136.1_1	3.8e-33	76	88
RS_GCF_017357825.1	d__Bacteria;p__Campylobacterota;c__Campylobacteria;o__Campylobacterales;f__Sulfurimonadaceae;g__Sulfurimonas;s__Sulfurimonas aquatica	NZ_CP046072.1_286	1.1e-50	114	131
RS_GCF_000147355.1	d__Bacteria;p__Campylobacterota;c__Campylobacteria;o__Campylobacterales;f__Sulfurimonadaceae;g__Sulfurimonas;s__Sulfurimonas autotrophica	NC_014506.1_289	2.4e-51	114	131
GB_GCA_015662405.1	d__Bacteria;p__Campylobacterota;c__Campylobacteria;o__Campylobacterales;f__Sulfurimonadaceae;g__Sulfurimonas;s__Sulfurimonas autotrophica_A	DQUE01000186.1_3	2.9e-51	114	131
RS_GCF_015265455.1	d__Bacteria;p__Campylobacterota;c__Campylobacteria;o__Campylobacterales;f__Sulfurimonadaceae;g__Sulfurimonas;s__Sulfurimonas baltica	NZ_CP054492.1_2297	4.1e-49	114	131
RS_GCF_005217605.1	d__Bacteria;p__Campylobacterota;c__Campylobacteria;o__Campylobacterales;f__Sulfurimonadaceae;g__Sulfurimonas;s__Sulfurimonas crateris	NZ_SZPX01000001.1_341	1.8e-50	114	131
GB_GCA_945883795.1	d__Bacteria;p__Campylobacterota;c__Campylobacteria;o__Campylobacterales;f__Sulfurimonadaceae;g__Sulfurimonas;s__Sulfurimonas crateris_A	CAMCYC010000020.1_30	4e-49	114	131
GB_GCA_945870785.1	d__Bacteria;p__Campylobacterota;c__Campylobacteria;o__Campylobacterales;f__Sulfurimonadaceae;g__Sulfurimonas;s__Sulfurimonas crateris_B	CAMBTK010000047.1_2	3.9e-50	114	131
RS_GCF_000012965.1	d__Bacteria;p__Campylobacterota;c__Campylobacteria;o__Campylobacterales;f__Sulfurimonadaceae;g__Sulfurimonas;s__Sulfurimonas denitrificans	NC_007575.1_333	4.3e-50	114	131
RS_GCF_000242915.1	d__Bacteria;p__Campylobacterota;c__Campylobacteria;o__Campylobacterales;f__Sulfurimonadaceae;g__Sulfurimonas;s__Sulfurimonas gotlandica	NZ_AFRZ01000001.1_937	1.5e-49	114	131
RS_GCF_000445475.1	d__Bacteria;p__Campylobacterota;c__Campylobacteria;o__Campylobacterales;f__Sulfurimonadaceae;g__Sulfurimonas;s__Sulfurimonas hongkongensis	NZ_AUPZ01000009.1_39	8.3e-51	114	131
RS_GCF_009068765.1	d__Bacteria;p__Campylobacterota;c__Campylobacteria;o__Campylobacterales;f__Sulfurimonadaceae;g__Sulfurimonas;s__Sulfurimonas hydrogeniphila	NZ_CP035534.1_2180	4.3e-51	114	131
RS_GCF_009192995.1	d__Bacteria;p__Campylobacterota;c__Campylobacteria;o__Campylobacterales;f__Sulfurimonadaceae;g__Sulfurimonas;s__Sulfurimonas indica	NZ_SDID01000006.1_128	2.4e-51	114	131
GB_GCA_047689515.1	d__Bacteria;p__Campylobacterota;c__Campylobacteria;o__Campylobacterales;f__Sulfurimonadaceae;g__Sulfurimonas;s__Sulfurimonas kebritensis	JBEWQA010000034.1_5	2.6e-51	114	131
RS_GCF_009258225.1	d__Bacteria;p__Campylobacterota;c__Campylobacteria;o__Campylobacterales;f__Sulfurimonadaceae;g__Sulfurimonas;s__Sulfurimonas lithotrophica	NZ_CP043617.1_285	1.1e-50	114	131
RS_GCF_014905095.1	d__Bacteria;p__Campylobacterota;c__Campylobacteria;o__Campylobacterales;f__Sulfurimonadaceae;g__Sulfurimonas;s__Sulfurimonas marina	NZ_CP041165.1_234	3.6e-51	114	131
RS_GCF_015265475.1	d__Bacteria;p__Campylobacterota;c__Campylobacteria;o__Campylobacterales;f__Sulfurimonadaceae;g__Sulfurimonas;s__Sulfurimonas marisnigri	NZ_CP054493.1_262	5.1e-49	114	131
RS_GCF_030577135.1	d__Bacteria;p__Campylobacterota;c__Campylobacteria;o__Campylobacterales;f__Sulfurimonadaceae;g__Sulfurimonas;s__Sulfurimonas microaerophilus	NZ_JAUIRR010000002.1_302	3.6e-51	114	131
RS_GCF_014905135.1	d__Bacteria;p__Campylobacterota;c__Campylobacteria;o__Campylobacterales;f__Sulfurimonadaceae;g__Sulfurimonas;s__Sulfurimonas paralvinellae	NZ_CP041406.1_218	2.4e-51	114	131
GB_GCA_014381585.1	d__Bacteria;p__Campylobacterota;c__Campylobacteria;o__Campylobacterales;f__Sulfurimonadaceae;g__Sulfurimonas;s__Sulfurimonas ponti	JACNLH010000116.1_7	1.3e-50	114	131
RS_GCF_014905115.1	d__Bacteria;p__Campylobacterota;c__Campylobacteria;o__Campylobacterales;f__Sulfurimonadaceae;g__Sulfurimonas;s__Sulfurimonas sediminis	NZ_CP041235.1_335	4.3e-51	114	131
GB_GCA_001829625.1	d__Bacteria;p__Campylobacterota;c__Campylobacteria;o__Campylobacterales;f__Sulfurimonadaceae;g__Sulfurimonas;s__Sulfurimonas sp001829625	MIBW01000050.1_18	5e-50	114	131
RS_GCF_001829675.1	d__Bacteria;p__Campylobacterota;c__Campylobacteria;o__Campylobacterales;f__Sulfurimonadaceae;g__Sulfurimonas;s__Sulfurimonas sp001829675	NZ_MIBZ01000032.1_54	2.4e-50	114	131
RS_GCF_001829715.1	d__Bacteria;p__Campylobacterota;c__Campylobacteria;o__Campylobacterales;f__Sulfurimonadaceae;g__Sulfurimonas;s__Sulfurimonas sp001829715	NZ_MICC01000007.1_63	4.5e-51	114	131
RS_GCF_001829785.1	d__Bacteria;p__Campylobacterota;c__Campylobacteria;o__Campylobacterales;f__Sulfurimonadaceae;g__Sulfurimonas;s__Sulfurimonas sp001829785	NZ_MICF01000003.1_118	4.1e-51	114	131
GB_GCA_002335055.1	d__Bacteria;p__Campylobacterota;c__Campylobacteria;o__Campylobacterales;f__Sulfurimonadaceae;g__Sulfurimonas;s__Sulfurimonas sp002335055	DDCH01000011.1_200	7.1e-51	114	131
GB_GCA_002428085.1	d__Bacteria;p__Campylobacterota;c__Campylobacteria;o__Campylobacterales;f__Sulfurimonadaceae;g__Sulfurimonas;s__Sulfurimonas sp002428085	DJAA01000069.1_13	1.6e-50	114	131
GB_GCA_002452425.1	d__Bacteria;p__Campylobacterota;c__Campylobacteria;o__Campylobacterales;f__Sulfurimonadaceae;g__Sulfurimonas;s__Sulfurimonas sp002452425	DKFQ01000002.1_6	1.5e-50	114	131
GB_GCA_002733945.2	d__Bacteria;p__Campylobacterota;c__Campylobacteria;o__Campylobacterales;f__Sulfurimonadaceae;g__Sulfurimonas;s__Sulfurimonas sp002733945	NVXO02000002.1_234	3.1e-49	114	131
GB_GCA_002781365.1	d__Bacteria;p__Campylobacterota;c__Campylobacteria;o__Campylobacterales;f__Sulfurimonadaceae;g__Sulfurimonas;s__Sulfurimonas sp002781365	PETN01000016.1_13	2.6e-49	114	131
GB_GCA_002899765.1	d__Bacteria;p__Campylobacterota;c__Campylobacteria;o__Campylobacterales;f__Sulfurimonadaceae;g__Sulfurimonas;s__Sulfurimonas sp002899765	PPDH01000016.1_91	2.4e-50	114	131
GB_GCA_011391635.1	d__Bacteria;p__Campylobacterota;c__Campylobacteria;o__Campylobacterales;f__Sulfurimonadaceae;g__Sulfurimonas;s__Sulfurimonas sp011391635	JAABQD010000001.1_234	1.6e-50	114	131
GB_GCA_013607635.1	d__Bacteria;p__Campylobacterota;c__Campylobacteria;o__Campylobacterales;f__Sulfurimonadaceae;g__Sulfurimonas;s__Sulfurimonas sp013607635	VCAY01000037.1_14	2.6e-51	114	131
GB_GCA_013607665.1	d__Bacteria;p__Campylobacterota;c__Campylobacteria;o__Campylobacterales;f__Sulfurimonadaceae;g__Sulfurimonas;s__Sulfurimonas sp013607665	VCAX01000023.1_4	2e-51	114	131
GB_GCA_013791885.1	d__Bacteria;p__Campylobacterota;c__Campylobacteria;o__Campylobacterales;f__Sulfurimonadaceae;g__Sulfurimonas;s__Sulfurimonas sp013791885	VMSZ01000007.1_46	6.3e-50	114	131
RS_GCF_014859695.1	d__Bacteria;p__Campylobacterota;c__Campylobacteria;o__Campylobacterales;f__Sulfurimonadaceae;g__Sulfurimonas;s__Sulfurimonas sp014859695	NZ_JACUTS010000012.1_40	2.4e-50	114	131
GB_GCA_027071805.1	d__Bacteria;p__Campylobacterota;c__Campylobacteria;o__Campylobacterales;f__Sulfurimonadaceae;g__Sulfurimonas;s__Sulfurimonas sp015487265	JALSYX010000099.1_4	2.4e-50	114	131
GB_GCA_015487435.1	d__Bacteria;p__Campylobacterota;c__Campylobacteria;o__Campylobacterales;f__Sulfurimonadaceae;g__Sulfurimonas;s__Sulfurimonas sp015487435	WFPU01000096.1_6	9.1e-51	114	131
GB_GCA_015488615.1	d__Bacteria;p__Campylobacterota;c__Campylobacteria;o__Campylobacterales;f__Sulfurimonadaceae;g__Sulfurimonas;s__Sulfurimonas sp015488615	WFNM01000002.1_17	9.5e-51	114	131
GB_GCA_015488855.1	d__Bacteria;p__Campylobacterota;c__Campylobacteria;o__Campylobacterales;f__Sulfurimonadaceae;g__Sulfurimonas;s__Sulfurimonas sp015488855	WFMY01000054.1_3	9.8e-51	114	131
GB_GCA_015663215.1	d__Bacteria;p__Campylobacterota;c__Campylobacteria;o__Campylobacterales;f__Sulfurimonadaceae;g__Sulfurimonas;s__Sulfurimonas sp015663215	DQSP01000015.1_9	1.7e-22	64	70
GB_GCA_016735225.1	d__Bacteria;p__Campylobacterota;c__Campylobacteria;o__Campylobacterales;f__Sulfurimonadaceae;g__Sulfurimonas;s__Sulfurimonas sp016735225	JAERRX010000056.1_5	1.3e-50	114	131
RS_GCF_016744025.1	d__Bacteria;p__Campylobacterota;c__Campylobacteria;o__Campylobacterales;f__Sulfurimonadaceae;g__Sulfurimonas;s__Sulfurimonas sp016744025	NZ_JADGFC010000025.1_11	1e-50	114	131
GB_GCA_016744115.1	d__Bacteria;p__Campylobacterota;c__Campylobacteria;o__Campylobacterales;f__Sulfurimonadaceae;g__Sulfurimonas;s__Sulfurimonas sp016744115	JADGEZ010000050.1_4	5.2e-51	114	131
GB_GCA_016937915.1	d__Bacteria;p__Campylobacterota;c__Campylobacteria;o__Campylobacterales;f__Sulfurimonadaceae;g__Sulfurimonas;s__Sulfurimonas sp016937915	JAFGVR010000264.1_9	6.1e-51	114	131
RS_GCF_018698455.1	d__Bacteria;p__Campylobacterota;c__Campylobacteria;o__Campylobacterales;f__Sulfurimonadaceae;g__Sulfurimonas;s__Sulfurimonas sp018698455	NZ_JABIOQ010000056.1_67	3.4e-50	114	131
GB_GCA_018822665.1	d__Bacteria;p__Campylobacterota;c__Campylobacteria;o__Campylobacterales;f__Sulfurimonadaceae;g__Sulfurimonas;s__Sulfurimonas sp018822665	JAHJJX010000021.1_137	2.4e-50	114	131
RS_GCF_019429335.1	d__Bacteria;p__Campylobacterota;c__Campylobacteria;o__Campylobacterales;f__Sulfurimonadaceae;g__Sulfurimonas;s__Sulfurimonas sp019429335	NZ_JAHYJB010000040.1_20	2.2e-50	114	131
GB_GCA_021107375.1	d__Bacteria;p__Campylobacterota;c__Campylobacteria;o__Campylobacterales;f__Sulfurimonadaceae;g__Sulfurimonas;s__Sulfurimonas sp021107375	JAIOSY010000068.1_6	5.2e-51	114	131
GB_GCA_021163845.1	d__Bacteria;p__Campylobacterota;c__Campylobacteria;o__Campylobacterales;f__Sulfurimonadaceae;g__Sulfurimonas;s__Sulfurimonas sp021163845	JAGGTH010000094.1_6	2.4e-51	114	131
GB_GCA_021648285.1	d__Bacteria;p__Campylobacterota;c__Campylobacteria;o__Campylobacterales;f__Sulfurimonadaceae;g__Sulfurimonas;s__Sulfurimonas sp021648285	JAKITC010000011.1_56	1.1e-50	114	131
GB_GCA_021648405.1	d__Bacteria;p__Campylobacterota;c__Campylobacteria;o__Campylobacterales;f__Sulfurimonadaceae;g__Sulfurimonas;s__Sulfurimonas sp021648405	JAKISX010000008.1_41	4.4e-51	114	131
RS_GCF_028713515.1	d__Bacteria;p__Campylobacterota;c__Campylobacteria;o__Campylobacterales;f__Sulfurimonadaceae;g__Sulfurimonas;s__Sulfurimonas sp021732045	NZ_JAQTOD010000003.1_169	1.8e-50	114	131
GB_GCA_021766785.1	d__Bacteria;p__Campylobacterota;c__Campylobacteria;o__Campylobacterales;f__Sulfurimonadaceae;g__Sulfurimonas;s__Sulfurimonas sp021766785	JAICBP010000082.1_74	9e-51	114	131
RS_GCF_023229025.1	d__Bacteria;p__Campylobacterota;c__Campylobacteria;o__Campylobacterales;f__Sulfurimonadaceae;g__Sulfurimonas;s__Sulfurimonas sp023229025	NZ_JALOAA010000004.1_72	5.9e-50	114	131
RS_GCF_023229105.1	d__Bacteria;p__Campylobacterota;c__Campylobacteria;o__Campylobacterales;f__Sulfurimonadaceae;g__Sulfurimonas;s__Sulfurimonas sp023229105	NZ_JALNZY010000044.1_13	2.7e-50	114	131
GB_GCA_024513425.1	d__Bacteria;p__Campylobacterota;c__Campylobacteria;o__Campylobacterales;f__Sulfurimonadaceae;g__Sulfurimonas;s__Sulfurimonas sp024513425	JANEIH010000006.1_9	1.6e-51	114	131
GB_GCA_024635885.1	d__Bacteria;p__Campylobacterota;c__Campylobacteria;o__Campylobacterales;f__Sulfurimonadaceae;g__Sulfurimonas;s__Sulfurimonas sp024635885	JAGXIA010000103.1_21	1.1e-50	114	131
RS_GCF_026196735.1	d__Bacteria;p__Campylobacterota;c__Campylobacteria;o__Campylobacterales;f__Sulfurimonadaceae;g__Sulfurimonas;s__Sulfurimonas sp026196735	NZ_JAPHUF010000001.1_47	1e-49	114	131
GB_GCA_026390075.1	d__Bacteria;p__Campylobacterota;c__Campylobacteria;o__Campylobacterales;f__Sulfurimonadaceae;g__Sulfurimonas;s__Sulfurimonas sp026390075	JAPLGP010000059.1_12	1.9e-50	114	131
GB_GCA_026390115.1	d__Bacteria;p__Campylobacterota;c__Campylobacteria;o__Campylobacterales;f__Sulfurimonadaceae;g__Sulfurimonas;s__Sulfurimonas sp026390115	JAPLGO010000009.1_80	1.8e-50	114	131
GB_GCA_026987995.1	d__Bacteria;p__Campylobacterota;c__Campylobacteria;o__Campylobacterales;f__Sulfurimonadaceae;g__Sulfurimonas;s__Sulfurimonas sp026987995	JALSMC010000163.1_7	1.2e-50	114	131
GB_GCA_026988235.1	d__Bacteria;p__Campylobacterota;c__Campylobacteria;o__Campylobacterales;f__Sulfurimonadaceae;g__Sulfurimonas;s__Sulfurimonas sp026988235	JALSLQ010000035.1_64	2.7e-51	114	131
GB_GCA_026988245.1	d__Bacteria;p__Campylobacterota;c__Campylobacteria;o__Campylobacterales;f__Sulfurimonadaceae;g__Sulfurimonas;s__Sulfurimonas sp026988245	JALSLR010000044.1_48	6.9e-51	114	131
GB_GCA_026988315.1	d__Bacteria;p__Campylobacterota;c__Campylobacteria;o__Campylobacterales;f__Sulfurimonadaceae;g__Sulfurimonas;s__Sulfurimonas sp026988315	JALSLJ010000014.1_53	4.7e-51	114	131
RS_GCF_026988655.1	d__Bacteria;p__Campylobacterota;c__Campylobacteria;o__Campylobacterales;f__Sulfurimonadaceae;g__Sulfurimonas;s__Sulfurimonas sp026988655	NZ_JALSKT010000052.1_15	2.2e-51	114	131
RS_GCF_026991475.1	d__Bacteria;p__Campylobacterota;c__Campylobacteria;o__Campylobacterales;f__Sulfurimonadaceae;g__Sulfurimonas;s__Sulfurimonas sp026991475	NZ_JALXBK010000122.1_42	4.6e-51	114	131
GB_GCA_026996295.1	d__Bacteria;p__Campylobacterota;c__Campylobacteria;o__Campylobacterales;f__Sulfurimonadaceae;g__Sulfurimonas;s__Sulfurimonas sp026996295	JALWLL010000057.1_11	2.5e-51	114	131
GB_GCA_027011725.1	d__Bacteria;p__Campylobacterota;c__Campylobacteria;o__Campylobacterales;f__Sulfurimonadaceae;g__Sulfurimonas;s__Sulfurimonas sp027011725	JALUZQ010000056.1_14	4.7e-51	114	131
GB_GCA_027013185.1	d__Bacteria;p__Campylobacterota;c__Campylobacteria;o__Campylobacterales;f__Sulfurimonadaceae;g__Sulfurimonas;s__Sulfurimonas sp027013185	JALUXS010000054.1_9	1.8e-51	114	131
GB_GCA_027013295.1	d__Bacteria;p__Campylobacterota;c__Campylobacteria;o__Campylobacterales;f__Sulfurimonadaceae;g__Sulfurimonas;s__Sulfurimonas sp027013295	JALUXP010000058.1_68	1.1e-50	114	131
GB_GCA_027019325.1	d__Bacteria;p__Campylobacterota;c__Campylobacteria;o__Campylobacterales;f__Sulfurimonadaceae;g__Sulfurimonas;s__Sulfurimonas sp027019325	JALUWT010000113.1_38	1.1e-51	114	131
GB_GCA_027019335.1	d__Bacteria;p__Campylobacterota;c__Campylobacteria;o__Campylobacterales;f__Sulfurimonadaceae;g__Sulfurimonas;s__Sulfurimonas sp027019335	JALUWV010000008.1_25	1.9e-50	114	131
GB_GCA_027038255.1	d__Bacteria;p__Campylobacterota;c__Campylobacteria;o__Campylobacterales;f__Sulfurimonadaceae;g__Sulfurimonas;s__Sulfurimonas sp027038255	JALVXQ010000041.1_23	5.1e-18	49	57
GB_GCA_027044845.1	d__Bacteria;p__Campylobacterota;c__Campylobacteria;o__Campylobacterales;f__Sulfurimonadaceae;g__Sulfurimonas;s__Sulfurimonas sp027044845	JALUBM010000139.1_9	2e-51	114	131
GB_GCA_027047745.1	d__Bacteria;p__Campylobacterota;c__Campylobacteria;o__Campylobacterales;f__Sulfurimonadaceae;g__Sulfurimonas;s__Sulfurimonas sp027047745	JALTUB010000164.1_8	2.3e-50	114	131
GB_GCA_027056465.1	d__Bacteria;p__Campylobacterota;c__Campylobacteria;o__Campylobacterales;f__Sulfurimonadaceae;g__Sulfurimonas;s__Sulfurimonas sp027056465	JALUKS010000067.1_7	2.5e-26	56	68
GB_GCA_027056525.1	d__Bacteria;p__Campylobacterota;c__Campylobacteria;o__Campylobacterales;f__Sulfurimonadaceae;g__Sulfurimonas;s__Sulfurimonas sp027056525	JALUKO010000217.1_2	2.7e-51	114	131
RS_GCF_027056685.1	d__Bacteria;p__Campylobacterota;c__Campylobacteria;o__Campylobacterales;f__Sulfurimonadaceae;g__Sulfurimonas;s__Sulfurimonas sp027056685	NZ_JALUKE010000114.1_21	4.7e-51	114	131
GB_GCA_027060825.1	d__Bacteria;p__Campylobacterota;c__Campylobacteria;o__Campylobacterales;f__Sulfurimonadaceae;g__Sulfurimonas;s__Sulfurimonas sp027060825	JALSWC010000232.1_5	4.3e-51	114	131
GB_GCA_027063215.1	d__Bacteria;p__Campylobacterota;c__Campylobacteria;o__Campylobacterales;f__Sulfurimonadaceae;g__Sulfurimonas;s__Sulfurimonas sp027063215	JAMOSE010000013.1_22	2e-51	114	131
GB_GCA_027063225.1	d__Bacteria;p__Campylobacterota;c__Campylobacteria;o__Campylobacterales;f__Sulfurimonadaceae;g__Sulfurimonas;s__Sulfurimonas sp027063225	JAMOSG010000024.1_50	5.2e-51	114	131
GB_GCA_027063295.1	d__Bacteria;p__Campylobacterota;c__Campylobacteria;o__Campylobacterales;f__Sulfurimonadaceae;g__Sulfurimonas;s__Sulfurimonas sp027063295	JAMORZ010000061.1_2	4.1e-51	114	131
GB_GCA_027063505.1	d__Bacteria;p__Campylobacterota;c__Campylobacteria;o__Campylobacterales;f__Sulfurimonadaceae;g__Sulfurimonas;s__Sulfurimonas sp027063505	JAMORO010000054.1_33	4.5e-51	114	131
GB_GCA_027063585.1	d__Bacteria;p__Campylobacterota;c__Campylobacteria;o__Campylobacterales;f__Sulfurimonadaceae;g__Sulfurimonas;s__Sulfurimonas sp027063585	JAMORM010000101.1_2	2e-51	114	131
GB_GCA_027063645.1	d__Bacteria;p__Campylobacterota;c__Campylobacteria;o__Campylobacterales;f__Sulfurimonadaceae;g__Sulfurimonas;s__Sulfurimonas sp027063645	JAMORK010000009.1_14	3.6e-51	114	131
GB_GCA_027063745.1	d__Bacteria;p__Campylobacterota;c__Campylobacteria;o__Campylobacterales;f__Sulfurimonadaceae;g__Sulfurimonas;s__Sulfurimonas sp027063745	JAMORG010000108.1_3	2e-51	114	131
GB_GCA_027064045.1	d__Bacteria;p__Campylobacterota;c__Campylobacteria;o__Campylobacterales;f__Sulfurimonadaceae;g__Sulfurimonas;s__Sulfurimonas sp027064045	JAMOQK010000074.1_16	4.9e-51	114	131
GB_GCA_027064515.1	d__Bacteria;p__Campylobacterota;c__Campylobacteria;o__Campylobacterales;f__Sulfurimonadaceae;g__Sulfurimonas;s__Sulfurimonas sp027064515	JAMOPL010000153.1_63	1e-50	114	131
GB_GCA_027066935.1	d__Bacteria;p__Campylobacterota;c__Campylobacteria;o__Campylobacterales;f__Sulfurimonadaceae;g__Sulfurimonas;s__Sulfurimonas sp027066935	JAMOMX010000051.1_13	1.1e-50	114	131
GB_GCA_027068615.1	d__Bacteria;p__Campylobacterota;c__Campylobacteria;o__Campylobacterales;f__Sulfurimonadaceae;g__Sulfurimonas;s__Sulfurimonas sp027068615	JAMOQV010000048.1_5	6.3e-51	114	131
GB_GCA_027082875.1	d__Bacteria;p__Campylobacterota;c__Campylobacteria;o__Campylobacterales;f__Sulfurimonadaceae;g__Sulfurimonas;s__Sulfurimonas sp027082875	JALWTK010000129.1_19	1.2e-50	114	131
GB_GCA_027083035.1	d__Bacteria;p__Campylobacterota;c__Campylobacteria;o__Campylobacterales;f__Sulfurimonadaceae;g__Sulfurimonas;s__Sulfurimonas sp027083035	JALWSY010000171.1_1	1.9e-42	95	101
GB_GCA_027083475.1	d__Bacteria;p__Campylobacterota;c__Campylobacteria;o__Campylobacterales;f__Sulfurimonadaceae;g__Sulfurimonas;s__Sulfurimonas sp027083475	JALWON010000072.1_1	2.3e-50	114	131
GB_GCA_027858865.1	d__Bacteria;p__Campylobacterota;c__Campylobacteria;o__Campylobacterales;f__Sulfurimonadaceae;g__Sulfurimonas;s__Sulfurimonas sp027858865	JAQIBW010000224.1_5	6.1e-51	114	131
GB_GCA_028044295.1	d__Bacteria;p__Campylobacterota;c__Campylobacteria;o__Campylobacterales;f__Sulfurimonadaceae;g__Sulfurimonas;s__Sulfurimonas sp028044295	JAOFSE010000002.1_61	6e-50	114	131
GB_GCA_028684815.1	d__Bacteria;p__Campylobacterota;c__Campylobacteria;o__Campylobacterales;f__Sulfurimonadaceae;g__Sulfurimonas;s__Sulfurimonas sp028684815	JAQUFE010000004.1_63	6.2e-51	114	131
GB_GCA_028685945.1	d__Bacteria;p__Campylobacterota;c__Campylobacteria;o__Campylobacterales;f__Sulfurimonadaceae;g__Sulfurimonas;s__Sulfurimonas sp028685945	JAQUCZ010000001.1_49	1.5e-52	114	131
GB_GCA_028687935.1	d__Bacteria;p__Campylobacterota;c__Campylobacteria;o__Campylobacterales;f__Sulfurimonadaceae;g__Sulfurimonas;s__Sulfurimonas sp028687935	JAQTZE010000017.1_34	6.4e-50	114	131
GB_GCA_028689055.1	d__Bacteria;p__Campylobacterota;c__Campylobacteria;o__Campylobacterales;f__Sulfurimonadaceae;g__Sulfurimonas;s__Sulfurimonas sp028689055	JAQTWZ010000001.1_189	5.9e-50	114	131
RS_GCF_028694605.1	d__Bacteria;p__Campylobacterota;c__Campylobacteria;o__Campylobacterales;f__Sulfurimonadaceae;g__Sulfurimonas;s__Sulfurimonas sp028694605	NZ_JAQVKP010000011.1_57	2e-50	114	131
RS_GCF_028694895.1	d__Bacteria;p__Campylobacterota;c__Campylobacteria;o__Campylobacterales;f__Sulfurimonadaceae;g__Sulfurimonas;s__Sulfurimonas sp028694895	NZ_JAQVKA010000018.1_11	5.5e-50	114	131
RS_GCF_028714975.1	d__Bacteria;p__Campylobacterota;c__Campylobacteria;o__Campylobacterales;f__Sulfurimonadaceae;g__Sulfurimonas;s__Sulfurimonas sp028714975	NZ_JAQTLH010000015.1_13	5.6e-51	114	131
RS_GCF_029027405.1	d__Bacteria;p__Campylobacterota;c__Campylobacteria;o__Campylobacterales;f__Sulfurimonadaceae;g__Sulfurimonas;s__Sulfurimonas sp029027405	NZ_CP093396.1_2423	1.7e-50	114	131
RS_GCF_029027585.1	d__Bacteria;p__Campylobacterota;c__Campylobacteria;o__Campylobacterales;f__Sulfurimonadaceae;g__Sulfurimonas;s__Sulfurimonas sp029027585	NZ_CP093397.1_1593	5.3e-51	114	131
GB_GCA_029215955.1	d__Bacteria;p__Campylobacterota;c__Campylobacteria;o__Campylobacterales;f__Sulfurimonadaceae;g__Sulfurimonas;s__Sulfurimonas sp029215955	JAEMVA010000066.1_7	5.3e-51	114	131
GB_GCA_029215975.1	d__Bacteria;p__Campylobacterota;c__Campylobacteria;o__Campylobacterales;f__Sulfurimonadaceae;g__Sulfurimonas;s__Sulfurimonas sp029215975	JAEMVD010000047.1_9	8.7e-51	114	131
GB_GCA_029215985.1	d__Bacteria;p__Campylobacterota;c__Campylobacteria;o__Campylobacterales;f__Sulfurimonadaceae;g__Sulfurimonas;s__Sulfurimonas sp029215985	JAEMVC010000001.1_123	9.4e-51	114	131
GB_GCA_029215995.1	d__Bacteria;p__Campylobacterota;c__Campylobacteria;o__Campylobacterales;f__Sulfurimonadaceae;g__Sulfurimonas;s__Sulfurimonas sp029215995	JAEMVB010000003.1_22	4.6e-51	114	131
RS_GCF_029872055.1	d__Bacteria;p__Campylobacterota;c__Campylobacteria;o__Campylobacterales;f__Sulfurimonadaceae;g__Sulfurimonas;s__Sulfurimonas sp029872055	NZ_JARXNQ010000003.1_74	2.3e-51	114	131
GB_GCA_030247515.1	d__Bacteria;p__Campylobacterota;c__Campylobacteria;o__Campylobacterales;f__Sulfurimonadaceae;g__Sulfurimonas;s__Sulfurimonas sp030247515	JAOTSA010000036.1_15	2e-50	114	131
GB_GCA_030646745.1	d__Bacteria;p__Campylobacterota;c__Campylobacteria;o__Campylobacterales;f__Sulfurimonadaceae;g__Sulfurimonas;s__Sulfurimonas sp030646745	JAUSKV010000243.1_2	2.1e-50	114	131
GB_GCA_030654155.1	d__Bacteria;p__Campylobacterota;c__Campylobacteria;o__Campylobacterales;f__Sulfurimonadaceae;g__Sulfurimonas;s__Sulfurimonas sp030654155	JAURYA010000058.1_20	2.2e-50	114	131
GB_GCA_030673275.1	d__Bacteria;p__Campylobacterota;c__Campylobacteria;o__Campylobacterales;f__Sulfurimonadaceae;g__Sulfurimonas;s__Sulfurimonas sp030673275	DAOVJL010000143.1_4	1.2e-51	114	131
GB_GCA_030837195.1	d__Bacteria;p__Campylobacterota;c__Campylobacteria;o__Campylobacterales;f__Sulfurimonadaceae;g__Sulfurimonas;s__Sulfurimonas sp030837195	JAUPKZ010000016.1_27	7.9e-51	114	131
GB_GCA_030949825.1	d__Bacteria;p__Campylobacterota;c__Campylobacteria;o__Campylobacterales;f__Sulfurimonadaceae;g__Sulfurimonas;s__Sulfurimonas sp030949825	JAUZSC010000032.1_72	1.4e-50	114	131
GB_GCA_030949945.1	d__Bacteria;p__Campylobacterota;c__Campylobacteria;o__Campylobacterales;f__Sulfurimonadaceae;g__Sulfurimonas;s__Sulfurimonas sp030949945	JAUZRZ010000043.1_38	1.1e-50	114	131
RS_GCF_032250635.1	d__Bacteria;p__Campylobacterota;c__Campylobacteria;o__Campylobacterales;f__Sulfurimonadaceae;g__Sulfurimonas;s__Sulfurimonas sp032250635	NZ_JAVVFL010000026.1_20	2.3e-50	114	131
RS_GCF_034005705.1	d__Bacteria;p__Campylobacterota;c__Campylobacteria;o__Campylobacterales;f__Sulfurimonadaceae;g__Sulfurimonas;s__Sulfurimonas sp034005705	NZ_JAVEUF010000018.1_18	1.6e-50	114	131
GB_GCA_034005815.1	d__Bacteria;p__Campylobacterota;c__Campylobacteria;o__Campylobacterales;f__Sulfurimonadaceae;g__Sulfurimonas;s__Sulfurimonas sp034005815	JAVETY010000105.1_5	3.3e-53	114	131
GB_GCA_034005845.1	d__Bacteria;p__Campylobacterota;c__Campylobacteria;o__Campylobacterales;f__Sulfurimonadaceae;g__Sulfurimonas;s__Sulfurimonas sp034005845	JAVETX010000033.1_48	2.6e-51	114	131
GB_GCA_034006465.1	d__Bacteria;p__Campylobacterota;c__Campylobacteria;o__Campylobacterales;f__Sulfurimonadaceae;g__Sulfurimonas;s__Sulfurimonas sp034006465	JAVEST010000003.1_49	5.5e-51	114	131
GB_GCA_034659115.1	d__Bacteria;p__Campylobacterota;c__Campylobacteria;o__Campylobacterales;f__Sulfurimonadaceae;g__Sulfurimonas;s__Sulfurimonas sp034659115	JAYEGN010000148.1_11	1.8e-50	114	131
GB_GCA_034659455.1	d__Bacteria;p__Campylobacterota;c__Campylobacteria;o__Campylobacterales;f__Sulfurimonadaceae;g__Sulfurimonas;s__Sulfurimonas sp034659455	JAYEHI010000268.1_9	8.3e-51	114	131
GB_GCA_034659595.1	d__Bacteria;p__Campylobacterota;c__Campylobacteria;o__Campylobacterales;f__Sulfurimonadaceae;g__Sulfurimonas;s__Sulfurimonas sp034659595	JAYEHQ010000038.1_12	5.1e-51	114	131
GB_GCA_034660715.1	d__Bacteria;p__Campylobacterota;c__Campylobacteria;o__Campylobacterales;f__Sulfurimonadaceae;g__Sulfurimonas;s__Sulfurimonas sp034660715	JAYEJR010000113.1_13	8.5e-51	114	131
GB_GCA_034660975.1	d__Bacteria;p__Campylobacterota;c__Campylobacteria;o__Campylobacterales;f__Sulfurimonadaceae;g__Sulfurimonas;s__Sulfurimonas sp034660975	JAYEKJ010000008.1_1	5.8e-38	88	100
GB_GCA_034716265.1	d__Bacteria;p__Campylobacterota;c__Campylobacteria;o__Campylobacterales;f__Sulfurimonadaceae;g__Sulfurimonas;s__Sulfurimonas sp034716265	JAYEGK010000081.1_38	5.7e-51	114	131
GB_GCA_034717415.1	d__Bacteria;p__Campylobacterota;c__Campylobacteria;o__Campylobacterales;f__Sulfurimonadaceae;g__Sulfurimonas;s__Sulfurimonas sp034717415	JAYELK010000082.1_12	3.7e-51	114	131
GB_GCA_034717855.1	d__Bacteria;p__Campylobacterota;c__Campylobacteria;o__Campylobacterales;f__Sulfurimonadaceae;g__Sulfurimonas;s__Sulfurimonas sp034717855	JAYEMB010000038.1_11	7.1e-51	114	131
GB_GCA_037384685.1	d__Bacteria;p__Campylobacterota;c__Campylobacteria;o__Campylobacterales;f__Sulfurimonadaceae;g__Sulfurimonas;s__Sulfurimonas sp037384685	JARRNV010000084.1_7	2.8e-51	114	131
GB_GCA_039715155.1	d__Bacteria;p__Campylobacterota;c__Campylobacteria;o__Campylobacterales;f__Sulfurimonadaceae;g__Sulfurimonas;s__Sulfurimonas sp039715155	JBDLHW010000015.1_11	7e-51	114	131
GB_GCA_041547625.1	d__Bacteria;p__Campylobacterota;c__Campylobacteria;o__Campylobacterales;f__Sulfurimonadaceae;g__Sulfurimonas;s__Sulfurimonas sp041547625	JBFEUD010000108.1_8	1.8e-51	114	131
GB_GCA_041561855.1	d__Bacteria;p__Campylobacterota;c__Campylobacteria;o__Campylobacterales;f__Sulfurimonadaceae;g__Sulfurimonas;s__Sulfurimonas sp041561855	JBFEYZ010000211.1_3	1.5e-50	114	131
RS_GCF_041563035.1	d__Bacteria;p__Campylobacterota;c__Campylobacteria;o__Campylobacterales;f__Sulfurimonadaceae;g__Sulfurimonas;s__Sulfurimonas sp041563035	NZ_JBFFNS010000029.1_28	9.8e-50	114	131
RS_GCF_041563495.1	d__Bacteria;p__Campylobacterota;c__Campylobacteria;o__Campylobacterales;f__Sulfurimonadaceae;g__Sulfurimonas;s__Sulfurimonas sp041563495	NZ_JBFFMZ010000016.1_28	2.3e-50	114	131
RS_GCF_041583195.1	d__Bacteria;p__Campylobacterota;c__Campylobacteria;o__Campylobacterales;f__Sulfurimonadaceae;g__Sulfurimonas;s__Sulfurimonas sp041583195	NZ_JBFHGL010000014.1_3	1.2e-50	114	131
GB_GCA_041595535.1	d__Bacteria;p__Campylobacterota;c__Campylobacteria;o__Campylobacterales;f__Sulfurimonadaceae;g__Sulfurimonas;s__Sulfurimonas sp041595535	JBFHKA010000005.1_14	8.3e-50	114	131
GB_GCA_041642615.1	d__Bacteria;p__Campylobacterota;c__Campylobacteria;o__Campylobacterales;f__Sulfurimonadaceae;g__Sulfurimonas;s__Sulfurimonas sp041642615	JBEPWC010000093.1_4	1.2e-50	114	131
GB_GCA_041652055.1	d__Bacteria;p__Campylobacterota;c__Campylobacteria;o__Campylobacterales;f__Sulfurimonadaceae;g__Sulfurimonas;s__Sulfurimonas sp041652055	JBAZIE010000043.1_3	1.6e-50	114	131
GB_GCA_041654255.1	d__Bacteria;p__Campylobacterota;c__Campylobacteria;o__Campylobacterales;f__Sulfurimonadaceae;g__Sulfurimonas;s__Sulfurimonas sp041654255	JBAZDX010000021.1_23	1.5e-50	114	131
GB_GCA_041662225.1	d__Bacteria;p__Campylobacterota;c__Campylobacteria;o__Campylobacterales;f__Sulfurimonadaceae;g__Sulfurimonas;s__Sulfurimonas sp041662225	JBAZSX010000012.1_28	2.3e-50	114	131
GB_GCA_041662265.1	d__Bacteria;p__Campylobacterota;c__Campylobacteria;o__Campylobacterales;f__Sulfurimonadaceae;g__Sulfurimonas;s__Sulfurimonas sp041662265	JBAZSV010000004.1_207	2e-50	114	131
GB_GCA_041662325.1	d__Bacteria;p__Campylobacterota;c__Campylobacteria;o__Campylobacterales;f__Sulfurimonadaceae;g__Sulfurimonas;s__Sulfurimonas sp041662325	JBAZSU010000004.1_62	2.2e-50	114	131
RS_GCF_047622445.1	d__Bacteria;p__Campylobacterota;c__Campylobacteria;o__Campylobacterales;f__Sulfurimonadaceae;g__Sulfurimonas;s__Sulfurimonas sp047622445	NZ_JBLHOE010000005.1_19	1.5e-50	114	131
RS_GCF_047716755.1	d__Bacteria;p__Campylobacterota;c__Campylobacteria;o__Campylobacterales;f__Sulfurimonadaceae;g__Sulfurimonas;s__Sulfurimonas sp047716755	NZ_CP180409.1_2536	7.3e-51	114	131
RS_GCF_050296975.1	d__Bacteria;p__Campylobacterota;c__Campylobacteria;o__Campylobacterales;f__Sulfurimonadaceae;g__Sulfurimonas;s__Sulfurimonas sp050296975	NZ_JBNKRX010000020.1_13	4e-51	114	131
GB_GCA_903903705.1	d__Bacteria;p__Campylobacterota;c__Campylobacteria;o__Campylobacterales;f__Sulfurimonadaceae;g__Sulfurimonas;s__Sulfurimonas sp903903705	CAIUZU010000198.1_17	1.8e-51	114	131
GB_GCA_942493175.1	d__Bacteria;p__Campylobacterota;c__Campylobacteria;o__Campylobacterales;f__Sulfurimonadaceae;g__Sulfurimonas;s__Sulfurimonas sp942493175	OW818672.1_287	2.2e-50	114	131
GB_GCA_947498025.1	d__Bacteria;p__Campylobacterota;c__Campylobacteria;o__Campylobacterales;f__Sulfurimonadaceae;g__Sulfurimonas;s__Sulfurimonas sp947498025	CANMJR010000014.1_36	2.6e-50	114	131
GB_GCA_963662755.1	d__Bacteria;p__Campylobacterota;c__Campylobacteria;o__Campylobacterales;f__Sulfurimonadaceae;g__Sulfurimonas;s__Sulfurimonas sp963662755	OY759725.1_1462	2.5e-50	114	131
GB_GCA_963664885.2	d__Bacteria;p__Campylobacterota;c__Campylobacteria;o__Campylobacterales;f__Sulfurimonadaceae;g__Sulfurimonas;s__Sulfurimonas sp963664885	CAXXSB010000004.1_209	5.2e-52	114	131
GB_GCA_963925755.1	d__Bacteria;p__Campylobacterota;c__Campylobacteria;o__Campylobacterales;f__Sulfurimonadaceae;g__Sulfurimonas;s__Sulfurimonas sp963925755	CAWUTM010000003.1_9	2.2e-50	114	131
GB_GCA_964385165.1	d__Bacteria;p__Campylobacterota;c__Campylobacteria;o__Campylobacterales;f__Sulfurimonadaceae;g__Sulfurimonas;s__Sulfurimonas sp964385165	CAYLNF010000019.1_11	3.9e-51	114	131
GB_GCA_964461645.1	d__Bacteria;p__Campylobacterota;c__Campylobacteria;o__Campylobacterales;f__Sulfurimonadaceae;g__Sulfurimonas;s__Sulfurimonas sp964461645	CAYWVG010000022.1_6	4.7e-51	114	131
GB_GCA_964504315.1	d__Bacteria;p__Campylobacterota;c__Campylobacteria;o__Campylobacterales;f__Sulfurimonadaceae;g__Sulfurimonas;s__Sulfurimonas sp964504315	CAZDEM010000021.1_14	2.3e-51	114	131
GB_GCA_964548435.1	d__Bacteria;p__Campylobacterota;c__Campylobacteria;o__Campylobacterales;f__Sulfurimonadaceae;g__Sulfurimonas;s__Sulfurimonas sp964548435	CAZJRG010000057.1_14	2.7e-50	114	131
GB_GCA_965243085.1	d__Bacteria;p__Campylobacterota;c__Campylobacteria;o__Campylobacterales;f__Sulfurimonadaceae;g__Sulfurimonas;s__Sulfurimonas sp965243085	CBDETZ010000005.1_507	8.4e-51	114	131
RS_GCF_009258045.1	d__Bacteria;p__Campylobacterota;c__Campylobacteria;o__Campylobacterales;f__Sulfurimonadaceae;g__Sulfurimonas;s__Sulfurimonas xiamenensis	NZ_CP041166.1_242	1.5e-50	114	131
GB_GCA_003245815.1	d__Bacteria;p__Campylobacterota;c__Campylobacteria;o__Campylobacterales;f__Sulfurimonadaceae;g__SZUA-415;s__SZUA-415 sp003245815	QKCD01000069.1_8	8.3e-52	114	131
GB_GCA_050292215.1	d__Bacteria;p__Campylobacterota;c__Campylobacteria;o__Campylobacterales;f__Sulfurimonadaceae;g__SZUA-415;s__SZUA-415 sp050292215	JBNKLF010000014.1_54	9.5e-52	114	131
RS_GCF_039645995.1	d__Bacteria;p__Campylobacterota;c__Campylobacteria;o__Campylobacterales;f__Sulfurimonadaceae;g__Thiomicrolovo;s__Thiomicrolovo diazotrophicus	NZ_CP147920.1_2290	9.8e-52	114	131
GB_GCA_024762585.1	d__Bacteria;p__Campylobacterota;c__Campylobacteria;o__Campylobacterales;f__Sulfurimonadaceae;g__Thiomicrolovo;s__Thiomicrolovo sp024762585	JANTHE010000026.1_19	8e-52	114	131
GB_GCA_027066325.1	d__Bacteria;p__Campylobacterota;c__Campylobacteria;o__Campylobacterales;f__Sulfurimonadaceae;g__Thiomicrolovo;s__Thiomicrolovo sp027066325	JAMONY010000046.1_28	5.9e-52	114	131
GB_GCA_027083665.1	d__Bacteria;p__Campylobacterota;c__Campylobacteria;o__Campylobacterales;f__Sulfurimonadaceae;g__Thiomicrolovo;s__Thiomicrolovo sp027083665	JALWNV010000233.1_8	4.3e-52	114	131
GB_GCA_037383585.1	d__Bacteria;p__Campylobacterota;c__Campylobacteria;o__Campylobacterales;f__Sulfurimonadaceae;g__Thiomicrolovo;s__Thiomicrolovo sp037383585	JARROU010000021.1_14	8.5e-52	114	131
GB_GCA_964646705.1	d__Bacteria;p__Campylobacterota;c__Campylobacteria;o__Campylobacterales;f__Sulfurimonadaceae;g__Thiomicrolovo;s__Thiomicrolovo sp964646705	CAZYEW010000014.1_12	3.8e-52	114	131
RS_GCF_039645585.1	d__Bacteria;p__Campylobacterota;c__Campylobacteria;o__Campylobacterales;f__Sulfurimonadaceae;g__Thiomicrolovo;s__Thiomicrolovo subterrani	NZ_CP147915.1_2378	1.9e-51	114	131
RS_GCF_021044585.1	d__Bacteria;p__Campylobacterota;c__Campylobacteria;o__Campylobacterales;f__Sulfurimonadaceae;g__Thiomicrolovo;s__Thiomicrolovo sulfuroxydans	NZ_CP087998.1_2322	9.9e-52	114	131
RS_GCF_039645565.1	d__Bacteria;p__Campylobacterota;c__Campylobacteria;o__Campylobacterales;f__Sulfurimonadaceae;g__Thiomicrolovo;s__Thiomicrolovo zhangzhouensis	NZ_CP147914.1_2326	1.8e-51	114	131
GB_GCA_015488775.1	d__Bacteria;p__Campylobacterota;c__Campylobacteria;o__Campylobacterales;f__Sulfurimonadaceae;g__WFNF01;s__WFNF01 sp015488775	WFNF01000010.1_26	1.7e-51	114	131
GB_GCA_964426645.1	d__Bacteria;p__Campylobacterota;c__Campylobacteria;o__Campylobacterales;f__Sulfurospirillaceae;g__CAYRRJ01;s__CAYRRJ01 sp964426645	CAYRRJ010000039.1_5	7.5e-54	114	131
GB_GCA_013151055.1	d__Bacteria;p__Campylobacterota;c__Campylobacteria;o__Campylobacterales;f__Sulfurospirillaceae;g__JAADIZ01;s__JAADIZ01 sp013151055	JAADIZ010000026.1_6	3.7e-53	114	131
GB_GCA_024280575.1	d__Bacteria;p__Campylobacterota;c__Campylobacteria;o__Campylobacterales;f__Sulfurospirillaceae;g__JAADIZ01;s__JAADIZ01 sp024280575	JAJRPV010000043.1_36	4.4e-53	114	131
GB_GCA_026988975.1	d__Bacteria;p__Campylobacterota;c__Campylobacteria;o__Campylobacterales;f__Sulfurospirillaceae;g__JAADIZ01;s__JAADIZ01 sp026988975	JALSKH010000129.1_41	3e-53	114	131
GB_GCA_027011025.1	d__Bacteria;p__Campylobacterota;c__Campylobacteria;o__Campylobacterales;f__Sulfurospirillaceae;g__JAADIZ01;s__JAADIZ01 sp027011025	JALVAU010000315.1_7	8.6e-53	114	131
GB_GCA_027013245.1	d__Bacteria;p__Campylobacterota;c__Campylobacteria;o__Campylobacterales;f__Sulfurospirillaceae;g__JAADIZ01;s__JAADIZ01 sp027013245	JALUXT010000022.1_26	5.7e-53	114	131
GB_GCA_027013265.1	d__Bacteria;p__Campylobacterota;c__Campylobacteria;o__Campylobacterales;f__Sulfurospirillaceae;g__JAADIZ01;s__JAADIZ01 sp027013265	JALUXQ010000170.1_2	7.4e-53	114	131
GB_GCA_027040375.1	d__Bacteria;p__Campylobacterota;c__Campylobacteria;o__Campylobacterales;f__Sulfurospirillaceae;g__JAADIZ01;s__JAADIZ01 sp027040375	JALUMJ010000053.1_4	1.8e-53	114	131
GB_GCA_027050775.1	d__Bacteria;p__Campylobacterota;c__Campylobacteria;o__Campylobacterales;f__Sulfurospirillaceae;g__JAADIZ01;s__JAADIZ01 sp027050775	JALUBH010000018.1_74	8.5e-53	114	131
GB_GCA_033723415.1	d__Bacteria;p__Campylobacterota;c__Campylobacteria;o__Campylobacterales;f__Sulfurospirillaceae;g__JAADIZ01;s__JAADIZ01 sp033723415	JAWVXD010000004.1_40	1.8e-52	114	131
RS_GCF_036556685.1	d__Bacteria;p__Campylobacterota;c__Campylobacteria;o__Campylobacterales;f__Sulfurospirillaceae;g__JAADIZ01;s__JAADIZ01 sp036556685	NZ_CP140614.1_2073	2.7e-52	114	131
GB_GCA_045047115.1	d__Bacteria;p__Campylobacterota;c__Campylobacteria;o__Campylobacterales;f__Sulfurospirillaceae;g__JAADIZ01;s__JAADIZ01 sp045047115	JASFYR010000011.1_5	8.2e-53	114	131
GB_GCA_964598135.1	d__Bacteria;p__Campylobacterota;c__Campylobacteria;o__Campylobacterales;f__Sulfurospirillaceae;g__JAADIZ01;s__JAADIZ01 sp964598135	CAZRAK010000039.1_2	6.6e-53	114	131
GB_GCA_028692875.1	d__Bacteria;p__Campylobacterota;c__Campylobacteria;o__Campylobacterales;f__Sulfurospirillaceae;g__JAQUWL01;s__JAQUWL01 sp028692875	JAQUWL010000009.1_79	3.3e-53	114	131
RS_GCF_000597725.1	d__Bacteria;p__Campylobacterota;c__Campylobacteria;o__Campylobacterales;f__Sulfurospirillaceae;g__Sulfurospirillum_A;s__Sulfurospirillum_A arcachonense	NZ_JFBL01000003.1_62	1.7e-52	114	131
GB_GCA_015662785.1	d__Bacteria;p__Campylobacterota;c__Campylobacteria;o__Campylobacterales;f__Sulfurospirillaceae;g__Sulfurospirillum_A;s__Sulfurospirillum_A arcachonense_A	DQTM01000236.1_4	1e-52	114	131
GB_GCA_016735235.1	d__Bacteria;p__Campylobacterota;c__Campylobacteria;o__Campylobacterales;f__Sulfurospirillaceae;g__Sulfurospirillum_A;s__Sulfurospirillum_A sp016735235	JAERRW010000028.1_12	1e-52	114	131
GB_GCA_016744795.1	d__Bacteria;p__Campylobacterota;c__Campylobacteria;o__Campylobacterales;f__Sulfurospirillaceae;g__Sulfurospirillum_A;s__Sulfurospirillum_A sp016744795	JADGDR010000009.1_68	5.6e-52	114	131
GB_GCA_026987955.1	d__Bacteria;p__Campylobacterota;c__Campylobacteria;o__Campylobacterales;f__Sulfurospirillaceae;g__Sulfurospirillum_A;s__Sulfurospirillum_A sp026987955	JALSME010000026.1_38	1.7e-52	114	131
GB_GCA_026988125.1	d__Bacteria;p__Campylobacterota;c__Campylobacteria;o__Campylobacterales;f__Sulfurospirillaceae;g__Sulfurospirillum_A;s__Sulfurospirillum_A sp026988125	JALSLU010000052.1_37	1.1e-52	114	131
GB_GCA_029027265.1	d__Bacteria;p__Campylobacterota;c__Campylobacteria;o__Campylobacterales;f__Sulfurospirillaceae;g__Sulfurospirillum_A;s__Sulfurospirillum_A sp029027265	CP093061.1_2764	3.1e-52	114	131
GB_GCA_964407605.1	d__Bacteria;p__Campylobacterota;c__Campylobacteria;o__Campylobacterales;f__Sulfurospirillaceae;g__Sulfurospirillum_A;s__Sulfurospirillum_A sp964407605	CAYOWG010000013.1_27	3e-52	114	131
GB_GCA_964493845.1	d__Bacteria;p__Campylobacterota;c__Campylobacteria;o__Campylobacterales;f__Sulfurospirillaceae;g__Sulfurospirillum_A;s__Sulfurospirillum_A sp964493845	CAZBPU010000037.1_4	1.4e-52	114	131
GB_GCA_964530865.1	d__Bacteria;p__Campylobacterota;c__Campylobacteria;o__Campylobacterales;f__Sulfurospirillaceae;g__Sulfurospirillum_A;s__Sulfurospirillum_A sp964530865	CAZHBU010000008.1_28	2.2e-52	114	131
GB_GCA_964537565.1	d__Bacteria;p__Campylobacterota;c__Campylobacteria;o__Campylobacterales;f__Sulfurospirillaceae;g__Sulfurospirillum_A;s__Sulfurospirillum_A sp964537565	CAZIAJ010000022.1_6	1.9e-52	114	131
GB_GCA_964563675.1	d__Bacteria;p__Campylobacterota;c__Campylobacteria;o__Campylobacterales;f__Sulfurospirillaceae;g__Sulfurospirillum_A;s__Sulfurospirillum_A sp964563675	CAZLXQ010000003.1_30	1.5e-52	114	131
GB_GCA_964642805.1	d__Bacteria;p__Campylobacterota;c__Campylobacteria;o__Campylobacterales;f__Sulfurospirillaceae;g__Sulfurospirillum_A;s__Sulfurospirillum_A sp964642805	CAZXOZ010000014.1_16	2e-52	114	131
GB_GCA_965306065.1	d__Bacteria;p__Campylobacterota;c__Campylobacteria;o__Campylobacterales;f__Sulfurospirillaceae;g__Sulfurospirillum_A;s__Sulfurospirillum_A sp965306065	CBDLTN010000005.1_45	4.2e-52	114	131
RS_GCF_000813345.1	d__Bacteria;p__Campylobacterota;c__Campylobacteria;o__Campylobacterales;f__Sulfurospirillaceae;g__Sulfurospirillum;s__Sulfurospirillum arsenophilum	NZ_BBQF01000003.1_457	9.8e-53	114	131
RS_GCF_000265295.1	d__Bacteria;p__Campylobacterota;c__Campylobacteria;o__Campylobacterales;f__Sulfurospirillaceae;g__Sulfurospirillum;s__Sulfurospirillum barnesii	NC_018002.1_2025	9.5e-53	114	131
RS_GCF_000813325.1	d__Bacteria;p__Campylobacterota;c__Campylobacteria;o__Campylobacterales;f__Sulfurospirillaceae;g__Sulfurospirillum;s__Sulfurospirillum cavolei	NZ_BBQE01000003.1_300	2.6e-52	114	131
RS_GCF_000024885.1	d__Bacteria;p__Campylobacterota;c__Campylobacteria;o__Campylobacterales;f__Sulfurospirillaceae;g__Sulfurospirillum;s__Sulfurospirillum deleyianum	NC_013512.1_1942	5.1e-53	114	131
RS_GCF_011769985.2	d__Bacteria;p__Campylobacterota;c__Campylobacteria;o__Campylobacterales;f__Sulfurospirillaceae;g__Sulfurospirillum;s__Sulfurospirillum diekertiae	NZ_CP039734.2_2316	1.1e-52	114	131
RS_GCF_001723605.1	d__Bacteria;p__Campylobacterota;c__Campylobacteria;o__Campylobacterales;f__Sulfurospirillaceae;g__Sulfurospirillum;s__Sulfurospirillum halorespirans	NZ_CP017111.1_2411	1.1e-52	114	131
RS_GCF_000568815.1	d__Bacteria;p__Campylobacterota;c__Campylobacteria;o__Campylobacterales;f__Sulfurospirillaceae;g__Sulfurospirillum;s__Sulfurospirillum multivorans	NZ_CP007201.1_2676	1.2e-52	114	131
RS_GCF_025770725.1	d__Bacteria;p__Campylobacterota;c__Campylobacteria;o__Campylobacterales;f__Sulfurospirillaceae;g__Sulfurospirillum;s__Sulfurospirillum oryzae	NZ_JANZKZ010000005.1_146	1.6e-52	114	131
RS_GCF_000743525.1	d__Bacteria;p__Campylobacterota;c__Campylobacteria;o__Campylobacterales;f__Sulfurospirillaceae;g__Sulfurospirillum;s__Sulfurospirillum sp000743525	NZ_JQGK01000016.1_55	1e-52	114	131
RS_GCF_001548035.1	d__Bacteria;p__Campylobacterota;c__Campylobacteria;o__Campylobacterales;f__Sulfurospirillaceae;g__Sulfurospirillum;s__Sulfurospirillum sp001548035	NZ_AP014723.1_2154	7.9e-53	114	131
GB_GCA_001602955.1	d__Bacteria;p__Campylobacterota;c__Campylobacteria;o__Campylobacterales;f__Sulfurospirillaceae;g__Sulfurospirillum;s__Sulfurospirillum sp001602955	LVAC01000019.1_120	2.4e-52	114	131
RS_GCF_002162315.1	d__Bacteria;p__Campylobacterota;c__Campylobacteria;o__Campylobacterales;f__Sulfurospirillaceae;g__Sulfurospirillum;s__Sulfurospirillum sp002162315	NZ_CP021416.1_2477	1.1e-52	114	131
GB_GCA_002328495.1	d__Bacteria;p__Campylobacterota;c__Campylobacteria;o__Campylobacterales;f__Sulfurospirillaceae;g__Sulfurospirillum;s__Sulfurospirillum sp002328495	DCUJ01000001.1_54	5.6e-53	114	131
GB_GCA_009930355.1	d__Bacteria;p__Campylobacterota;c__Campylobacteria;o__Campylobacterales;f__Sulfurospirillaceae;g__Sulfurospirillum;s__Sulfurospirillum sp009930355	RZYK01000058.1_2	1.1e-52	114	131
GB_GCA_016930915.1	d__Bacteria;p__Campylobacterota;c__Campylobacteria;o__Campylobacterales;f__Sulfurospirillaceae;g__Sulfurospirillum;s__Sulfurospirillum sp016930915	JAFGFU010000013.1_15	8.6e-53	114	131
GB_GCA_017860615.1	d__Bacteria;p__Campylobacterota;c__Campylobacteria;o__Campylobacterales;f__Sulfurospirillaceae;g__Sulfurospirillum;s__Sulfurospirillum sp017860615	JAGDMU010000022.1_5	1.7e-52	114	131
GB_GCA_018058685.1	d__Bacteria;p__Campylobacterota;c__Campylobacteria;o__Campylobacterales;f__Sulfurospirillaceae;g__Sulfurospirillum;s__Sulfurospirillum sp018058685	JAGOZL010000042.1_7	5e-53	114	131
GB_GCA_019162915.1	d__Bacteria;p__Campylobacterota;c__Campylobacteria;o__Campylobacterales;f__Sulfurospirillaceae;g__Sulfurospirillum;s__Sulfurospirillum sp019162915	JAFLKZ010000190.1_1	2.3e-53	114	131
GB_GCA_021206415.1	d__Bacteria;p__Campylobacterota;c__Campylobacteria;o__Campylobacterales;f__Sulfurospirillaceae;g__Sulfurospirillum;s__Sulfurospirillum sp021206415	JAJOKG010000050.1_26	1.2e-52	114	131
GB_GCA_028684065.1	d__Bacteria;p__Campylobacterota;c__Campylobacteria;o__Campylobacterales;f__Sulfurospirillaceae;g__Sulfurospirillum;s__Sulfurospirillum sp028684065	JAQUGO010000006.1_76	8e-53	114	131
GB_GCA_028693565.1	d__Bacteria;p__Campylobacterota;c__Campylobacteria;o__Campylobacterales;f__Sulfurospirillaceae;g__Sulfurospirillum;s__Sulfurospirillum sp028693565	JAQUVE010000061.1_6	9e-53	114	131
GB_GCA_028705785.1	d__Bacteria;p__Campylobacterota;c__Campylobacteria;o__Campylobacterales;f__Sulfurospirillaceae;g__Sulfurospirillum;s__Sulfurospirillum sp028705785	JAQWCT010000273.1_2	6.6e-53	114	131
RS_GCF_036802865.1	d__Bacteria;p__Campylobacterota;c__Campylobacteria;o__Campylobacterales;f__Sulfurospirillaceae;g__Sulfurospirillum;s__Sulfurospirillum sp036802865	NZ_DAIRVK010000006.1_182	1.8e-52	114	131
GB_GCA_964441765.1	d__Bacteria;p__Campylobacterota;c__Campylobacteria;o__Campylobacterales;f__Sulfurospirillaceae;g__Sulfurospirillum;s__Sulfurospirillum sp964441765	CAYTVI010000015.1_36	5.3e-53	114	131
GB_GCA_002742765.1	d__Bacteria;p__Campylobacterota;c__Campylobacteria;o__Campylobacterales;f__Sulfurospirillaceae;g__UBA6810;s__UBA6810 sp002742765	DLUF01000049.1_23	1.7e-52	114	131
GB_GCA_014859685.1	d__Bacteria;p__Campylobacterota;c__Campylobacteria;o__Campylobacterales;f__Sulfurospirillaceae;g__UBA6810;s__UBA6810 sp014859685	JACUTU010000002.1_64	6.8e-52	114	131
GB_GCA_001493195.1	d__Bacteria;p__Campylobacterota;c__Campylobacteria;o__Campylobacterales;f__Sulfurovaceae;g__BN30871;s__BN30871 sp001493195	FAXN01000069.1_52	2.2e-53	116	125
GB_GCA_002412865.1	d__Bacteria;p__Campylobacterota;c__Campylobacteria;o__Campylobacterales;f__Sulfurovaceae;g__BN30871;s__BN30871 sp002412865	DHVW01000004.1_68	1.4e-52	116	125
GB_GCA_002424475.1	d__Bacteria;p__Campylobacterota;c__Campylobacteria;o__Campylobacterales;f__Sulfurovaceae;g__BN30871;s__BN30871 sp002424475	DIKI01000002.1_115	1.1e-53	116	125
GB_GCA_002483605.1	d__Bacteria;p__Campylobacterota;c__Campylobacteria;o__Campylobacterales;f__Sulfurovaceae;g__BN30871;s__BN30871 sp002483605	DLIG01000015.1_51	9.2e-54	116	125
GB_GCA_011372825.1	d__Bacteria;p__Campylobacterota;c__Campylobacteria;o__Campylobacterales;f__Sulfurovaceae;g__BN30871;s__BN30871 sp011372825	DSAK01000147.1_1	2.2e-36	82	88
GB_GCA_016937775.1	d__Bacteria;p__Campylobacterota;c__Campylobacteria;o__Campylobacterales;f__Sulfurovaceae;g__BN30871;s__BN30871 sp016937775	JAFGVX010000044.1_5	1.8e-53	116	125
GB_GCA_020721345.1	d__Bacteria;p__Campylobacterota;c__Campylobacteria;o__Campylobacterales;f__Sulfurovaceae;g__BN30871;s__BN30871 sp020721345	DYMX01000031.1_10	5.4e-54	116	125
GB_GCA_020721775.1	d__Bacteria;p__Campylobacterota;c__Campylobacteria;o__Campylobacterales;f__Sulfurovaceae;g__BN30871;s__BN30871 sp020721775	DYLZ01000010.1_6	8.2e-54	116	125
GB_GCA_022736375.1	d__Bacteria;p__Campylobacterota;c__Campylobacteria;o__Campylobacterales;f__Sulfurovaceae;g__BN30871;s__BN30871 sp022736375	DZCE01000027.1_8	1.3e-52	116	125
GB_GCA_028714675.1	d__Bacteria;p__Campylobacterota;c__Campylobacteria;o__Campylobacterales;f__Sulfurovaceae;g__BN30871;s__BN30871 sp028714675	JAQTLV010000001.1_214	9.6e-54	116	125
GB_GCA_028715055.1	d__Bacteria;p__Campylobacterota;c__Campylobacteria;o__Campylobacterales;f__Sulfurovaceae;g__BN30871;s__BN30871 sp028715055	JAQTLE010000003.1_196	1.4e-53	116	125
GB_GCA_037383745.1	d__Bacteria;p__Campylobacterota;c__Campylobacteria;o__Campylobacterales;f__Sulfurovaceae;g__BN30871;s__BN30871 sp037383745	JARROQ010000003.1_50	2.7e-53	116	125
GB_GCA_041654415.1	d__Bacteria;p__Campylobacterota;c__Campylobacteria;o__Campylobacterales;f__Sulfurovaceae;g__BN30871;s__BN30871 sp041654415	JBAZDL010000006.1_102	1.2e-53	116	125
GB_GCA_963676245.1	d__Bacteria;p__Campylobacterota;c__Campylobacteria;o__Campylobacterales;f__Sulfurovaceae;g__BN30871;s__BN30871 sp937141405	OY781042.1_460	2.6e-53	116	125
GB_GCA_964527805.1	d__Bacteria;p__Campylobacterota;c__Campylobacteria;o__Campylobacterales;f__Sulfurovaceae;g__BN30871;s__BN30871 sp964527805	CAZGNT010000009.1_56	8.6e-54	116	123
GB_GCA_965140575.1	d__Bacteria;p__Campylobacterota;c__Campylobacteria;o__Campylobacterales;f__Sulfurovaceae;g__BN30871;s__BN30871 sp965140575	OZ223261.1_482	2.4e-53	116	125
GB_GCA_000830175.1	d__Bacteria;p__Campylobacterota;c__Campylobacteria;o__Campylobacterales;f__Sulfurovaceae;g__FS08-3;s__FS08-3 sp000830175	JQIS01000001.1_291	2e-54	116	125
GB_GCA_020721815.1	d__Bacteria;p__Campylobacterota;c__Campylobacteria;o__Campylobacterales;f__Sulfurovaceae;g__FS08-3;s__FS08-3 sp020721815	DYMA01000031.1_13	3.4e-54	116	125
GB_GCA_020726085.1	d__Bacteria;p__Campylobacterota;c__Campylobacteria;o__Campylobacterales;f__Sulfurovaceae;g__FS08-3;s__FS08-3 sp020726085	DYTG01000013.1_11	2e-54	116	125
GB_GCA_027065045.1	d__Bacteria;p__Campylobacterota;c__Campylobacteria;o__Campylobacterales;f__Sulfurovaceae;g__FS08-3;s__FS08-3 sp027065045	JAMOOX010000014.1_31	3e-52	116	125
GB_GCA_027100635.1	d__Bacteria;p__Campylobacterota;c__Campylobacteria;o__Campylobacterales;f__Sulfurovaceae;g__FS08-3;s__FS08-3 sp027100635	JAMOOQ010000044.1_23	1.7e-53	116	125
GB_GCA_964457735.1	d__Bacteria;p__Campylobacterota;c__Campylobacteria;o__Campylobacterales;f__Sulfurovaceae;g__FS08-3;s__FS08-3 sp964457735	CAYWFW010000155.1_7	2.6e-53	116	125
GB_GCA_013153345.1	d__Bacteria;p__Campylobacterota;c__Campylobacteria;o__Campylobacterales;f__Sulfurovaceae;g__JAADEQ01;s__JAADEQ01 sp013153345	JAADEQ010000010.1_4	5.9e-54	116	126
GB_GCA_015490055.1	d__Bacteria;p__Campylobacterota;c__Campylobacteria;o__Campylobacterales;f__Sulfurovaceae;g__JAADEQ01;s__JAADEQ01 sp015490055	WFYP01000187.1_16	1.5e-53	116	125
GB_GCA_026986085.1	d__Bacteria;p__Campylobacterota;c__Campylobacteria;o__Campylobacterales;f__Sulfurovaceae;g__JAADEQ01;s__JAADEQ01 sp026986085	JALSPE010000063.1_9	7.4e-54	116	125
GB_GCA_027022775.1	d__Bacteria;p__Campylobacterota;c__Campylobacteria;o__Campylobacterales;f__Sulfurovaceae;g__JAADEQ01;s__JAADEQ01 sp027022775	JALVXO010000149.1_25	7.6e-54	116	125
GB_GCA_027024155.1	d__Bacteria;p__Campylobacterota;c__Campylobacteria;o__Campylobacterales;f__Sulfurovaceae;g__JAADEQ01;s__JAADEQ01 sp027024155	JALVTE010000056.1_15	1.3e-53	116	125
GB_GCA_027034975.1	d__Bacteria;p__Campylobacterota;c__Campylobacteria;o__Campylobacterales;f__Sulfurovaceae;g__JAADEQ01;s__JAADEQ01 sp027034975	JALVWQ010000031.1_20	7.2e-54	116	125
GB_GCA_027036015.1	d__Bacteria;p__Campylobacterota;c__Campylobacteria;o__Campylobacterales;f__Sulfurovaceae;g__JAADEQ01;s__JAADEQ01 sp027036015	JALVTH010000056.1_25	4.3e-54	116	125
GB_GCA_027066355.1	d__Bacteria;p__Campylobacterota;c__Campylobacteria;o__Campylobacterales;f__Sulfurovaceae;g__JAADEQ01;s__JAADEQ01 sp027066355	JAMONW010000141.1_6	2.2e-54	116	125
GB_GCA_027081355.1	d__Bacteria;p__Campylobacterota;c__Campylobacteria;o__Campylobacterales;f__Sulfurovaceae;g__JAADEQ01;s__JAADEQ01 sp027081355	JALWKP010000138.1_12	8.7e-54	116	125
GB_GCA_027083895.1	d__Bacteria;p__Campylobacterota;c__Campylobacteria;o__Campylobacterales;f__Sulfurovaceae;g__JAADEQ01;s__JAADEQ01 sp027083895	JALWMN010000094.1_8	2.5e-54	116	125
GB_GCA_947311565.1	d__Bacteria;p__Campylobacterota;c__Campylobacteria;o__Campylobacterales;f__Sulfurovaceae;g__JAADEQ01;s__JAADEQ01 sp947311565	CAMZLH010000023.1_35	3e-54	116	125
GB_GCA_964389865.1	d__Bacteria;p__Campylobacterota;c__Campylobacteria;o__Campylobacterales;f__Sulfurovaceae;g__JAADEQ01;s__JAADEQ01 sp964389865	CAYMGA010000047.1_2	4.3e-54	116	125
GB_GCA_964393855.1	d__Bacteria;p__Campylobacterota;c__Campylobacteria;o__Campylobacterales;f__Sulfurovaceae;g__JAADEQ01;s__JAADEQ01 sp964393855	CAYMUV010000053.1_4	5.9e-54	116	125
GB_GCA_964500335.1	d__Bacteria;p__Campylobacterota;c__Campylobacteria;o__Campylobacterales;f__Sulfurovaceae;g__JAADEQ01;s__JAADEQ01 sp964500335	CAZCOI010000047.1_6	4.6e-54	116	125
GB_GCA_964517485.1	d__Bacteria;p__Campylobacterota;c__Campylobacteria;o__Campylobacterales;f__Sulfurovaceae;g__JAADEQ01;s__JAADEQ01 sp964517485	CAZFCZ010000026.1_23	8.1e-54	116	125
GB_GCA_012329065.1	d__Bacteria;p__Campylobacterota;c__Campylobacteria;o__Campylobacterales;f__Sulfurovaceae;g__JAAXPZ01;s__JAAXPZ01 sp012329065	JAAXPZ010000057.1_14	2.8e-54	116	125
GB_GCA_027023325.1	d__Bacteria;p__Campylobacterota;c__Campylobacteria;o__Campylobacterales;f__Sulfurovaceae;g__JAAXPZ01;s__JAAXPZ01 sp027023325	JALVVQ010000284.1_4	1.4e-54	116	125
GB_GCA_027079365.1	d__Bacteria;p__Campylobacterota;c__Campylobacteria;o__Campylobacterales;f__Sulfurovaceae;g__JAAXPZ01;s__JAAXPZ01 sp027079365	JALWVW010000335.1_10	1.5e-54	116	125
GB_GCA_964512425.1	d__Bacteria;p__Campylobacterota;c__Campylobacteria;o__Campylobacterales;f__Sulfurovaceae;g__JAAXPZ01;s__JAAXPZ01 sp964512425	CAZEIN010000280.1_1	2.8e-42	90	96
GB_GCA_964628135.1	d__Bacteria;p__Campylobacterota;c__Campylobacteria;o__Campylobacterales;f__Sulfurovaceae;g__JAAXPZ01;s__JAAXPZ01 sp964628135	CAZVPN010000017.1_7	1.6e-54	116	125
GB_GCA_965215705.1	d__Bacteria;p__Campylobacterota;c__Campylobacteria;o__Campylobacterales;f__Sulfurovaceae;g__JAAXPZ01;s__JAAXPZ01 sp965215705	CBDCEE010000002.1_39	4.7e-54	116	125
GB_GCA_027026055.1	d__Bacteria;p__Campylobacterota;c__Campylobacteria;o__Campylobacterales;f__Sulfurovaceae;g__JALVPA01;s__JALVPA01 sp027026055	JALVPA010000199.1_14	2.2e-53	116	125
GB_GCA_027083075.1	d__Bacteria;p__Campylobacterota;c__Campylobacteria;o__Campylobacterales;f__Sulfurovaceae;g__JALVPA01;s__JALVPA01 sp027083075	JALWQQ010000001.1_12	8.1e-53	116	125
RS_GCF_000186245.1	d__Bacteria;p__Campylobacterota;c__Campylobacteria;o__Campylobacterales;f__Sulfurovaceae;g__Nitratifractor;s__Nitratifractor salsuginis	NC_014935.1_120	1.5e-53	116	125
GB_GCA_015486995.1	d__Bacteria;p__Campylobacterota;c__Campylobacteria;o__Campylobacterales;f__Sulfurovaceae;g__Nitratifractor;s__Nitratifractor sp015486995	WFQO01000174.1_34	1.6e-53	116	125
RS_GCF_015487065.1	d__Bacteria;p__Campylobacterota;c__Campylobacteria;o__Campylobacterales;f__Sulfurovaceae;g__Nitratifractor;s__Nitratifractor sp015487065	NZ_WFQN01000141.1_39	3.5e-53	116	125
GB_GCA_015488535.1	d__Bacteria;p__Campylobacterota;c__Campylobacteria;o__Campylobacterales;f__Sulfurovaceae;g__Nitratifractor;s__Nitratifractor sp015488535	WFNP01000043.1_35	3.6e-54	116	125
GB_GCA_015491955.1	d__Bacteria;p__Campylobacterota;c__Campylobacteria;o__Campylobacterales;f__Sulfurovaceae;g__Nitratifractor;s__Nitratifractor sp015491955	WGFZ01000062.1_28	2.2e-53	116	125
GB_GCA_026983875.1	d__Bacteria;p__Campylobacterota;c__Campylobacteria;o__Campylobacterales;f__Sulfurovaceae;g__Nitratifractor;s__Nitratifractor sp026983875	JALSTG010000035.1_4	1.5e-53	116	125
GB_GCA_026994745.1	d__Bacteria;p__Campylobacterota;c__Campylobacteria;o__Campylobacterales;f__Sulfurovaceae;g__Nitratifractor;s__Nitratifractor sp026994745	JALWPZ010000264.1_3	2.3e-53	116	125
GB_GCA_027002755.1	d__Bacteria;p__Campylobacterota;c__Campylobacteria;o__Campylobacterales;f__Sulfurovaceae;g__Nitratifractor;s__Nitratifractor sp027002755	JALWZI010000147.1_16	1.4e-53	116	125
GB_GCA_027035765.1	d__Bacteria;p__Campylobacterota;c__Campylobacteria;o__Campylobacterales;f__Sulfurovaceae;g__Nitratifractor;s__Nitratifractor sp027035765	JALVUD010000008.1_29	1.5e-53	116	125
GB_GCA_027063325.1	d__Bacteria;p__Campylobacterota;c__Campylobacteria;o__Campylobacterales;f__Sulfurovaceae;g__Nitratifractor;s__Nitratifractor sp027063325	JAMOSA010000018.1_9	1.7e-53	116	125
GB_GCA_027080995.1	d__Bacteria;p__Campylobacterota;c__Campylobacteria;o__Campylobacterales;f__Sulfurovaceae;g__Nitratifractor;s__Nitratifractor sp027080995	JALWNT010000101.1_92	1.3e-53	116	125
GB_GCA_027081405.1	d__Bacteria;p__Campylobacterota;c__Campylobacteria;o__Campylobacterales;f__Sulfurovaceae;g__Nitratifractor;s__Nitratifractor sp027081405	JALWKO010000047.1_24	6.8e-54	116	125
GB_GCA_913054475.1	d__Bacteria;p__Campylobacterota;c__Campylobacteria;o__Campylobacterales;f__Sulfurovaceae;g__Nitratifractor;s__Nitratifractor sp913054475	CAJXJF010000004.1_30	2.6e-54	116	125
GB_GCA_964448735.1	d__Bacteria;p__Campylobacterota;c__Campylobacteria;o__Campylobacterales;f__Sulfurovaceae;g__Nitratifractor;s__Nitratifractor sp964448735	CAYUXG010000100.1_6	1e-53	116	125
GB_GCA_964650685.1	d__Bacteria;p__Campylobacterota;c__Campylobacteria;o__Campylobacterales;f__Sulfurovaceae;g__Nitratifractor;s__Nitratifractor sp964650685	CAZYUW010000033.1_10	1.1e-53	116	125
GB_GCA_015485845.1	d__Bacteria;p__Campylobacterota;c__Campylobacteria;o__Campylobacterales;f__Sulfurovaceae;g__S017-3;s__S017-3 sp015485845	WFSU01000187.1_9	2.1e-54	116	125
GB_GCA_015488995.1	d__Bacteria;p__Campylobacterota;c__Campylobacteria;o__Campylobacterales;f__Sulfurovaceae;g__S017-3;s__S017-3 sp015488995	WFMQ01000071.1_6	1.6e-54	116	125
GB_GCA_027023145.1	d__Bacteria;p__Campylobacterota;c__Campylobacteria;o__Campylobacterales;f__Sulfurovaceae;g__S017-3;s__S017-3 sp027023145	JALVWV010000025.1_3	2.2e-54	116	125
GB_GCA_027031505.1	d__Bacteria;p__Campylobacterota;c__Campylobacteria;o__Campylobacterales;f__Sulfurovaceae;g__S017-3;s__S017-3 sp027031505	JALVQH010000356.1_7	1.2e-53	116	125
GB_GCA_964433295.1	d__Bacteria;p__Campylobacterota;c__Campylobacteria;o__Campylobacterales;f__Sulfurovaceae;g__S017-3;s__S017-3 sp964433295	CAYSQV010000030.1_15	3.1e-54	116	125
GB_GCA_964496735.1	d__Bacteria;p__Campylobacterota;c__Campylobacteria;o__Campylobacterales;f__Sulfurovaceae;g__S017-3;s__S017-3 sp964496735	CAZCAZ010000021.1_16	7.7e-54	116	125
GB_GCA_964520575.1	d__Bacteria;p__Campylobacterota;c__Campylobacteria;o__Campylobacterales;f__Sulfurovaceae;g__S017-3;s__S017-3 sp964520575	CAZFNK010000002.1_65	2.4e-54	116	125
GB_GCA_964634965.1	d__Bacteria;p__Campylobacterota;c__Campylobacteria;o__Campylobacterales;f__Sulfurovaceae;g__S017-3;s__S017-3 sp964634965	CAZWMZ010000203.1_15	2.3e-54	116	125
RS_GCF_014931715.1	d__Bacteria;p__Campylobacterota;c__Campylobacteria;o__Campylobacterales;f__Sulfurovaceae;g__Sulfurovum;s__Sulfurovum indicum	NZ_CP063164.1_163	9.5e-53	116	125
GB_GCA_047689535.1	d__Bacteria;p__Campylobacterota;c__Campylobacteria;o__Campylobacterales;f__Sulfurovaceae;g__Sulfurovum;s__Sulfurovum kebritense	JBEWPZ010000055.1_12	3e-53	116	125
RS_GCF_000987835.1	d__Bacteria;p__Campylobacterota;c__Campylobacteria;o__Campylobacterales;f__Sulfurovaceae;g__Sulfurovum;s__Sulfurovum lithotrophicum	NZ_CP011308.1_2114	2.6e-52	116	125
RS_GCF_001595645.1	d__Bacteria;p__Campylobacterota;c__Campylobacteria;o__Campylobacterales;f__Sulfurovaceae;g__Sulfurovum;s__Sulfurovum riftiae	NZ_LNKT01000071.1_77	1.6e-52	116	125
RS_GCF_000010345.1	d__Bacteria;p__Campylobacterota;c__Campylobacteria;o__Campylobacterales;f__Sulfurovaceae;g__Sulfurovum;s__Sulfurovum sp000010345	NC_009663.1_2422	1.2e-52	116	125
GB_GCA_002281755.1	d__Bacteria;p__Campylobacterota;c__Campylobacteria;o__Campylobacterales;f__Sulfurovaceae;g__Sulfurovum;s__Sulfurovum sp002281755	NCHB01000036.1_11	1.4e-53	116	125
GB_GCA_002403155.1	d__Bacteria;p__Campylobacterota;c__Campylobacteria;o__Campylobacterales;f__Sulfurovaceae;g__Sulfurovum;s__Sulfurovum sp002403155	DHHF01000001.1_280	3.1e-53	116	125
GB_GCA_002733215.1	d__Bacteria;p__Campylobacterota;c__Campylobacteria;o__Campylobacterales;f__Sulfurovaceae;g__Sulfurovum;s__Sulfurovum sp002733215	NVUY01000017.1_50	2.9e-53	116	125
GB_GCA_002733355.1	d__Bacteria;p__Campylobacterota;c__Campylobacteria;o__Campylobacterales;f__Sulfurovaceae;g__Sulfurovum;s__Sulfurovum sp002733355	NVVN01000006.1_76	1.5e-52	116	125
GB_GCA_002742845.1	d__Bacteria;p__Campylobacterota;c__Campylobacteria;o__Campylobacterales;f__Sulfurovaceae;g__Sulfurovum;s__Sulfurovum sp002742845	DLUH01000005.1_470	1.5e-52	116	125
GB_GCA_003646505.1	d__Bacteria;p__Campylobacterota;c__Campylobacteria;o__Campylobacterales;f__Sulfurovaceae;g__Sulfurovum;s__Sulfurovum sp003646505	QMKT01000069.1_2	1.7e-52	116	125
GB_GCA_003934925.1	d__Bacteria;p__Campylobacterota;c__Campylobacteria;o__Campylobacterales;f__Sulfurovaceae;g__Sulfurovum;s__Sulfurovum sp003934925	JQIX01000003.1_48	9.7e-53	116	125
GB_GCA_003978375.1	d__Bacteria;p__Campylobacterota;c__Campylobacteria;o__Campylobacterales;f__Sulfurovaceae;g__Sulfurovum;s__Sulfurovum sp003978375	QNZW01000019.1_5	2.5e-53	116	125
GB_GCA_004377245.1	d__Bacteria;p__Campylobacterota;c__Campylobacteria;o__Campylobacterales;f__Sulfurovaceae;g__Sulfurovum;s__Sulfurovum sp004377245	SOIK01000006.1_2	9.6e-53	116	125
GB_GCA_011048515.1	d__Bacteria;p__Campylobacterota;c__Campylobacteria;o__Campylobacterales;f__Sulfurovaceae;g__Sulfurovum;s__Sulfurovum sp011048515	DSDW01000085.1_26	1e-53	116	125
GB_GCA_011391015.1	d__Bacteria;p__Campylobacterota;c__Campylobacteria;o__Campylobacterales;f__Sulfurovaceae;g__Sulfurovum;s__Sulfurovum sp011391015	JAABRH010000008.1_43	1.2e-53	116	125
GB_GCA_013607775.1	d__Bacteria;p__Campylobacterota;c__Campylobacteria;o__Campylobacterales;f__Sulfurovaceae;g__Sulfurovum;s__Sulfurovum sp013607775	VCAW01000031.1_32	1.2e-52	116	125
GB_GCA_014763885.1	d__Bacteria;p__Campylobacterota;c__Campylobacteria;o__Campylobacterales;f__Sulfurovaceae;g__Sulfurovum;s__Sulfurovum sp014763885	JACXUO010000021.1_26	9.5e-54	116	125
GB_GCA_014763895.1	d__Bacteria;p__Campylobacterota;c__Campylobacteria;o__Campylobacterales;f__Sulfurovaceae;g__Sulfurovum;s__Sulfurovum sp014763895	JACXUM010000008.1_13	3.7e-53	116	125
GB_GCA_015490315.1	d__Bacteria;p__Campylobacterota;c__Campylobacteria;o__Campylobacterales;f__Sulfurovaceae;g__Sulfurovum;s__Sulfurovum sp015490315	WFYB01000191.1_8	4.7e-53	116	125
GB_GCA_015493425.1	d__Bacteria;p__Campylobacterota;c__Campylobacteria;o__Campylobacterales;f__Sulfurovaceae;g__Sulfurovum;s__Sulfurovum sp015493425	WGDG01000278.1_31	1.5e-52	116	125
RS_GCF_015493435.1	d__Bacteria;p__Campylobacterota;c__Campylobacteria;o__Campylobacterales;f__Sulfurovaceae;g__Sulfurovum;s__Sulfurovum sp015493435	NZ_WGDD01000024.1_11	1.5e-52	116	125
GB_GCA_015661795.1	d__Bacteria;p__Campylobacterota;c__Campylobacteria;o__Campylobacterales;f__Sulfurovaceae;g__Sulfurovum;s__Sulfurovum sp015661795	DQVJ01000053.1_2	2.1e-52	116	125
RS_GCF_016744875.1	d__Bacteria;p__Campylobacterota;c__Campylobacteria;o__Campylobacterales;f__Sulfurovaceae;g__Sulfurovum;s__Sulfurovum sp016744875	NZ_JADGDL010000019.1_28	2.5e-52	116	125
RS_GCF_019972115.1	d__Bacteria;p__Campylobacterota;c__Campylobacteria;o__Campylobacterales;f__Sulfurovaceae;g__Sulfurovum;s__Sulfurovum sp019972115	NZ_BPFJ01000002.1_632	5.8e-53	116	125
RS_GCF_019972135.1	d__Bacteria;p__Campylobacterota;c__Campylobacteria;o__Campylobacterales;f__Sulfurovaceae;g__Sulfurovum;s__Sulfurovum sp019972135	NZ_BPFI01000001.1_1586	6.1e-53	116	125
GB_GCA_020525365.1	d__Bacteria;p__Campylobacterota;c__Campylobacteria;o__Campylobacterales;f__Sulfurovaceae;g__Sulfurovum;s__Sulfurovum sp020525365	JAIZOF010000001.1_35	1.2e-53	116	125
GB_GCA_020719895.1	d__Bacteria;p__Campylobacterota;c__Campylobacteria;o__Campylobacterales;f__Sulfurovaceae;g__Sulfurovum;s__Sulfurovum sp020719895	DYPM01000008.1_14	1.8e-52	116	125
GB_GCA_020726105.1	d__Bacteria;p__Campylobacterota;c__Campylobacteria;o__Campylobacterales;f__Sulfurovaceae;g__Sulfurovum;s__Sulfurovum sp020726105	DYTF01000027.1_27	1.1e-53	116	125
GB_GCA_021159425.1	d__Bacteria;p__Campylobacterota;c__Campylobacteria;o__Campylobacterales;f__Sulfurovaceae;g__Sulfurovum;s__Sulfurovum sp021159425	JAGGRU010000022.1_3	4.5e-53	116	125
GB_GCA_021166685.1	d__Bacteria;p__Campylobacterota;c__Campylobacteria;o__Campylobacterales;f__Sulfurovaceae;g__Sulfurovum;s__Sulfurovum sp021166685	JAJPEU010000009.1_75	1.4e-52	116	125
GB_GCA_021647715.1	d__Bacteria;p__Campylobacterota;c__Campylobacteria;o__Campylobacterales;f__Sulfurovaceae;g__Sulfurovum;s__Sulfurovum sp021647715	JAKIUE010000035.1_7	5.2e-52	116	125
RS_GCF_023213175.1	d__Bacteria;p__Campylobacterota;c__Campylobacteria;o__Campylobacterales;f__Sulfurovaceae;g__Sulfurovum;s__Sulfurovum sp023213175	NZ_CP093312.1_2027	4.8e-53	116	125
RS_GCF_023955225.1	d__Bacteria;p__Campylobacterota;c__Campylobacteria;o__Campylobacterales;f__Sulfurovaceae;g__Sulfurovum;s__Sulfurovum sp023955225	NZ_JAGSGJ010000056.1_1	1.2e-35	84	88
GB_GCA_024279555.1	d__Bacteria;p__Campylobacterota;c__Campylobacteria;o__Campylobacterales;f__Sulfurovaceae;g__Sulfurovum;s__Sulfurovum sp024279555	JAJRRK010000104.1_18	6.7e-53	116	125
RS_GCF_024637255.1	d__Bacteria;p__Campylobacterota;c__Campylobacteria;o__Campylobacterales;f__Sulfurovaceae;g__Sulfurovum;s__Sulfurovum sp024637255	NZ_JAGXFO010000015.1_146	1.2e-53	116	125
RS_GCF_024762315.1	d__Bacteria;p__Campylobacterota;c__Campylobacteria;o__Campylobacterales;f__Sulfurovaceae;g__Sulfurovum;s__Sulfurovum sp024762315	NZ_JANTHR010000044.1_6	1.1e-52	116	125
GB_GCA_026982075.1	d__Bacteria;p__Campylobacterota;c__Campylobacteria;o__Campylobacterales;f__Sulfurovaceae;g__Sulfurovum;s__Sulfurovum sp026982075	JALSHU010000046.1_12	2e-52	116	125
GB_GCA_026983515.1	d__Bacteria;p__Campylobacterota;c__Campylobacteria;o__Campylobacterales;f__Sulfurovaceae;g__Sulfurovum;s__Sulfurovum sp026983515	JALWHT010000054.1_38	1.4e-52	116	125
GB_GCA_026983895.1	d__Bacteria;p__Campylobacterota;c__Campylobacteria;o__Campylobacterales;f__Sulfurovaceae;g__Sulfurovum;s__Sulfurovum sp026983895	JALSTF010000233.1_4	9.3e-53	116	125
GB_GCA_026984165.1	d__Bacteria;p__Campylobacterota;c__Campylobacteria;o__Campylobacterales;f__Sulfurovaceae;g__Sulfurovum;s__Sulfurovum sp026984165	JALSSQ010000315.1_7	2.7e-53	116	125
GB_GCA_026985755.1	d__Bacteria;p__Campylobacterota;c__Campylobacteria;o__Campylobacterales;f__Sulfurovaceae;g__Sulfurovum;s__Sulfurovum sp026985755	JALSPX010000028.1_17	8e-52	116	125
GB_GCA_026989435.1	d__Bacteria;p__Campylobacterota;c__Campylobacteria;o__Campylobacterales;f__Sulfurovaceae;g__Sulfurovum;s__Sulfurovum sp026989435	JALSJI010000093.1_11	3.2e-53	116	125
GB_GCA_026990595.1	d__Bacteria;p__Campylobacterota;c__Campylobacteria;o__Campylobacterales;f__Sulfurovaceae;g__Sulfurovum;s__Sulfurovum sp026990595	JALXCZ010000052.1_72	2e-52	116	125
GB_GCA_026991605.1	d__Bacteria;p__Campylobacterota;c__Campylobacteria;o__Campylobacterales;f__Sulfurovaceae;g__Sulfurovum;s__Sulfurovum sp026991605	JALXBG010000103.1_5	1e-52	116	125
GB_GCA_027012955.1	d__Bacteria;p__Campylobacterota;c__Campylobacteria;o__Campylobacterales;f__Sulfurovaceae;g__Sulfurovum;s__Sulfurovum sp027012955	JALUYL010000086.1_48	4.9e-53	116	125
GB_GCA_027019175.1	d__Bacteria;p__Campylobacterota;c__Campylobacteria;o__Campylobacterales;f__Sulfurovaceae;g__Sulfurovum;s__Sulfurovum sp027019175	JALUXB010000028.1_10	1.6e-52	116	125
GB_GCA_027038155.1	d__Bacteria;p__Campylobacterota;c__Campylobacteria;o__Campylobacterales;f__Sulfurovaceae;g__Sulfurovum;s__Sulfurovum sp027038155	JALVXW010000258.1_38	3.5e-52	116	125
GB_GCA_027045015.1	d__Bacteria;p__Campylobacterota;c__Campylobacteria;o__Campylobacterales;f__Sulfurovaceae;g__Sulfurovum;s__Sulfurovum sp027045015	JALUBF010000013.1_38	1.4e-53	116	125
GB_GCA_027046415.1	d__Bacteria;p__Campylobacterota;c__Campylobacteria;o__Campylobacterales;f__Sulfurovaceae;g__Sulfurovum;s__Sulfurovum sp027046415	JALTYW010000053.1_10	3.7e-53	116	125
GB_GCA_027049035.1	d__Bacteria;p__Campylobacterota;c__Campylobacteria;o__Campylobacterales;f__Sulfurovaceae;g__Sulfurovum;s__Sulfurovum sp027049035	JALTVI010000018.1_188	1.2e-52	116	125
GB_GCA_027062365.1	d__Bacteria;p__Campylobacterota;c__Campylobacteria;o__Campylobacterales;f__Sulfurovaceae;g__Sulfurovum;s__Sulfurovum sp027062365	JAMOTK010000051.1_32	7.9e-53	116	125
GB_GCA_027063305.1	d__Bacteria;p__Campylobacterota;c__Campylobacteria;o__Campylobacterales;f__Sulfurovaceae;g__Sulfurovum;s__Sulfurovum sp027063305	JAMORY010000015.1_47	3.4e-53	116	125
GB_GCA_027066595.1	d__Bacteria;p__Campylobacterota;c__Campylobacteria;o__Campylobacterales;f__Sulfurovaceae;g__Sulfurovum;s__Sulfurovum sp027066595	JAMONG010000262.1_31	3.2e-52	116	125
GB_GCA_027068435.1	d__Bacteria;p__Campylobacterota;c__Campylobacteria;o__Campylobacterales;f__Sulfurovaceae;g__Sulfurovum;s__Sulfurovum sp027068435	JAMOTA010000013.1_80	8.7e-53	116	125
GB_GCA_027068485.1	d__Bacteria;p__Campylobacterota;c__Campylobacteria;o__Campylobacterales;f__Sulfurovaceae;g__Sulfurovum;s__Sulfurovum sp027068485	JAMOSB010000014.1_42	8.7e-53	116	125
GB_GCA_027071315.1	d__Bacteria;p__Campylobacterota;c__Campylobacteria;o__Campylobacterales;f__Sulfurovaceae;g__Sulfurovum;s__Sulfurovum sp027071315	JALSUP010000055.1_2	1.4e-52	116	125
GB_GCA_027081115.1	d__Bacteria;p__Campylobacterota;c__Campylobacteria;o__Campylobacterales;f__Sulfurovaceae;g__Sulfurovum;s__Sulfurovum sp027081115	JALWLD010000032.1_5	1.2e-52	116	125
GB_GCA_027081395.1	d__Bacteria;p__Campylobacterota;c__Campylobacteria;o__Campylobacterales;f__Sulfurovaceae;g__Sulfurovum;s__Sulfurovum sp027081395	JALWKQ010000197.1_14	4.2e-53	116	125
GB_GCA_027082955.1	d__Bacteria;p__Campylobacterota;c__Campylobacteria;o__Campylobacterales;f__Sulfurovaceae;g__Sulfurovum;s__Sulfurovum sp027082955	JALWTA010000041.1_33	1e-52	116	125
GB_GCA_028684885.1	d__Bacteria;p__Campylobacterota;c__Campylobacteria;o__Campylobacterales;f__Sulfurovaceae;g__Sulfurovum;s__Sulfurovum sp028684885	JAQUFB010000002.1_4	9.3e-54	116	125
GB_GCA_028696055.1	d__Bacteria;p__Campylobacterota;c__Campylobacteria;o__Campylobacterales;f__Sulfurovaceae;g__Sulfurovum;s__Sulfurovum sp028696055	JAQVHV010000010.1_2	9.2e-54	116	125
GB_GCA_030622375.1	d__Bacteria;p__Campylobacterota;c__Campylobacteria;o__Campylobacterales;f__Sulfurovaceae;g__Sulfurovum;s__Sulfurovum sp030622375	JAUXGC010000037.1_2	7.5e-53	116	125
GB_GCA_030634925.1	d__Bacteria;p__Campylobacterota;c__Campylobacteria;o__Campylobacterales;f__Sulfurovaceae;g__Sulfurovum;s__Sulfurovum sp030634925	DAOVZV010000030.1_8	4.8e-53	116	125
GB_GCA_030836805.1	d__Bacteria;p__Campylobacterota;c__Campylobacteria;o__Campylobacterales;f__Sulfurovaceae;g__Sulfurovum;s__Sulfurovum sp030836805	JAUPLS010000053.1_11	1.4e-52	116	125
GB_GCA_034658615.1	d__Bacteria;p__Campylobacterota;c__Campylobacteria;o__Campylobacterales;f__Sulfurovaceae;g__Sulfurovum;s__Sulfurovum sp034658615	JAYEFI010000021.1_10	1.4e-52	116	125
GB_GCA_034660455.1	d__Bacteria;p__Campylobacterota;c__Campylobacteria;o__Campylobacterales;f__Sulfurovaceae;g__Sulfurovum;s__Sulfurovum sp034660455	JAYEJF010000032.1_49	6.1e-53	116	125
GB_GCA_036568165.1	d__Bacteria;p__Campylobacterota;c__Campylobacteria;o__Campylobacterales;f__Sulfurovaceae;g__Sulfurovum;s__Sulfurovum sp036568165	DATCTA010000225.1_2	5.2e-53	116	125
RS_GCF_036568385.1	d__Bacteria;p__Campylobacterota;c__Campylobacteria;o__Campylobacterales;f__Sulfurovaceae;g__Sulfurovum;s__Sulfurovum sp036568385	NZ_DATCSP010000086.1_25	3.8e-53	116	125
GB_GCA_041163165.1	d__Bacteria;p__Campylobacterota;c__Campylobacteria;o__Campylobacterales;f__Sulfurovaceae;g__Sulfurovum;s__Sulfurovum sp041163165	JBEARN010000065.1_12	5.3e-53	116	125
GB_GCA_041552675.1	d__Bacteria;p__Campylobacterota;c__Campylobacteria;o__Campylobacterales;f__Sulfurovaceae;g__Sulfurovum;s__Sulfurovum sp041552675	JBFEKK010000142.1_1	2.3e-52	116	125
GB_GCA_045267865.1	d__Bacteria;p__Campylobacterota;c__Campylobacteria;o__Campylobacterales;f__Sulfurovaceae;g__Sulfurovum;s__Sulfurovum sp045267865	JASFZJ010000044.1_5	2.4e-52	116	125
RS_GCF_047716765.1	d__Bacteria;p__Campylobacterota;c__Campylobacteria;o__Campylobacterales;f__Sulfurovaceae;g__Sulfurovum;s__Sulfurovum sp047716765	NZ_CP180410.1_103	8.5e-52	116	125
RS_GCF_049668085.1	d__Bacteria;p__Campylobacterota;c__Campylobacteria;o__Campylobacterales;f__Sulfurovaceae;g__Sulfurovum;s__Sulfurovum sp049668085	NZ_JBATIY010000048.1_30	7.3e-53	116	125
GB_GCA_050304115.1	d__Bacteria;p__Campylobacterota;c__Campylobacteria;o__Campylobacterales;f__Sulfurovaceae;g__Sulfurovum;s__Sulfurovum sp050304115	JBNLDB010000024.1_10	5.3e-53	116	125
GB_GCA_902727855.1	d__Bacteria;p__Campylobacterota;c__Campylobacteria;o__Campylobacterales;f__Sulfurovaceae;g__Sulfurovum;s__Sulfurovum sp902727855	CACVAS010000066.1_54	3.5e-52	116	125
GB_GCA_913055205.1	d__Bacteria;p__Campylobacterota;c__Campylobacteria;o__Campylobacterales;f__Sulfurovaceae;g__Sulfurovum;s__Sulfurovum sp913055205	CAJXJN010000001.1_29	8e-53	116	125
GB_GCA_937921845.1	d__Bacteria;p__Campylobacterota;c__Campylobacteria;o__Campylobacterales;f__Sulfurovaceae;g__Sulfurovum;s__Sulfurovum sp937921845	CAKZWP010000078.1_7	5e-53	116	125
GB_GCA_963583215.1	d__Bacteria;p__Campylobacterota;c__Campylobacteria;o__Campylobacterales;f__Sulfurovaceae;g__Sulfurovum;s__Sulfurovum sp963583215	CAUZVG010000002.1_14	7.2e-53	116	125
GB_GCA_963698695.1	d__Bacteria;p__Campylobacterota;c__Campylobacteria;o__Campylobacterales;f__Sulfurovaceae;g__Sulfurovum;s__Sulfurovum sp963698695	CAVORT010000004.1_239	1.4e-52	116	125
GB_GCA_963705455.1	d__Bacteria;p__Campylobacterota;c__Campylobacteria;o__Campylobacterales;f__Sulfurovaceae;g__Sulfurovum;s__Sulfurovum sp963705455	CAVPJM010000002.1_213	1.4e-39	87	94
GB_GCA_963796395.1	d__Bacteria;p__Campylobacterota;c__Campylobacteria;o__Campylobacterales;f__Sulfurovaceae;g__Sulfurovum;s__Sulfurovum sp963796395	CAWCLM010000007.1_145	5.9e-53	116	125
GB_GCA_964414325.1	d__Bacteria;p__Campylobacterota;c__Campylobacteria;o__Campylobacterales;f__Sulfurovaceae;g__Sulfurovum;s__Sulfurovum sp964414325	CAYPWA010000187.1_1	2.5e-53	116	125
GB_GCA_964469685.1	d__Bacteria;p__Campylobacterota;c__Campylobacteria;o__Campylobacterales;f__Sulfurovaceae;g__Sulfurovum;s__Sulfurovum sp964469685	CAYXZY010000139.1_7	8.7e-53	116	125
GB_GCA_964492675.1	d__Bacteria;p__Campylobacterota;c__Campylobacteria;o__Campylobacterales;f__Sulfurovaceae;g__Sulfurovum;s__Sulfurovum sp964492675	CAZBLM010000014.1_26	4.8e-53	116	125
GB_GCA_964496995.1	d__Bacteria;p__Campylobacterota;c__Campylobacteria;o__Campylobacterales;f__Sulfurovaceae;g__Sulfurovum;s__Sulfurovum sp964496995	CAZCBU010000252.1_4	7.7e-53	116	125
GB_GCA_964571975.1	d__Bacteria;p__Campylobacterota;c__Campylobacteria;o__Campylobacterales;f__Sulfurovaceae;g__Sulfurovum;s__Sulfurovum sp964571975	CAZNEJ010000026.1_2	1.7e-52	116	125
GB_GCA_964578205.1	d__Bacteria;p__Campylobacterota;c__Campylobacteria;o__Campylobacterales;f__Sulfurovaceae;g__Sulfurovum;s__Sulfurovum sp964578205	CAZOBE010000056.1_2	3.6e-53	116	125
GB_GCA_964594745.1	d__Bacteria;p__Campylobacterota;c__Campylobacteria;o__Campylobacterales;f__Sulfurovaceae;g__Sulfurovum;s__Sulfurovum sp964594745	CAZQOC010000019.1_20	3.5e-53	116	125
GB_GCA_964640455.1	d__Bacteria;p__Campylobacterota;c__Campylobacteria;o__Campylobacterales;f__Sulfurovaceae;g__Sulfurovum;s__Sulfurovum sp964640455	CAZXGY010000066.1_10	1.1e-49	105	111
GB_GCA_965602275.1	d__Bacteria;p__Campylobacterota;c__Campylobacteria;o__Campylobacterales;f__Sulfurovaceae;g__Sulfurovum;s__Sulfurovum sp965602275	CBFCXZ010000030.1_14	1.8e-52	116	125
GB_GCA_965657515.1	d__Bacteria;p__Campylobacterota;c__Campylobacteria;o__Campylobacterales;f__Sulfurovaceae;g__Sulfurovum;s__Sulfurovum sp965657515	CBFHPE010000020.1_18	5.4e-53	116	125
RS_GCF_030347995.1	d__Bacteria;p__Campylobacterota;c__Campylobacteria;o__Campylobacterales;f__Sulfurovaceae;g__Sulfurovum;s__Sulfurovum xiamenensis	NZ_JAQIBC010000013.1_28	5e-53	116	125
RS_GCF_030347965.1	d__Bacteria;p__Campylobacterota;c__Campylobacteria;o__Campylobacterales;f__Sulfurovaceae;g__Sulfurovum;s__Sulfurovum zhangzhouensis	NZ_JAQIBD010000004.1_20	1e-53	116	125
GB_GCA_003252535.1	d__Bacteria;p__Campylobacterota;c__Campylobacteria;o__Campylobacterales;f__Sulfurovaceae;g__SZUA-451;s__SZUA-451 sp003252535	QKDN01000046.1_44	3.1e-53	116	125
GB_GCA_015488875.1	d__Bacteria;p__Campylobacterota;c__Campylobacteria;o__Campylobacterales;f__Sulfurovaceae;g__SZUA-451;s__SZUA-451 sp015488875	WFMX01000022.1_5	2.9e-53	116	125
GB_GCA_016744315.1	d__Bacteria;p__Campylobacterota;c__Campylobacteria;o__Campylobacterales;f__Sulfurovaceae;g__SZUA-451;s__SZUA-451 sp016744315	JADGER010000168.1_3	2.5e-52	116	125
GB_GCA_020721085.1	d__Bacteria;p__Campylobacterota;c__Campylobacteria;o__Campylobacterales;f__Sulfurovaceae;g__SZUA-451;s__SZUA-451 sp020721085	DYNJ01000020.1_11	3.6e-54	116	125
GB_GCA_022729615.1	d__Bacteria;p__Campylobacterota;c__Campylobacteria;o__Campylobacterales;f__Sulfurovaceae;g__SZUA-451;s__SZUA-451 sp022729615	DZAQ01000003.1_7	3.3e-52	115	125
GB_GCA_024763175.1	d__Bacteria;p__Campylobacterota;c__Campylobacteria;o__Campylobacterales;f__Sulfurovaceae;g__SZUA-451;s__SZUA-451 sp024763175	JANTGA010000014.1_27	1.3e-52	116	125
GB_GCA_029933395.1	d__Bacteria;p__Campylobacterota;c__Campylobacteria;o__Campylobacterales;f__Sulfurovaceae;g__SZUA-451;s__SZUA-451 sp029933395	JAOZOG010000009.1_23	1.5e-53	116	125
GB_GCA_034721895.1	d__Bacteria;p__Campylobacterota;c__Campylobacteria;o__Campylobacterales;f__Sulfurovaceae;g__SZUA-451;s__SZUA-451 sp034721895	JAYEND010000102.1_27	1.7e-52	116	125
GB_GCA_034722775.1	d__Bacteria;p__Campylobacterota;c__Campylobacteria;o__Campylobacterales;f__Sulfurovaceae;g__SZUA-451;s__SZUA-451 sp034722775	JAYEOH010000059.1_25	7.7e-52	116	125
GB_GCA_034722955.1	d__Bacteria;p__Campylobacterota;c__Campylobacteria;o__Campylobacterales;f__Sulfurovaceae;g__SZUA-451;s__SZUA-451 sp034722955	JAYEOM010000004.1_24	1.7e-52	116	125
GB_GCA_965544395.1	d__Bacteria;p__Campylobacterota;c__Campylobacteria;o__Campylobacterales;f__Sulfurovaceae;g__SZUA-451;s__SZUA-451 sp965544395	CBEUND010000021.1_22	9.6e-54	116	125
GB_GCA_002049495.1	d__Bacteria;p__Campylobacterota;c__Campylobacteria;o__Campylobacterales;f__Sulfurovaceae;g__TCS-49;s__TCS-49 sp002049495	LLYS01000002.1_62	1.2e-54	116	130
GB_GCA_051746505.1	d__Bacteria;p__Campylobacterota;c__Campylobacteria;o__Campylobacterales;f__Sulfurovaceae;g__TCS-49;s__TCS-49 sp051746505	JBNJFE010000002.1_33	4.9e-54	116	131
GB_GCA_051748365.1	d__Bacteria;p__Campylobacterota;c__Campylobacteria;o__Campylobacterales;f__Sulfurovaceae;g__TCS-49;s__TCS-49 sp051748365	JBNJHJ010000001.1_27	3.3e-54	116	130
GB_GCA_964442515.1	d__Bacteria;p__Campylobacterota;c__Campylobacteria;o__Campylobacterales;f__Sulfurovaceae;g__TCS-49;s__TCS-49 sp964442515	CAYUAC010000001.1_47	7.5e-54	116	131
GB_GCA_002311915.1	d__Bacteria;p__Campylobacterota;c__Campylobacteria;o__Campylobacterales;f__Sulfurovaceae;g__UBA1140;s__UBA1140 sp002311915	DCAF01000077.1_3	1.3e-53	116	125
GB_GCA_006212005.1	d__Bacteria;p__Campylobacterota;c__Campylobacteria;o__Campylobacterales;f__Sulfurovaceae;g__UBA1140;s__UBA1140 sp006212005	SDAZ01000077.1_4	3.7e-53	116	125
GB_GCA_013153055.1	d__Bacteria;p__Campylobacterota;c__Campylobacteria;o__Campylobacterales;f__Sulfurovaceae;g__UBA1140;s__UBA1140 sp013153055	JAADFE010000036.1_7	1.1e-53	116	125
GB_GCA_013153825.1	d__Bacteria;p__Campylobacterota;c__Campylobacteria;o__Campylobacterales;f__Sulfurovaceae;g__UBA1140;s__UBA1140 sp013153825	JAADDP010000102.1_8	9.4e-54	116	125
GB_GCA_015494795.1	d__Bacteria;p__Campylobacterota;c__Campylobacteria;o__Campylobacterales;f__Sulfurovaceae;g__UBA1140;s__UBA1140 sp015494795	WGAM01000009.1_4	1.4e-53	116	125
GB_GCA_018822805.1	d__Bacteria;p__Campylobacterota;c__Campylobacteria;o__Campylobacterales;f__Sulfurovaceae;g__UBA1140;s__UBA1140 sp018822805	JAHJJU010000012.1_4	5.4e-53	116	125
GB_GCA_020721385.1	d__Bacteria;p__Campylobacterota;c__Campylobacteria;o__Campylobacterales;f__Sulfurovaceae;g__UBA1140;s__UBA1140 sp020721385	DYMW01000052.1_11	2.6e-53	116	125
GB_GCA_026982175.1	d__Bacteria;p__Campylobacterota;c__Campylobacteria;o__Campylobacterales;f__Sulfurovaceae;g__UBA1140;s__UBA1140 sp026982175	JALSHP010000360.1_8	1.6e-53	116	125
GB_GCA_026985495.1	d__Bacteria;p__Campylobacterota;c__Campylobacteria;o__Campylobacterales;f__Sulfurovaceae;g__UBA1140;s__UBA1140 sp026985495	JALSQJ010000030.1_3	2.5e-53	116	125
GB_GCA_026985655.1	d__Bacteria;p__Campylobacterota;c__Campylobacteria;o__Campylobacterales;f__Sulfurovaceae;g__UBA1140;s__UBA1140 sp026985655	JALSQB010000150.1_15	7.5e-54	116	125
GB_GCA_026986355.1	d__Bacteria;p__Campylobacterota;c__Campylobacteria;o__Campylobacterales;f__Sulfurovaceae;g__UBA1140;s__UBA1140 sp026986355	JALSOO010000097.1_11	6.9e-53	116	125
GB_GCA_027002665.1	d__Bacteria;p__Campylobacterota;c__Campylobacteria;o__Campylobacterales;f__Sulfurovaceae;g__UBA1140;s__UBA1140 sp027002665	JALWZK010000217.1_4	8e-54	116	125
GB_GCA_027014605.1	d__Bacteria;p__Campylobacterota;c__Campylobacteria;o__Campylobacterales;f__Sulfurovaceae;g__UBA1140;s__UBA1140 sp027014605	JALWDJ010000026.1_30	8.1e-54	116	125
GB_GCA_027030605.1	d__Bacteria;p__Campylobacterota;c__Campylobacteria;o__Campylobacterales;f__Sulfurovaceae;g__UBA1140;s__UBA1140 sp027030605	JALVEV010000037.1_1	5e-53	116	125
GB_GCA_027038275.1	d__Bacteria;p__Campylobacterota;c__Campylobacteria;o__Campylobacterales;f__Sulfurovaceae;g__UBA1140;s__UBA1140 sp027038275	JALVXC010000011.1_3	4.4e-53	116	125
GB_GCA_027038295.1	d__Bacteria;p__Campylobacterota;c__Campylobacteria;o__Campylobacterales;f__Sulfurovaceae;g__UBA1140;s__UBA1140 sp027038295	JALVXD010000061.1_10	4.2e-53	116	125
GB_GCA_027055805.1	d__Bacteria;p__Campylobacterota;c__Campylobacteria;o__Campylobacterales;f__Sulfurovaceae;g__UBA1140;s__UBA1140 sp027055805	JALUMR010000050.1_17	2.7e-53	116	125
GB_GCA_027056485.1	d__Bacteria;p__Campylobacterota;c__Campylobacteria;o__Campylobacterales;f__Sulfurovaceae;g__UBA1140;s__UBA1140 sp027056485	JALUKQ010000026.1_8	2.8e-53	116	125
GB_GCA_027056615.1	d__Bacteria;p__Campylobacterota;c__Campylobacteria;o__Campylobacterales;f__Sulfurovaceae;g__UBA1140;s__UBA1140 sp027056615	JALUKJ010000035.1_2	7e-53	116	125
GB_GCA_027065385.1	d__Bacteria;p__Campylobacterota;c__Campylobacteria;o__Campylobacterales;f__Sulfurovaceae;g__UBA1140;s__UBA1140 sp027065385	JAMOOP010000002.1_23	1.1e-53	116	125
GB_GCA_027068975.1	d__Bacteria;p__Campylobacterota;c__Campylobacteria;o__Campylobacterales;f__Sulfurovaceae;g__UBA1140;s__UBA1140 sp027068975	JALXFN010000112.1_5	5.3e-53	116	125
GB_GCA_027076905.1	d__Bacteria;p__Campylobacterota;c__Campylobacteria;o__Campylobacterales;f__Sulfurovaceae;g__UBA1140;s__UBA1140 sp027076905	JALTGP010000059.1_5	2.3e-53	116	125
GB_GCA_902727895.1	d__Bacteria;p__Campylobacterota;c__Campylobacteria;o__Campylobacterales;f__Sulfurovaceae;g__UBA1140;s__UBA1140 sp902727895	CACVAP010000058.1_15	5.1e-53	116	125
GB_GCA_902727905.1	d__Bacteria;p__Campylobacterota;c__Campylobacteria;o__Campylobacterales;f__Sulfurovaceae;g__UBA1140;s__UBA1140 sp902727905	CACVAR010000277.1_7	5e-53	116	125
GB_GCA_902727935.1	d__Bacteria;p__Campylobacterota;c__Campylobacteria;o__Campylobacterales;f__Sulfurovaceae;g__UBA1140;s__UBA1140 sp902727935	CACVAX010000006.1_5	9.5e-53	116	125
GB_GCA_902727995.1	d__Bacteria;p__Campylobacterota;c__Campylobacteria;o__Campylobacterales;f__Sulfurovaceae;g__UBA1140;s__UBA1140 sp902727995	CACVAZ010000078.1_23	5.5e-53	116	125
GB_GCA_947313765.1	d__Bacteria;p__Campylobacterota;c__Campylobacteria;o__Campylobacterales;f__Sulfurovaceae;g__UBA1140;s__UBA1140 sp947313765	CAMZNQ010000315.1_15	1.1e-52	116	125
GB_GCA_964409295.1	d__Bacteria;p__Campylobacterota;c__Campylobacteria;o__Campylobacterales;f__Sulfurovaceae;g__UBA1140;s__UBA1140 sp964409295	CAYPCV010000139.1_16	9.6e-53	116	125
GB_GCA_964452815.1	d__Bacteria;p__Campylobacterota;c__Campylobacteria;o__Campylobacterales;f__Sulfurovaceae;g__UBA1140;s__UBA1140 sp964452815	CAYVNI010000303.1_4	4.3e-53	116	125
GB_GCA_964515605.1	d__Bacteria;p__Campylobacterota;c__Campylobacteria;o__Campylobacterales;f__Sulfurovaceae;g__UBA1140;s__UBA1140 sp964515605	CAZEUB010000056.1_2	3.2e-53	116	125
GB_GCA_964573285.1	d__Bacteria;p__Campylobacterota;c__Campylobacteria;o__Campylobacterales;f__Sulfurovaceae;g__UBA1140;s__UBA1140 sp964573285	CAZNJD010000078.1_24	1.3e-53	116	125
GB_GCA_964601885.1	d__Bacteria;p__Campylobacterota;c__Campylobacteria;o__Campylobacterales;f__Sulfurovaceae;g__UBA1140;s__UBA1140 sp964601885	CAZROY010000146.1_36	2.5e-52	113	120
GB_GCA_964606545.1	d__Bacteria;p__Campylobacterota;c__Campylobacteria;o__Campylobacterales;f__Sulfurovaceae;g__UBA1140;s__UBA1140 sp964606545	CAZSHP010000059.1_6	1.1e-53	116	125
GB_GCA_963542625.1	d__Bacteria;p__Campylobacterota;c__Campylobacteria;o__Campylobacterales;f__SZUA-545;g__CAUTXO01;s__CAUTXO01 sp963542625	CAUTXO010000003.1_52	3.3e-52	116	131
GB_GCA_003561815.1	d__Bacteria;p__Campylobacterota;c__Campylobacteria;o__Campylobacterales;f__SZUA-545;g__CSSED11-302;s__CSSED11-302 sp003561815	PWVP01000229.1_5	3.2e-53	116	130
GB_GCA_025997415.1	d__Bacteria;p__Campylobacterota;c__Campylobacteria;o__Campylobacterales;f__SZUA-545;g__JAIRKM01;s__JAIRKM01 sp025997415	BNUO01000022.1_5	1.6e-52	116	133
GB_GCA_031260125.1	d__Bacteria;p__Campylobacterota;c__Campylobacteria;o__Campylobacterales;f__SZUA-545;g__JAIRKM01;s__JAIRKM01 sp031260125	JAIRKM010000016.1_43	6e-53	116	133
GB_GCA_031288475.1	d__Bacteria;p__Campylobacterota;c__Campylobacteria;o__Campylobacterales;f__SZUA-545;g__JAIRKM01;s__JAIRKM01 sp031288475	JAITRJ010000038.1_13	2.1e-53	116	133
GB_GCA_031258155.1	d__Bacteria;p__Campylobacterota;c__Campylobacteria;o__Campylobacterales;f__SZUA-545;g__JAIRNH01;s__JAIRNH01 sp031258155	JAIRNH010000066.1_18	2.1e-53	116	135
GB_GCA_031268655.1	d__Bacteria;p__Campylobacterota;c__Campylobacteria;o__Campylobacterales;f__SZUA-545;g__JAIRNH01;s__JAIRNH01 sp031268655	JAIRWX010000007.1_28	4e-53	116	136
GB_GCA_031273735.1	d__Bacteria;p__Campylobacterota;c__Campylobacteria;o__Campylobacterales;f__SZUA-545;g__JAIRNH01;s__JAIRNH01 sp031273735	JAISRI010000010.1_10	6e-52	116	135
GB_GCA_031275395.1	d__Bacteria;p__Campylobacterota;c__Campylobacteria;o__Campylobacterales;f__SZUA-545;g__JAIRNH01;s__JAIRNH01 sp031275395	JAISOU010000052.1_29	5.6e-52	116	135
GB_GCA_031276985.1	d__Bacteria;p__Campylobacterota;c__Campylobacteria;o__Campylobacterales;f__SZUA-545;g__JAIRNH01;s__JAIRNH01 sp031276985	JAISMA010000126.1_16	3.6e-53	116	135
GB_GCA_031282285.1	d__Bacteria;p__Campylobacterota;c__Campylobacteria;o__Campylobacterales;f__SZUA-545;g__JAIRNH01;s__JAIRNH01 sp031282285	JAITEA010000068.1_11	2.4e-53	116	137
GB_GCA_031286325.1	d__Bacteria;p__Campylobacterota;c__Campylobacteria;o__Campylobacterales;f__SZUA-545;g__JAIRNH01;s__JAIRNH01 sp031286325	JAITUT010000068.1_19	5.9e-54	116	130
GB_GCA_025800305.1	d__Bacteria;p__Campylobacterota;c__Campylobacteria;o__Campylobacterales;f__SZUA-545;g__JAOXRY01;s__JAOXRY01 sp025800305	JAOXRY010000432.1_19	5.2e-53	116	131
GB_GCA_030836705.1	d__Bacteria;p__Campylobacterota;c__Campylobacteria;o__Campylobacterales;f__SZUA-545;g__JAUPLZ01;s__JAUPLZ01 sp030836705	JAUPLZ010000254.1_27	9.2e-44	104	137
GB_GCA_050251635.1	d__Bacteria;p__Campylobacterota;c__Campylobacteria;o__Campylobacterales;f__SZUA-545;g__JBFWML01;s__JBFWML01 sp050251635	JBFWML010000031.1_4	4.5e-53	116	132
GB_GCA_003250175.1	d__Bacteria;p__Campylobacterota;c__Campylobacteria;o__Campylobacterales;f__SZUA-545;g__SZUA-545;s__SZUA-545 sp003250175	QKHD01000311.1_11	1.9e-53	114	130
GB_GCA_024281175.1	d__Bacteria;p__Campylobacterota;c__Campylobacteria;o__Campylobacterales;f__Thiovulaceae;g__Thiovulum_A;s__Thiovulum_A imperiosus	JAMJTW010000028.1_140	4.2e-53	116	130
GB_GCA_000276965.1	d__Bacteria;p__Campylobacterota;c__Campylobacteria;o__Campylobacterales;f__Thiovulaceae;g__Thiovulum_A;s__Thiovulum_A sp000276965	AKKQ01000020.1_19	7.2e-52	116	132
GB_GCA_024281215.1	d__Bacteria;p__Campylobacterota;c__Campylobacteria;o__Campylobacterales;f__Thiovulaceae;g__Thiovulum_B;s__Thiovulum_B karukerense	JAMJTX010000044.1_19	2.2e-53	116	131
GB_GCA_030152305.1	d__Bacteria;p__Campylobacterota;c__Campylobacteria;o__Campylobacterales;f__Thiovulaceae;g__Thiovulum_C;s__Thiovulum_C sp030152305	JASKOM010000001.1_64	3e-52	116	140
GB_GCA_021582295.1	d__Bacteria;p__Campylobacterota;c__Campylobacteria;o__Campylobacterales;f__Thiovulaceae;g__Thiovulum_C;s__Thiovulum_C stygium	CP091137.1_1221	8.2e-52	116	139
GB_GCA_012963895.1	d__Bacteria;p__Campylobacterota;c__Campylobacteria;o__Campylobacterales;f__Thiovulaceae;g__UWMA-0117;s__UWMA-0117 sp012963895	DTUW01000142.1_5	1.9e-53	116	133
GB_GCA_964577355.1	d__Bacteria;p__Campylobacterota;c__Campylobacteria;o__Campylobacterales;f__UBA6016;g__CAZNYV01;s__CAZNYV01 sp964577355	CAZNYV010000006.1_28	8.5e-52	114	131
GB_GCA_036574095.1	d__Bacteria;p__Campylobacterota;c__Campylobacteria;o__Campylobacterales;f__UBA6016;g__JAINCO01;s__JAINCO01 sp036574095	JAINCO010000099.1_18	1.7e-53	114	130
GB_GCA_002428055.1	d__Bacteria;p__Campylobacterota;c__Campylobacteria;o__Campylobacterales;f__UBA6016;g__UBA6016;s__UBA6016 sp002428055	DIZY01000059.1_21	3.2e-51	114	131
GB_GCA_022729705.1	d__Bacteria;p__Campylobacterota;c__Campylobacteria;o__Campylobacterales;f__UBA6016;g__UBA6016;s__UBA6016 sp022729705	DZAX01000001.1_32	1.8e-51	114	131
GB_GCA_022758985.1	d__Bacteria;p__Campylobacterota;c__Campylobacteria;o__Campylobacterales;f__UBA6016;g__UBA6016;s__UBA6016 sp022758985	JAEMQC010000032.1_16	8.7e-52	114	131
GB_GCA_031960985.1	d__Bacteria;p__Campylobacterota;c__Campylobacteria;o__Campylobacterales;f__UBA6016;g__UBA6016;s__UBA6016 sp031960985	JAVRLX010000003.1_63	6.6e-52	114	131
GB_GCA_041915365.1	d__Bacteria;p__Campylobacterota;c__Campylobacteria;o__Campylobacterales;f__UBA6016;g__UBA6016;s__UBA6016 sp041915365	JAYSBP010000009.1_57	1.9e-51	114	131
GB_GCA_050252455.1	d__Bacteria;p__Campylobacterota;c__Campylobacteria;o__Campylobacterales;f__UBA6016;g__UBA6016;s__UBA6016 sp050252455	JBFWKW010000023.1_23	2.1e-51	114	131
GB_GCA_937973585.1	d__Bacteria;p__Campylobacterota;c__Campylobacteria;o__Campylobacterales;f__UBA6016;g__UBA6016;s__UBA6016 sp937973585	CALJKN010000140.1_12	2.3e-50	114	131
GB_GCA_964568395.1	d__Bacteria;p__Campylobacterota;c__Campylobacteria;o__Campylobacterales;f__UBA6016;g__UBA6016;s__UBA6016 sp964568395	CAZMPN010000004.1_14	1.5e-51	114	131
GB_GCA_964630205.1	d__Bacteria;p__Campylobacterota;c__Campylobacteria;o__Campylobacterales;f__UBA6016;g__UBA6016;s__UBA6016 sp964630205	CAZVTM010000020.1_9	2e-51	114	131
GB_GCA_964371695.1	d__Bacteria;p__CAYJOG01;c__CAYJOG01;o__CAYJOG01;f__CAYJOG01;g__CAYJOG01;s__CAYJOG01 sp964371695	CAYJOG010000392.1_3	9.7e-53	116	130
GB_GCA_964372275.1	d__Bacteria;p__CAYJRR01;c__CAYJRR01;o__CAYJRR01;f__CAYJRR01;g__CAYJRR01;s__CAYJRR01 sp964372275	CAYJRR010000009.1_41	1.6e-56	116	129
GB_GCA_964389675.1	d__Bacteria;p__CAYMEV01;c__CAYMEV01;o__CAYMEV01;f__CAYMEV01;g__CAYMEV01;s__CAYMEV01 sp964389675	CAYMEV010000021.1_44	3.2e-57	116	132
GB_GCA_964431655.1	d__Bacteria;p__CAYMEV01;c__CAYMEV01;o__CAYMEV01;f__CAYMEV01;g__CAYMEV01;s__CAYMEV01 sp964431655	CAYSKJ010000086.1_9	4e-57	116	132
GB_GCA_964429075.1	d__Bacteria;p__CAYSBA01;c__CAYSBA01;o__CAYSBA01;f__CAYSBA01;g__CAYSBA01;s__CAYSBA01 sp964429075	CAYSBA010000083.1_8	3.6e-55	116	132
GB_GCA_030673425.1	d__Bacteria;p__CAYTYR01;c__UBA6262;o__DAOVJB01;f__DAOVJB01;g__DAOVJB01;s__DAOVJB01 sp030673425	DAOVJB010000101.1_4	2.6e-58	116	143
GB_GCA_043821115.1	d__Bacteria;p__CAYTYR01;c__UBA6262;o__DAOVJB01;f__DAOVJB01;g__JBDRDD01;s__JBDRDD01 sp043821115	JBDRDD010000017.1_26	1.4e-57	116	145
GB_GCA_003153935.1	d__Bacteria;p__CAYTYR01;c__UBA6262;o__UBA6262;f__UBA6262;g__Fen-1174;s__Fen-1174 sp003153935	PMCA01000019.1_29	1.7e-58	116	145
GB_GCA_002441095.1	d__Bacteria;p__CAYTYR01;c__UBA6262;o__UBA6262;f__UBA6262;g__UBA6262;s__UBA6262 sp002441095	DJVG01000027.1_26	2.4e-58	116	145
GB_GCA_016218565.1	d__Bacteria;p__CAYTYR01;c__UBA6262;o__UBA6262;f__UBA6262;g__UBA6262;s__UBA6262 sp016218565	JACRDM010000030.1_25	2.2e-57	116	144
GB_GCA_028712365.1	d__Bacteria;p__CAYTYR01;c__UBA6262;o__UBA6262;f__UBA6262;g__UBA6262;s__UBA6262 sp028712365	JAQTQE010000005.1_21	2.5e-58	116	145
GB_GCA_028712895.1	d__Bacteria;p__CAYTYR01;c__UBA6262;o__UBA6262;f__UBA6262;g__UBA6262;s__UBA6262 sp028712895	JAQTPL010000041.1_16	2.6e-58	116	145
GB_GCA_964441745.1	d__Bacteria;p__CAYTYR01;c__UBA6262;o__UBA6262;f__UBA6262;g__UBA6262;s__UBA6262 sp964441745	CAYTYR010000006.1_15	5.9e-58	116	145
GB_GCA_964517965.1	d__Bacteria;p__CAYTYR01;c__UBA6262;o__UBA6262;f__UBA6262;g__UBA6262;s__UBA6262 sp964517965	CAZFDO010000092.1_5	1.3e-57	116	150
GB_GCA_964448115.1	d__Bacteria;p__CAYUVA01;c__CAYUVA01;o__CAYUVA01;f__CAYUVA01;g__CAYUVA01;s__CAYUVA01 sp964448115	CAYUVA010000003.1_95	7e-55	116	135
GB_GCA_964506075.1	d__Bacteria;p__CAZDME01;c__JAYEMH01;o__JAYEMH01;f__JAYEMH01;g__CAZDKO01;s__CAZDKO01 sp964506075	CAZDKO010000021.1_21	2.2e-58	116	134
GB_GCA_964506785.1	d__Bacteria;p__CAZDME01;c__JAYEMH01;o__JAYEMH01;f__JAYEMH01;g__CAZDME01;s__CAZDME01 sp964506785	CAZDME010000019.1_11	9.8e-59	116	134
GB_GCA_034717985.1	d__Bacteria;p__CAZDME01;c__JAYEMH01;o__JAYEMH01;f__JAYEMH01;g__JAYEMH01;s__JAYEMH01 sp034717985	JAYEMH010000003.1_9	3.9e-59	116	134
GB_GCA_964609495.1	d__Bacteria;p__CAZSTA01;c__CAZSTA01;o__CAZSTA01;f__CAZSTA01;g__CAZSTA01;s__CAZSTA01 sp964609495	CAZSTA010000005.1_29	7.9e-59	116	131
GB_GCA_964617105.1	d__Bacteria;p__CAZTWC01;c__CAZTWC01;o__CAZTWC01;f__CAZTWC01;g__CAZTWC01;s__CAZTWC01 sp964617105	CAZTWC010000014.1_35	6.2e-58	116	131
GB_GCA_023132075.1	d__Bacteria;p__CBDUZB01;c__JAGLHV01;o__JAGLHV01;f__JAGLHV01;g__JAGLHV01;s__JAGLHV01 sp023132075	JAGLYT010000012.1_5	1.5e-55	116	131
GB_GCA_030637025.1	d__Bacteria;p__CBDUZB01;c__JAGLHV01;o__JAGLHV01;f__JAGLHV01;g__JAGLHV01;s__JAGLHV01 sp023143305	DAOVVV010000031.1_28	3.2e-57	116	131
GB_GCA_030595925.1	d__Bacteria;p__CBDUZB01;c__JAGLHV01;o__JAGLHV01;f__JAGLHV01;g__JAGLHV01;s__JAGLHV01 sp030595925	JAUVLC010000006.1_28	1.3e-55	116	131
GB_GCA_965371605.1	d__Bacteria;p__CBDUZB01;c__JAGLHV01;o__JAGLHV01;f__JAGLHV01;g__JAGLHV01;s__JAGLHV01 sp965371605	CBDUZB010000006.1_21	1.8e-55	116	131
GB_GCA_964622465.1	d__Bacteria;p__CG03;c__CAZUQH01;o__CAZUQH01;f__CAZUQH01;g__CAZUQH01;s__CAZUQH01 sp964622465	CAZUQH010000014.1_26	8.8e-56	115	123
GB_GCA_003650255.1	d__Bacteria;p__CG03;c__CG03;o__B21-G15;f__B21-G15;g__B21-G15;s__B21-G15 sp003650255	QMOP01000037.1_4	9.3e-54	116	132
GB_GCA_002779055.1	d__Bacteria;p__CG03;c__CG03;o__CG03;f__CG03;g__0-14-0-20-44-26;s__0-14-0-20-44-26 sp002779055	PEXM01000079.1_13	5.9e-50	116	127
GB_GCA_002780705.1	d__Bacteria;p__CG03;c__CG03;o__CG03;f__CG03;g__CG03;s__CG03 sp002780705	PEUP01000014.1_36	3.7e-50	116	127
GB_GCA_002841685.1	d__Bacteria;p__CG03;c__CG03;o__CG03;f__CG03;g__CG03;s__CG03 sp002841685	PHAM01000008.1_45	5.6e-50	116	127
GB_GCA_013791675.1	d__Bacteria;p__CG03;c__CG03;o__CG03;f__CG03;g__CG03;s__CG03 sp013791675	VMTI01000263.1_4	4.3e-49	116	127
GB_GCA_013791745.1	d__Bacteria;p__CG03;c__CG03;o__CG03;f__CG03;g__CG03;s__CG03 sp013791745	VMTH01000179.1_6	1.2e-49	116	127
GB_GCA_034660675.1	d__Bacteria;p__CG03;c__CG03;o__CG03;f__CG03;g__CG03;s__CG03 sp034660675	JAYEJT010000053.1_10	3.7e-49	116	127
GB_GCA_021161625.1	d__Bacteria;p__CG03;c__CG03;o__CG03;f__CG03;g__JAGHAG01;s__JAGHAG01 sp021161625	JAGHAG010000055.1_2	6.5e-47	115	127
GB_GCA_021161565.1	d__Bacteria;p__CG03;c__CG03;o__CG03;f__CG03;g__JAGHAK01;s__JAGHAK01 sp021161565	JAGHAK010000157.1_14	5e-51	116	126
GB_GCA_043811795.1	d__Bacteria;p__CG03;c__CG03;o__CG03;f__CG03;g__JBDRMV01;s__JBDRMV01 sp043811795	JBDRMV010000080.1_13	2.8e-48	116	127
GB_GCA_043825615.1	d__Bacteria;p__CG03;c__CG03;o__CG03;f__CG03;g__JBDRMV01;s__JBDRMV01 sp043825615	JBDRRS010000004.1_18	2.2e-48	116	127
GB_GCA_964586585.1	d__Bacteria;p__CG03;c__SLGR01;o__SLGR01;f__CAZPHG01;g__CAZPHG01;s__CAZPHG01 sp964586585	CAZPHG010000012.1_6	4.9e-49	115	131
GB_GCA_016934855.1	d__Bacteria;p__CG03;c__SLGR01;o__SLGR01;f__JAFGSA01;g__JAFGSA01;s__JAFGSA01 sp016934855	JAFGSA010000070.1_27	6.5e-49	114	134
GB_GCA_051745145.1	d__Bacteria;p__CG03;c__SLGR01;o__SLGR01;f__JAGXOG01;g__CAYZAK01;s__CAYZAK01 sp051745145	JBNJDT010000004.1_62	8.2e-53	115	125
GB_GCA_964476445.1	d__Bacteria;p__CG03;c__SLGR01;o__SLGR01;f__JAGXOG01;g__CAYZAK01;s__CAYZAK01 sp964476445	CAYZAK010000009.1_40	6.6e-53	115	125
GB_GCA_023660015.1	d__Bacteria;p__CG03;c__SLGR01;o__SLGR01;f__JAGXOG01;g__JAGXOG01;s__JAGXOG01 sp023660015	JAGXOG010000022.1_2	6.4e-51	115	133
GB_GCA_027858455.1	d__Bacteria;p__CG03;c__SLGR01;o__SLGR01;f__JAGXOG01;g__JAGXOG01;s__JAGXOG01 sp027858455	JAQICQ010000128.1_10	9.5e-50	115	133
GB_GCA_048634875.1	d__Bacteria;p__CG03;c__SLGR01;o__SLGR01;f__JBDRKX01;g__JAIVZN01;s__JAIVZN01 sp048634875	JAIVZN010000001.1_24	4.5e-50	115	132
GB_GCA_043813605.1	d__Bacteria;p__CG03;c__SLGR01;o__SLGR01;f__JBDRKX01;g__JBDRKX01;s__JBDRKX01 sp043813605	JBDRKX010000029.1_5	9.9e-49	115	132
GB_GCA_051747165.1	d__Bacteria;p__CG03;c__SLGR01;o__SLGR01;f__PWQF01;g__JBNJFW01;s__JBNJFW01 sp051747165	JBNJFW010000028.1_8	6.7e-51	115	132
GB_GCA_003557485.1	d__Bacteria;p__CG03;c__SLGR01;o__SLGR01;f__PWQF01;g__PWMP01;s__PWMP01 sp003557485	PWOI01000135.1_8	7.4e-51	115	133
GB_GCA_003558145.1	d__Bacteria;p__CG03;c__SLGR01;o__SLGR01;f__PWQF01;g__PWMP01;s__PWMP01 sp003558145	PWMP01000078.1_12	6.2e-51	115	133
GB_GCA_012511615.1	d__Bacteria;p__CG03;c__SLGR01;o__SLGR01;f__SLGR01;g__JAAZFS01;s__JAAZFS01 sp012511615	JAAZFS010000184.1_24	7.3e-46	112	129
GB_GCA_003553445.1	d__Bacteria;p__CG03;c__SLGR01;o__SLGR01;f__SLGR01;g__PWEK01;s__PWEK01 sp003553445	PWEK01000021.1_3	5.2e-56	116	132
GB_GCA_945786985.1	d__Bacteria;p__CG2-30-53-67;c__CG2-30-53-67;o__CG2-30-53-67;f__CG2-30-53-67;g__CALZGC01;s__CALZGC01 sp945786985	CALZGC010000005.1_6	6e-59	116	132
GB_GCA_947259355.1	d__Bacteria;p__CG2-30-53-67;c__CG2-30-53-67;o__CG2-30-53-67;f__CG2-30-53-67;g__CALZGC01;s__CALZGC01 sp947259355	CAMYMF010000035.1_27	6e-59	116	132
GB_GCA_964443105.1	d__Bacteria;p__CG2-30-53-67;c__CG2-30-53-67;o__CG2-30-53-67;f__CG2-30-53-67;g__CAYUBU01;s__CAYUBU01 sp964443105	CAYUBU010000374.1_3	8.1e-60	116	132
GB_GCA_964483105.1	d__Bacteria;p__CG2-30-53-67;c__CG2-30-53-67;o__CG2-30-53-67;f__CG2-30-53-67;g__CAYZZU01;s__CAYZZU01 sp964483105	CAYZZU010000010.1_42	2.3e-59	116	132
GB_GCA_001873285.1	d__Bacteria;p__CG2-30-53-67;c__CG2-30-53-67;o__CG2-30-53-67;f__CG2-30-53-67;g__CG2-30-53-67;s__CG2-30-53-67 sp001873285	MNYV01000148.1_8	2e-58	116	133
GB_GCA_013151235.1	d__Bacteria;p__CG2-30-53-67;c__CG2-30-53-67;o__CG2-30-53-67;f__CG2-30-53-67;g__JAADIO01;s__JAADIO01 sp013151235	JAADIO010000023.1_44	9.5e-59	116	132
GB_GCA_024277725.1	d__Bacteria;p__CG2-30-53-67;c__CG2-30-53-67;o__CG2-30-53-67;f__CG2-30-53-67;g__JAADIO01;s__JAADIO01 sp024277725	JAJRUP010000024.1_20	6.3e-59	116	132
GB_GCA_964420895.1	d__Bacteria;p__CG2-30-53-67;c__CG2-30-53-67;o__CG2-30-53-67;f__CG2-30-53-67;g__JAADIO01;s__JAADIO01 sp964420895	CAYQVN010000093.1_5	6.9e-59	116	132
GB_GCA_001873295.1	d__Bacteria;p__CG2-30-53-67;c__CG2-30-53-67;o__CG2-30-70-394;f__CG2-30-70-394;g__CG2-30-70-394;s__CG2-30-70-394 sp001873295	MNYW01000019.1_28	1.3e-56	116	130
GB_GCA_024278555.1	d__Bacteria;p__CG2-30-53-67;c__CG2-30-53-67;o__CG2-30-70-394;f__CG2-30-70-394;g__CG2-30-70-394;s__CG2-30-70-394 sp024278555	JAJRSX010000168.1_20	5.3e-57	116	130
GB_GCA_964599505.1	d__Bacteria;p__CG2-30-53-67;c__CG2-30-53-67;o__CG2-30-70-394;f__CG2-30-70-394;g__CG2-30-70-394;s__CG2-30-70-394 sp964599505	CAZRGD010000013.1_27	2.5e-57	116	130
GB_GCA_036393335.1	d__Bacteria;p__CG2-30-53-67;c__CG2-30-53-67;o__CG2-30-70-394;f__CG2-30-70-394;g__DASWHD01;s__DASWHD01 sp036393335	DASWHD010000010.1_28	1.9e-56	116	130
GB_GCA_050050395.1	d__Bacteria;p__CG2-30-53-67;c__CG2-30-53-67;o__CG2-30-70-394;f__CG2-30-70-394;g__DASWHD01;s__DASWHD01 sp050050395	JASFUG010000031.1_29	1.5e-56	116	130
GB_GCA_001794905.1	d__Bacteria;p__Chlamydiota;c__Chlamydiia;o__Chlamydiales;f__2-12-FULL-49-11;g__2-12-FULL-49-11;s__2-12-FULL-49-11 sp001794905	MGLW01000060.1_9	1.4e-49	115	139
GB_GCA_018240105.1	d__Bacteria;p__Chlamydiota;c__Chlamydiia;o__Chlamydiales;f__2-12-FULL-49-11;g__JAFEGE01;s__JAFEGE01 sp018240105	JAFEGE010000009.1_22	1e-53	115	138
GB_GCA_023269435.1	d__Bacteria;p__Chlamydiota;c__Chlamydiia;o__Chlamydiales;f__2-12-FULL-49-11;g__JAHFTJ01;s__JAHFTJ01 sp023269435	JAHFTJ010000020.1_24	3.9e-52	115	140
GB_GCA_022601435.1	d__Bacteria;p__Chlamydiota;c__Chlamydiia;o__Chlamydiales;f__2-12-FULL-49-11;g__JAJACQ01;s__JAJACQ01 sp022601435	JAJACQ010000020.1_162	5.7e-52	115	138
GB_GCA_022601595.1	d__Bacteria;p__Chlamydiota;c__Chlamydiia;o__Chlamydiales;f__2-12-FULL-49-11;g__JAJACQ01;s__JAJACQ01 sp022601595	JAJACI010000003.1_58	1.3e-51	115	138
GB_GCA_044359535.1	d__Bacteria;p__Chlamydiota;c__Chlamydiia;o__Chlamydiales;f__2-12-FULL-49-11;g__JAJACQ01;s__JAJACQ01 sp044359535	JBIKLZ010000035.1_12	2.4e-50	114	138
GB_GCA_044360335.1	d__Bacteria;p__Chlamydiota;c__Chlamydiia;o__Chlamydiales;f__2-12-FULL-49-11;g__JAJACQ01;s__JAJACQ01 sp044360335	JBIKKN010000001.1_37	9.6e-51	115	138
GB_GCA_945862365.1	d__Bacteria;p__Chlamydiota;c__Chlamydiia;o__Chlamydiales;f__2-12-FULL-49-11;g__JAJACQ01;s__JAJACQ01 sp945862365	CAMAXK010000010.1_26	2.2e-50	114	138
GB_GCA_945872565.1	d__Bacteria;p__Chlamydiota;c__Chlamydiia;o__Chlamydiales;f__2-12-FULL-49-11;g__JAJACQ01;s__JAJACQ01 sp945872565	CAMBZN010000002.1_15	1.1e-50	114	138
GB_GCA_945877885.1	d__Bacteria;p__Chlamydiota;c__Chlamydiia;o__Chlamydiales;f__2-12-FULL-49-11;g__JAJACQ01;s__JAJACQ01 sp945877885	CAMCSI010000097.1_1	8e-32	79	98
GB_GCA_021847505.1	d__Bacteria;p__Chlamydiota;c__Chlamydiia;o__Chlamydiales;f__2-12-FULL-49-11;g__JAJZEO01;s__JAJZEO01 sp021847505	JAJZEO010000069.1_28	1.8e-52	115	139
GB_GCA_964350315.1	d__Bacteria;p__Chlamydiota;c__Chlamydiia;o__Chlamydiales;f__2-12-FULL-49-11;g__JAJZEO01;s__JAJZEO01 sp964350315	CAYGJD010000011.1_33	6.3e-52	115	139
GB_GCA_964477345.1	d__Bacteria;p__Chlamydiota;c__Chlamydiia;o__Chlamydiales;f__2-12-FULL-49-11;g__JAJZEO01;s__JAJZEO01 sp964477345	CAYZDL010000003.1_21	3.5e-52	115	139
GB_GCA_044233345.1	d__Bacteria;p__Chlamydiota;c__Chlamydiia;o__Chlamydiales;f__2-12-FULL-49-11;g__JBIIKD01;s__JBIIKD01 sp044233345	JBIIKD010000148.1_2	3.5e-52	115	137
GB_GCA_016866545.1	d__Bacteria;p__Chlamydiota;c__Chlamydiia;o__Chlamydiales;f__2-12-FULL-49-11;g__VGMD01;s__VGMD01 sp016866545	VGMD01000001.1_121	4.1e-53	115	138
GB_GCA_937996705.1	d__Bacteria;p__Chlamydiota;c__Chlamydiia;o__Chlamydiales;f__2-12-FULL-49-11;g__VGMD01;s__VGMD01 sp937996705	CALKUQ010000020.1_103	1e-53	115	138
GB_GCA_945870925.1	d__Bacteria;p__Chlamydiota;c__Chlamydiia;o__Chlamydiales;f__2-12-FULL-49-11;g__VGMD01;s__VGMD01 sp945870925	CAMBTZ010000017.1_27	1.6e-52	115	138
GB_GCA_947478685.1	d__Bacteria;p__Chlamydiota;c__Chlamydiia;o__Chlamydiales;f__2-12-FULL-49-11;g__VGMD01;s__VGMD01 sp947478685	CANJWO010000025.1_22	1.7e-52	115	138
GB_GCA_964552055.1	d__Bacteria;p__Chlamydiota;c__Chlamydiia;o__Chlamydiales;f__2-12-FULL-49-11;g__VGMD01;s__VGMD01 sp964552055	CAZKFL010000055.1_14	7.5e-52	115	138
GB_GCA_937894565.1	d__Bacteria;p__Chlamydiota;c__Chlamydiia;o__Chlamydiales;f__CALBHK01;g__CALBHK01;s__CALBHK01 sp937894565	CALBHK010000137.1_26	3.9e-48	116	136
GB_GCA_942491955.1	d__Bacteria;p__Chlamydiota;c__Chlamydiia;o__Chlamydiales;f__CALOCV01;g__CALOCV01;s__CALOCV01 sp942491955	CALOCV010000016.1_30	5.9e-47	115	135
GB_GCA_051647685.1	d__Bacteria;p__Chlamydiota;c__Chlamydiia;o__Chlamydiales;f__CALTSX01;g__CALTSX01;s__CALTSX01 sp051647685	JBOFEG010000013.1_9	1.3e-53	116	145
GB_GCA_943908465.1	d__Bacteria;p__Chlamydiota;c__Chlamydiia;o__Chlamydiales;f__CALTSX01;g__CALTSX01;s__CALTSX01 sp943908465	CALTSX010000008.1_40	4e-53	116	149
GB_GCA_945882915.1	d__Bacteria;p__Chlamydiota;c__Chlamydiia;o__Chlamydiales;f__CAMCWV01;g__CAMCWV01;s__CAMCWV01 sp945882915	CAMCWV010000007.1_25	1.1e-45	116	143
GB_GCA_964460785.1	d__Bacteria;p__Chlamydiota;c__Chlamydiia;o__Chlamydiales;f__CAYWQB01;g__CAYWQB01;s__CAYWQB01 sp964460785	CAYWQB010000001.1_642	2.7e-52	116	138
GB_GCA_964496125.1	d__Bacteria;p__Chlamydiota;c__Chlamydiia;o__Chlamydiales;f__CAZBXE01;g__CAZBXE01;s__CAZBXE01 sp964496125	CAZBXE010000022.1_3	2.3e-54	116	132
GB_GCA_963558895.1	d__Bacteria;p__Chlamydiota;c__Chlamydiia;o__Chlamydiales;f__Chlamydiaceae;g__CAUWIK01;s__CAUWIK01 sp963558895	CAUWIK010000004.1_71	1e-51	116	132
RS_GCF_002895085.1	d__Bacteria;p__Chlamydiota;c__Chlamydiia;o__Chlamydiales;f__Chlamydiaceae;g__Chlamydia;s__Chlamydia abortus	NZ_CP024084.1_116	7.5e-55	116	133
RS_GCF_000583875.1	d__Bacteria;p__Chlamydiota;c__Chlamydiia;o__Chlamydiales;f__Chlamydiaceae;g__Chlamydia;s__Chlamydia avium	NZ_CP006571.1_891	1e-54	116	133
RS_GCF_900634605.1	d__Bacteria;p__Chlamydiota;c__Chlamydiia;o__Chlamydiales;f__Chlamydiaceae;g__Chlamydia;s__Chlamydia buteonis	NZ_CAAAFM010000001.1_494	7.4e-55	116	133
RS_GCF_000007605.1	d__Bacteria;p__Chlamydiota;c__Chlamydiia;o__Chlamydiales;f__Chlamydiaceae;g__Chlamydia;s__Chlamydia caviae	NC_003361.3_114	1.9e-55	116	133
RS_GCF_002817655.1	d__Bacteria;p__Chlamydiota;c__Chlamydiia;o__Chlamydiales;f__Chlamydiaceae;g__Chlamydia;s__Chlamydia corallus	NZ_NWQK01000002.1_175	3.7e-55	116	134
RS_GCF_018343815.1	d__Bacteria;p__Chlamydiota;c__Chlamydiia;o__Chlamydiales;f__Chlamydiaceae;g__Chlamydia;s__Chlamydia crocodili	NZ_CP060791.1_579	3.1e-55	116	133
RS_GCF_000009945.1	d__Bacteria;p__Chlamydiota;c__Chlamydiia;o__Chlamydiales;f__Chlamydiaceae;g__Chlamydia;s__Chlamydia felis	NC_007899.1_874	2.1e-55	116	133
RS_GCF_000471025.2	d__Bacteria;p__Chlamydiota;c__Chlamydiia;o__Chlamydiales;f__Chlamydiaceae;g__Chlamydia;s__Chlamydia gallinacea	NZ_CP015840.1_471	1.1e-54	116	133
RS_GCF_000454725.1	d__Bacteria;p__Chlamydiota;c__Chlamydiia;o__Chlamydiales;f__Chlamydiaceae;g__Chlamydia;s__Chlamydia ibidis	NZ_APJW01000001.1_167	5.1e-55	116	133
RS_GCF_000006685.1	d__Bacteria;p__Chlamydiota;c__Chlamydiia;o__Chlamydiales;f__Chlamydiaceae;g__Chlamydia;s__Chlamydia muridarum	NC_002620.2_769	1.6e-54	116	133
RS_GCF_000204135.1	d__Bacteria;p__Chlamydiota;c__Chlamydiia;o__Chlamydiales;f__Chlamydiaceae;g__Chlamydia;s__Chlamydia pecorum	NC_015408.1_369	1.1e-54	116	134
RS_GCF_000007205.1	d__Bacteria;p__Chlamydiota;c__Chlamydiia;o__Chlamydiales;f__Chlamydiaceae;g__Chlamydia;s__Chlamydia pneumoniae	NC_005043.1_612	3.8e-55	116	134
RS_GCF_900239975.1	d__Bacteria;p__Chlamydiota;c__Chlamydiia;o__Chlamydiales;f__Chlamydiaceae;g__Chlamydia;s__Chlamydia poikilotherma	NZ_LS992154.1_114	3e-55	116	133
RS_GCF_000204255.1	d__Bacteria;p__Chlamydiota;c__Chlamydiia;o__Chlamydiales;f__Chlamydiaceae;g__Chlamydia;s__Chlamydia psittaci	NC_017287.1_114	7.6e-55	116	133
RS_GCF_001653975.1	d__Bacteria;p__Chlamydiota;c__Chlamydiia;o__Chlamydiales;f__Chlamydiaceae;g__Chlamydia;s__Chlamydia sanziniae	NZ_CP014639.1_233	3.8e-55	116	134
RS_GCF_900239945.1	d__Bacteria;p__Chlamydiota;c__Chlamydiia;o__Chlamydiales;f__Chlamydiaceae;g__Chlamydia;s__Chlamydia serpentis	NZ_LT993738.1_566	4.1e-55	116	134
RS_GCF_017472245.1	d__Bacteria;p__Chlamydiota;c__Chlamydiia;o__Chlamydiales;f__Chlamydiaceae;g__Chlamydia;s__Chlamydia sp017472245	NZ_JAFUQR010000008.1_235	1.5e-54	116	133
RS_GCF_051131475.1	d__Bacteria;p__Chlamydiota;c__Chlamydiia;o__Chlamydiales;f__Chlamydiaceae;g__Chlamydia;s__Chlamydia sp036632035	NZ_CP137898.1_337	3.1e-55	116	133
RS_GCF_051131535.1	d__Bacteria;p__Chlamydiota;c__Chlamydiia;o__Chlamydiales;f__Chlamydiaceae;g__Chlamydia;s__Chlamydia sp036632095	NZ_CP137910.1_161	3.1e-55	116	133
RS_GCF_042234205.1	d__Bacteria;p__Chlamydiota;c__Chlamydiia;o__Chlamydiales;f__Chlamydiaceae;g__Chlamydia;s__Chlamydia sp042234205	NZ_CP114174.1_179	8e-55	116	133
RS_GCF_902705545.1	d__Bacteria;p__Chlamydiota;c__Chlamydiia;o__Chlamydiales;f__Chlamydiaceae;g__Chlamydia;s__Chlamydia sp902705545	NZ_CACSHH010000006.1_95	8.4e-55	116	134
GB_GCA_937884635.1	d__Bacteria;p__Chlamydiota;c__Chlamydiia;o__Chlamydiales;f__Chlamydiaceae;g__Chlamydia;s__Chlamydia sp937884635	CALGBW010000056.1_46	2.5e-54	116	133
RS_GCF_900169085.1	d__Bacteria;p__Chlamydiota;c__Chlamydiia;o__Chlamydiales;f__Chlamydiaceae;g__Chlamydia;s__Chlamydia suis	NZ_LT821323.1_525	1.6e-54	116	133
RS_GCF_000012125.1	d__Bacteria;p__Chlamydiota;c__Chlamydiia;o__Chlamydiales;f__Chlamydiaceae;g__Chlamydia;s__Chlamydia trachomatis	NC_007429.1_532	3.9e-54	116	133
RS_GCF_964023145.2	d__Bacteria;p__Chlamydiota;c__Chlamydiia;o__Chlamydiales;f__Chlamydiaceae;g__Chlamydia;s__Chlamydia vaughanii	NZ_CAXIED020000001.1_615	9.6e-55	116	133
RS_GCF_902807005.1	d__Bacteria;p__Chlamydiota;c__Chlamydiia;o__Chlamydiales;f__Chlamydiaceae;g__Chlamydiifrater;s__Chlamydiifrater phoenicopteri	NZ_LR777658.1_706	1.9e-53	116	129
RS_GCF_902806995.1	d__Bacteria;p__Chlamydiota;c__Chlamydiia;o__Chlamydiales;f__Chlamydiaceae;g__Chlamydiifrater;s__Chlamydiifrater volucris	NZ_LR777654.1_790	1.9e-53	116	129
RS_GCF_015356765.1	d__Bacteria;p__Chlamydiota;c__Chlamydiia;o__Chlamydiales;f__Chlamydiaceae;g__Clavichlamydia;s__Clavichlamydia salmonicola	NZ_WTCQ01000001.1_398	1.6e-51	116	137
GB_GCA_036659455.1	d__Bacteria;p__Chlamydiota;c__Chlamydiia;o__Chlamydiales;f__Chlamydiaceae;g__JAVXCN01;s__JAVXCN01 sp036659455	JAVXCN010000001.1_530	6.3e-52	116	133
GB_GCA_964367715.1	d__Bacteria;p__Chlamydiota;c__Chlamydiia;o__Chlamydiales;f__Criblamydiaceae;g__CAYIYO01;s__CAYIYO01 sp964367715	CAYIYO010000033.1_11	5.5e-50	115	141
RS_GCF_000750955.1	d__Bacteria;p__Chlamydiota;c__Chlamydiia;o__Chlamydiales;f__Criblamydiaceae;g__Criblamydia;s__Criblamydia sequanensis	NZ_CCEJ010000001.1_229	1.2e-51	116	138
RS_GCF_900000175.1	d__Bacteria;p__Chlamydiota;c__Chlamydiia;o__Chlamydiales;f__Criblamydiaceae;g__Estrella;s__Estrella lausannensis	NZ_CWGJ01000006.1_179	2.8e-49	116	140
GB_GCA_013288845.1	d__Bacteria;p__Chlamydiota;c__Chlamydiia;o__Chlamydiales;f__Criblamydiaceae;g__JABDBB01;s__JABDBB01 sp013288845	JABDBB010000093.1_3	2.4e-49	116	136
GB_GCA_024233575.1	d__Bacteria;p__Chlamydiota;c__Chlamydiia;o__Chlamydiales;f__Criblamydiaceae;g__JACKPN01;s__JACKPN01 sp024233575	JACKPN010000001.1_213	4.1e-51	116	135
GB_GCA_021772365.1	d__Bacteria;p__Chlamydiota;c__Chlamydiia;o__Chlamydiales;f__Criblamydiaceae;g__JAJFMC01;s__JAJFMC01 sp021772365	JAJFMC010000428.1_14	3.8e-51	115	134
GB_GCA_038750095.1	d__Bacteria;p__Chlamydiota;c__Chlamydiia;o__Chlamydiales;f__Criblamydiaceae;g__JAJFMC01;s__JAJFMC01 sp038750095	JBCDHL010000042.1_5	8.7e-52	115	134
GB_GCA_036164375.1	d__Bacteria;p__Chlamydiota;c__Chlamydiia;o__Chlamydiales;f__Criblamydiaceae;g__JAYZJO01;s__JAYZJO01 sp036164375	JAYZJO010000043.1_65	2.4e-52	115	134
GB_GCA_903848235.1	d__Bacteria;p__Chlamydiota;c__Chlamydiia;o__Chlamydiales;f__FEN-1388;g__CAINFV01;s__CAINFV01 sp903848235	CAINFV010000146.1_38	2.4e-49	116	136
GB_GCA_964409235.1	d__Bacteria;p__Chlamydiota;c__Chlamydiia;o__Chlamydiales;f__FEN-1388;g__CAINFV01;s__CAINFV01 sp964409235	CAYPCN010000012.1_8	7.4e-49	116	136
GB_GCA_964427425.1	d__Bacteria;p__Chlamydiota;c__Chlamydiia;o__Chlamydiales;f__FEN-1388;g__CAYRUD01;s__CAYRUD01 sp964427425	CAYRUD010000001.1_210	1.6e-52	116	138
GB_GCA_964487845.1	d__Bacteria;p__Chlamydiota;c__Chlamydiia;o__Chlamydiales;f__FEN-1388;g__CAZASK01;s__CAZASK01 sp964487845	CAZASK010000001.1_76	1.9e-51	116	143
GB_GCA_003170575.1	d__Bacteria;p__Chlamydiota;c__Chlamydiia;o__Chlamydiales;f__FEN-1388;g__FEN-1388;s__FEN-1388 sp003170575	PMZB01000315.1_3	5.2e-50	116	138
GB_GCA_013287775.1	d__Bacteria;p__Chlamydiota;c__Chlamydiia;o__Chlamydiales;f__FEN-1388;g__JABDDE01;s__JABDDE01 sp013287775	JABDDE010000033.1_8	2e-50	116	187
GB_GCA_013285825.1	d__Bacteria;p__Chlamydiota;c__Chlamydiia;o__Chlamydiales;f__FEN-1388;g__JABDGV01;s__JABDGV01 sp013285825	JABDGV010000001.1_247	2e-52	116	136
GB_GCA_964577935.1	d__Bacteria;p__Chlamydiota;c__Chlamydiia;o__Chlamydiales;f__FEN-1388;g__JABDGV01;s__JABDGV01 sp964577935	CAZOAJ010000011.1_16	2.9e-51	116	136
GB_GCA_023269335.1	d__Bacteria;p__Chlamydiota;c__Chlamydiia;o__Chlamydiales;f__FEN-1388;g__JAHFTM01;s__JAHFTM01 sp023269335	JAHFTM010000005.1_9	4.3e-51	116	140
GB_GCA_028293095.1	d__Bacteria;p__Chlamydiota;c__Chlamydiia;o__Chlamydiales;f__FEN-1388;g__JAHFTM01;s__JAHFTM01 sp028293095	JAQGPK010000026.1_6	1.5e-50	116	142
GB_GCA_021811115.1	d__Bacteria;p__Chlamydiota;c__Chlamydiia;o__Chlamydiales;f__FEN-1388;g__JAJZPP01;s__JAJZPP01 sp021811115	JAJZPP010000014.1_4	1.4e-48	116	137
GB_GCA_039806815.1	d__Bacteria;p__Chlamydiota;c__Chlamydiia;o__Chlamydiales;f__FEN-1388;g__JBDHQC01;s__JBDHQC01 sp039806815	JBDHQC010000009.1_13	1.5e-52	116	137
GB_GCA_018239705.1	d__Bacteria;p__Chlamydiota;c__Chlamydiia;o__Chlamydiales;f__FEN-1388;g__SZAS-6;s__SZAS-6 sp018239705	JAFEGS010000598.1_21	1.4e-51	116	138
GB_GCA_018239765.1	d__Bacteria;p__Chlamydiota;c__Chlamydiia;o__Chlamydiales;f__FEN-1388;g__SZAS-7;s__SZAS-7 sp018239765	JAFEGT010000004.1_28	2.5e-52	116	137
GB_GCA_021372185.1	d__Bacteria;p__Chlamydiota;c__Chlamydiia;o__Chlamydiales;f__FEN-1388;g__SZAS-7;s__SZAS-7 sp021372185	JAJFUY010000140.1_13	8.8e-51	116	147
GB_GCA_041737255.1	d__Bacteria;p__Chlamydiota;c__Chlamydiia;o__Chlamydiales;f__FEN-1388;g__SZAS-7;s__SZAS-7 sp041737255	JBGSSB010000019.1_4	7.4e-52	116	147
GB_GCA_041912355.1	d__Bacteria;p__Chlamydiota;c__Chlamydiia;o__Chlamydiales;f__FEN-1388;g__SZAS-7;s__SZAS-7 sp041912355	JAYRNE010000305.1_4	1.6e-52	116	143
GB_GCA_963785335.1	d__Bacteria;p__Chlamydiota;c__Chlamydiia;o__Chlamydiales;f__FEN-1388;g__SZAS-7;s__SZAS-7 sp963785335	CAWAUW010000001.1_282	6.9e-52	116	142
GB_GCA_963826935.1	d__Bacteria;p__Chlamydiota;c__Chlamydiia;o__Chlamydiales;f__FEN-1388;g__SZAS-7;s__SZAS-7 sp963826935	CAWGYH010000002.1_1280	1.1e-51	116	137
GB_GCA_964514655.1	d__Bacteria;p__Chlamydiota;c__Chlamydiia;o__Chlamydiales;f__FEN-1388;g__SZAS-7;s__SZAS-7 sp964514655	CAZEQY010000004.1_84	1.1e-51	116	144
GB_GCA_002402025.1	d__Bacteria;p__Chlamydiota;c__Chlamydiia;o__Chlamydiales;f__GCA-2402025;g__GCA-2402025;s__GCA-2402025 sp002402025	NVUU01000003.1_37	4e-51	116	142
GB_GCA_022601395.1	d__Bacteria;p__Chlamydiota;c__Chlamydiia;o__Chlamydiales;f__GCA-2402025;g__GCA-2402025;s__GCA-2402025 sp022601395	JAJACS010000004.1_14	1.4e-51	116	142
GB_GCA_030427725.1	d__Bacteria;p__Chlamydiota;c__Chlamydiia;o__Chlamydiales;f__GCA-2402025;g__JAUICV01;s__JAUICV01 sp030427725	JAUICV010000002.1_419	1.1e-50	116	140
GB_GCA_037146655.1	d__Bacteria;p__Chlamydiota;c__Chlamydiia;o__Chlamydiales;f__GCA-2402025;g__JBAWWQ01;s__JBAWWQ01 sp037146655	JBAWWQ010000053.1_15	2.1e-52	116	141
GB_GCA_002709385.1	d__Bacteria;p__Chlamydiota;c__Chlamydiia;o__Chlamydiales;f__GCA-2709385;g__GCA-2709385;s__GCA-2709385 sp002709385	PAQS01000006.1_37	1.3e-50	116	136
GB_GCA_009937555.1	d__Bacteria;p__Chlamydiota;c__Chlamydiia;o__Chlamydiales;f__JAACFD01;g__JAACFD01;s__JAACFD01 sp009937555	JAACFD010000153.1_2	9e-53	116	135
GB_GCA_011064725.1	d__Bacteria;p__Chlamydiota;c__Chlamydiia;o__Chlamydiales;f__JAAKFQ01;g__JAAKFQ01;s__JAAKFQ01 sp011064725	JAAKFQ010000007.1_19	2e-51	116	137
GB_GCA_041688145.1	d__Bacteria;p__Chlamydiota;c__Chlamydiia;o__Chlamydiales;f__JAAKFQ01;g__JBDNIV01;s__JBDNIV01 sp041688145	JBDNIV010000039.1_3	1.8e-52	116	132
GB_GCA_942490925.1	d__Bacteria;p__Chlamydiota;c__Chlamydiia;o__Chlamydiales;f__JAAKFR01;g__CALNYX01;s__CALNYX01 sp942490925	CALNYX010000017.1_1474	1.3e-52	116	140
GB_GCA_963699155.1	d__Bacteria;p__Chlamydiota;c__Chlamydiia;o__Chlamydiales;f__JAAKFR01;g__CAVPKN01;s__CAVPKN01 sp963699155	OY969414.1_25	8e-52	116	136
GB_GCA_963705695.1	d__Bacteria;p__Chlamydiota;c__Chlamydiia;o__Chlamydiales;f__JAAKFR01;g__CAVPKN01;s__CAVPKN01 sp963705695	CAVPKN010000028.1_61	2.4e-51	116	136
GB_GCA_963832835.1	d__Bacteria;p__Chlamydiota;c__Chlamydiia;o__Chlamydiales;f__JAAKFR01;g__CAVPKN01;s__CAVPKN01 sp963832835	CAWHVD010000001.1_2221	1.8e-52	116	139
GB_GCA_964588495.1	d__Bacteria;p__Chlamydiota;c__Chlamydiia;o__Chlamydiales;f__JAAKFR01;g__CAVPKN01;s__CAVPKN01 sp964588495	CAZPPS010000008.1_49	1.5e-52	116	136
GB_GCA_963827485.1	d__Bacteria;p__Chlamydiota;c__Chlamydiia;o__Chlamydiales;f__JAAKFR01;g__CAWHBB01;s__CAWHBB01 sp963827485	CAWHBB010000001.1_185	3.8e-52	116	140
GB_GCA_011064985.1	d__Bacteria;p__Chlamydiota;c__Chlamydiia;o__Chlamydiales;f__JAAKFR01;g__JAAKFR01;s__JAAKFR01 sp011064985	JAAKFR010000045.1_8	8.2e-52	116	135
GB_GCA_011064935.1	d__Bacteria;p__Chlamydiota;c__Chlamydiia;o__Chlamydiales;f__JAAKFR01;g__JAAKFT01;s__JAAKFT01 sp011064935	JAAKFT010000027.1_16	1.9e-51	116	140
GB_GCA_013288105.1	d__Bacteria;p__Chlamydiota;c__Chlamydiia;o__Chlamydiales;f__JAAKFR01;g__JABDCM01;s__JABDCM01 sp013288105	JABDCM010000001.1_96	7.7e-52	116	143
GB_GCA_013287335.1	d__Bacteria;p__Chlamydiota;c__Chlamydiia;o__Chlamydiales;f__JAAKFR01;g__JABDDZ01;s__JABDDZ01 sp013287335	JABDDZ010000035.1_6	1.2e-51	116	137
GB_GCA_022601635.1	d__Bacteria;p__Chlamydiota;c__Chlamydiia;o__Chlamydiales;f__JAAKFR01;g__JACKPM01;s__JACKPM01 sp022601635	JAJACG010000009.1_40	4.1e-51	116	138
GB_GCA_024233495.1	d__Bacteria;p__Chlamydiota;c__Chlamydiia;o__Chlamydiales;f__JAAKFR01;g__JACKPM01;s__JACKPM01 sp024233495	JACKPM010000003.1_180	4.7e-50	116	138
GB_GCA_964643195.1	d__Bacteria;p__Chlamydiota;c__Chlamydiia;o__Chlamydiales;f__JAAKFR01;g__JACKPM01;s__JACKPM01 sp964643195	CAZXQV010000162.1_4	4.6e-50	116	138
GB_GCA_020440555.1	d__Bacteria;p__Chlamydiota;c__Chlamydiia;o__Chlamydiales;f__JAAKFR01;g__JAGRNW01;s__JAGRNW01 sp020440555	JAGRNW010000008.1_9	2.6e-51	116	147
GB_GCA_022601535.1	d__Bacteria;p__Chlamydiota;c__Chlamydiia;o__Chlamydiales;f__JAAKFR01;g__JAJACK01;s__JAJACK01 sp022601535	JAJACK010000001.1_706	1.8e-50	116	144
GB_GCA_945861315.1	d__Bacteria;p__Chlamydiota;c__Chlamydiia;o__Chlamydiales;f__JAAKFR01;g__JAJACK01;s__JAJACK01 sp945861315	CAMAUB010000003.1_7	1.4e-50	116	144
GB_GCA_022601475.1	d__Bacteria;p__Chlamydiota;c__Chlamydiia;o__Chlamydiales;f__JAAKFR01;g__JAJACO01;s__JAJACO01 sp022601475	JAJACO010000121.1_24	2.7e-52	116	135
GB_GCA_020831465.1	d__Bacteria;p__Chlamydiota;c__Chlamydiia;o__Chlamydiales;f__JAAKFR01;g__JAJACP01;s__JAJACP01 sp020831465	JAFIGI010000027.1_7	7.6e-54	116	135
GB_GCA_021772455.1	d__Bacteria;p__Chlamydiota;c__Chlamydiia;o__Chlamydiales;f__JAAKFR01;g__JAJACP01;s__JAJACP01 sp021772455	JAJFLY010000004.1_34	3.2e-53	116	135
GB_GCA_022601445.1	d__Bacteria;p__Chlamydiota;c__Chlamydiia;o__Chlamydiales;f__JAAKFR01;g__JAJACP01;s__JAJACP01 sp022601445	JAJACP010000009.1_77	1.4e-53	116	135
GB_GCA_041395025.1	d__Bacteria;p__Chlamydiota;c__Chlamydiia;o__Chlamydiales;f__JAAKFR01;g__JAJACP01;s__JAJACP01 sp041395025	JAWLBH010000001.1_893	1.1e-50	114	135
GB_GCA_963748195.1	d__Bacteria;p__Chlamydiota;c__Chlamydiia;o__Chlamydiales;f__JAAKFR01;g__JAJACP01;s__JAJACP01 sp963748195	CAVVHU010000015.1_49	1.1e-53	116	135
GB_GCA_964350245.1	d__Bacteria;p__Chlamydiota;c__Chlamydiia;o__Chlamydiales;f__JAAKFR01;g__JAJACP01;s__JAJACP01 sp964350245	CAYGJC010000008.1_90	1.3e-53	116	135
GB_GCA_021772465.1	d__Bacteria;p__Chlamydiota;c__Chlamydiia;o__Chlamydiales;f__JAAKFR01;g__JAJFLX01;s__JAJFLX01 sp021772465	JAJFLX010000017.1_204	2.7e-53	116	136
GB_GCA_049281295.1	d__Bacteria;p__Chlamydiota;c__Chlamydiia;o__Chlamydiales;f__JAAKFR01;g__JBAPRV01;s__JBAPRV01 sp049281295	JBAPRV010000197.1_21	8.6e-49	116	135
GB_GCA_044869735.1	d__Bacteria;p__Chlamydiota;c__Chlamydiia;o__Chlamydiales;f__JAAKFR01;g__JBIOXR01;s__JBIOXR01 sp044869735	JBIOXR010000109.1_6	3.4e-51	116	137
GB_GCA_046153495.1	d__Bacteria;p__Chlamydiota;c__Chlamydiia;o__Chlamydiales;f__JAAKFR01;g__JBJXGG01;s__JBJXGG01 sp046153495	JBJXGG010000163.1_4	2.5e-50	116	141
GB_GCA_018239815.1	d__Bacteria;p__Chlamydiota;c__Chlamydiia;o__Chlamydiales;f__JAAKFR01;g__SZAS-3;s__SZAS-3 sp018239815	JAFEGP010000031.1_15	8.8e-51	116	139
GB_GCA_964386785.1	d__Bacteria;p__Chlamydiota;c__Chlamydiia;o__Chlamydiales;f__JAAKFR01;g__SZAS-3;s__SZAS-3 sp964386785	CAYLUD010000027.1_22	2.3e-52	116	141
GB_GCA_964350295.1	d__Bacteria;p__Chlamydiota;c__Chlamydiia;o__Chlamydiales;f__JAAZZY01;g__CAYGJM01;s__CAYGJM01 sp964350295	CAYGJM010000044.1_2	9.5e-51	116	137
GB_GCA_964350945.1	d__Bacteria;p__Chlamydiota;c__Chlamydiia;o__Chlamydiales;f__JAAZZY01;g__CAYGLF01;s__CAYGLF01 sp964350945	CAYGLF010000005.1_37	1.5e-50	116	138
GB_GCA_964548845.1	d__Bacteria;p__Chlamydiota;c__Chlamydiia;o__Chlamydiales;f__JAAZZY01;g__CAZJSX01;s__CAZJSX01 sp964548845	CAZJSX010000006.1_25	1.9e-51	116	140
GB_GCA_965206695.1	d__Bacteria;p__Chlamydiota;c__Chlamydiia;o__Chlamydiales;f__JAAZZY01;g__CBDBKM01;s__CBDBKM01 sp965206695	CBDBKM010000001.1_89	1.7e-48	116	136
GB_GCA_022601345.1	d__Bacteria;p__Chlamydiota;c__Chlamydiia;o__Chlamydiales;f__JAAZZY01;g__JAAZZY01;s__JAAZZY01 sp022601345	JAJACU010000019.1_97	1.4e-51	116	135
GB_GCA_964612505.1	d__Bacteria;p__Chlamydiota;c__Chlamydiia;o__Chlamydiales;f__JAAZZY01;g__JAAZZY01;s__JAAZZY01 sp964612505	CAZTEX010000002.1_124	3.7e-50	116	138
GB_GCA_022601335.1	d__Bacteria;p__Chlamydiota;c__Chlamydiia;o__Chlamydiales;f__JAAZZY01;g__JAJACV01;s__JAJACV01 sp022601335	JAJACV010000054.1_81	1.7e-51	116	139
GB_GCA_964351075.1	d__Bacteria;p__Chlamydiota;c__Chlamydiia;o__Chlamydiales;f__JAAZZY01;g__JAJACV01;s__JAJACV01 sp964351075	CAYGMF010000005.1_40	3.5e-50	116	138
GB_GCA_964654295.1	d__Bacteria;p__Chlamydiota;c__Chlamydiia;o__Chlamydiales;f__JABDDJ01;g__CAZZJE01;s__CAZZJE01 sp964654295	CAZZJE010000018.1_5	7.3e-52	116	138
GB_GCA_013287645.1	d__Bacteria;p__Chlamydiota;c__Chlamydiia;o__Chlamydiales;f__JABDDJ01;g__JABDDJ01;s__JABDDJ01 sp013287645	JABDDJ010000022.1_43	1.6e-50	116	138
GB_GCA_041671045.1	d__Bacteria;p__Chlamydiota;c__Chlamydiia;o__Chlamydiales;f__JABDDJ01;g__JABDDJ01;s__JABDDJ01 sp041671045	JBAZCF010000001.1_112	5e-50	116	136
GB_GCA_018694295.1	d__Bacteria;p__Chlamydiota;c__Chlamydiia;o__Chlamydiales;f__JABHNK01;g__JABHNK01;s__JABHNK01 sp018694295	JABHNK010000021.1_106	1.3e-50	116	135
GB_GCA_051744985.1	d__Bacteria;p__Chlamydiota;c__Chlamydiia;o__Chlamydiales;f__JABHNK01;g__JBNJDP01;s__JBNJDP01 sp051744985	JBNJDP010000032.1_6	7.4e-51	116	137
GB_GCA_021772435.1	d__Bacteria;p__Chlamydiota;c__Chlamydiia;o__Chlamydiales;f__JACKPQ01;g__JACKPP01;s__JACKPP01 sp021772435	JAJFLZ010000020.1_53	6.4e-52	116	140
GB_GCA_024233455.1	d__Bacteria;p__Chlamydiota;c__Chlamydiia;o__Chlamydiales;f__JACKPQ01;g__JACKPP01;s__JACKPP01 sp024233455	JACKPP010000001.1_510	1.8e-52	116	140
GB_GCA_024233435.1	d__Bacteria;p__Chlamydiota;c__Chlamydiia;o__Chlamydiales;f__JACKPQ01;g__JACKPQ01;s__JACKPQ01 sp024233435	JACKPQ010000002.1_397	7.5e-51	116	139
GB_GCA_030408475.1	d__Bacteria;p__Chlamydiota;c__Chlamydiia;o__Chlamydiales;f__JACRBE01;g__Amphritriteisimkania;s__Amphritriteisimkania amoebophyrae	JAUHQG010000034.1_40	1.7e-52	116	140
GB_GCA_021734805.1	d__Bacteria;p__Chlamydiota;c__Chlamydiia;o__Chlamydiales;f__JACRBE01;g__Amphritriteisimkania;s__Amphritriteisimkania sp021734805	JAIPIG010000004.1_29	7.1e-53	116	140
GB_GCA_016213235.1	d__Bacteria;p__Chlamydiota;c__Chlamydiia;o__Chlamydiales;f__JACRBE01;g__JACRBE01;s__JACRBE01 sp016213235	JACRBE010000032.1_7	4.5e-53	116	143
GB_GCA_964429005.1	d__Bacteria;p__Chlamydiota;c__Chlamydiia;o__Chlamydiales;f__JACRBE01;g__JACRBE01;s__JACRBE01 sp964429005	CAYSAJ010000019.1_22	1.7e-53	116	141
GB_GCA_022763045.1	d__Bacteria;p__Chlamydiota;c__Chlamydiia;o__Chlamydiales;f__JACRBE01;g__JALEGI01;s__JALEGI01 sp022763045	JALEGI010000008.1_42	6.5e-51	116	139
GB_GCA_016463375.1	d__Bacteria;p__Chlamydiota;c__Chlamydiia;o__Chlamydiales;f__JAEMRK01;g__JAEMRK01;s__JAEMRK01 sp016463375	JAEMRK010000001.1_34	6.5e-53	116	138
GB_GCA_023428915.1	d__Bacteria;p__Chlamydiota;c__Chlamydiia;o__Chlamydiales;f__JAEYWL01;g__JAEYWL01;s__JAEYWL01 sp023428915	JAEYWL010000063.1_21	6.9e-51	116	136
GB_GCA_020054065.1	d__Bacteria;p__Chlamydiota;c__Chlamydiia;o__Chlamydiales;f__JAEYWL01;g__JAGVLX01;s__JAGVLX01 sp020054065	JAGVLX010000002.1_4	1.3e-49	115	140
GB_GCA_963739345.1	d__Bacteria;p__Chlamydiota;c__Chlamydiia;o__Chlamydiales;f__JAFEGQ01;g__CAVUAA01;s__CAVUAA01 sp963739345	CAVUAA010000001.1_982	1.3e-51	116	134
GB_GCA_018239785.1	d__Bacteria;p__Chlamydiota;c__Chlamydiia;o__Chlamydiales;f__JAFEGQ01;g__JAFEGQ01;s__JAFEGQ01 sp018239785	JAFEGQ010000217.1_15	1.8e-47	116	138
GB_GCA_021809305.1	d__Bacteria;p__Chlamydiota;c__Chlamydiia;o__Chlamydiales;f__JAFEGQ01;g__JAKBAF01;s__JAKBAF01 sp021809305	JAKBAF010000016.1_19	7.7e-54	115	133
GB_GCA_050250135.1	d__Bacteria;p__Chlamydiota;c__Chlamydiia;o__Chlamydiales;f__JAFEGQ01;g__JBFWPF01;s__JBFWPF01 sp050250135	JBFWPF010000025.1_36	6.6e-52	116	138
GB_GCA_022601545.1	d__Bacteria;p__Chlamydiota;c__Chlamydiia;o__Chlamydiales;f__JAJACM01;g__JAJACM01;s__JAJACM01 sp022601545	JAJACM010000027.1_40	7.6e-50	112	133
GB_GCA_030679955.1	d__Bacteria;p__Chlamydiota;c__Chlamydiia;o__Chlamydiales;f__JAJFMA01;g__CAMFKD01;s__CAMFKD01 sp030679955	JAUXSF010000022.1_133	9e-53	116	132
GB_GCA_945957095.1	d__Bacteria;p__Chlamydiota;c__Chlamydiia;o__Chlamydiales;f__JAJFMA01;g__CAMFKD01;s__CAMFKD01 sp945957095	CAMFKD010000046.1_11	2e-52	116	132
GB_GCA_963713615.1	d__Bacteria;p__Chlamydiota;c__Chlamydiia;o__Chlamydiales;f__JAJFMA01;g__CAMFKD01;s__CAMFKD01 sp963713615	CAVQMM010000001.1_3037	2.8e-52	116	132
GB_GCA_964436955.1	d__Bacteria;p__Chlamydiota;c__Chlamydiia;o__Chlamydiales;f__JAJFMA01;g__CAMFKD01;s__CAMFKD01 sp964436955	CAYTFC010000028.1_19	7.2e-52	116	132
GB_GCA_963790215.1	d__Bacteria;p__Chlamydiota;c__Chlamydiia;o__Chlamydiales;f__JAJFMA01;g__CAWBNS01;s__CAWBNS01 sp963790215	CAWBNS010000014.1_106	8.4e-53	116	135
GB_GCA_964445105.1	d__Bacteria;p__Chlamydiota;c__Chlamydiia;o__Chlamydiales;f__JAJFMA01;g__CAWBNS01;s__CAWBNS01 sp964445105	CAYUJS010000030.1_10	2.4e-51	116	135
GB_GCA_021772415.1	d__Bacteria;p__Chlamydiota;c__Chlamydiia;o__Chlamydiales;f__JAJFMA01;g__JAJFMA01;s__JAJFMA01 sp021772415	JAJFMA010000065.1_38	4.2e-52	116	135
GB_GCA_963697995.1	d__Bacteria;p__Chlamydiota;c__Chlamydiia;o__Chlamydiales;f__JAJFMB01;g__MFD00082-c5;s__MFD00082-c5 sp963697995	OY969110.1_19	1.5e-46	116	137
GB_GCA_033977065.1	d__Bacteria;p__Chlamydiota;c__Chlamydiia;o__Chlamydiales;f__JAJFMI01;g__Algichlamydia;s__Algichlamydia australiensis	JAXCHI010000003.1_498	6.4e-52	116	146
GB_GCA_040880145.1	d__Bacteria;p__Chlamydiota;c__Chlamydiia;o__Chlamydiales;f__JAJFMI01;g__JBBDIZ01;s__JBBDIZ01 sp040880145	JBBDIZ010000027.1_28	6.4e-54	116	133
GB_GCA_020050175.1	d__Bacteria;p__Chlamydiota;c__Chlamydiia;o__Chlamydiales;f__JAJFMK01;g__JAGVKY01;s__JAGVKY01 sp020050175	JAGVKY010000087.1_5	1.2e-49	116	136
GB_GCA_963704365.1	d__Bacteria;p__Chlamydiota;c__Chlamydiia;o__Chlamydiales;f__JAJFMK01;g__JAGVKY01;s__JAGVKY01 sp963704365	OY969899.1_1343	1.3e-48	115	135
GB_GCA_963765145.1	d__Bacteria;p__Chlamydiota;c__Chlamydiia;o__Chlamydiales;f__JAJFMK01;g__JAGVKY01;s__JAGVKY01 sp963765145	CAVXVG010000020.1_64	2.6e-49	114	135
GB_GCA_021772215.1	d__Bacteria;p__Chlamydiota;c__Chlamydiia;o__Chlamydiales;f__JAJFMK01;g__JAJFMK01;s__JAJFMK01 sp021772215	JAJFMK010000033.1_2	1.3e-49	116	135
GB_GCA_029240075.1	d__Bacteria;p__Chlamydiota;c__Chlamydiia;o__Chlamydiales;f__JARBTQ01;g__JARBTQ01;s__JARBTQ01 sp029240075	JARBTQ010000003.1_103	7.1e-54	116	136
GB_GCA_043751475.1	d__Bacteria;p__Chlamydiota;c__Chlamydiia;o__Chlamydiales;f__JAYUZV01;g__JAYUZV01;s__JAYUZV01 sp043751475	JAYUZV010000014.1_19	7.9e-36	116	138
GB_GCA_040264515.1	d__Bacteria;p__Chlamydiota;c__Chlamydiia;o__Chlamydiales;f__JBDQID01;g__JBDQID01;s__JBDQID01 sp040264515	JBDQID010000066.1_10	1.4e-53	116	136
GB_GCA_047611865.1	d__Bacteria;p__Chlamydiota;c__Chlamydiia;o__Chlamydiales;f__JBDQID01;g__JBLFWS01;s__JBLFWS01 sp047611865	JBLFWS010000045.1_6	3.9e-51	116	134
GB_GCA_041603795.1	d__Bacteria;p__Chlamydiota;c__Chlamydiia;o__Chlamydiales;f__JBFIDQ01;g__JBFIDQ01;s__JBFIDQ01 sp041603795	JBFIDQ010000126.1_3	4.1e-51	116	135
GB_GCA_049314435.1	d__Bacteria;p__Chlamydiota;c__Chlamydiia;o__Chlamydiales;f__JBMOFD01;g__JBMOFD01;s__JBMOFD01 sp049314435	JBMOFD010000016.1_6	1.3e-49	116	139
GB_GCA_003164155.1	d__Bacteria;p__Chlamydiota;c__Chlamydiia;o__Chlamydiales;f__Parachlamydiaceae;g__BOG-1457;s__BOG-1457 sp003164155	PLSG01000284.1_4	7.1e-48	115	138
GB_GCA_945957185.1	d__Bacteria;p__Chlamydiota;c__Chlamydiia;o__Chlamydiales;f__Parachlamydiaceae;g__CAMFKA01;s__CAMFKA01 sp945957185	CAMFKA010000108.1_6	1.3e-50	116	136
GB_GCA_964513575.1	d__Bacteria;p__Chlamydiota;c__Chlamydiia;o__Chlamydiales;f__Parachlamydiaceae;g__CAMFKA01;s__CAMFKA01 sp964513575	CAZENM010000035.1_21	5.1e-51	116	136
GB_GCA_950054535.1	d__Bacteria;p__Chlamydiota;c__Chlamydiia;o__Chlamydiales;f__Parachlamydiaceae;g__CATLPS01;s__CATLPS01 sp950054535	CATLPS010000038.1_2	4.1e-51	116	135
GB_GCA_963742415.1	d__Bacteria;p__Chlamydiota;c__Chlamydiia;o__Chlamydiales;f__Parachlamydiaceae;g__CAVULX01;s__CAVULX01 sp963742415	CAVULX010000003.1_305	5.8e-50	112	146
GB_GCA_963780445.1	d__Bacteria;p__Chlamydiota;c__Chlamydiia;o__Chlamydiales;f__Parachlamydiaceae;g__CAWACC01;s__CAWACC01 sp963780445	CAWACC010000011.1_743	6.4e-37	91	120
GB_GCA_964390695.1	d__Bacteria;p__Chlamydiota;c__Chlamydiia;o__Chlamydiales;f__Parachlamydiaceae;g__CAWACC01;s__CAWACC01 sp964390695	CAYMKI010000011.1_25	1.4e-49	111	139
GB_GCA_963799115.1	d__Bacteria;p__Chlamydiota;c__Chlamydiia;o__Chlamydiales;f__Parachlamydiaceae;g__CAWCVY01;s__CAWCVY01 sp963799115	CAWCVY010000030.1_51	2.5e-23	59	64
GB_GCA_963801335.1	d__Bacteria;p__Chlamydiota;c__Chlamydiia;o__Chlamydiales;f__Parachlamydiaceae;g__CAWDEQ01;s__CAWDEQ01 sp963801335	CAWDEQ010000001.1_1255	1.6e-51	115	137
GB_GCA_963801825.1	d__Bacteria;p__Chlamydiota;c__Chlamydiia;o__Chlamydiales;f__Parachlamydiaceae;g__CAWDGI01;s__CAWDGI01 sp963801825	CAWDGI010000003.1_664	1.1e-49	116	137
GB_GCA_963838645.1	d__Bacteria;p__Chlamydiota;c__Chlamydiia;o__Chlamydiales;f__Parachlamydiaceae;g__CAWIRV01;s__CAWIRV01 sp963838645	CAWIRV010000017.1_400	4e-19	47	52
GB_GCA_020051235.1	d__Bacteria;p__Chlamydiota;c__Chlamydiia;o__Chlamydiales;f__Parachlamydiaceae;g__CAZABG01;s__CAZABG01 sp020051235	JAGVJG010000029.1_4	2.1e-48	116	136
GB_GCA_964483465.1	d__Bacteria;p__Chlamydiota;c__Chlamydiia;o__Chlamydiales;f__Parachlamydiaceae;g__CAZABG01;s__CAZABG01 sp964483465	CAZABG010000015.1_17	2.8e-48	116	137
GB_GCA_964577735.1	d__Bacteria;p__Chlamydiota;c__Chlamydiia;o__Chlamydiales;f__Parachlamydiaceae;g__CAZOAX01;s__CAZOAX01 sp964577735	CAZOAX010000008.1_26	5.7e-49	114	135
GB_GCA_047972195.1	d__Bacteria;p__Chlamydiota;c__Chlamydiia;o__Chlamydiales;f__Parachlamydiaceae;g__CAZSDA01;s__CAZSDA01 sp047972195	JBKEAL010000130.1_18	1.2e-43	113	135
GB_GCA_964605535.1	d__Bacteria;p__Chlamydiota;c__Chlamydiia;o__Chlamydiales;f__Parachlamydiaceae;g__CAZSDA01;s__CAZSDA01 sp964605535	CAZSDA010000014.1_54	8.4e-47	115	135
GB_GCA_965200675.1	d__Bacteria;p__Chlamydiota;c__Chlamydiia;o__Chlamydiales;f__Parachlamydiaceae;g__CBDAUP01;s__CBDAUP01 sp965200675	CBDAUP010000002.1_754	3.4e-50	112	137
GB_GCA_000829755.1	d__Bacteria;p__Chlamydiota;c__Chlamydiia;o__Chlamydiales;f__Parachlamydiaceae;g__HS-T3;s__HS-T3 sp000829755	BBPT01000006.1_64	1.7e-52	116	136
GB_GCA_011125455.1	d__Bacteria;p__Chlamydiota;c__Chlamydiia;o__Chlamydiales;f__Parachlamydiaceae;g__HS-T3;s__HS-T3 sp011125455	VKHO01000058.1_86	2.1e-52	116	136
GB_GCA_051384485.1	d__Bacteria;p__Chlamydiota;c__Chlamydiia;o__Chlamydiales;f__Parachlamydiaceae;g__HS-T3;s__HS-T3 sp051384485	JBPQHD010000023.1_99	1.7e-52	116	136
GB_GCA_013289325.1	d__Bacteria;p__Chlamydiota;c__Chlamydiia;o__Chlamydiales;f__Parachlamydiaceae;g__JABDAE01;s__JABDAE01 sp013289325	JABDAE010000078.1_13	5.8e-52	116	135
GB_GCA_013288825.1	d__Bacteria;p__Chlamydiota;c__Chlamydiia;o__Chlamydiales;f__Parachlamydiaceae;g__JABDBC01;s__JABDBC01 sp013288825	JABDBC010000055.1_23	3.9e-49	115	139
GB_GCA_013287905.1	d__Bacteria;p__Chlamydiota;c__Chlamydiia;o__Chlamydiales;f__Parachlamydiaceae;g__JABDCW01;s__JABDCW01 sp013287905	JABDCW010000005.1_27	1.3e-52	116	135
GB_GCA_013287915.1	d__Bacteria;p__Chlamydiota;c__Chlamydiia;o__Chlamydiales;f__Parachlamydiaceae;g__JABDCX01;s__JABDCX01 sp013287915	JABDCX010000014.1_11	1.3e-51	116	137
GB_GCA_013287465.1	d__Bacteria;p__Chlamydiota;c__Chlamydiia;o__Chlamydiales;f__Parachlamydiaceae;g__JABDDS01;s__JABDDS01 sp013287465	JABDDS010000002.1_34	7.5e-51	116	136
GB_GCA_013287015.1	d__Bacteria;p__Chlamydiota;c__Chlamydiia;o__Chlamydiales;f__Parachlamydiaceae;g__JABDEO01;s__JABDEO01 sp013287015	JABDEO010000029.1_3	1.3e-49	115	156
GB_GCA_013286645.1	d__Bacteria;p__Chlamydiota;c__Chlamydiia;o__Chlamydiales;f__Parachlamydiaceae;g__JABDFJ01;s__JABDFJ01 sp013286645	JABDFJ010000008.1_22	2.4e-51	115	135
GB_GCA_013285965.1	d__Bacteria;p__Chlamydiota;c__Chlamydiia;o__Chlamydiales;f__Parachlamydiaceae;g__JABDGQ01;s__JABDGQ01 sp013285965	JABDGQ010000001.1_112	1.2e-49	115	139
GB_GCA_013813265.1	d__Bacteria;p__Chlamydiota;c__Chlamydiia;o__Chlamydiales;f__Parachlamydiaceae;g__JACCRY01;s__JACCRY01 sp013813265	JACCRY010000162.1_19	3.1e-49	115	139
GB_GCA_013817115.1	d__Bacteria;p__Chlamydiota;c__Chlamydiia;o__Chlamydiales;f__Parachlamydiaceae;g__JACCRY01;s__JACCRY01 sp013817115	JACDDG010000395.1_4	5.8e-49	115	140
GB_GCA_013816265.1	d__Bacteria;p__Chlamydiota;c__Chlamydiia;o__Chlamydiales;f__Parachlamydiaceae;g__JACDES01;s__JACDES01 sp013816265	JACDES010000032.1_27	8.6e-52	116	146
GB_GCA_013815395.1	d__Bacteria;p__Chlamydiota;c__Chlamydiia;o__Chlamydiales;f__Parachlamydiaceae;g__JACDGH01;s__JACDGH01 sp013815395	JACDGH010000005.1_5	3.5e-51	115	135
GB_GCA_013821265.1	d__Bacteria;p__Chlamydiota;c__Chlamydiia;o__Chlamydiales;f__Parachlamydiaceae;g__JACDHD01;s__JACDHD01 sp013821265	JACDHD010000031.1_5	4.2e-46	111	136
GB_GCA_020440465.1	d__Bacteria;p__Chlamydiota;c__Chlamydiia;o__Chlamydiales;f__Parachlamydiaceae;g__JAGROB01;s__JAGROB01 sp020440465	JAGROB010000027.1_5	3.6e-49	115	137
GB_GCA_020051075.1	d__Bacteria;p__Chlamydiota;c__Chlamydiia;o__Chlamydiales;f__Parachlamydiaceae;g__JAGVJP01;s__JAGVJP01 sp020051075	JAGVJP010000045.1_11	1.4e-51	116	136
GB_GCA_021372155.1	d__Bacteria;p__Chlamydiota;c__Chlamydiia;o__Chlamydiales;f__Parachlamydiaceae;g__JAJFUZ01;s__JAJFUZ01 sp021372155	JAJFUZ010000193.1_10	2e-50	116	138
GB_GCA_963745935.1	d__Bacteria;p__Chlamydiota;c__Chlamydiia;o__Chlamydiales;f__Parachlamydiaceae;g__JAJFUZ01;s__JAJFUZ01 sp963745935	CAVUZO010000003.1_172	1.5e-51	116	138
GB_GCA_025451995.1	d__Bacteria;p__Chlamydiota;c__Chlamydiia;o__Chlamydiales;f__Parachlamydiaceae;g__JANWJE01;s__JANWJE01 sp025451995	JANWJE010000140.1_46	2.7e-51	116	138
GB_GCA_044226925.1	d__Bacteria;p__Chlamydiota;c__Chlamydiia;o__Chlamydiales;f__Parachlamydiaceae;g__JANWJE01;s__JANWJE01 sp044226925	JBGAGC010000002.1_47	3.2e-52	116	136
GB_GCA_044326545.1	d__Bacteria;p__Chlamydiota;c__Chlamydiia;o__Chlamydiales;f__Parachlamydiaceae;g__JANWJE01;s__JANWJE01 sp044326545	JBIRBM010000001.1_129	8.1e-53	116	138
GB_GCA_963754655.1	d__Bacteria;p__Chlamydiota;c__Chlamydiia;o__Chlamydiales;f__Parachlamydiaceae;g__JANWJE01;s__JANWJE01 sp963754655	CAVWGN010000001.1_2335	1.9e-51	116	137
GB_GCA_030147755.1	d__Bacteria;p__Chlamydiota;c__Chlamydiia;o__Chlamydiales;f__Parachlamydiaceae;g__JASBUW01;s__JASBUW01 sp030147755	JASBUW010000069.1_54	3e-52	116	136
GB_GCA_030679615.1	d__Bacteria;p__Chlamydiota;c__Chlamydiia;o__Chlamydiales;f__Parachlamydiaceae;g__JAUXSJ01;s__JAUXSJ01 sp030679615	JAUXSJ010000130.1_13	4.4e-52	116	136
GB_GCA_037143085.1	d__Bacteria;p__Chlamydiota;c__Chlamydiia;o__Chlamydiales;f__Parachlamydiaceae;g__JBAWVE01;s__JBAWVE01 sp037143085	JBAWZJ010000103.1_5	2.5e-51	116	137
GB_GCA_037147435.1	d__Bacteria;p__Chlamydiota;c__Chlamydiia;o__Chlamydiales;f__Parachlamydiaceae;g__JBAWVE01;s__JBAWVE01 sp037147435	JBAWVE010000011.1_26	1.3e-51	116	136
GB_GCA_035440845.1	d__Bacteria;p__Chlamydiota;c__Chlamydiia;o__Chlamydiales;f__Parachlamydiaceae;g__JBBSJT01;s__JBBSJT01 sp035440845	DAORNI010000001.1_20	8.3e-53	116	137
GB_GCA_038257035.1	d__Bacteria;p__Chlamydiota;c__Chlamydiia;o__Chlamydiales;f__Parachlamydiaceae;g__JBBSJT01;s__JBBSJT01 sp038257035	JBBSJT010000016.1_23	1.2e-52	116	137
GB_GCA_041691015.1	d__Bacteria;p__Chlamydiota;c__Chlamydiia;o__Chlamydiales;f__Parachlamydiaceae;g__JBBSJT01;s__JBBSJT01 sp041691015	JBEPVN010000002.1_5	2.1e-51	115	137
GB_GCA_039806825.1	d__Bacteria;p__Chlamydiota;c__Chlamydiia;o__Chlamydiales;f__Parachlamydiaceae;g__JBDHQB01;s__JBDHQB01 sp039806825	JBDHQB010000003.1_150	8.8e-50	116	136
GB_GCA_963709145.1	d__Bacteria;p__Chlamydiota;c__Chlamydiia;o__Chlamydiales;f__Parachlamydiaceae;g__JBDHQB01;s__JBDHQB01 sp963709145	CAVPVT010000027.1_7	1.9e-48	116	136
GB_GCA_041691035.1	d__Bacteria;p__Chlamydiota;c__Chlamydiia;o__Chlamydiales;f__Parachlamydiaceae;g__JBEPVL01;s__JBEPVL01 sp041691035	JBEPVL010000023.1_42	1.2e-50	116	135
GB_GCA_963703185.1	d__Bacteria;p__Chlamydiota;c__Chlamydiia;o__Chlamydiales;f__Parachlamydiaceae;g__MFD05502-c3;s__MFD05502-c3 sp963703185	OY969795.1_628	5.2e-50	112	144
RS_GCF_000648235.2	d__Bacteria;p__Chlamydiota;c__Chlamydiia;o__Chlamydiales;f__Parachlamydiaceae;g__Neochlamydia;s__Neochlamydia sp000813665	NZ_AP017977.1_1082	1.5e-51	116	138
GB_GCA_001897225.1	d__Bacteria;p__Chlamydiota;c__Chlamydiia;o__Chlamydiales;f__Parachlamydiaceae;g__Neochlamydia;s__Neochlamydia sp001897225	MKSK01000006.1_277	4.1e-52	116	137
RS_GCF_011087585.1	d__Bacteria;p__Chlamydiota;c__Chlamydiia;o__Chlamydiales;f__Parachlamydiaceae;g__Neochlamydia;s__Neochlamydia sp011087585	NZ_VJOT01000021.1_22	1.3e-51	116	138
GB_GCA_013414685.1	d__Bacteria;p__Chlamydiota;c__Chlamydiia;o__Chlamydiales;f__Parachlamydiaceae;g__Neochlamydia;s__Neochlamydia sp013414685	CP058704.1_2910	3.2e-50	116	138
GB_GCA_963748975.1	d__Bacteria;p__Chlamydiota;c__Chlamydiia;o__Chlamydiales;f__Parachlamydiaceae;g__Neochlamydia;s__Neochlamydia sp963748975	CAVVKX010000025.1_55	1.9e-50	116	138
GB_GCA_963833865.1	d__Bacteria;p__Chlamydiota;c__Chlamydiia;o__Chlamydiales;f__Parachlamydiaceae;g__Neochlamydia;s__Neochlamydia sp963833865	CAWHZN010000011.1_210	4.7e-50	116	138
GB_GCA_002786175.1	d__Bacteria;p__Chlamydiota;c__Chlamydiia;o__Chlamydiales;f__Parachlamydiaceae;g__Parachlamydia;s__Parachlamydia sp002786175	PEQL01000007.1_83	3.5e-53	116	136
RS_GCF_018342475.1	d__Bacteria;p__Chlamydiota;c__Chlamydiia;o__Chlamydiales;f__Parachlamydiaceae;g__Parachlamydia;s__Parachlamydia sp018342475	NZ_JAEMUD010000001.1_55	1.6e-53	116	136
RS_GCF_001545115.1	d__Bacteria;p__Chlamydiota;c__Chlamydiia;o__Chlamydiales;f__Parachlamydiaceae;g__Protochlamydia_A;s__Protochlamydia_A phocaeensis	NZ_FCNU01000007.1_185	5e-53	116	136
RS_GCF_000011565.2	d__Bacteria;p__Chlamydiota;c__Chlamydiia;o__Chlamydiales;f__Parachlamydiaceae;g__Protochlamydia;s__Protochlamydia amoebophila	NC_005861.2_415	6.2e-53	116	136
RS_GCF_001499655.1	d__Bacteria;p__Chlamydiota;c__Chlamydiia;o__Chlamydiales;f__Parachlamydiaceae;g__Protochlamydia;s__Protochlamydia naegleriophila	NZ_LN879502.1_1908	1.4e-52	116	136
GB_GCA_013695355.1	d__Bacteria;p__Chlamydiota;c__Chlamydiia;o__Chlamydiales;f__Parachlamydiaceae;g__Protochlamydia;s__Protochlamydia sp013695355	JACDAQ010000048.1_94	6.4e-52	116	136
GB_GCA_021298935.1	d__Bacteria;p__Chlamydiota;c__Chlamydiia;o__Chlamydiales;f__Parachlamydiaceae;g__Protochlamydia;s__Protochlamydia sp021298935	JAJTHR010000103.1_3	4.4e-52	116	136
GB_GCA_000756735.1	d__Bacteria;p__Chlamydiota;c__Chlamydiia;o__Chlamydiales;f__Parachlamydiaceae;g__Rubidus;s__Rubidus massiliensis	CCSC01000001.1_976	4e-50	115	135
GB_GCA_964241995.1	d__Bacteria;p__Chlamydiota;c__Chlamydiia;o__Chlamydiales;f__Parilichlamydiaceae;g__CAXTAX01;s__CAXTAX01 sp964241995	CAXTAX010000018.1_8	8.2e-49	107	113
RS_GCF_003339615.1	d__Bacteria;p__Chlamydiota;c__Chlamydiia;o__Chlamydiales;f__Parilichlamydiaceae;g__Similichlamydia;s__Similichlamydia laticola	NZ_QQBG01000017.1_53	4.9e-50	116	143
GB_GCA_947494155.1	d__Bacteria;p__Chlamydiota;c__Chlamydiia;o__Chlamydiales;f__RGXB01;g__RGXB01;s__RGXB01 sp010029555	CANLTW010000003.1_48	2.8e-46	116	133
GB_GCA_010031885.1	d__Bacteria;p__Chlamydiota;c__Chlamydiia;o__Chlamydiales;f__RGXB01;g__RGXB01;s__RGXB01 sp010031885	RGYU01000012.1_23	5e-46	116	133
GB_GCA_016866475.1	d__Bacteria;p__Chlamydiota;c__Chlamydiia;o__Chlamydiales;f__RGXB01;g__RGXB01;s__RGXB01 sp016866475	VGMF01000002.1_133	1.9e-46	116	133
GB_GCA_016866495.1	d__Bacteria;p__Chlamydiota;c__Chlamydiia;o__Chlamydiales;f__RGXB01;g__RGXB01;s__RGXB01 sp016866495	VGMG01000005.1_86	2.9e-46	116	133
GB_GCA_964200935.1	d__Bacteria;p__Chlamydiota;c__Chlamydiia;o__Chlamydiales;f__RGXB01;g__RGXB01;s__RGXB01 sp964200935	CAXNCP010000121.1_21	2.7e-46	116	133
GB_GCA_964344875.1	d__Bacteria;p__Chlamydiota;c__Chlamydiia;o__Chlamydiales;f__RGXB01;g__RGXB01;s__RGXB01 sp964344875	CAYFOX010000080.1_5	2.9e-46	116	133
GB_GCA_001796315.1	d__Bacteria;p__Chlamydiota;c__Chlamydiia;o__Chlamydiales;f__Rhabdochlamydiaceae;g__2-02-FULL-49-12;s__2-02-FULL-49-12 sp001796315	MGME01000016.1_21	1.5e-51	116	140
GB_GCA_019634675.1	d__Bacteria;p__Chlamydiota;c__Chlamydiia;o__Chlamydiales;f__Rhabdochlamydiaceae;g__Acherontichlamydia;s__Acherontichlamydia pituitae	JAHCAX010000001.1_539	1.5e-52	116	143
GB_GCA_018239665.1	d__Bacteria;p__Chlamydiota;c__Chlamydiia;o__Chlamydiales;f__Rhabdochlamydiaceae;g__Acherontichlamydia;s__Acherontichlamydia sp018239665	JAFEGV010000098.1_2	1.5e-52	116	143
GB_GCA_964516795.1	d__Bacteria;p__Chlamydiota;c__Chlamydiia;o__Chlamydiales;f__Rhabdochlamydiaceae;g__Acherontichlamydia;s__Acherontichlamydia sp964516795	CAZEYJ010000120.1_11	1.7e-51	116	143
GB_GCA_964580785.1	d__Bacteria;p__Chlamydiota;c__Chlamydiia;o__Chlamydiales;f__Rhabdochlamydiaceae;g__Acherontichlamydia;s__Acherontichlamydia sp964580785	CAZOKX010000005.1_6	1.1e-52	116	143
GB_GCA_019745395.1	d__Bacteria;p__Chlamydiota;c__Chlamydiia;o__Chlamydiales;f__Rhabdochlamydiaceae;g__CAIJXB01;s__CAIJXB01 sp019745395	JAIETG010000002.1_44	5.8e-52	116	140
GB_GCA_040389325.1	d__Bacteria;p__Chlamydiota;c__Chlamydiia;o__Chlamydiales;f__Rhabdochlamydiaceae;g__CAIJXB01;s__CAIJXB01 sp040389325	JAZKAC010000062.1_48	4.8e-53	116	138
GB_GCA_903824495.1	d__Bacteria;p__Chlamydiota;c__Chlamydiia;o__Chlamydiales;f__Rhabdochlamydiaceae;g__CAIJXB01;s__CAIJXB01 sp903824495	CAIJXB010000016.1_75	2.6e-53	116	140
GB_GCA_945898205.1	d__Bacteria;p__Chlamydiota;c__Chlamydiia;o__Chlamydiales;f__Rhabdochlamydiaceae;g__CAIJXB01;s__CAIJXB01 sp945898205	CAMDHO010000040.1_11	2.4e-51	116	140
GB_GCA_947505635.1	d__Bacteria;p__Chlamydiota;c__Chlamydiia;o__Chlamydiales;f__Rhabdochlamydiaceae;g__CAIJXB01;s__CAIJXB01 sp947505635	CANNLR010000117.1_3	1e-52	116	138
GB_GCA_964439595.1	d__Bacteria;p__Chlamydiota;c__Chlamydiia;o__Chlamydiales;f__Rhabdochlamydiaceae;g__CAIJXB01;s__CAIJXB01 sp964439595	CAYTOK010000010.1_7	3e-52	116	140
GB_GCA_964455905.1	d__Bacteria;p__Chlamydiota;c__Chlamydiia;o__Chlamydiales;f__Rhabdochlamydiaceae;g__CAIJXB01;s__CAIJXB01 sp964455905	CAYVYN010000001.1_115	9.6e-53	116	140
GB_GCA_903867585.1	d__Bacteria;p__Chlamydiota;c__Chlamydiia;o__Chlamydiales;f__Rhabdochlamydiaceae;g__CAIPRZ01;s__CAIPRZ01 sp903867585	CAIPRZ010000007.1_3	8.2e-54	116	140
GB_GCA_018240065.1	d__Bacteria;p__Chlamydiota;c__Chlamydiia;o__Chlamydiales;f__Rhabdochlamydiaceae;g__CAJCIW01;s__CAJCIW01 sp018240065	JAFEGH010000004.1_110	2.1e-52	116	141
GB_GCA_021324995.1	d__Bacteria;p__Chlamydiota;c__Chlamydiia;o__Chlamydiales;f__Rhabdochlamydiaceae;g__CAJCIW01;s__CAJCIW01 sp021324995	JAJPIB010000061.1_41	2.4e-53	116	141
GB_GCA_023269355.1	d__Bacteria;p__Chlamydiota;c__Chlamydiia;o__Chlamydiales;f__Rhabdochlamydiaceae;g__CAJCIW01;s__CAJCIW01 sp023269355	JAHFTO010000002.1_46	4.2e-53	116	141
GB_GCA_023269365.1	d__Bacteria;p__Chlamydiota;c__Chlamydiia;o__Chlamydiales;f__Rhabdochlamydiaceae;g__CAJCIW01;s__CAJCIW01 sp023269365	JAHFTN010000012.1_6	3.2e-53	116	142
GB_GCA_030043495.1	d__Bacteria;p__Chlamydiota;c__Chlamydiia;o__Chlamydiales;f__Rhabdochlamydiaceae;g__CAJCIW01;s__CAJCIW01 sp030043495	JASHXO010000043.1_2	1.3e-53	116	141
GB_GCA_030043815.1	d__Bacteria;p__Chlamydiota;c__Chlamydiia;o__Chlamydiales;f__Rhabdochlamydiaceae;g__CAJCIW01;s__CAJCIW01 sp030043815	JASHWX010000078.1_2	1.5e-53	116	141
GB_GCA_039798725.1	d__Bacteria;p__Chlamydiota;c__Chlamydiia;o__Chlamydiales;f__Rhabdochlamydiaceae;g__CAJCIW01;s__CAJCIW01 sp039798725	JBDKFJ010000009.1_7	3.5e-52	116	132
GB_GCA_903970255.1	d__Bacteria;p__Chlamydiota;c__Chlamydiia;o__Chlamydiales;f__Rhabdochlamydiaceae;g__CAJCIW01;s__CAJCIW01 sp903970255	CAJCHM010000060.1_5	3.3e-52	116	142
GB_GCA_903970455.1	d__Bacteria;p__Chlamydiota;c__Chlamydiia;o__Chlamydiales;f__Rhabdochlamydiaceae;g__CAJCIW01;s__CAJCIW01 sp903970455	CAJCIW010000079.1_15	1.7e-53	116	141
GB_GCA_963698815.1	d__Bacteria;p__Chlamydiota;c__Chlamydiia;o__Chlamydiales;f__Rhabdochlamydiaceae;g__CAJCIW01;s__CAJCIW01 sp963698815	CAVOSF010000007.1_74	1.3e-53	116	137
GB_GCA_963707995.1	d__Bacteria;p__Chlamydiota;c__Chlamydiia;o__Chlamydiales;f__Rhabdochlamydiaceae;g__CAJCIW01;s__CAJCIW01 sp963707995	OY970179.1_1706	7.3e-53	116	141
GB_GCA_963718565.1	d__Bacteria;p__Chlamydiota;c__Chlamydiia;o__Chlamydiales;f__Rhabdochlamydiaceae;g__CAJCIW01;s__CAJCIW01 sp963718565	OY970364.1_1436	1.5e-52	116	141
GB_GCA_963731265.1	d__Bacteria;p__Chlamydiota;c__Chlamydiia;o__Chlamydiales;f__Rhabdochlamydiaceae;g__CAJCIW01;s__CAJCIW01 sp963731265	CAVSUE010000001.1_1725	3.1e-53	116	141
GB_GCA_963753945.1	d__Bacteria;p__Chlamydiota;c__Chlamydiia;o__Chlamydiales;f__Rhabdochlamydiaceae;g__CAJCIW01;s__CAJCIW01 sp963753945	CAVWEK010000020.1_34	9e-52	116	141
GB_GCA_963758735.1	d__Bacteria;p__Chlamydiota;c__Chlamydiia;o__Chlamydiales;f__Rhabdochlamydiaceae;g__CAJCIW01;s__CAJCIW01 sp963758735	CAVWWT010000002.1_719	7.9e-35	79	87
GB_GCA_963796135.1	d__Bacteria;p__Chlamydiota;c__Chlamydiia;o__Chlamydiales;f__Rhabdochlamydiaceae;g__CAJCIW01;s__CAJCIW01 sp963796135	CAWCKK010000005.1_11	3.8e-26	66	94
GB_GCA_963811735.1	d__Bacteria;p__Chlamydiota;c__Chlamydiia;o__Chlamydiales;f__Rhabdochlamydiaceae;g__CAJCIW01;s__CAJCIW01 sp963811735	CAWESW010000081.1_105	2.8e-53	116	141
GB_GCA_963833965.1	d__Bacteria;p__Chlamydiota;c__Chlamydiia;o__Chlamydiales;f__Rhabdochlamydiaceae;g__CAJCIW01;s__CAJCIW01 sp963833965	CAWHZZ010000002.1_50	2.3e-53	116	141
GB_GCA_963839895.1	d__Bacteria;p__Chlamydiota;c__Chlamydiia;o__Chlamydiales;f__Rhabdochlamydiaceae;g__CAJCIW01;s__CAJCIW01 sp963839895	CAWIWQ010000001.1_1487	3e-52	116	142
GB_GCA_945861735.1	d__Bacteria;p__Chlamydiota;c__Chlamydiia;o__Chlamydiales;f__Rhabdochlamydiaceae;g__CAMAVL01;s__CAMAVL01 sp945861735	CAMAVL010000009.1_7	6e-53	116	144
GB_GCA_945952445.1	d__Bacteria;p__Chlamydiota;c__Chlamydiia;o__Chlamydiales;f__Rhabdochlamydiaceae;g__CAMFIG01;s__CAMFIG01 sp945952445	CAMFIG010000012.1_33	1.8e-53	116	141
GB_GCA_945957075.1	d__Bacteria;p__Chlamydiota;c__Chlamydiia;o__Chlamydiales;f__Rhabdochlamydiaceae;g__CAMFJP01;s__CAMFJP01 sp945957075	CAMFJP010000065.1_2	1.5e-52	116	140
GB_GCA_047459655.1	d__Bacteria;p__Chlamydiota;c__Chlamydiia;o__Chlamydiales;f__Rhabdochlamydiaceae;g__CANJJB01;s__CANJJB01 sp047459655	JAJREF010000003.1_135	5.1e-54	116	141
GB_GCA_947474635.1	d__Bacteria;p__Chlamydiota;c__Chlamydiia;o__Chlamydiales;f__Rhabdochlamydiaceae;g__CANJJB01;s__CANJJB01 sp947474635	CANJJB010000007.1_59	5e-54	116	149
GB_GCA_964449295.1	d__Bacteria;p__Chlamydiota;c__Chlamydiia;o__Chlamydiales;f__Rhabdochlamydiaceae;g__CANJJB01;s__CANJJB01 sp964449295	CAYUZN010000004.1_39	2.9e-54	116	138
GB_GCA_963804085.1	d__Bacteria;p__Chlamydiota;c__Chlamydiia;o__Chlamydiales;f__Rhabdochlamydiaceae;g__CAWDOQ01;s__CAWDOQ01 sp963804085	CAWDOQ010000002.1_311	1.9e-51	116	141
GB_GCA_027316765.1	d__Bacteria;p__Chlamydiota;c__Chlamydiia;o__Chlamydiales;f__Rhabdochlamydiaceae;g__DAHVFY01;s__DAHVFY01 sp027316765	DAHVFY010000005.1_11	7.8e-53	116	140
GB_GCA_040388665.1	d__Bacteria;p__Chlamydiota;c__Chlamydiia;o__Chlamydiales;f__Rhabdochlamydiaceae;g__DAHVFY01;s__DAHVFY01 sp040388665	JAZKBL010000004.1_47	7.7e-53	116	140
GB_GCA_027365315.1	d__Bacteria;p__Chlamydiota;c__Chlamydiia;o__Chlamydiales;f__Rhabdochlamydiaceae;g__DAHXNQ01;s__DAHXNQ01 sp027365315	DAHXNQ010000035.1_8	8.4e-52	116	136
GB_GCA_035478995.1	d__Bacteria;p__Chlamydiota;c__Chlamydiia;o__Chlamydiales;f__Rhabdochlamydiaceae;g__DATIJE01;s__DATIJE01 sp035478995	DATIJE010000117.1_35	1.1e-50	116	141
GB_GCA_035478495.1	d__Bacteria;p__Chlamydiota;c__Chlamydiia;o__Chlamydiales;f__Rhabdochlamydiaceae;g__DATIJP01;s__DATIJP01 sp035478495	DATIJP010000001.1_6	1.2e-53	116	147
GB_GCA_964569185.1	d__Bacteria;p__Chlamydiota;c__Chlamydiia;o__Chlamydiales;f__Rhabdochlamydiaceae;g__DATIJP01;s__DATIJP01 sp964569185	CAZMTP010000073.1_5	5.3e-53	116	146
GB_GCA_001464115.1	d__Bacteria;p__Chlamydiota;c__Chlamydiia;o__Chlamydiales;f__Rhabdochlamydiaceae;g__Ga0074140;s__Ga0074140 sp001464115	LNES01000003.1_57	1.2e-51	116	140
GB_GCA_016185065.1	d__Bacteria;p__Chlamydiota;c__Chlamydiia;o__Chlamydiales;f__Rhabdochlamydiaceae;g__Ga0074140;s__Ga0074140 sp016185065	JACPOL010000010.1_97	4.1e-52	116	140
GB_GCA_044451165.1	d__Bacteria;p__Chlamydiota;c__Chlamydiia;o__Chlamydiales;f__Rhabdochlamydiaceae;g__Ga0074140;s__Ga0074140 sp044451165	JBIOJU010000040.1_15	9e-52	116	140
GB_GCA_963700985.1	d__Bacteria;p__Chlamydiota;c__Chlamydiia;o__Chlamydiales;f__Rhabdochlamydiaceae;g__Ga0074140;s__Ga0074140 sp963700985	OY969554.1_1240	5.4e-52	116	140
GB_GCA_963709365.1	d__Bacteria;p__Chlamydiota;c__Chlamydiia;o__Chlamydiales;f__Rhabdochlamydiaceae;g__Ga0074140;s__Ga0074140 sp963709365	CAVPVU010000002.1_125	8.9e-32	83	109
GB_GCA_964558435.1	d__Bacteria;p__Chlamydiota;c__Chlamydiia;o__Chlamydiales;f__Rhabdochlamydiaceae;g__Ga0074140;s__Ga0074140 sp964558435	CAZLDZ010000013.1_24	9.1e-53	116	139
GB_GCA_013288075.1	d__Bacteria;p__Chlamydiota;c__Chlamydiia;o__Chlamydiales;f__Rhabdochlamydiaceae;g__JABDCQ01;s__JABDCQ01 sp013288075	JABDCQ010000020.1_23	2.2e-52	116	140
GB_GCA_013288005.1	d__Bacteria;p__Chlamydiota;c__Chlamydiia;o__Chlamydiales;f__Rhabdochlamydiaceae;g__JABDCS01;s__JABDCS01 sp013288005	JABDCS010000004.1_70	8.1e-51	116	141
GB_GCA_013287705.1	d__Bacteria;p__Chlamydiota;c__Chlamydiia;o__Chlamydiales;f__Rhabdochlamydiaceae;g__JABDDH01;s__JABDDH01 sp013287705	JABDDH010000041.1_13	2.3e-51	116	139
GB_GCA_013286595.1	d__Bacteria;p__Chlamydiota;c__Chlamydiia;o__Chlamydiales;f__Rhabdochlamydiaceae;g__JABDFI01;s__JABDFI01 sp013286595	JABDFI010000068.1_9	6.2e-53	116	141
GB_GCA_036493355.1	d__Bacteria;p__Chlamydiota;c__Chlamydiia;o__Chlamydiales;f__Rhabdochlamydiaceae;g__JABDFI01;s__JABDFI01 sp036493355	DASXPV010000062.1_74	8.4e-52	116	142
GB_GCA_013285775.1	d__Bacteria;p__Chlamydiota;c__Chlamydiia;o__Chlamydiales;f__Rhabdochlamydiaceae;g__JABDHB01;s__JABDHB01 sp013285775	JABDHB010000005.1_40	7.8e-53	116	140
GB_GCA_013288895.1	d__Bacteria;p__Chlamydiota;c__Chlamydiia;o__Chlamydiales;f__Rhabdochlamydiaceae;g__JABDHB01;s__JABDHB01 sp013288895	JABDAY010000003.1_66	1.7e-52	116	140
GB_GCA_013041585.1	d__Bacteria;p__Chlamydiota;c__Chlamydiia;o__Chlamydiales;f__Rhabdochlamydiaceae;g__JABEVM01;s__JABEVM01 sp013041585	JABEVM010000053.1_15	2.3e-53	116	140
GB_GCA_030044075.1	d__Bacteria;p__Chlamydiota;c__Chlamydiia;o__Chlamydiales;f__Rhabdochlamydiaceae;g__JABEVM01;s__JABEVM01 sp030044075	JASHWM010000108.1_9	3e-53	116	140
GB_GCA_019752555.1	d__Bacteria;p__Chlamydiota;c__Chlamydiia;o__Chlamydiales;f__Rhabdochlamydiaceae;g__JAGVMG01;s__JAGVMG01 sp019752555	JAIELY010000008.1_70	3.1e-52	116	147
GB_GCA_020053915.1	d__Bacteria;p__Chlamydiota;c__Chlamydiia;o__Chlamydiales;f__Rhabdochlamydiaceae;g__JAGVMG01;s__JAGVMG01 sp020053915	JAGVMG010000007.1_14	4.3e-52	116	151
GB_GCA_964461105.1	d__Bacteria;p__Chlamydiota;c__Chlamydiia;o__Chlamydiales;f__Rhabdochlamydiaceae;g__JAGVMG01;s__JAGVMG01 sp964461105	CAYWSY010000013.1_8	2.1e-51	116	143
GB_GCA_018333475.1	d__Bacteria;p__Chlamydiota;c__Chlamydiia;o__Chlamydiales;f__Rhabdochlamydiaceae;g__JAGXTH01;s__JAGXTH01 sp018333475	JAGXTH010000064.1_32	1.4e-52	116	142
GB_GCA_963791555.1	d__Bacteria;p__Chlamydiota;c__Chlamydiia;o__Chlamydiales;f__Rhabdochlamydiaceae;g__JAGXTH01;s__JAGXTH01 sp963791555	CAWBSQ010000004.1_110	5e-53	116	141
GB_GCA_023265495.1	d__Bacteria;p__Chlamydiota;c__Chlamydiia;o__Chlamydiales;f__Rhabdochlamydiaceae;g__JAHFTP01;s__JAHFTP01 sp023265495	JAHFTP010000034.1_3	2.7e-52	116	140
GB_GCA_021772335.1	d__Bacteria;p__Chlamydiota;c__Chlamydiia;o__Chlamydiales;f__Rhabdochlamydiaceae;g__JAJFMD01;s__JAJFMD01 sp021772335	JAJFMD010000007.1_172	2.7e-54	116	139
GB_GCA_021802305.1	d__Bacteria;p__Chlamydiota;c__Chlamydiia;o__Chlamydiales;f__Rhabdochlamydiaceae;g__JAKAAD01;s__JAKAAD01 sp021802305	JAKAAD010000009.1_17	4.7e-51	116	140
GB_GCA_022614855.1	d__Bacteria;p__Chlamydiota;c__Chlamydiia;o__Chlamydiales;f__Rhabdochlamydiaceae;g__JAKEHU01;s__JAKEHU01 sp022614855	JAKEHU010000030.1_28	9.2e-53	116	145
GB_GCA_040389485.1	d__Bacteria;p__Chlamydiota;c__Chlamydiia;o__Chlamydiales;f__Rhabdochlamydiaceae;g__JAZJZV01;s__JAZJZV01 sp040389485	JAZJZV010000144.1_26	1.5e-54	116	142
GB_GCA_963818965.1	d__Bacteria;p__Chlamydiota;c__Chlamydiia;o__Chlamydiales;f__Rhabdochlamydiaceae;g__JAZJZV01;s__JAZJZV01 sp963818965	CAWFUG010000001.1_155	3.1e-52	116	142
GB_GCA_044226975.1	d__Bacteria;p__Chlamydiota;c__Chlamydiia;o__Chlamydiales;f__Rhabdochlamydiaceae;g__JBGAFT01;s__JBGAFT01 sp044226975	JBGAFY010000028.1_10	1.1e-52	116	140
GB_GCA_044227055.1	d__Bacteria;p__Chlamydiota;c__Chlamydiia;o__Chlamydiales;f__Rhabdochlamydiaceae;g__JBGAFT01;s__JBGAFT01 sp044227055	JBGAFT010000001.1_139	9.9e-53	116	140
GB_GCA_049240945.1	d__Bacteria;p__Chlamydiota;c__Chlamydiia;o__Chlamydiales;f__Rhabdochlamydiaceae;g__JBMLRQ01;s__JBMLRQ01 sp049240945	JBMLRQ010000030.1_8	2.8e-52	116	140
GB_GCA_963718715.1	d__Bacteria;p__Chlamydiota;c__Chlamydiia;o__Chlamydiales;f__Rhabdochlamydiaceae;g__MFD06092-1176;s__MFD06092-1176 sp963718715	OY970369.1_1615	4e-53	116	140
GB_GCA_003153295.1	d__Bacteria;p__Chlamydiota;c__Chlamydiia;o__Chlamydiales;f__Rhabdochlamydiaceae;g__PALSA-1444;s__PALSA-1444 sp003153295	PLXY01000003.1_80	7.2e-52	116	139
GB_GCA_013286675.1	d__Bacteria;p__Chlamydiota;c__Chlamydiia;o__Chlamydiales;f__Rhabdochlamydiaceae;g__PALSA-1444;s__PALSA-1444 sp013286675	JABDFE010000009.1_45	6.9e-52	116	139
GB_GCA_017994195.1	d__Bacteria;p__Chlamydiota;c__Chlamydiia;o__Chlamydiales;f__Rhabdochlamydiaceae;g__PALSA-1444;s__PALSA-1444 sp017994195	JAGOLG010000029.1_24	1.5e-51	116	146
GB_GCA_018239715.1	d__Bacteria;p__Chlamydiota;c__Chlamydiia;o__Chlamydiales;f__Rhabdochlamydiaceae;g__PALSA-1444;s__PALSA-1444 sp018239715	JAFEGW010000003.1_43	4.9e-52	116	139
GB_GCA_023265455.1	d__Bacteria;p__Chlamydiota;c__Chlamydiia;o__Chlamydiales;f__Rhabdochlamydiaceae;g__PALSA-1444;s__PALSA-1444 sp023265455	JAHFTQ010000004.1_119	3.4e-52	116	151
GB_GCA_027459675.1	d__Bacteria;p__Chlamydiota;c__Chlamydiia;o__Chlamydiales;f__Rhabdochlamydiaceae;g__PALSA-1444;s__PALSA-1444 sp027459675	DAIDHO010000014.1_9	9.5e-51	116	141
GB_GCA_036263375.1	d__Bacteria;p__Chlamydiota;c__Chlamydiia;o__Chlamydiales;f__Rhabdochlamydiaceae;g__PALSA-1444;s__PALSA-1444 sp036263375	DATAHB010000104.1_16	1.2e-51	116	139
GB_GCA_036275855.1	d__Bacteria;p__Chlamydiota;c__Chlamydiia;o__Chlamydiales;f__Rhabdochlamydiaceae;g__PALSA-1444;s__PALSA-1444 sp036275855	DASUCX010000224.1_1	2.4e-39	100	119
GB_GCA_041487155.1	d__Bacteria;p__Chlamydiota;c__Chlamydiia;o__Chlamydiales;f__Rhabdochlamydiaceae;g__PALSA-1444;s__PALSA-1444 sp041487155	JBGPMV010000011.1_28	1e-51	116	146
GB_GCA_963705295.1	d__Bacteria;p__Chlamydiota;c__Chlamydiia;o__Chlamydiales;f__Rhabdochlamydiaceae;g__PALSA-1444;s__PALSA-1444 sp963705295	OY970065.1_150	1.6e-50	116	142
GB_GCA_963712275.1	d__Bacteria;p__Chlamydiota;c__Chlamydiia;o__Chlamydiales;f__Rhabdochlamydiaceae;g__PALSA-1444;s__PALSA-1444 sp963712275	CAVQHD010000001.1_731	5.7e-48	116	143
GB_GCA_963736155.1	d__Bacteria;p__Chlamydiota;c__Chlamydiia;o__Chlamydiales;f__Rhabdochlamydiaceae;g__PALSA-1444;s__PALSA-1444 sp963736155	CAVTNO010000012.1_402	2.8e-51	116	141
GB_GCA_963777025.1	d__Bacteria;p__Chlamydiota;c__Chlamydiia;o__Chlamydiales;f__Rhabdochlamydiaceae;g__PALSA-1444;s__PALSA-1444 sp963777025	CAVZOR010000002.1_30	1.3e-45	116	142
RS_GCF_964291045.1	d__Bacteria;p__Chlamydiota;c__Chlamydiia;o__Chlamydiales;f__Rhabdochlamydiaceae;g__PALSA-1444;s__PALSA-1444 sp964291045	NZ_OZ197277.1_1044	1.4e-51	116	140
GB_GCA_964397905.1	d__Bacteria;p__Chlamydiota;c__Chlamydiia;o__Chlamydiales;f__Rhabdochlamydiaceae;g__PALSA-1444;s__PALSA-1444 sp964397905	CAYNKV010000040.1_2	1.4e-48	116	137
GB_GCA_964571465.1	d__Bacteria;p__Chlamydiota;c__Chlamydiia;o__Chlamydiales;f__Rhabdochlamydiaceae;g__PALSA-1444;s__PALSA-1444 sp964571465	CAZNAR010000001.1_559	3.7e-50	116	141
RS_GCF_019453995.1	d__Bacteria;p__Chlamydiota;c__Chlamydiia;o__Chlamydiales;f__Rhabdochlamydiaceae;g__Rhabdochlamydia;s__Rhabdochlamydia oedothoracis	NZ_CP075587.1_480	5.6e-47	116	142
RS_GCF_015356815.2	d__Bacteria;p__Chlamydiota;c__Chlamydiia;o__Chlamydiales;f__Rhabdochlamydiaceae;g__Rhabdochlamydia;s__Rhabdochlamydia porcellionis	NZ_CP075585.1_198	3.3e-47	116	142
GB_GCA_003176115.1	d__Bacteria;p__Chlamydiota;c__Chlamydiia;o__Chlamydiales;f__Rhabdochlamydiaceae;g__Rhabdochlamydia;s__Rhabdochlamydia sp003176115	PSRO01000023.1_9	2.2e-48	116	142
GB_GCA_030916885.1	d__Bacteria;p__Chlamydiota;c__Chlamydiia;o__Chlamydiales;f__Rhabdochlamydiaceae;g__Rhabdochlamydia;s__Rhabdochlamydia sp030916885	JAUPVT010000027.1_20	9.4e-49	116	142
GB_GCA_031281085.1	d__Bacteria;p__Chlamydiota;c__Chlamydiia;o__Chlamydiales;f__Rhabdochlamydiaceae;g__Rhabdochlamydia;s__Rhabdochlamydia sp031281085	JAITFW010000008.1_43	1e-47	116	142
GB_GCA_035949155.1	d__Bacteria;p__Chlamydiota;c__Chlamydiia;o__Chlamydiales;f__Rhabdochlamydiaceae;g__Rhabdochlamydia;s__Rhabdochlamydia sp035949155	DASZIJ010000046.1_15	1.3e-47	116	142
GB_GCA_049679255.1	d__Bacteria;p__Chlamydiota;c__Chlamydiia;o__Chlamydiales;f__Rhabdochlamydiaceae;g__Rhabdochlamydia;s__Rhabdochlamydia sp049679255	JBAUFS010000115.1_34	2.8e-48	116	142
GB_GCA_051648645.1	d__Bacteria;p__Chlamydiota;c__Chlamydiia;o__Chlamydiales;f__Rhabdochlamydiaceae;g__Rhabdochlamydia;s__Rhabdochlamydia sp051648645	JBOFFP010000003.1_328	1.1e-49	116	142
RS_GCF_901000775.1	d__Bacteria;p__Chlamydiota;c__Chlamydiia;o__Chlamydiales;f__Rhabdochlamydiaceae;g__Rhabdochlamydia;s__Rhabdochlamydia sp901000775	NZ_CAAJGQ010000018.1_14	2.1e-47	116	142
GB_GCA_030408505.1	d__Bacteria;p__Chlamydiota;c__Chlamydiia;o__Chlamydiales;f__Rhabdochlamydiaceae;g__Sacchariniichlamydia;s__Sacchariniichlamydia saccharinae	JAUHQI010000004.1_962	6.1e-53	116	135
GB_GCA_003228815.1	d__Bacteria;p__Chlamydiota;c__Chlamydiia;o__Chlamydiales;f__Rhabdochlamydiaceae;g__Sacchariniichlamydia;s__Sacchariniichlamydia sp003228815	QIGB01000038.1_4	1.2e-51	116	140
GB_GCA_011064965.1	d__Bacteria;p__Chlamydiota;c__Chlamydiia;o__Chlamydiales;f__Rhabdochlamydiaceae;g__Sacchariniichlamydia;s__Sacchariniichlamydia sp011064965	JAAKFS010000009.1_9	1.3e-53	116	130
GB_GCA_011065225.1	d__Bacteria;p__Chlamydiota;c__Chlamydiia;o__Chlamydiales;f__Rhabdochlamydiaceae;g__Sacchariniichlamydia;s__Sacchariniichlamydia sp011065225	JAAKFC010000006.1_19	2.5e-53	116	140
GB_GCA_011065235.1	d__Bacteria;p__Chlamydiota;c__Chlamydiia;o__Chlamydiales;f__Rhabdochlamydiaceae;g__Sacchariniichlamydia;s__Sacchariniichlamydia sp011065235	JAAKFB010000056.1_12	6e-54	116	135
GB_GCA_018239985.1	d__Bacteria;p__Chlamydiota;c__Chlamydiia;o__Chlamydiales;f__Rhabdochlamydiaceae;g__Sacchariniichlamydia;s__Sacchariniichlamydia sp018239985	JAFEGK010000018.1_5	2.2e-52	116	146
GB_GCA_020050965.1	d__Bacteria;p__Chlamydiota;c__Chlamydiia;o__Chlamydiales;f__Rhabdochlamydiaceae;g__Sacchariniichlamydia;s__Sacchariniichlamydia sp020050965	JAGVJV010000303.1_5	1.7e-49	116	145
GB_GCA_021772375.1	d__Bacteria;p__Chlamydiota;c__Chlamydiia;o__Chlamydiales;f__Rhabdochlamydiaceae;g__Sacchariniichlamydia;s__Sacchariniichlamydia sp021772375	JAJFME010000017.1_9	1e-52	116	141
GB_GCA_963806855.1	d__Bacteria;p__Chlamydiota;c__Chlamydiia;o__Chlamydiales;f__Rhabdochlamydiaceae;g__Sacchariniichlamydia;s__Sacchariniichlamydia sp963806855	CAWDYW010000003.1_103	1e-52	116	147
GB_GCA_964352505.1	d__Bacteria;p__Chlamydiota;c__Chlamydiia;o__Chlamydiales;f__Rhabdochlamydiaceae;g__Sacchariniichlamydia;s__Sacchariniichlamydia sp964352505	CAYGSB010000007.1_103	3.4e-53	116	141
GB_GCA_018240135.1	d__Bacteria;p__Chlamydiota;c__Chlamydiia;o__Chlamydiales;f__Rhabdochlamydiaceae;g__SZAS-13;s__SZAS-13 sp018240135	JAFEGI010000007.1_90	3.1e-53	116	141
GB_GCA_018240015.1	d__Bacteria;p__Chlamydiota;c__Chlamydiia;o__Chlamydiales;f__Rhabdochlamydiaceae;g__SZAS-15;s__SZAS-15 sp018240015	JAFEGJ010000001.1_128	1.5e-50	116	141
GB_GCA_963813135.1	d__Bacteria;p__Chlamydiota;c__Chlamydiia;o__Chlamydiales;f__Rhabdochlamydiaceae;g__SZAS-15;s__SZAS-15 sp963813135	CAWEXY010000011.1_7	1.5e-50	116	141
GB_GCA_013287215.1	d__Bacteria;p__Chlamydiota;c__Chlamydiia;o__Chlamydiales;f__Rhabdochlamydiaceae;g__VFKB01;s__VFKB01 sp013287215	JABDEH010000010.1_4	1.2e-52	116	140
GB_GCA_016866585.1	d__Bacteria;p__Chlamydiota;c__Chlamydiia;o__Chlamydiales;f__Rhabdochlamydiaceae;g__VGMB01;s__VGMB01 sp016866585	VGMB01000010.1_9	4.4e-53	116	140
GB_GCA_026398435.1	d__Bacteria;p__Chlamydiota;c__Chlamydiia;o__Chlamydiales;f__Rhabdochlamydiaceae;g__VGMB01;s__VGMB01 sp026398435	JAPLSW010000032.1_51	9.9e-52	116	140
GB_GCA_040382555.1	d__Bacteria;p__Chlamydiota;c__Chlamydiia;o__Chlamydiales;f__Rhabdochlamydiaceae;g__VGMB01;s__VGMB01 sp040382555	JBEIFG010000042.1_4	2.9e-53	116	140
GB_GCA_945875745.1	d__Bacteria;p__Chlamydiota;c__Chlamydiia;o__Chlamydiales;f__Rhabdochlamydiaceae;g__VGMB01;s__VGMB01 sp945875745	CAMCLJ010000049.1_5	5.3e-53	116	140
GB_GCA_945905275.1	d__Bacteria;p__Chlamydiota;c__Chlamydiia;o__Chlamydiales;f__Rhabdochlamydiaceae;g__VGMB01;s__VGMB01 sp945905275	CAMDPQ010000001.1_20	3.4e-53	116	140
GB_GCA_030641465.1	d__Bacteria;p__Chlamydiota;c__Chlamydiia;o__Chlamydiales;f__Simkaniaceae;g__DAOWHK01;s__DAOWHK01 sp030641465	DAOWHK010000087.1_6	9.8e-53	116	145
GB_GCA_964212665.1	d__Bacteria;p__Chlamydiota;c__Chlamydiia;o__Chlamydiales;f__Simkaniaceae;g__DAOWHK01;s__DAOWHK01 sp964212665	OZ156466.1_890	1.8e-53	116	144
GB_GCA_002401865.1	d__Bacteria;p__Chlamydiota;c__Chlamydiia;o__Chlamydiales;f__Simkaniaceae;g__GCA-2401865;s__GCA-2401865 sp002401865	NVUK01000006.1_43	3.6e-48	116	140
GB_GCA_011065165.1	d__Bacteria;p__Chlamydiota;c__Chlamydiia;o__Chlamydiales;f__Simkaniaceae;g__JAAKFF01;s__JAAKFF01 sp011065165	JAAKFF010000006.1_38	5.1e-53	116	144
GB_GCA_050248615.1	d__Bacteria;p__Chlamydiota;c__Chlamydiia;o__Chlamydiales;f__Simkaniaceae;g__JAAKFF01;s__JAAKFF01 sp029556005	JBFWSA010000004.1_66	2.2e-53	116	142
GB_GCA_018062315.1	d__Bacteria;p__Chlamydiota;c__Chlamydiia;o__Chlamydiales;f__Simkaniaceae;g__JAGOSM01;s__JAGOSM01 sp018062315	JAGOSM010000019.1_6	1.6e-49	116	137
GB_GCA_022601645.1	d__Bacteria;p__Chlamydiota;c__Chlamydiia;o__Chlamydiales;f__Simkaniaceae;g__JAJACH01;s__JAJACH01 sp022601645	JAJACH010000002.1_431	4.8e-52	116	135
GB_GCA_021772315.1	d__Bacteria;p__Chlamydiota;c__Chlamydiia;o__Chlamydiales;f__Simkaniaceae;g__JAJFMF01;s__JAJFMF01 sp021772315	JAJFMF010000008.1_294	3.9e-54	116	138
GB_GCA_021772245.1	d__Bacteria;p__Chlamydiota;c__Chlamydiia;o__Chlamydiales;f__Simkaniaceae;g__JAJFMG01;s__JAJFMG01 sp021772245	JAJFMH010000026.1_1	2.4e-49	116	136
GB_GCA_021772295.1	d__Bacteria;p__Chlamydiota;c__Chlamydiia;o__Chlamydiales;f__Simkaniaceae;g__JAJFMG01;s__JAJFMG01 sp021772295	JAJFMG010000036.1_29	1.8e-50	116	136
GB_GCA_028281425.1	d__Bacteria;p__Chlamydiota;c__Chlamydiia;o__Chlamydiales;f__Simkaniaceae;g__JANQJX01;s__JANQJX01 sp028281425	JANQJX010000106.1_9	4.7e-53	116	138
GB_GCA_027942475.1	d__Bacteria;p__Chlamydiota;c__Chlamydiia;o__Chlamydiales;f__Simkaniaceae;g__JANQSR01;s__JANQSR01 sp027942475	JAQFVP010000006.1_5	1.1e-51	116	131
GB_GCA_028279205.1	d__Bacteria;p__Chlamydiota;c__Chlamydiia;o__Chlamydiales;f__Simkaniaceae;g__JANQSR01;s__JANQSR01 sp028279205	JANQSR010000174.1_20	5.5e-52	116	143
GB_GCA_026708385.1	d__Bacteria;p__Chlamydiota;c__Chlamydiia;o__Chlamydiales;f__Simkaniaceae;g__JAPOVA01;s__JAPOVA01 sp026708385	JAPOVA010000020.1_37	2.3e-51	116	150
GB_GCA_030149435.1	d__Bacteria;p__Chlamydiota;c__Chlamydiia;o__Chlamydiales;f__Simkaniaceae;g__JASBRR01;s__JASBRR01 sp030149435	JASBRR010000031.1_6	8.7e-54	116	143
GB_GCA_030429605.1	d__Bacteria;p__Chlamydiota;c__Chlamydiia;o__Chlamydiales;f__Simkaniaceae;g__JAUIEV01;s__JAUIEV01 sp030429605	JAUIEV010000001.1_387	1.7e-50	116	140
GB_GCA_030430655.1	d__Bacteria;p__Chlamydiota;c__Chlamydiia;o__Chlamydiales;f__Simkaniaceae;g__JAUIKQ01;s__JAUIKQ01 sp030430655	JAUIKQ010000027.1_24	4.8e-51	116	136
GB_GCA_039028715.1	d__Bacteria;p__Chlamydiota;c__Chlamydiia;o__Chlamydiales;f__Simkaniaceae;g__JBCCHO01;s__JBCCHO01 sp039028715	JBCCHO010000042.1_19	6.3e-53	116	138
GB_GCA_964437975.1	d__Bacteria;p__Chlamydiota;c__Chlamydiia;o__Chlamydiales;f__Simkaniaceae;g__JBCCHO01;s__JBCCHO01 sp964437975	CAYTIT010000091.1_2	1.1e-52	116	130
GB_GCA_018399055.1	d__Bacteria;p__Chlamydiota;c__Chlamydiia;o__Chlamydiales;f__Simkaniaceae;g__Neptunichlamydia;s__Neptunichlamydia sp018399055	CP073762.1_1899	1.4e-53	116	137
GB_GCA_018399075.1	d__Bacteria;p__Chlamydiota;c__Chlamydiia;o__Chlamydiales;f__Simkaniaceae;g__Neptunichlamydia;s__Neptunichlamydia sp018399075	CP073763.1_495	4.5e-53	116	137
GB_GCA_020440405.1	d__Bacteria;p__Chlamydiota;c__Chlamydiia;o__Chlamydiales;f__Simkaniaceae;g__Neptunichlamydia;s__Neptunichlamydia sp020440405	JAGROF010000166.1_5	7.9e-54	116	137
GB_GCA_021772275.1	d__Bacteria;p__Chlamydiota;c__Chlamydiia;o__Chlamydiales;f__Simkaniaceae;g__Neptunichlamydia;s__Neptunichlamydia sp021772275	JAJFMJ010000009.1_40	3e-53	116	143
GB_GCA_024233395.1	d__Bacteria;p__Chlamydiota;c__Chlamydiia;o__Chlamydiales;f__Simkaniaceae;g__Neptunichlamydia;s__Neptunichlamydia sp024233395	JACKPR010000002.1_283	1.1e-53	116	137
GB_GCA_024233515.1	d__Bacteria;p__Chlamydiota;c__Chlamydiia;o__Chlamydiales;f__Simkaniaceae;g__Neptunichlamydia;s__Neptunichlamydia sp024233515	JACKPO010000007.1_2	3.5e-53	116	137
GB_GCA_028281675.1	d__Bacteria;p__Chlamydiota;c__Chlamydiia;o__Chlamydiales;f__Simkaniaceae;g__Neptunichlamydia;s__Neptunichlamydia sp028281675	JANQJL010000057.1_53	2.4e-53	116	142
GB_GCA_030064985.1	d__Bacteria;p__Chlamydiota;c__Chlamydiia;o__Chlamydiales;f__Simkaniaceae;g__Neptunichlamydia;s__Neptunichlamydia sp030064985	JASJDV010000006.1_33	3.3e-53	116	137
GB_GCA_030408485.1	d__Bacteria;p__Chlamydiota;c__Chlamydiia;o__Chlamydiales;f__Simkaniaceae;g__Neptunichlamydia;s__Neptunichlamydia sp030408485	JAUHQH010000057.1_10	3.3e-53	116	137
GB_GCA_039179295.1	d__Bacteria;p__Chlamydiota;c__Chlamydiia;o__Chlamydiales;f__Simkaniaceae;g__Neptunichlamydia;s__Neptunichlamydia sp039179295	JBCDES010000012.1_29	1.4e-51	116	137
GB_GCA_946127115.1	d__Bacteria;p__Chlamydiota;c__Chlamydiia;o__Chlamydiales;f__Simkaniaceae;g__Neptunichlamydia;s__Neptunichlamydia sp946127115	CAMGYI010000001.1_923	2.2e-53	116	137
RS_GCF_963457595.1	d__Bacteria;p__Chlamydiota;c__Chlamydiia;o__Chlamydiales;f__Simkaniaceae;g__Neptunichlamydia;s__Neptunichlamydia sp963457595	NZ_OY735137.1_710	3e-53	116	137
GB_GCA_964350675.1	d__Bacteria;p__Chlamydiota;c__Chlamydiia;o__Chlamydiales;f__Simkaniaceae;g__Neptunichlamydia;s__Neptunichlamydia sp964350675	CAYGKJ010000002.1_32	1.4e-53	116	137
GB_GCA_965233865.1	d__Bacteria;p__Chlamydiota;c__Chlamydiia;o__Chlamydiales;f__Simkaniaceae;g__Neptunichlamydia;s__Neptunichlamydia sp965233865	OZ247587.1_1548	1.4e-53	116	137
GB_GCA_965555895.1	d__Bacteria;p__Chlamydiota;c__Chlamydiia;o__Chlamydiales;f__Simkaniaceae;g__Neptunichlamydia;s__Neptunichlamydia sp965555895	CBEWFH010000248.1_1	4.8e-52	110	115
RS_GCF_015356785.1	d__Bacteria;p__Chlamydiota;c__Chlamydiia;o__Chlamydiales;f__Simkaniaceae;g__Neptunichlamydia;s__Neptunichlamydia vexilliferae	NZ_JAAEJV010000005.1_36	3.6e-53	116	143
GB_GCA_016191565.1	d__Bacteria;p__Chlamydiota;c__Chlamydiia;o__Chlamydiales;f__Simkaniaceae;g__Simkania_A;s__Simkania_A negevensis_A	JACPWA010000133.1_9	5.4e-52	116	138
RS_GCF_000237205.1	d__Bacteria;p__Chlamydiota;c__Chlamydiia;o__Chlamydiales;f__Simkaniaceae;g__Simkania;s__Simkania negevensis	NC_015713.1_1969	6.9e-51	116	143
RS_GCF_965215465.1	d__Bacteria;p__Chlamydiota;c__Chlamydiia;o__Chlamydiales;f__Simkaniaceae;g__Simkania;s__Simkania sp965215465	NZ_OZ244056.1_366	1.3e-51	116	143
GB_GCA_964584775.1	d__Bacteria;p__Chlamydiota;c__Chlamydiia;o__Chlamydiales;f__SLFE01;g__CAZPBC01;s__CAZPBC01 sp964584775	CAZPBC010000044.1_5	8.6e-49	116	138
GB_GCA_011065065.1	d__Bacteria;p__Chlamydiota;c__Chlamydiia;o__Chlamydiales;f__SLFE01;g__JAAKFL01;s__JAAKFL01 sp011065065	JAAKFL010000019.1_22	2.6e-49	115	138
GB_GCA_964629645.1	d__Bacteria;p__Chlamydiota;c__Chlamydiia;o__Chlamydiales;f__SLFE01;g__JAAKFL01;s__JAAKFL01 sp964629645	CAZVSU010000010.1_31	1.9e-49	115	134
GB_GCA_007124415.1	d__Bacteria;p__Chlamydiota;c__Chlamydiia;o__Chlamydiales;f__SLFE01;g__SLFE01;s__SLFE01 sp007124415	SLFE01000240.1_12	2.8e-50	115	135
GB_GCA_963771045.1	d__Bacteria;p__Chlamydiota;c__Chlamydiia;o__Chlamydiales;f__SLFE01;g__SLFE01;s__SLFE01 sp963771045	CAVYRW010000004.1_2029	4.2e-51	115	134
GB_GCA_963783885.1	d__Bacteria;p__Chlamydiota;c__Chlamydiia;o__Chlamydiales;f__SLFE01;g__SLFE01;s__SLFE01 sp963783885	CAWAPJ010000008.1_133	3.5e-51	116	134
GB_GCA_040880105.1	d__Bacteria;p__Chlamydiota;c__Chlamydiia;o__Chlamydiales;f__SLOH01;g__SLOH01;s__SLOH01 sp040880105	JBBDJA010000014.1_125	1.2e-53	115	133
GB_GCA_002773835.1	d__Bacteria;p__Chlamydiota;c__Chlamydiia;o__Chlamydiales;f__SM23-39;g__21-14-0-10-35-9;s__21-14-0-10-35-9 sp002773835	PFAC01000057.1_29	1.7e-52	116	135
GB_GCA_050049995.1	d__Bacteria;p__Chlamydiota;c__Chlamydiia;o__Chlamydiales;f__SM23-39;g__21-14-0-10-35-9;s__21-14-0-10-35-9 sp050049995	JASFVE010000013.1_26	1.8e-52	116	135
GB_GCA_013285585.1	d__Bacteria;p__Chlamydiota;c__Chlamydiia;o__Chlamydiales;f__SM23-39;g__CAIPFQ01;s__CAIPFQ01 sp013285585	JABDHH010000015.1_3	8.9e-52	116	139
GB_GCA_035480615.1	d__Bacteria;p__Chlamydiota;c__Chlamydiia;o__Chlamydiales;f__SM23-39;g__CAIPFQ01;s__CAIPFQ01 sp035480615	DATIHO010000068.1_42	1.1e-52	116	139
GB_GCA_903864395.1	d__Bacteria;p__Chlamydiota;c__Chlamydiia;o__Chlamydiales;f__SM23-39;g__CAIPFQ01;s__CAIPFQ01 sp903864395	CAIPFQ010000191.1_20	7.4e-51	116	139
GB_GCA_963730605.1	d__Bacteria;p__Chlamydiota;c__Chlamydiia;o__Chlamydiales;f__SM23-39;g__CAIPFQ01;s__CAIPFQ01 sp963730605	CAVSSM010000009.1_202	4e-51	116	139
GB_GCA_964441355.1	d__Bacteria;p__Chlamydiota;c__Chlamydiia;o__Chlamydiales;f__SM23-39;g__CAIPFQ01;s__CAIPFQ01 sp964441355	CAYTXY010000103.1_5	1.5e-51	116	139
GB_GCA_964641775.1	d__Bacteria;p__Chlamydiota;c__Chlamydiia;o__Chlamydiales;f__SM23-39;g__CAIPFQ01;s__CAIPFQ01 sp964641775	CAZXLK010000002.1_37	2.7e-51	116	139
GB_GCA_964655045.1	d__Bacteria;p__Chlamydiota;c__Chlamydiia;o__Chlamydiales;f__SM23-39;g__CAIPFQ01;s__CAIPFQ01 sp964655045	CAZZLR010000005.1_3	5.8e-51	116	139
GB_GCA_015661075.1	d__Bacteria;p__Chlamydiota;c__Chlamydiia;o__Chlamydiales;f__SM23-39;g__CAISYW01;s__CAISYW01 sp015661075	JACVQJ010000022.1_35	3e-50	116	144
GB_GCA_903889795.1	d__Bacteria;p__Chlamydiota;c__Chlamydiia;o__Chlamydiales;f__SM23-39;g__CAISYW01;s__CAISYW01 sp903889795	CAISYW010000157.1_31	2.8e-51	116	139
GB_GCA_021781995.1	d__Bacteria;p__Chlamydiota;c__Chlamydiia;o__Chlamydiales;f__SM23-39;g__CAITMJ01;s__CAITMJ01 sp021781995	JAJXVT010000023.1_6	5.1e-50	116	139
GB_GCA_028873375.1	d__Bacteria;p__Chlamydiota;c__Chlamydiia;o__Chlamydiales;f__SM23-39;g__CAITMJ01;s__CAITMJ01 sp028873375	JAGWKU010000032.1_6	9.4e-50	116	139
GB_GCA_048498835.1	d__Bacteria;p__Chlamydiota;c__Chlamydiia;o__Chlamydiales;f__SM23-39;g__CAITMJ01;s__CAITMJ01 sp048498835	JBEHXF010000004.1_29	1e-48	116	139
GB_GCA_903893545.1	d__Bacteria;p__Chlamydiota;c__Chlamydiia;o__Chlamydiales;f__SM23-39;g__CAITMJ01;s__CAITMJ01 sp903893545	CAITMJ010000034.1_42	1.8e-49	116	139
GB_GCA_964349755.1	d__Bacteria;p__Chlamydiota;c__Chlamydiia;o__Chlamydiales;f__SM23-39;g__CAITMJ01;s__CAITMJ01 sp964349755	CAYGHT010000019.1_2	2e-48	116	139
GB_GCA_964522685.1	d__Bacteria;p__Chlamydiota;c__Chlamydiia;o__Chlamydiales;f__SM23-39;g__CAITMJ01;s__CAITMJ01 sp964522685	CAZFWE010000006.1_17	9.7e-50	116	139
GB_GCA_903909295.1	d__Bacteria;p__Chlamydiota;c__Chlamydiia;o__Chlamydiales;f__SM23-39;g__CAIVVG01;s__CAIVVG01 sp903909295	CAIVVG010000179.1_39	3e-50	116	138
GB_GCA_964355615.1	d__Bacteria;p__Chlamydiota;c__Chlamydiia;o__Chlamydiales;f__SM23-39;g__CAIVVG01;s__CAIVVG01 sp964355615	CAYHED010000015.1_11	3e-50	116	138
GB_GCA_937899275.1	d__Bacteria;p__Chlamydiota;c__Chlamydiia;o__Chlamydiales;f__SM23-39;g__CALBPE01;s__CALBPE01 sp937899275	CALBPE010000093.1_35	2.3e-50	116	145
GB_GCA_963713105.1	d__Bacteria;p__Chlamydiota;c__Chlamydiia;o__Chlamydiales;f__SM23-39;g__CAVQKJ01;s__CAVQKJ01 sp963713105	CAVQKJ010000004.1_1360	2.4e-50	116	139
GB_GCA_964351495.1	d__Bacteria;p__Chlamydiota;c__Chlamydiia;o__Chlamydiales;f__SM23-39;g__CAYGOC01;s__CAYGOC01 sp964351495	CAYGOC010000015.1_22	4.3e-49	116	142
GB_GCA_965261025.1	d__Bacteria;p__Chlamydiota;c__Chlamydiia;o__Chlamydiales;f__SM23-39;g__CAYGOC01;s__CAYGOC01 sp965261025	OZ253438.1_1172	1e-48	116	142
GB_GCA_964351415.1	d__Bacteria;p__Chlamydiota;c__Chlamydiia;o__Chlamydiales;f__SM23-39;g__CAYGOG01;s__CAYGOG01 sp964351415	CAYGOG010000078.1_5	2.3e-50	115	143
GB_GCA_964400755.1	d__Bacteria;p__Chlamydiota;c__Chlamydiia;o__Chlamydiales;f__SM23-39;g__CAYNVX01;s__CAYNVX01 sp964400755	CAYNVX010000058.1_4	1.3e-52	116	144
GB_GCA_964411185.1	d__Bacteria;p__Chlamydiota;c__Chlamydiia;o__Chlamydiales;f__SM23-39;g__CAYPKB01;s__CAYPKB01 sp964411185	CAYPKB010000032.1_10	2e-51	116	139
GB_GCA_964411685.1	d__Bacteria;p__Chlamydiota;c__Chlamydiia;o__Chlamydiales;f__SM23-39;g__CAYPMA01;s__CAYPMA01 sp964411685	CAYPMA010000025.1_10	1.3e-48	116	142
GB_GCA_964415395.1	d__Bacteria;p__Chlamydiota;c__Chlamydiia;o__Chlamydiales;f__SM23-39;g__CAYPZU01;s__CAYPZU01 sp964415395	CAYPZU010000006.1_7	2.7e-50	116	138
GB_GCA_964448255.1	d__Bacteria;p__Chlamydiota;c__Chlamydiia;o__Chlamydiales;f__SM23-39;g__CAYUWE01;s__CAYUWE01 sp964448255	CAYUWE010000170.1_3	8.7e-51	116	139
GB_GCA_964499895.1	d__Bacteria;p__Chlamydiota;c__Chlamydiia;o__Chlamydiales;f__SM23-39;g__CAZCPS01;s__CAZCPS01 sp964499895	CAZCPS010000002.1_5	3.2e-49	116	143
GB_GCA_964516935.1	d__Bacteria;p__Chlamydiota;c__Chlamydiia;o__Chlamydiales;f__SM23-39;g__CAZEZK01;s__CAZEZK01 sp964516935	CAZEZK010000003.1_36	3.5e-50	116	139
GB_GCA_964466185.1	d__Bacteria;p__Chlamydiota;c__Chlamydiia;o__Chlamydiales;f__SM23-39;g__CAZTYI01;s__CAZTYI01 sp964466185	CAYXMS010000005.1_29	3.3e-50	115	162
GB_GCA_964618335.1	d__Bacteria;p__Chlamydiota;c__Chlamydiia;o__Chlamydiales;f__SM23-39;g__CAZTYI01;s__CAZTYI01 sp964618335	CAZTYI010000020.1_6	4.5e-50	115	160
GB_GCA_964621105.1	d__Bacteria;p__Chlamydiota;c__Chlamydiia;o__Chlamydiales;f__SM23-39;g__CAZULH01;s__CAZULH01 sp964621105	CAZULH010000078.1_1	4e-50	116	137
GB_GCA_964644465.1	d__Bacteria;p__Chlamydiota;c__Chlamydiia;o__Chlamydiales;f__SM23-39;g__CAZXVU01;s__CAZXVU01 sp964644465	CAZXVU010000097.1_8	8e-51	116	139
GB_GCA_027366035.1	d__Bacteria;p__Chlamydiota;c__Chlamydiia;o__Chlamydiales;f__SM23-39;g__DAHXLK01;s__DAHXLK01 sp027366035	DAHXLK010000052.1_105	1.1e-50	116	144
GB_GCA_027451585.1	d__Bacteria;p__Chlamydiota;c__Chlamydiia;o__Chlamydiales;f__SM23-39;g__DAIDHZ01;s__DAIDHZ01 sp027451585	DAIDIZ010000075.1_32	9.1e-50	116	139
GB_GCA_027451825.1	d__Bacteria;p__Chlamydiota;c__Chlamydiia;o__Chlamydiales;f__SM23-39;g__DAIDHZ01;s__DAIDHZ01 sp027451825	DAIDHZ010000002.1_78	7.5e-49	116	139
GB_GCA_027459365.1	d__Bacteria;p__Chlamydiota;c__Chlamydiia;o__Chlamydiales;f__SM23-39;g__DAIDHZ01;s__DAIDHZ01 sp027459365	DAIDIM010000204.1_12	2.6e-49	116	139
GB_GCA_964630875.1	d__Bacteria;p__Chlamydiota;c__Chlamydiia;o__Chlamydiales;f__SM23-39;g__DAIDHZ01;s__DAIDHZ01 sp035480255	CAZVXF010000039.1_2	8e-50	116	139
GB_GCA_964405125.1	d__Bacteria;p__Chlamydiota;c__Chlamydiia;o__Chlamydiales;f__SM23-39;g__DAIDHZ01;s__DAIDHZ01 sp964405125	CAYOMT010000069.1_7	1.2e-48	116	139
GB_GCA_964450765.1	d__Bacteria;p__Chlamydiota;c__Chlamydiia;o__Chlamydiales;f__SM23-39;g__DAIDHZ01;s__DAIDHZ01 sp964450765	CAYVDU010000089.1_5	1.5e-49	116	139
GB_GCA_964594545.1	d__Bacteria;p__Chlamydiota;c__Chlamydiia;o__Chlamydiales;f__SM23-39;g__DAIDHZ01;s__DAIDHZ01 sp964594545	CAZQNB010000032.1_9	1.6e-48	116	139
GB_GCA_965370365.1	d__Bacteria;p__Chlamydiota;c__Chlamydiia;o__Chlamydiales;f__SM23-39;g__DAIDHZ01;s__DAIDHZ01 sp965370365	CBDUSP010000046.1_19	1.8e-48	116	140
GB_GCA_031972195.1	d__Bacteria;p__Chlamydiota;c__Chlamydiia;o__Chlamydiales;f__SM23-39;g__DALYFE01;s__DALYFE01 sp031972195	DALYFE010000031.1_3	1.9e-31	86	109
GB_GCA_035480535.1	d__Bacteria;p__Chlamydiota;c__Chlamydiia;o__Chlamydiales;f__SM23-39;g__DATIHQ01;s__DATIHQ01 sp035480535	DATIHQ010000024.1_40	6.2e-50	116	139
GB_GCA_035478555.1	d__Bacteria;p__Chlamydiota;c__Chlamydiia;o__Chlamydiales;f__SM23-39;g__DATIJO01;s__DATIJO01 sp035478555	DATIJO010000138.1_2	1.4e-49	116	151
GB_GCA_011065125.1	d__Bacteria;p__Chlamydiota;c__Chlamydiia;o__Chlamydiales;f__SM23-39;g__JAAKFI01;s__JAAKFI01 sp011065125	JAAKFI010000032.1_9	7.9e-51	116	136
GB_GCA_011064745.1	d__Bacteria;p__Chlamydiota;c__Chlamydiia;o__Chlamydiales;f__SM23-39;g__JAAKFJ01;s__JAAKFJ01 sp011064745	JAAKFJ010000006.1_11	8.5e-50	116	137
GB_GCA_011064865.1	d__Bacteria;p__Chlamydiota;c__Chlamydiia;o__Chlamydiales;f__SM23-39;g__JAAKFX01;s__JAAKFX01 sp011064865	JAAKFX010000021.1_8	9.9e-50	116	143
GB_GCA_011064875.1	d__Bacteria;p__Chlamydiota;c__Chlamydiia;o__Chlamydiales;f__SM23-39;g__JAAKFX01;s__JAAKFX01 sp011064875	JAAKFV010000091.1_7	1.1e-49	116	143
GB_GCA_011064905.1	d__Bacteria;p__Chlamydiota;c__Chlamydiia;o__Chlamydiales;f__SM23-39;g__JAAKFX01;s__JAAKFX01 sp011064905	JAAKFW010000141.1_2	1.7e-49	116	143
GB_GCA_011065045.1	d__Bacteria;p__Chlamydiota;c__Chlamydiia;o__Chlamydiales;f__SM23-39;g__JAAKFX01;s__JAAKFX01 sp011065045	JAAKFN010000183.1_3	2e-49	116	143
GB_GCA_011065175.1	d__Bacteria;p__Chlamydiota;c__Chlamydiia;o__Chlamydiales;f__SM23-39;g__JAAKFX01;s__JAAKFX01 sp011065175	JAAKFE010000076.1_9	7.9e-50	116	143
GB_GCA_016194825.1	d__Bacteria;p__Chlamydiota;c__Chlamydiia;o__Chlamydiales;f__SM23-39;g__JACQAR01;s__JACQAR01 sp016194825	JACQAR010000008.1_6	1.7e-50	116	139
GB_GCA_016213175.1	d__Bacteria;p__Chlamydiota;c__Chlamydiia;o__Chlamydiales;f__SM23-39;g__JACRBF01;s__JACRBF01 sp016213175	JACRBF010000007.1_6	1.6e-51	116	139
GB_GCA_016219355.1	d__Bacteria;p__Chlamydiota;c__Chlamydiia;o__Chlamydiales;f__SM23-39;g__JACRNF01;s__JACRNF01 sp016219355	JACRNF010000007.1_12	2.7e-49	116	146
GB_GCA_016931275.1	d__Bacteria;p__Chlamydiota;c__Chlamydiia;o__Chlamydiales;f__SM23-39;g__JAFGFA01;s__JAFGFA01 sp016931275	JAFGFA010000028.1_66	3.7e-49	116	137
GB_GCA_016935395.1	d__Bacteria;p__Chlamydiota;c__Chlamydiia;o__Chlamydiales;f__SM23-39;g__JAFGQY01;s__JAFGQY01 sp016935395	JAFGQY010000002.1_28	5.2e-48	116	136
GB_GCA_028873295.1	d__Bacteria;p__Chlamydiota;c__Chlamydiia;o__Chlamydiales;f__SM23-39;g__JAGWKO01;s__JAGWKO01 sp028873295	JAGWKO010000008.1_10	5.3e-49	116	128
GB_GCA_035287065.1	d__Bacteria;p__Chlamydiota;c__Chlamydiia;o__Chlamydiales;f__SM23-39;g__JAGWKO01;s__JAGWKO01 sp035287065	DATECD010000046.1_3	2.2e-48	116	141
GB_GCA_021772195.1	d__Bacteria;p__Chlamydiota;c__Chlamydiia;o__Chlamydiales;f__SM23-39;g__JAJFML01;s__JAJFML01 sp021772195	JAJFML010000217.1_5	4.1e-51	116	143
GB_GCA_021811265.1	d__Bacteria;p__Chlamydiota;c__Chlamydiia;o__Chlamydiales;f__SM23-39;g__JAJZPH01;s__JAJZPH01 sp021811265	JAJZPH010000004.1_23	5e-52	116	149
GB_GCA_963716985.1	d__Bacteria;p__Chlamydiota;c__Chlamydiia;o__Chlamydiales;f__SM23-39;g__JAJZPH01;s__JAJZPH01 sp963716985	OY970323.1_293	3e-52	116	151
GB_GCA_021772165.1	d__Bacteria;p__Chlamydiota;c__Chlamydiia;o__Chlamydiales;f__SM23-39;g__JAKBAE01;s__JAKBAE01 sp021772165	JAJFMM010000101.1_15	6.2e-50	116	139
GB_GCA_021809325.1	d__Bacteria;p__Chlamydiota;c__Chlamydiia;o__Chlamydiales;f__SM23-39;g__JAKBAE01;s__JAKBAE01 sp021809325	JAKBAE010000001.1_7	4.9e-51	116	139
GB_GCA_028278035.1	d__Bacteria;p__Chlamydiota;c__Chlamydiia;o__Chlamydiales;f__SM23-39;g__JANQFC01;s__JANQFC01 sp028278035	JANQFC010000046.1_51	9.4e-51	116	136
GB_GCA_037129625.1	d__Bacteria;p__Chlamydiota;c__Chlamydiia;o__Chlamydiales;f__SM23-39;g__JBAXUO01;s__JBAXUO01 sp037129625	JBAXUO010000189.1_5	6.8e-36	87	92
GB_GCA_041652275.1	d__Bacteria;p__Chlamydiota;c__Chlamydiia;o__Chlamydiales;f__SM23-39;g__JBAZHS01;s__JBAZHS01 sp041652275	JBAZHS010000117.1_3	1.6e-49	115	146
GB_GCA_041661445.1	d__Bacteria;p__Chlamydiota;c__Chlamydiia;o__Chlamydiales;f__SM23-39;g__JBAZUK01;s__JBAZUK01 sp041661445	JBAZUK010000001.1_107	3.4e-51	116	139
GB_GCA_038534095.1	d__Bacteria;p__Chlamydiota;c__Chlamydiia;o__Chlamydiales;f__SM23-39;g__JBCAXK01;s__JBCAXK01 sp038534095	JBCAXK010000039.1_21	1.3e-50	116	145
GB_GCA_039179045.1	d__Bacteria;p__Chlamydiota;c__Chlamydiia;o__Chlamydiales;f__SM23-39;g__JBCAXK01;s__JBCAXK01 sp039179045	JBCDEZ010000011.1_8	2.1e-50	116	145
GB_GCA_050302075.1	d__Bacteria;p__Chlamydiota;c__Chlamydiia;o__Chlamydiales;f__SM23-39;g__JBNLAH01;s__JBNLAH01 sp050302075	JBNLAH010000005.1_105	6.5e-51	116	140
GB_GCA_001796155.1	d__Bacteria;p__Chlamydiota;c__Chlamydiia;o__Chlamydiales;f__SM23-39;g__O2-12-FULL-27-8;s__O2-12-FULL-27-8 sp001796155	MGLU01000093.1_6	2.5e-50	116	140
GB_GCA_001794935.1	d__Bacteria;p__Chlamydiota;c__Chlamydiia;o__Chlamydiales;f__SM23-39;g__O2-12-FULL-49-9;s__O2-12-FULL-49-9 sp001794935	MGLY01000013.1_5	1.9e-49	116	139
GB_GCA_001796285.1	d__Bacteria;p__Chlamydiota;c__Chlamydiia;o__Chlamydiales;f__SM23-39;g__REEB52;s__REEB52 sp001796285	MGMD01000010.1_141	3.8e-51	116	139
GB_GCA_002773795.1	d__Bacteria;p__Chlamydiota;c__Chlamydiia;o__Chlamydiales;f__SM23-39;g__REEB52;s__REEB52 sp002773795	PFAD01000013.1_65	8.1e-49	116	139
GB_GCA_018968815.1	d__Bacteria;p__Chlamydiota;c__Chlamydiia;o__Chlamydiales;f__SM23-39;g__REEB52;s__REEB52 sp018968815	JAGWZL010000005.1_43	7.8e-49	116	139
GB_GCA_019694475.1	d__Bacteria;p__Chlamydiota;c__Chlamydiia;o__Chlamydiales;f__SM23-39;g__REEB52;s__REEB52 sp019694475	JAIBBX010000004.1_299	1.3e-48	116	139
GB_GCA_021818045.1	d__Bacteria;p__Chlamydiota;c__Chlamydiia;o__Chlamydiales;f__SM23-39;g__REEB52;s__REEB52 sp021818045	JAKAFF010000117.1_3	7.1e-50	116	139
GB_GCA_031423235.1	d__Bacteria;p__Chlamydiota;c__Chlamydiia;o__Chlamydiales;f__SM23-39;g__REEB52;s__REEB52 sp031423235	JANPFC010000128.1_35	8.2e-49	116	139
GB_GCA_035479435.1	d__Bacteria;p__Chlamydiota;c__Chlamydiia;o__Chlamydiales;f__SM23-39;g__REEB52;s__REEB52 sp035479435	DATIIR010000012.1_9	2.7e-49	116	139
GB_GCA_963828125.1	d__Bacteria;p__Chlamydiota;c__Chlamydiia;o__Chlamydiales;f__SM23-39;g__REEB52;s__REEB52 sp963828125	CAWHDP010000002.1_1056	2.3e-48	116	139
GB_GCA_964400805.1	d__Bacteria;p__Chlamydiota;c__Chlamydiia;o__Chlamydiales;f__SM23-39;g__REEB52;s__REEB52 sp964400805	CAYNWC010000086.1_4	3.5e-50	116	139
GB_GCA_964424735.1	d__Bacteria;p__Chlamydiota;c__Chlamydiia;o__Chlamydiales;f__SM23-39;g__REEB52;s__REEB52 sp964424735	CAYRJU010000001.1_2	1.8e-50	116	139
GB_GCA_964456885.1	d__Bacteria;p__Chlamydiota;c__Chlamydiia;o__Chlamydiales;f__SM23-39;g__REEB52;s__REEB52 sp964456885	CAYWDE010000331.1_3	1.4e-48	116	139
GB_GCA_964458995.1	d__Bacteria;p__Chlamydiota;c__Chlamydiia;o__Chlamydiales;f__SM23-39;g__REEB52;s__REEB52 sp964458995	CAYWKW010000124.1_1	3.2e-49	116	139
GB_GCA_964540255.1	d__Bacteria;p__Chlamydiota;c__Chlamydiia;o__Chlamydiales;f__SM23-39;g__REEB52;s__REEB52 sp964540255	CAZIML010000089.1_4	3.5e-49	116	139
GB_GCA_964626905.1	d__Bacteria;p__Chlamydiota;c__Chlamydiia;o__Chlamydiales;f__SM23-39;g__REEB52;s__REEB52 sp964626905	CAZVHA010000003.1_161	4.2e-49	116	139
GB_GCA_001303765.1	d__Bacteria;p__Chlamydiota;c__Chlamydiia;o__Chlamydiales;f__SM23-39;g__SM23-39;s__SM23-39 sp001303765	LJUH01000007.1_31	3.8e-49	116	133
GB_GCA_003151315.1	d__Bacteria;p__Chlamydiota;c__Chlamydiia;o__Chlamydiales;f__SM23-39;g__SZAS-17;s__SZAS-17 sp003151315	PLXF01000060.1_11	2.6e-52	116	139
GB_GCA_018239895.1	d__Bacteria;p__Chlamydiota;c__Chlamydiia;o__Chlamydiales;f__SM23-39;g__SZAS-17;s__SZAS-17 sp018239895	JAFEGL010000003.1_423	4.4e-52	116	139
GB_GCA_021780355.1	d__Bacteria;p__Chlamydiota;c__Chlamydiia;o__Chlamydiales;f__SM23-39;g__SZAS-17;s__SZAS-17 sp021780355	JAJXYX010000052.1_37	5.1e-52	116	139
GB_GCA_030681135.1	d__Bacteria;p__Chlamydiota;c__Chlamydiia;o__Chlamydiales;f__SM23-39;g__SZAS-17;s__SZAS-17 sp030681135	JAUXXF010000019.1_91	4.4e-52	116	139
GB_GCA_036736085.1	d__Bacteria;p__Chlamydiota;c__Chlamydiia;o__Chlamydiales;f__SM23-39;g__SZAS-17;s__SZAS-17 sp036736085	DAINNB010000008.1_28	5.3e-52	116	139
GB_GCA_964596685.1	d__Bacteria;p__Chlamydiota;c__Chlamydiia;o__Chlamydiales;f__VFKH01;g__CAZQVA01;s__CAZQVA01 sp964596685	CAZQVA010000005.1_26	1.8e-51	116	137
GB_GCA_964630595.1	d__Bacteria;p__Chlamydiota;c__Chlamydiia;o__Chlamydiales;f__VFKH01;g__CAZVVT01;s__CAZVVT01 sp964630595	CAZVVT010000005.1_4	6.5e-52	116	139
GB_GCA_031292375.1	d__Bacteria;p__Chlamydiota;c__Chlamydiia;o__Chlamydiales;f__VFKH01;g__JARLHF01;s__JARLHF01 sp031292375	JARLHF010000016.1_53	2.8e-52	116	137
GB_GCA_009885615.1	d__Bacteria;p__Chlamydiota;c__Chlamydiia;o__Chlamydiales;f__VFKH01;g__VFKH01;s__VFKH01 sp009885615	VFKH01000012.1_41	2.3e-51	116	143
GB_GCA_903839985.1	d__Bacteria;p__Chlamydiota;c__Chlamydiia;o__Chlamydiales;f__VFKH01;g__VFKH01;s__VFKH01 sp903839985	CAIMEJ010000085.1_1	1.5e-51	116	143
GB_GCA_016866575.1	d__Bacteria;p__Chlamydiota;c__Chlamydiia;o__Chlamydiales;f__VGMA01;g__VGMA01;s__VGMA01 sp016866575	VGMA01000175.1_2	5.2e-54	115	138
GB_GCA_964655475.1	d__Bacteria;p__Chlamydiota;c__Chlamydiia;o__Chlamydiales;f__VGMA01;g__VGMA01;s__VGMA01 sp964655475	CAZZMO010000004.1_137	5.9e-53	115	138
GB_GCA_963724325.1	d__Bacteria;p__Chlamydiota;c__Chlamydiia;o__Chlamydiales;f__Waddliaceae;g__CAVRUH01;s__CAVRUH01 sp963724325	CAVRUH010000005.1_145	1e-25	71	94
GB_GCA_963822595.1	d__Bacteria;p__Chlamydiota;c__Chlamydiia;o__Chlamydiales;f__Waddliaceae;g__CAVRUH01;s__CAVRUH01 sp963822595	CAWGIG010000001.1_548	1.9e-51	116	140
GB_GCA_011065005.1	d__Bacteria;p__Chlamydiota;c__Chlamydiia;o__Chlamydiales;f__Waddliaceae;g__JAAKFP01;s__JAAKFP01 sp011065005	JAAKFP010000002.1_5	1.9e-50	116	136
GB_GCA_049583465.1	d__Bacteria;p__Chlamydiota;c__Chlamydiia;o__Chlamydiales;f__Waddliaceae;g__JBAUVX01;s__JBAUVX01 sp049583465	JBAUVX010000153.1_3	1.2e-50	116	136
GB_GCA_041738095.1	d__Bacteria;p__Chlamydiota;c__Chlamydiia;o__Chlamydiales;f__Waddliaceae;g__JTS-AC334;s__JTS-AC334 sp041738095	JBGSQP010000016.1_158	9e-51	116	136
RS_GCF_000092785.1	d__Bacteria;p__Chlamydiota;c__Chlamydiia;o__Chlamydiales;f__Waddliaceae;g__Waddlia;s__Waddlia chondrophila	NC_014225.1_1431	5.4e-53	116	135
GB_GCA_964635295.1	d__Bacteria;p__Chlamydiota;c__Chlamydiia;o__Chlamydiales;f__Waddliaceae;g__Waddlia;s__Waddlia sp964635295	CAZWOB010000062.1_3	9.8e-53	116	130
GB_GCA_002084875.1	d__Bacteria;p__Chloroflexota;c__Anaerolineae;o__4572-78;f__4572-78;g__4572-78;s__4572-78 sp002084875	NBMH01000002.1_45	1.4e-57	116	133
GB_GCA_965199695.1	d__Bacteria;p__Chloroflexota;c__Anaerolineae;o__4572-78;f__4572-78;g__CBDAUV01;s__CBDAUV01 sp965199695	OZ241372.1_894	2e-58	116	133
GB_GCA_011192195.1	d__Bacteria;p__Chloroflexota;c__Anaerolineae;o__4572-78;f__4572-78;g__DUEH01;s__DUEH01 sp011192195	DUEH01000029.1_26	1.6e-57	116	133
GB_GCA_024278015.1	d__Bacteria;p__Chloroflexota;c__Anaerolineae;o__4572-78;f__4572-78;g__JAJRUC01;s__JAJRUC01 sp024278015	JAJRUC010000466.1_1	1.7e-44	88	94
GB_GCA_024278725.1	d__Bacteria;p__Chloroflexota;c__Anaerolineae;o__4572-78;f__4572-78;g__JANTHQ01;s__JANTHQ01 sp024278725	JAJRSQ010000282.1_26	8.6e-58	116	132
GB_GCA_024762375.1	d__Bacteria;p__Chloroflexota;c__Anaerolineae;o__4572-78;f__4572-78;g__JANTHQ01;s__JANTHQ01 sp024762375	JANTHQ010000022.1_21	7.6e-59	116	132
GB_GCA_027022125.1	d__Bacteria;p__Chloroflexota;c__Anaerolineae;o__4572-78;f__4572-78;g__JANTHQ01;s__JANTHQ01 sp027022125	JALVZI010000497.1_11	4.3e-59	116	132
GB_GCA_964411845.1	d__Bacteria;p__Chloroflexota;c__Anaerolineae;o__4572-78;f__4572-78;g__JANTHQ01;s__JANTHQ01 sp964411845	CAYPNZ010000018.1_16	4.3e-59	116	132
GB_GCA_964413895.1	d__Bacteria;p__Chloroflexota;c__Anaerolineae;o__4572-78;f__4572-78;g__JANTHQ01;s__JANTHQ01 sp964413895	CAYPUV010000061.1_19	4.1e-59	116	133
GB_GCA_964480075.1	d__Bacteria;p__Chloroflexota;c__Anaerolineae;o__4572-78;f__4572-78;g__JANTHQ01;s__JANTHQ01 sp964480075	CAYZQQ010000031.1_8	1.2e-58	116	132
GB_GCA_964570315.1	d__Bacteria;p__Chloroflexota;c__Anaerolineae;o__4572-78;f__4572-78;g__JANTHQ01;s__JANTHQ01 sp964570315	CAZMXX010000019.1_10	9.1e-58	116	132
GB_GCA_964398055.1	d__Bacteria;p__Chloroflexota;c__Anaerolineae;o__4572-78;f__J111;g__CAYNLK01;s__CAYNLK01 sp964398055	CAYNLK010000072.1_26	3e-55	116	134
GB_GCA_964477335.1	d__Bacteria;p__Chloroflexota;c__Anaerolineae;o__4572-78;f__J111;g__CAYNLK01;s__CAYNLK01 sp964477335	CAYZHI010000057.1_4	8.3e-56	116	134
GB_GCA_964486935.1	d__Bacteria;p__Chloroflexota;c__Anaerolineae;o__4572-78;f__J111;g__CAZAPG01;s__CAZAPG01 sp964486935	CAZAPG010000025.1_30	3.7e-57	116	134
GB_GCA_964638395.1	d__Bacteria;p__Chloroflexota;c__Anaerolineae;o__4572-78;f__J111;g__CAZWZZ01;s__CAZWZZ01 sp964638395	CAZWZZ010000030.1_9	1.9e-57	116	134
GB_GCA_034409055.1	d__Bacteria;p__Chloroflexota;c__Anaerolineae;o__4572-78;f__J111;g__DAOUMU01;s__DAOUMU01 sp034409055	DAOUMU010000048.1_26	6.4e-58	116	133
GB_GCA_015075185.1	d__Bacteria;p__Chloroflexota;c__Anaerolineae;o__4572-78;f__J111;g__DSQQ01;s__DSQQ01 sp015075185	JABTUW010000008.1_64	5.9e-57	116	134
GB_GCA_015075405.1	d__Bacteria;p__Chloroflexota;c__Anaerolineae;o__4572-78;f__J111;g__DSQQ01;s__DSQQ01 sp015075405	JABTUK010000001.1_1797	2.5e-57	116	134
GB_GCA_964443075.1	d__Bacteria;p__Chloroflexota;c__Anaerolineae;o__4572-78;f__J111;g__DSQQ01;s__DSQQ01 sp964443075	CAYUCB010000039.1_16	3.1e-56	116	134
GB_GCA_964505845.1	d__Bacteria;p__Chloroflexota;c__Anaerolineae;o__4572-78;f__J111;g__DSQQ01;s__DSQQ01 sp964505845	CAZDMM010000874.1_3	3.3e-56	116	134
GB_GCA_964604225.1	d__Bacteria;p__Chloroflexota;c__Anaerolineae;o__4572-78;f__J111;g__DSQQ01;s__DSQQ01 sp964604225	CAZRYD010000056.1_27	2.6e-57	116	134
GB_GCA_964622215.1	d__Bacteria;p__Chloroflexota;c__Anaerolineae;o__4572-78;f__J111;g__DSQQ01;s__DSQQ01 sp964622215	CAZUNT010000192.1_2	1.6e-56	116	135
GB_GCA_020719645.1	d__Bacteria;p__Chloroflexota;c__Anaerolineae;o__4572-78;f__J111;g__DYPW01;s__DYPW01 sp020719645	DYPX01000002.1_34	6.7e-56	116	136
GB_GCA_020719685.1	d__Bacteria;p__Chloroflexota;c__Anaerolineae;o__4572-78;f__J111;g__DYPW01;s__DYPW01 sp020719685	DYPW01000006.1_19	6.9e-57	116	136
GB_GCA_003695455.1	d__Bacteria;p__Chloroflexota;c__Anaerolineae;o__4572-78;f__J111;g__J095;s__J095 sp003695455	RFJF01000176.1_1	6.2e-56	116	134
GB_GCA_022071955.1	d__Bacteria;p__Chloroflexota;c__Anaerolineae;o__4572-78;f__J111;g__J095;s__J095 sp022071955	JAJVIM010000016.1_26	3.9e-56	116	134
GB_GCA_964407935.1	d__Bacteria;p__Chloroflexota;c__Anaerolineae;o__4572-78;f__J111;g__J095;s__J095 sp964407935	CAYOXS010000022.1_23	2.9e-56	116	134
GB_GCA_964460505.1	d__Bacteria;p__Chloroflexota;c__Anaerolineae;o__4572-78;f__J111;g__J095;s__J095 sp964460505	CAYWSS010000293.1_7	1.6e-56	116	134
GB_GCA_964517605.1	d__Bacteria;p__Chloroflexota;c__Anaerolineae;o__4572-78;f__J111;g__J095;s__J095 sp964517605	CAZFCE010000012.1_26	1.8e-55	116	134
GB_GCA_003694775.1	d__Bacteria;p__Chloroflexota;c__Anaerolineae;o__4572-78;f__J111;g__J111;s__J111 sp003694775	RFJV01000579.1_4	1.6e-56	116	133
GB_GCA_016926805.1	d__Bacteria;p__Chloroflexota;c__Anaerolineae;o__4572-78;f__J111;g__JAFGNV01;s__JAFGNV01 sp016926805	JAFGNV010000015.1_7	2e-55	116	133
GB_GCA_016931895.1	d__Bacteria;p__Chloroflexota;c__Anaerolineae;o__4572-78;f__J111;g__JAFGNV01;s__JAFGNV01 sp016931895	JAFGDY010000258.1_26	2e-56	116	133
GB_GCA_964612485.1	d__Bacteria;p__Chloroflexota;c__Anaerolineae;o__4572-78;f__J111;g__JAFGNV01;s__JAFGNV01 sp964612485	CAZTFF010000026.1_52	1.5e-55	116	134
GB_GCA_020433805.1	d__Bacteria;p__Chloroflexota;c__Anaerolineae;o__4572-78;f__J111;g__JAGRBY01;s__JAGRBY01 sp020433805	JAGRBZ010000036.1_23	1.6e-57	116	134
GB_GCA_020634855.1	d__Bacteria;p__Chloroflexota;c__Anaerolineae;o__4572-78;f__J111;g__JAGRBY01;s__JAGRBY01 sp020634855	JACKAU010000002.1_576	1.5e-58	116	134
GB_GCA_937864185.1	d__Bacteria;p__Chloroflexota;c__Anaerolineae;o__4572-78;f__J111;g__JAGRBY01;s__JAGRBY01 sp937864185	CALMIS010000214.1_32	4e-57	116	135
GB_GCA_020049115.1	d__Bacteria;p__Chloroflexota;c__Anaerolineae;o__4572-78;f__J111;g__JAIFLK01;s__JAIFLK01 sp020049115	JAIFLK010000019.1_12	1.1e-55	116	133
GB_GCA_024277275.1	d__Bacteria;p__Chloroflexota;c__Anaerolineae;o__4572-78;f__J111;g__JAJRVO01;s__JAJRVO01 sp024277275	JAJRVO010000413.1_10	2.7e-57	116	134
GB_GCA_041576335.1	d__Bacteria;p__Chloroflexota;c__Anaerolineae;o__4572-78;f__J111;g__JANQQF01;s__JANQQF01 sp041576335	JBFGLD010001105.1_1	4.9e-58	116	133
GB_GCA_030377865.1	d__Bacteria;p__Chloroflexota;c__Anaerolineae;o__4572-78;f__J111;g__JAUCGB01;s__JAUCGB01 sp030377865	JAUCGA010000007.1_29	1.1e-55	116	135
GB_GCA_030377895.1	d__Bacteria;p__Chloroflexota;c__Anaerolineae;o__4572-78;f__J111;g__JAUCGB01;s__JAUCGB01 sp030377895	JAUCGB010000014.1_16	3.8e-56	116	135
GB_GCA_046757065.1	d__Bacteria;p__Chloroflexota;c__Anaerolineae;o__4572-78;f__JBHHXL01;g__JBHHXL01;s__JBHHXL01 sp046757065	JBHHXL010000015.1_25	4.7e-56	116	133
GB_GCA_964439175.1	d__Bacteria;p__Chloroflexota;c__Anaerolineae;o__4572-78;f__NAK82;g__CAYTNQ01;s__CAYTNQ01 sp964439175	CAYTNQ010000030.1_20	4e-59	116	134
GB_GCA_964529945.1	d__Bacteria;p__Chloroflexota;c__Anaerolineae;o__4572-78;f__NAK82;g__CAZHBM01;s__CAZHBM01 sp964529945	CAZHBM010000090.1_8	1.1e-52	116	151
GB_GCA_020343875.1	d__Bacteria;p__Chloroflexota;c__Anaerolineae;o__4572-78;f__NAK82;g__G020343875;s__G020343875 sp020343875	CP070811.1_4567	2.5e-58	116	134
GB_GCA_024276515.1	d__Bacteria;p__Chloroflexota;c__Anaerolineae;o__4572-78;f__NAK82;g__JAJRXB01;s__JAJRXB01 sp024276515	JAJRXB010000070.1_27	1.4e-58	116	132
GB_GCA_030598425.1	d__Bacteria;p__Chloroflexota;c__Anaerolineae;o__4572-78;f__NAK82;g__JAUVPY01;s__JAUVPY01 sp030598425	JAUVPY010000046.1_6	1.7e-58	116	130
GB_GCA_034412795.1	d__Bacteria;p__Chloroflexota;c__Anaerolineae;o__4572-78;f__NAK82;g__JAUVPY01;s__JAUVPY01 sp034412795	DAOUMD010000137.1_12	1.6e-58	116	132
GB_GCA_030597485.1	d__Bacteria;p__Chloroflexota;c__Anaerolineae;o__4572-78;f__NAK82;g__JAUVRU01;s__JAUVRU01 sp030597485	JAUVRU010000025.1_10	7e-54	116	134
GB_GCA_003130875.1	d__Bacteria;p__Chloroflexota;c__Anaerolineae;o__4572-78;f__NAK82;g__NAK82;s__NAK82 sp003130875	QEXY01000124.1_27	6.1e-56	116	134
GB_GCA_025062175.1	d__Bacteria;p__Chloroflexota;c__Anaerolineae;o__4572-78;f__NAK82;g__NAK82;s__NAK82 sp025062175	JANXAX010000068.1_8	9e-56	116	134
GB_GCA_034436775.1	d__Bacteria;p__Chloroflexota;c__Anaerolineae;o__4572-78;f__NAK82;g__NAK82;s__NAK82 sp034436775	DAOTVI010000158.1_33	8.6e-56	116	134
GB_GCA_036172345.1	d__Bacteria;p__Chloroflexota;c__Anaerolineae;o__4572-78;f__NAK82;g__NAK82;s__NAK82 sp036172345	JASFBB010000235.1_4	4.1e-56	116	134
GB_GCA_049969215.1	d__Bacteria;p__Chloroflexota;c__Anaerolineae;o__4572-78;f__NAK82;g__NAK82;s__NAK82 sp049969215	JBMFPH010000032.1_17	1.4e-56	116	134
GB_GCA_937127125.1	d__Bacteria;p__Chloroflexota;c__Anaerolineae;o__4572-78;f__NAK82;g__NAK82;s__NAK82 sp937127125	CAKZLO010000034.1_26	1.1e-56	116	134
RS_GCF_003569045.1	d__Bacteria;p__Chloroflexota;c__Anaerolineae;o__Aggregatilineales;f__Aggregatilineaceae;g__Aggregatilinea;s__Aggregatilinea lenta	NZ_BFCB01000003.1_1662	2.5e-57	116	134
RS_GCF_036822615.1	d__Bacteria;p__Chloroflexota;c__Anaerolineae;o__Aggregatilineales;f__Aggregatilineaceae;g__Aggregatilinea;s__Aggregatilinea sp036822615	NZ_DAISHJ010000028.1_26	1.8e-57	116	134
GB_GCA_964526095.1	d__Bacteria;p__Chloroflexota;c__Anaerolineae;o__Aggregatilineales;f__Aggregatilineaceae;g__Aggregatilinea;s__Aggregatilinea sp964526095	CAZGLU010000124.1_13	3e-57	116	134
GB_GCA_963753545.1	d__Bacteria;p__Chloroflexota;c__Anaerolineae;o__Aggregatilineales;f__Aggregatilineaceae;g__CAVWCQ01;s__CAVWCQ01 sp963753545	CAVWCQ010000008.1_3937	5.2e-57	116	133
GB_GCA_963826505.1	d__Bacteria;p__Chloroflexota;c__Anaerolineae;o__Aggregatilineales;f__Aggregatilineaceae;g__CAWGXG01;s__CAWGXG01 sp963826505	CAWGXG010000007.1_730	9.9e-39	85	174
GB_GCA_963850765.1	d__Bacteria;p__Chloroflexota;c__Anaerolineae;o__Aggregatilineales;f__Aggregatilineaceae;g__CAWKMN01;s__CAWKMN01 sp963850765	CAWKMN010000006.1_166	1.9e-56	116	135
GB_GCA_964393335.1	d__Bacteria;p__Chloroflexota;c__Anaerolineae;o__Aggregatilineales;f__Aggregatilineaceae;g__CAYMTN01;s__CAYMTN01 sp964393335	CAYMTN010000440.1_1	2.1e-57	116	133
GB_GCA_964425755.1	d__Bacteria;p__Chloroflexota;c__Anaerolineae;o__Aggregatilineales;f__Aggregatilineaceae;g__CAYRNY01;s__CAYRNY01 sp964425755	CAYRNY010000007.1_164	2.6e-57	116	132
GB_GCA_964567525.1	d__Bacteria;p__Chloroflexota;c__Anaerolineae;o__Aggregatilineales;f__Aggregatilineaceae;g__CAYRNY01;s__CAYRNY01 sp964567525	CAZMNL010000428.1_3	4.1e-57	116	132
GB_GCA_965554365.1	d__Bacteria;p__Chloroflexota;c__Anaerolineae;o__Aggregatilineales;f__Aggregatilineaceae;g__CAYRNY01;s__CAYRNY01 sp965554365	CBEVZO010000795.1_2	1.5e-57	116	132
GB_GCA_964611395.1	d__Bacteria;p__Chloroflexota;c__Anaerolineae;o__Aggregatilineales;f__Aggregatilineaceae;g__CAZSXY01;s__CAZSXY01 sp964611395	CAZSXY010000071.1_11	2.2e-57	116	133
GB_GCA_034429275.1	d__Bacteria;p__Chloroflexota;c__Anaerolineae;o__Aggregatilineales;f__Aggregatilineaceae;g__DAOUFU01;s__DAOUFU01 sp034429275	DAOUFU010000172.1_4	6.2e-57	116	133
GB_GCA_964472565.1	d__Bacteria;p__Chloroflexota;c__Anaerolineae;o__Aggregatilineales;f__Aggregatilineaceae;g__DATAMF01;s__DATAMF01 sp964472565	CAYYNB010000024.1_10	1e-55	116	136
GB_GCA_020724465.1	d__Bacteria;p__Chloroflexota;c__Anaerolineae;o__Aggregatilineales;f__Aggregatilineaceae;g__DYGX01;s__DYGX01 sp020724465	DYGX01000002.1_294	1.2e-57	116	133
GB_GCA_020725705.1	d__Bacteria;p__Chloroflexota;c__Anaerolineae;o__Aggregatilineales;f__Aggregatilineaceae;g__DYGX01;s__DYGX01 sp020725705	DYEN01000492.1_3	1.2e-57	116	133
GB_GCA_020848665.1	d__Bacteria;p__Chloroflexota;c__Anaerolineae;o__Aggregatilineales;f__Aggregatilineaceae;g__DYGX01;s__DYGX01 sp020848665	JADLHR010000149.1_8	3.7e-57	116	133
GB_GCA_035325905.1	d__Bacteria;p__Chloroflexota;c__Anaerolineae;o__Aggregatilineales;f__Aggregatilineaceae;g__DYGX01;s__DYGX01 sp035325905	DAOKYY010000011.1_47	4.5e-57	116	133
GB_GCA_964626105.1	d__Bacteria;p__Chloroflexota;c__Anaerolineae;o__Aggregatilineales;f__Aggregatilineaceae;g__DYGX01;s__DYGX01 sp964626105	CAZVCM010000088.1_25	2.3e-57	116	133
GB_GCA_012729765.1	d__Bacteria;p__Chloroflexota;c__Anaerolineae;o__Aggregatilineales;f__Aggregatilineaceae;g__JAAYCM01;s__JAAYCM01 sp012729765	JAAYCM010000025.1_133	2.2e-57	116	133
GB_GCA_016234525.1	d__Bacteria;p__Chloroflexota;c__Anaerolineae;o__Aggregatilineales;f__Aggregatilineaceae;g__JACRBK01;s__JACRBK01 sp016234525	JACRBK010000353.1_23	6.1e-57	116	135
GB_GCA_964427955.1	d__Bacteria;p__Chloroflexota;c__Anaerolineae;o__Aggregatilineales;f__Aggregatilineaceae;g__JACRBK01;s__JACRBK01 sp964427955	CAYRWY010000030.1_24	5.6e-57	116	136
GB_GCA_016930015.1	d__Bacteria;p__Chloroflexota;c__Anaerolineae;o__Aggregatilineales;f__Aggregatilineaceae;g__JAFGHR01;s__JAFGHR01 sp016930015	JAFGHR010000098.1_26	9e-57	116	133
GB_GCA_016929355.1	d__Bacteria;p__Chloroflexota;c__Anaerolineae;o__Aggregatilineales;f__Aggregatilineaceae;g__JAFGJA01;s__JAFGJA01 sp016929355	JAFGJA010000038.1_3	8.6e-58	116	133
GB_GCA_016926875.1	d__Bacteria;p__Chloroflexota;c__Anaerolineae;o__Aggregatilineales;f__Aggregatilineaceae;g__JAFGNU01;s__JAFGNU01 sp016926875	JAFGNU010000103.1_26	5.4e-58	116	133
GB_GCA_016934195.1	d__Bacteria;p__Chloroflexota;c__Anaerolineae;o__Aggregatilineales;f__Aggregatilineaceae;g__JAFGTJ01;s__JAFGTJ01 sp016934195	JAFGTJ010000296.1_26	2.6e-57	116	133
GB_GCA_026984385.1	d__Bacteria;p__Chloroflexota;c__Anaerolineae;o__Aggregatilineales;f__Aggregatilineaceae;g__JALSSH01;s__JALSSH01 sp026984385	JALSSH010000027.1_5	1.3e-58	116	133
GB_GCA_964655405.1	d__Bacteria;p__Chloroflexota;c__Anaerolineae;o__Aggregatilineales;f__Aggregatilineaceae;g__JALSSH01;s__JALSSH01 sp964655405	CAZZNC010000302.1_3	1.6e-58	116	133
GB_GCA_018432315.1	d__Bacteria;p__Chloroflexota;c__Anaerolineae;o__Aggregatilineales;f__Aggregatilineaceae;g__LM3-B42;s__LM3-B42 sp018432315	JAHDLB010000042.1_27	3.8e-57	116	133
GB_GCA_040767355.1	d__Bacteria;p__Chloroflexota;c__Anaerolineae;o__Aggregatilineales;f__Aggregatilineaceae;g__LM3-B42;s__LM3-B42 sp040767355	JAXGOS010000009.1_65	2.8e-57	116	133
GB_GCA_010092855.1	d__Bacteria;p__Chloroflexota;c__Anaerolineae;o__Aggregatilineales;f__Aggregatilineaceae;g__TC-15;s__TC-15 sp010092855	JAADYV010000313.1_26	1.8e-45	92	97
GB_GCA_034437275.1	d__Bacteria;p__Chloroflexota;c__Anaerolineae;o__Aggregatilineales;f__Aggregatilineaceae;g__TC-15;s__TC-15 sp034437275	DAOTUD010000197.1_26	8.3e-57	116	133
GB_GCA_002332795.1	d__Bacteria;p__Chloroflexota;c__Anaerolineae;o__Aggregatilineales;f__Aggregatilineaceae;g__UBA2029;s__UBA2029 sp002332795	DDBP01000367.1_26	3.7e-58	116	137
GB_GCA_018056405.1	d__Bacteria;p__Chloroflexota;c__Anaerolineae;o__Aggregatilineales;f__Aggregatilineaceae;g__UBA2029;s__UBA2029 sp018056405	JAGPFT010000186.1_7	1.7e-57	116	133
GB_GCA_020724485.1	d__Bacteria;p__Chloroflexota;c__Anaerolineae;o__Aggregatilineales;f__Aggregatilineaceae;g__UBA2029;s__UBA2029 sp020724485	DYGW01000047.1_10	3.8e-57	116	137
GB_GCA_023382715.1	d__Bacteria;p__Chloroflexota;c__Anaerolineae;o__Aggregatilineales;f__Aggregatilineaceae;g__UBA2029;s__UBA2029 sp023382715	JAHDWP010000050.1_11	1.8e-57	116	133
GB_GCA_034433965.1	d__Bacteria;p__Chloroflexota;c__Anaerolineae;o__Aggregatilineales;f__Aggregatilineaceae;g__UBA2029;s__UBA2029 sp034433965	DAOTZZ010000046.1_3	4e-58	116	137
GB_GCA_037447125.1	d__Bacteria;p__Chloroflexota;c__Anaerolineae;o__Aggregatilineales;f__Aggregatilineaceae;g__UBA2029;s__UBA2029 sp037447125	JBBIHG010000029.1_23	3.7e-57	116	133
GB_GCA_040767545.1	d__Bacteria;p__Chloroflexota;c__Anaerolineae;o__Aggregatilineales;f__Aggregatilineaceae;g__UBA2029;s__UBA2029 sp040767545	JAXGOK010000031.1_35	1.8e-57	116	133
GB_GCA_937135955.1	d__Bacteria;p__Chloroflexota;c__Anaerolineae;o__Aggregatilineales;f__Aggregatilineaceae;g__UBA2029;s__UBA2029 sp937135955	CAKZOB010000037.1_26	3.8e-58	116	136
GB_GCA_964396775.1	d__Bacteria;p__Chloroflexota;c__Anaerolineae;o__Aggregatilineales;f__Aggregatilineaceae;g__UBA2029;s__UBA2029 sp964396775	CAYNHD010000050.1_20	2e-57	116	133
GB_GCA_964529715.1	d__Bacteria;p__Chloroflexota;c__Anaerolineae;o__Aggregatilineales;f__Ch27;g__CAZGXI01;s__CAZGXI01 sp964529715	CAZGXI010000040.1_6	4.4e-58	116	136
GB_GCA_964530495.1	d__Bacteria;p__Chloroflexota;c__Anaerolineae;o__Aggregatilineales;f__Ch27;g__CAZGYW01;s__CAZGYW01 sp964530495	CAZGYW010000003.1_24	2.2e-58	116	134
GB_GCA_013178165.1	d__Bacteria;p__Chloroflexota;c__Anaerolineae;o__Aggregatilineales;f__Ch27;g__Ch27;s__Ch27 sp013178165	JABLXG010000005.1_18	3e-58	116	136
GB_GCA_019873685.1	d__Bacteria;p__Chloroflexota;c__Anaerolineae;o__Aggregatilineales;f__Ch27;g__Ch27;s__Ch27 sp019873685	JAIOAT010000050.1_27	4.9e-58	116	136
GB_GCA_034430555.1	d__Bacteria;p__Chloroflexota;c__Anaerolineae;o__Aggregatilineales;f__Ch27;g__DAOTXK01;s__DAOTXK01 sp034430555	DAOUEM010000032.1_3	1.5e-58	116	133
GB_GCA_034435395.1	d__Bacteria;p__Chloroflexota;c__Anaerolineae;o__Aggregatilineales;f__Ch27;g__DAOTXK01;s__DAOTXK01 sp034435395	DAOTXK010000043.1_1	6.5e-58	116	134
GB_GCA_026983935.1	d__Bacteria;p__Chloroflexota;c__Anaerolineae;o__Aggregatilineales;f__Ch27;g__JALSTC01;s__JALSTC01 sp026983935	JALSTC010000191.1_3	2.4e-59	116	132
GB_GCA_029976025.1	d__Bacteria;p__Chloroflexota;c__Anaerolineae;o__Aggregatilineales;f__Ch27;g__JARKNX01;s__JARKNX01 sp029976025	JARKNX010000197.1_27	1.6e-58	116	134
GB_GCA_029976005.1	d__Bacteria;p__Chloroflexota;c__Anaerolineae;o__Aggregatilineales;f__Ch27;g__JARKOQ01;s__JARKOQ01 sp029976005	JARKOQ010000107.1_28	1.1e-58	116	138
GB_GCA_964533805.1	d__Bacteria;p__Chloroflexota;c__Anaerolineae;o__Aggregatilineales;f__Ch27;g__JARKOQ01;s__JARKOQ01 sp964533805	CAZHMJ010000255.1_5	1.1e-58	116	138
GB_GCA_013112715.1	d__Bacteria;p__Chloroflexota;c__Anaerolineae;o__Aggregatilineales;f__J027;g__CFX10;s__CFX10 sp013112715	JABFGB010000004.1_212	7.1e-57	116	131
GB_GCA_016234595.1	d__Bacteria;p__Chloroflexota;c__Anaerolineae;o__Aggregatilineales;f__J027;g__CFX10;s__CFX10 sp016234595	JACRBG010000010.1_95	7.6e-57	116	131
GB_GCA_019913005.1	d__Bacteria;p__Chloroflexota;c__Anaerolineae;o__Aggregatilineales;f__J027;g__CFX10;s__CFX10 sp019913005	JAIOHL010000165.1_27	1e-56	116	131
GB_GCA_021463865.1	d__Bacteria;p__Chloroflexota;c__Anaerolineae;o__Aggregatilineales;f__J027;g__CFX10;s__CFX10 sp021463865	JAJTXY010000036.1_27	6.2e-57	116	131
GB_GCA_024434115.1	d__Bacteria;p__Chloroflexota;c__Anaerolineae;o__Aggregatilineales;f__J027;g__CFX10;s__CFX10 sp024434115	QMIT01000002.1_28	6.6e-57	116	131
GB_GCA_034437075.1	d__Bacteria;p__Chloroflexota;c__Anaerolineae;o__Aggregatilineales;f__J027;g__DAOTVD01;s__DAOTVD01 sp034437075	DAOTVD010000440.1_9	1.7e-56	115	133
GB_GCA_003697365.1	d__Bacteria;p__Chloroflexota;c__Anaerolineae;o__Aggregatilineales;f__J027;g__J027;s__J027 sp003697365	RFGP01000189.1_23	1.1e-58	116	129
GB_GCA_010092845.1	d__Bacteria;p__Chloroflexota;c__Anaerolineae;o__Aggregatilineales;f__J027;g__J027;s__J027 sp010092845	JAADYW010000062.1_27	1.2e-58	116	129
GB_GCA_020634155.1	d__Bacteria;p__Chloroflexota;c__Anaerolineae;o__Aggregatilineales;f__J027;g__J027;s__J027 sp020634155	JACKCI010000001.1_65	2.7e-58	116	129
GB_GCA_034437655.1	d__Bacteria;p__Chloroflexota;c__Anaerolineae;o__Aggregatilineales;f__J027;g__J027;s__J027 sp034437655	DAOTTU010000085.1_134	3.1e-58	116	129
GB_GCA_964561305.1	d__Bacteria;p__Chloroflexota;c__Anaerolineae;o__Aggregatilineales;f__J027;g__J027;s__J027 sp964561305	CAZLPC010000312.1_3	4e-58	116	129
GB_GCA_965215855.1	d__Bacteria;p__Chloroflexota;c__Anaerolineae;o__Aggregatilineales;f__J027;g__J027;s__J027 sp965215855	CBDCER010000003.1_2840	2.4e-58	116	129
GB_GCA_012031655.1	d__Bacteria;p__Chloroflexota;c__Anaerolineae;o__Aggregatilineales;f__J027;g__JAAUUD01;s__JAAUUD01 sp012031655	JAAUUD010000031.1_13	9.6e-31	70	162
GB_GCA_050303635.1	d__Bacteria;p__Chloroflexota;c__Anaerolineae;o__Aggregatilineales;f__J027;g__JAKEEQ01;s__JAKEEQ01 sp050303635	JBNLCD010000295.1_3	1.4e-56	116	132
GB_GCA_008933735.1	d__Bacteria;p__Chloroflexota;c__Anaerolineae;o__Aggregatilineales;f__J027;g__SB15;s__SB15 sp008933735	WBUL01000018.1_34	4.1e-57	116	137
GB_GCA_964557285.1	d__Bacteria;p__Chloroflexota;c__Anaerolineae;o__Aggregatilineales;f__J027;g__SB15;s__SB15 sp964557285	CAZKZS010000338.1_8	2.9e-56	116	137
GB_GCA_964639245.1	d__Bacteria;p__Chloroflexota;c__Anaerolineae;o__Aggregatilineales;f__J027;g__SB15;s__SB15 sp964639245	CAZXCU010000032.1_22	1.7e-56	116	136
GB_GCA_016927535.1	d__Bacteria;p__Chloroflexota;c__Anaerolineae;o__Aggregatilineales;f__JAFGMM01;g__JAFGMM01;s__JAFGMM01 sp016927535	JAFGMM010000130.1_9	8.2e-57	116	133
GB_GCA_964544075.1	d__Bacteria;p__Chloroflexota;c__Anaerolineae;o__Aggregatilineales;f__JAFGMM01;g__JAFGMM01;s__JAFGMM01 sp964544075	CAZJBO010000339.1_1	2.4e-57	116	133
GB_GCA_027494055.1	d__Bacteria;p__Chloroflexota;c__Anaerolineae;o__Aggregatilineales;f__JAFGMM01;g__JAOSJO01;s__JAOSJO01 sp027494055	JAOSJO010000012.1_673	2.5e-57	116	133
GB_GCA_034435135.1	d__Bacteria;p__Chloroflexota;c__Anaerolineae;o__Aggregatilineales;f__JAFGMM01;g__JAOSJO01;s__JAOSJO01 sp034435135	DAOTXU010000254.1_20	1.2e-43	92	97
GB_GCA_027069285.1	d__Bacteria;p__Chloroflexota;c__Anaerolineae;o__Aggregatilineales;f__JALXEW01;g__JALXEW01;s__JALXEW01 sp027069285	JALXEW010000240.1_8	1.1e-58	116	131
GB_GCA_049318725.1	d__Bacteria;p__Chloroflexota;c__Anaerolineae;o__Aggregatilineales;f__Phototrophicaceae;g__CAIRDJ01;s__CAIRDJ01 sp049318725	JBMOFU010000199.1_6	2.1e-54	116	138
GB_GCA_049318945.1	d__Bacteria;p__Chloroflexota;c__Anaerolineae;o__Aggregatilineales;f__Phototrophicaceae;g__CAIRDJ01;s__CAIRDJ01 sp049318945	JBMOEO010000024.1_32	4.9e-52	116	139
GB_GCA_903877335.1	d__Bacteria;p__Chloroflexota;c__Anaerolineae;o__Aggregatilineales;f__Phototrophicaceae;g__CAIRDJ01;s__CAIRDJ01 sp903877335	CAIRDJ010000132.1_32	4.5e-52	116	139
GB_GCA_963772595.1	d__Bacteria;p__Chloroflexota;c__Anaerolineae;o__Aggregatilineales;f__Phototrophicaceae;g__CAVYXZ01;s__CAVYXZ01 sp963772595	CAVYXZ010000015.1_177	2e-54	112	119
GB_GCA_965223835.1	d__Bacteria;p__Chloroflexota;c__Anaerolineae;o__Aggregatilineales;f__Phototrophicaceae;g__CAVYXZ01;s__CAVYXZ01 sp965223835	CBDCXQ010000001.1_3587	1.7e-55	116	135
GB_GCA_964434365.1	d__Bacteria;p__Chloroflexota;c__Anaerolineae;o__Aggregatilineales;f__Phototrophicaceae;g__CAYSVE01;s__CAYSVE01 sp964434365	CAYSVE010000122.1_8	9.3e-54	116	133
GB_GCA_964457835.1	d__Bacteria;p__Chloroflexota;c__Anaerolineae;o__Aggregatilineales;f__Phototrophicaceae;g__CAYWGJ01;s__CAYWGJ01 sp964457835	CAYWGJ010000006.1_20	2.3e-56	116	133
GB_GCA_964592955.1	d__Bacteria;p__Chloroflexota;c__Anaerolineae;o__Aggregatilineales;f__Phototrophicaceae;g__CAZQIJ01;s__CAZQIJ01 sp964592955	CAZQIJ010000203.1_6	2.7e-56	116	136
GB_GCA_964614375.1	d__Bacteria;p__Chloroflexota;c__Anaerolineae;o__Aggregatilineales;f__Phototrophicaceae;g__CAZTLI01;s__CAZTLI01 sp964614375	CAZTLI010000060.1_14	7.2e-55	116	133
GB_GCA_964639225.1	d__Bacteria;p__Chloroflexota;c__Anaerolineae;o__Aggregatilineales;f__Phototrophicaceae;g__CAZXCK01;s__CAZXCK01 sp964639225	CAZXCK010000029.1_8	2.2e-56	116	133
GB_GCA_965223785.1	d__Bacteria;p__Chloroflexota;c__Anaerolineae;o__Aggregatilineales;f__Phototrophicaceae;g__CBDCXN01;s__CBDCXN01 sp965223785	OZ245017.1_776	1.8e-55	113	132
GB_GCA_013388735.1	d__Bacteria;p__Chloroflexota;c__Anaerolineae;o__Aggregatilineales;f__Phototrophicaceae;g__CFX2;s__CFX2 sp013388735	JACAES010000131.1_9	3.5e-56	116	135
GB_GCA_013821665.1	d__Bacteria;p__Chloroflexota;c__Anaerolineae;o__Aggregatilineales;f__Phototrophicaceae;g__CFX2;s__CFX2 sp013821665	JACDGI010000087.1_14	4.3e-54	116	136
GB_GCA_030263555.1	d__Bacteria;p__Chloroflexota;c__Anaerolineae;o__Aggregatilineales;f__Phototrophicaceae;g__CFX2;s__CFX2 sp014338005	SZPE01000021.1_17	3.8e-56	116	135
GB_GCA_016124855.1	d__Bacteria;p__Chloroflexota;c__Anaerolineae;o__Aggregatilineales;f__Phototrophicaceae;g__CFX2;s__CFX2 sp016124855	WGMX01000027.1_216	3.4e-54	116	136
GB_GCA_016223085.1	d__Bacteria;p__Chloroflexota;c__Anaerolineae;o__Aggregatilineales;f__Phototrophicaceae;g__CFX2;s__CFX2 sp016223085	JACRPS010000008.1_130	7.3e-56	116	135
GB_GCA_016788625.1	d__Bacteria;p__Chloroflexota;c__Anaerolineae;o__Aggregatilineales;f__Phototrophicaceae;g__CFX2;s__CFX2 sp016788625	JAEUQX010000082.1_6	6.5e-55	116	136
GB_GCA_017303635.1	d__Bacteria;p__Chloroflexota;c__Anaerolineae;o__Aggregatilineales;f__Phototrophicaceae;g__CFX2;s__CFX2 sp017303635	JAFLCG010000002.1_250	3.4e-54	115	136
GB_GCA_017303775.1	d__Bacteria;p__Chloroflexota;c__Anaerolineae;o__Aggregatilineales;f__Phototrophicaceae;g__CFX2;s__CFX2 sp017303775	JAFLCH010000255.1_1	1.6e-56	116	136
GB_GCA_019912965.1	d__Bacteria;p__Chloroflexota;c__Anaerolineae;o__Aggregatilineales;f__Phototrophicaceae;g__CFX2;s__CFX2 sp019912965	JAIOHM010000139.1_46	4.3e-55	116	136
GB_GCA_020161935.1	d__Bacteria;p__Chloroflexota;c__Anaerolineae;o__Aggregatilineales;f__Phototrophicaceae;g__CFX2;s__CFX2 sp020161935	JAIUNI010000003.1_188	3.6e-54	116	136
GB_GCA_022843385.1	d__Bacteria;p__Chloroflexota;c__Anaerolineae;o__Aggregatilineales;f__Phototrophicaceae;g__CFX2;s__CFX2 sp022843385	JALHNT010000009.1_116	3.3e-55	116	136
GB_GCA_026645945.1	d__Bacteria;p__Chloroflexota;c__Anaerolineae;o__Aggregatilineales;f__Phototrophicaceae;g__CFX2;s__CFX2 sp026645945	JAPKMO010000145.1_7	3.7e-56	116	135
GB_GCA_027492915.1	d__Bacteria;p__Chloroflexota;c__Anaerolineae;o__Aggregatilineales;f__Phototrophicaceae;g__CFX2;s__CFX2 sp027492915	JAPUDW010000308.1_58	2.7e-54	116	127
GB_GCA_029975765.1	d__Bacteria;p__Chloroflexota;c__Anaerolineae;o__Aggregatilineales;f__Phototrophicaceae;g__CFX2;s__CFX2 sp029975765	JARKOK010000099.1_11	1.8e-55	116	135
GB_GCA_034431625.1	d__Bacteria;p__Chloroflexota;c__Anaerolineae;o__Aggregatilineales;f__Phototrophicaceae;g__CFX2;s__CFX2 sp034431625	DAOUCY010000015.1_52	3.8e-56	116	136
GB_GCA_038251045.1	d__Bacteria;p__Chloroflexota;c__Anaerolineae;o__Aggregatilineales;f__Phototrophicaceae;g__CFX2;s__CFX2 sp038251045	JBBSBS010000305.1_8	3.1e-54	116	136
GB_GCA_038251275.1	d__Bacteria;p__Chloroflexota;c__Anaerolineae;o__Aggregatilineales;f__Phototrophicaceae;g__CFX2;s__CFX2 sp038251275	JBBSBM010000033.1_75	4.6e-54	116	136
GB_GCA_039933955.1	d__Bacteria;p__Chloroflexota;c__Anaerolineae;o__Aggregatilineales;f__Phototrophicaceae;g__CFX2;s__CFX2 sp039933955	JBDTNB010000066.1_10	1.5e-55	116	135
GB_GCA_041390885.1	d__Bacteria;p__Chloroflexota;c__Anaerolineae;o__Aggregatilineales;f__Phototrophicaceae;g__CFX2;s__CFX2 sp041390885	JAWKPB010000018.1_459	7.3e-55	116	137
GB_GCA_044226325.1	d__Bacteria;p__Chloroflexota;c__Anaerolineae;o__Aggregatilineales;f__Phototrophicaceae;g__CFX2;s__CFX2 sp044226325	JBGAHG010000022.1_94	3.9e-54	116	136
GB_GCA_044226645.1	d__Bacteria;p__Chloroflexota;c__Anaerolineae;o__Aggregatilineales;f__Phototrophicaceae;g__CFX2;s__CFX2 sp044226645	JBGAGR010000364.1_4	3.3e-54	116	136
GB_GCA_044226855.1	d__Bacteria;p__Chloroflexota;c__Anaerolineae;o__Aggregatilineales;f__Phototrophicaceae;g__CFX2;s__CFX2 sp044226855	JBGAGF010000020.1_40	3.8e-54	116	136
GB_GCA_044227005.1	d__Bacteria;p__Chloroflexota;c__Anaerolineae;o__Aggregatilineales;f__Phototrophicaceae;g__CFX2;s__CFX2 sp044227005	JBGAFZ010000001.1_218	3.6e-54	116	136
GB_GCA_903864435.1	d__Bacteria;p__Chloroflexota;c__Anaerolineae;o__Aggregatilineales;f__Phototrophicaceae;g__CFX2;s__CFX2 sp903864435	CAIPFY010000137.1_26	1.9e-55	116	136
GB_GCA_937922795.1	d__Bacteria;p__Chloroflexota;c__Anaerolineae;o__Aggregatilineales;f__Phototrophicaceae;g__CFX2;s__CFX2 sp937922795	CALAJK010000110.1_37	1.9e-56	116	137
GB_GCA_963752305.1	d__Bacteria;p__Chloroflexota;c__Anaerolineae;o__Aggregatilineales;f__Phototrophicaceae;g__CFX2;s__CFX2 sp963752305	CAVVXQ010000006.1_512	2.7e-47	107	140
GB_GCA_964447795.1	d__Bacteria;p__Chloroflexota;c__Anaerolineae;o__Aggregatilineales;f__Phototrophicaceae;g__CFX2;s__CFX2 sp964447795	CAYUTY010000016.1_11	3.3e-54	116	135
GB_GCA_964556745.1	d__Bacteria;p__Chloroflexota;c__Anaerolineae;o__Aggregatilineales;f__Phototrophicaceae;g__CFX2;s__CFX2 sp964556745	CAZKXW010000021.1_50	2.9e-56	116	136
GB_GCA_034437615.1	d__Bacteria;p__Chloroflexota;c__Anaerolineae;o__Aggregatilineales;f__Phototrophicaceae;g__DAOTTW01;s__DAOTTW01 sp034437615	DAOTTW010000268.1_17	9.3e-56	116	133
GB_GCA_034437515.1	d__Bacteria;p__Chloroflexota;c__Anaerolineae;o__Aggregatilineales;f__Phototrophicaceae;g__DAOTTX01;s__DAOTTX01 sp034437515	DAOTTX010000038.1_37	4.6e-56	116	133
GB_GCA_034437355.1	d__Bacteria;p__Chloroflexota;c__Anaerolineae;o__Aggregatilineales;f__Phototrophicaceae;g__DAOTTY01;s__DAOTTY01 sp034437355	DAOTUA010000060.1_4	3.1e-55	116	133
GB_GCA_034437575.1	d__Bacteria;p__Chloroflexota;c__Anaerolineae;o__Aggregatilineales;f__Phototrophicaceae;g__DAOTTY01;s__DAOTTY01 sp034437575	DAOTTY010000389.1_11	7.3e-55	116	132
GB_GCA_039822165.1	d__Bacteria;p__Chloroflexota;c__Anaerolineae;o__Aggregatilineales;f__Phototrophicaceae;g__DAOTTY01;s__DAOTTY01 sp039822165	JBCBMS010000023.1_8	7.6e-54	116	133
GB_GCA_963922445.1	d__Bacteria;p__Chloroflexota;c__Anaerolineae;o__Aggregatilineales;f__Phototrophicaceae;g__DAOTTY01;s__DAOTTY01 sp963922445	CAWUJQ010000670.1_4	4.5e-23	54	60
GB_GCA_964451095.1	d__Bacteria;p__Chloroflexota;c__Anaerolineae;o__Aggregatilineales;f__Phototrophicaceae;g__DAOTTY01;s__DAOTTY01 sp964451095	CAYVGI010000094.1_13	1.3e-53	116	133
GB_GCA_964462905.1	d__Bacteria;p__Chloroflexota;c__Anaerolineae;o__Aggregatilineales;f__Phototrophicaceae;g__DAOTTY01;s__DAOTTY01 sp964462905	CAYWZS010000001.1_82	3.4e-54	116	133
GB_GCA_964417785.1	d__Bacteria;p__Chloroflexota;c__Anaerolineae;o__Aggregatilineales;f__Phototrophicaceae;g__DAOTUL01;s__DAOTUL01 sp034437435	CAYQJO010000029.1_4	6.1e-56	115	133
GB_GCA_034435995.1	d__Bacteria;p__Chloroflexota;c__Anaerolineae;o__Aggregatilineales;f__Phototrophicaceae;g__DAOTWC01;s__DAOTWC01 sp034435995	DAOTWC010000105.1_35	6.1e-56	116	133
GB_GCA_048499435.1	d__Bacteria;p__Chloroflexota;c__Anaerolineae;o__Aggregatilineales;f__Phototrophicaceae;g__DAOTWC01;s__DAOTWC01 sp048499435	JASNZW010000001.1_610	9e-56	116	133
GB_GCA_964508745.1	d__Bacteria;p__Chloroflexota;c__Anaerolineae;o__Aggregatilineales;f__Phototrophicaceae;g__DAOTWC01;s__DAOTWC01 sp964508745	CAZDVL010000590.1_1	9.2e-56	116	133
GB_GCA_034435675.1	d__Bacteria;p__Chloroflexota;c__Anaerolineae;o__Aggregatilineales;f__Phototrophicaceae;g__DAOTWP01;s__DAOTWP01 sp034435675	DAOTWP010000144.1_4	8.7e-55	116	139
GB_GCA_034435635.1	d__Bacteria;p__Chloroflexota;c__Anaerolineae;o__Aggregatilineales;f__Phototrophicaceae;g__DAOTWY01;s__DAOTWY01 sp003696565	DAOTWY010000038.1_45	1.9e-56	116	133
GB_GCA_016716525.1	d__Bacteria;p__Chloroflexota;c__Anaerolineae;o__Aggregatilineales;f__Phototrophicaceae;g__Flexicrinis;s__Flexicrinis affinis	JADJWE010000001.1_665	1.1e-54	116	135
GB_GCA_016712885.1	d__Bacteria;p__Chloroflexota;c__Anaerolineae;o__Aggregatilineales;f__Phototrophicaceae;g__Flexicrinis;s__Flexicrinis proximus	JADJQF010000002.1_535	4.6e-55	116	135
GB_GCA_030263635.1	d__Bacteria;p__Chloroflexota;c__Anaerolineae;o__Aggregatilineales;f__Phototrophicaceae;g__Flexicrinis;s__Flexicrinis sp001567485	SZPI01000054.1_44	8.1e-55	116	135
GB_GCA_025454715.1	d__Bacteria;p__Chloroflexota;c__Anaerolineae;o__Aggregatilineales;f__Phototrophicaceae;g__Flexicrinis;s__Flexicrinis sp025454715	JALONY010000049.1_8	8.3e-54	116	135
GB_GCA_025454725.1	d__Bacteria;p__Chloroflexota;c__Anaerolineae;o__Aggregatilineales;f__Phototrophicaceae;g__Flexicrinis;s__Flexicrinis sp025454725	JALONW010000226.1_3	1.1e-53	116	135
GB_GCA_034431675.1	d__Bacteria;p__Chloroflexota;c__Anaerolineae;o__Aggregatilineales;f__Phototrophicaceae;g__Flexicrinis;s__Flexicrinis sp034431675	DAOUCZ010000119.1_25	3.2e-54	116	135
GB_GCA_034437835.1	d__Bacteria;p__Chloroflexota;c__Anaerolineae;o__Aggregatilineales;f__Phototrophicaceae;g__Flexicrinis;s__Flexicrinis sp034437835	DAOTTP010000160.1_3	1.1e-53	116	135
GB_GCA_016713325.1	d__Bacteria;p__Chloroflexota;c__Anaerolineae;o__Aggregatilineales;f__Phototrophicaceae;g__Flexifilum;s__Flexifilum affine	JADJPJ010000002.1_489	2.4e-55	116	139
GB_GCA_016717205.1	d__Bacteria;p__Chloroflexota;c__Anaerolineae;o__Aggregatilineales;f__Phototrophicaceae;g__Flexifilum;s__Flexifilum breve	JADKGC010000004.1_461	7.2e-54	116	139
GB_GCA_001567085.1	d__Bacteria;p__Chloroflexota;c__Anaerolineae;o__Aggregatilineales;f__Phototrophicaceae;g__Flexifilum;s__Flexifilum sp001567085	LMZS01000088.1_8	1.4e-56	115	138
GB_GCA_010092805.1	d__Bacteria;p__Chloroflexota;c__Anaerolineae;o__Aggregatilineales;f__Phototrophicaceae;g__Flexifilum;s__Flexifilum sp010092805	JAADYY010000193.1_6	2.3e-55	116	136
GB_GCA_013360465.1	d__Bacteria;p__Chloroflexota;c__Anaerolineae;o__Aggregatilineales;f__Phototrophicaceae;g__Flexifilum;s__Flexifilum sp013360465	JABWBO010000014.1_65	1.3e-54	116	139
GB_GCA_014879665.1	d__Bacteria;p__Chloroflexota;c__Anaerolineae;o__Aggregatilineales;f__Phototrophicaceae;g__Flexifilum;s__Flexifilum sp014879665	JACSRP010000114.1_58	4.4e-56	116	138
GB_GCA_014879865.1	d__Bacteria;p__Chloroflexota;c__Anaerolineae;o__Aggregatilineales;f__Phototrophicaceae;g__Flexifilum;s__Flexifilum sp014879865	JACSRG010000457.1_10	3.5e-54	116	139
GB_GCA_016788435.1	d__Bacteria;p__Chloroflexota;c__Anaerolineae;o__Aggregatilineales;f__Phototrophicaceae;g__Flexifilum;s__Flexifilum sp016788435	JAEURB010000213.1_29	3.5e-56	115	136
GB_GCA_016789005.1	d__Bacteria;p__Chloroflexota;c__Anaerolineae;o__Aggregatilineales;f__Phototrophicaceae;g__Flexifilum;s__Flexifilum sp016789005	JAEURA010000247.1_4	1.2e-54	116	139
GB_GCA_019359125.1	d__Bacteria;p__Chloroflexota;c__Anaerolineae;o__Aggregatilineales;f__Phototrophicaceae;g__Flexifilum;s__Flexifilum sp019359125	JAHHHY010000003.1_65	2.7e-56	116	138
GB_GCA_020849765.1	d__Bacteria;p__Chloroflexota;c__Anaerolineae;o__Aggregatilineales;f__Phototrophicaceae;g__Flexifilum;s__Flexifilum sp020849765	JADLAY010000034.1_287	7.9e-56	116	135
GB_GCA_022841825.1	d__Bacteria;p__Chloroflexota;c__Anaerolineae;o__Aggregatilineales;f__Phototrophicaceae;g__Flexifilum;s__Flexifilum sp022841825	JALHQT010000006.1_398	3.2e-55	116	137
GB_GCA_023382675.1	d__Bacteria;p__Chloroflexota;c__Anaerolineae;o__Aggregatilineales;f__Phototrophicaceae;g__Flexifilum;s__Flexifilum sp023382675	JAHDWN010000001.1_132	1.8e-55	116	135
GB_GCA_023392115.1	d__Bacteria;p__Chloroflexota;c__Anaerolineae;o__Aggregatilineales;f__Phototrophicaceae;g__Flexifilum;s__Flexifilum sp023392115	JAEVZT010000446.1_7	1.9e-55	116	138
GB_GCA_026645745.1	d__Bacteria;p__Chloroflexota;c__Anaerolineae;o__Aggregatilineales;f__Phototrophicaceae;g__Flexifilum;s__Flexifilum sp026645745	JAPKMU010000442.1_5	1.2e-54	116	169
GB_GCA_030263515.1	d__Bacteria;p__Chloroflexota;c__Anaerolineae;o__Aggregatilineales;f__Phototrophicaceae;g__Flexifilum;s__Flexifilum sp030263515	SZPD01000149.1_10	1.1e-54	116	137
GB_GCA_030834905.1	d__Bacteria;p__Chloroflexota;c__Anaerolineae;o__Aggregatilineales;f__Phototrophicaceae;g__Flexifilum;s__Flexifilum sp030834905	JAUQWZ010000034.1_209	9.1e-56	116	136
GB_GCA_033763755.1	d__Bacteria;p__Chloroflexota;c__Anaerolineae;o__Aggregatilineales;f__Phototrophicaceae;g__Flexifilum;s__Flexifilum sp033763755	JANRJX010000070.1_10	2.7e-55	116	139
GB_GCA_033764035.1	d__Bacteria;p__Chloroflexota;c__Anaerolineae;o__Aggregatilineales;f__Phototrophicaceae;g__Flexifilum;s__Flexifilum sp033764035	JANRJJ010000018.1_12	7.2e-56	116	141
GB_GCA_034432395.1	d__Bacteria;p__Chloroflexota;c__Anaerolineae;o__Aggregatilineales;f__Phototrophicaceae;g__Flexifilum;s__Flexifilum sp034432395	DAOUBU010000031.1_18	1.8e-56	116	138
GB_GCA_034432495.1	d__Bacteria;p__Chloroflexota;c__Anaerolineae;o__Aggregatilineales;f__Phototrophicaceae;g__Flexifilum;s__Flexifilum sp034432495	DAOUCB010000042.1_30	6.6e-54	116	139
GB_GCA_034434595.1	d__Bacteria;p__Chloroflexota;c__Anaerolineae;o__Aggregatilineales;f__Phototrophicaceae;g__Flexifilum;s__Flexifilum sp034434595	DAOTZD010000005.1_244	8.2e-55	116	140
GB_GCA_034434615.1	d__Bacteria;p__Chloroflexota;c__Anaerolineae;o__Aggregatilineales;f__Phototrophicaceae;g__Flexifilum;s__Flexifilum sp034434615	DAOTYT010000040.1_9	4.2e-56	116	136
GB_GCA_964614405.1	d__Bacteria;p__Chloroflexota;c__Anaerolineae;o__Aggregatilineales;f__Phototrophicaceae;g__Flexifilum;s__Flexifilum sp034436095	CAZTLS010000002.1_160	6e-55	116	139
GB_GCA_034437055.1	d__Bacteria;p__Chloroflexota;c__Anaerolineae;o__Aggregatilineales;f__Phototrophicaceae;g__Flexifilum;s__Flexifilum sp034437055	DAOTUQ010000009.1_77	1.1e-53	116	146
GB_GCA_034437295.1	d__Bacteria;p__Chloroflexota;c__Anaerolineae;o__Aggregatilineales;f__Phototrophicaceae;g__Flexifilum;s__Flexifilum sp034437295	DAOTUZ010000141.1_9	4.2e-56	116	138
GB_GCA_034437395.1	d__Bacteria;p__Chloroflexota;c__Anaerolineae;o__Aggregatilineales;f__Phototrophicaceae;g__Flexifilum;s__Flexifilum sp034437395	DAOTUN010000103.1_73	5.1e-55	116	145
GB_GCA_035304265.1	d__Bacteria;p__Chloroflexota;c__Anaerolineae;o__Aggregatilineales;f__Phototrophicaceae;g__Flexifilum;s__Flexifilum sp035304265	DATGQJ010000536.1_3	8.4e-56	116	136
GB_GCA_035545875.1	d__Bacteria;p__Chloroflexota;c__Anaerolineae;o__Aggregatilineales;f__Phototrophicaceae;g__Flexifilum;s__Flexifilum sp035545875	DASZXN010000354.1_9	3.5e-55	116	138
GB_GCA_038207205.1	d__Bacteria;p__Chloroflexota;c__Anaerolineae;o__Aggregatilineales;f__Phototrophicaceae;g__Flexifilum;s__Flexifilum sp038207205	JBBRAA010000092.1_2	1e-55	116	143
GB_GCA_038214955.1	d__Bacteria;p__Chloroflexota;c__Anaerolineae;o__Aggregatilineales;f__Phototrophicaceae;g__Flexifilum;s__Flexifilum sp038214955	JBBQRJ010000101.1_9	6.8e-54	116	139
GB_GCA_038248285.1	d__Bacteria;p__Chloroflexota;c__Anaerolineae;o__Aggregatilineales;f__Phototrophicaceae;g__Flexifilum;s__Flexifilum sp038248285	JBBRTY010000227.1_8	8.9e-56	116	137
GB_GCA_038260485.1	d__Bacteria;p__Chloroflexota;c__Anaerolineae;o__Aggregatilineales;f__Phototrophicaceae;g__Flexifilum;s__Flexifilum sp038260485	JBBSNT010000245.1_3	4.7e-55	116	136
GB_GCA_041737735.1	d__Bacteria;p__Chloroflexota;c__Anaerolineae;o__Aggregatilineales;f__Phototrophicaceae;g__Flexifilum;s__Flexifilum sp041737735	JBGSRB010000221.1_4	2.3e-53	116	139
GB_GCA_041753015.1	d__Bacteria;p__Chloroflexota;c__Anaerolineae;o__Aggregatilineales;f__Phototrophicaceae;g__Flexifilum;s__Flexifilum sp041753015	JBGSVJ010000012.1_195	7.2e-55	116	142
GB_GCA_041916315.1	d__Bacteria;p__Chloroflexota;c__Anaerolineae;o__Aggregatilineales;f__Phototrophicaceae;g__Flexifilum;s__Flexifilum sp041916315	JAYRZU010000044.1_97	5.8e-54	116	139
GB_GCA_046328615.1	d__Bacteria;p__Chloroflexota;c__Anaerolineae;o__Aggregatilineales;f__Phototrophicaceae;g__Flexifilum;s__Flexifilum sp046328615	JAXLWG010000014.1_3	1.4e-55	116	141
GB_GCA_046328655.1	d__Bacteria;p__Chloroflexota;c__Anaerolineae;o__Aggregatilineales;f__Phototrophicaceae;g__Flexifilum;s__Flexifilum sp046328655	JAXLWE010000065.1_31	8e-55	116	138
GB_GCA_046719065.1	d__Bacteria;p__Chloroflexota;c__Anaerolineae;o__Aggregatilineales;f__Phototrophicaceae;g__Flexifilum;s__Flexifilum sp046719065	JBDNDP010000027.1_32	4e-56	116	136
GB_GCA_934216615.1	d__Bacteria;p__Chloroflexota;c__Anaerolineae;o__Aggregatilineales;f__Phototrophicaceae;g__Flexifilum;s__Flexifilum sp934216615	CAKQCB010000002.1_161	1.3e-56	116	138
GB_GCA_937927665.1	d__Bacteria;p__Chloroflexota;c__Anaerolineae;o__Aggregatilineales;f__Phototrophicaceae;g__Flexifilum;s__Flexifilum sp937927665	CALBRY010000227.1_5	5.2e-55	116	142
GB_GCA_937995825.1	d__Bacteria;p__Chloroflexota;c__Anaerolineae;o__Aggregatilineales;f__Phototrophicaceae;g__Flexifilum;s__Flexifilum sp937995825	CALKJO010000001.1_123	1.2e-54	116	139
GB_GCA_963727545.1	d__Bacteria;p__Chloroflexota;c__Anaerolineae;o__Aggregatilineales;f__Phototrophicaceae;g__Flexifilum;s__Flexifilum sp963727545	CAVSGS010000015.1_22	2.8e-55	116	136
GB_GCA_963760975.1	d__Bacteria;p__Chloroflexota;c__Anaerolineae;o__Aggregatilineales;f__Phototrophicaceae;g__Flexifilum;s__Flexifilum sp963760975	CAVXEZ010000026.1_145	4.4e-55	116	138
GB_GCA_963814185.1	d__Bacteria;p__Chloroflexota;c__Anaerolineae;o__Aggregatilineales;f__Phototrophicaceae;g__Flexifilum;s__Flexifilum sp963814185	CAWFCF010000004.1_2793	2.1e-55	116	137
GB_GCA_963826685.1	d__Bacteria;p__Chloroflexota;c__Anaerolineae;o__Aggregatilineales;f__Phototrophicaceae;g__Flexifilum;s__Flexifilum sp963826685	CAWGYC010000014.1_147	5.7e-55	116	136
GB_GCA_963841085.1	d__Bacteria;p__Chloroflexota;c__Anaerolineae;o__Aggregatilineales;f__Phototrophicaceae;g__Flexifilum;s__Flexifilum sp963841085	CAWJBF010000009.1_458	1.9e-55	115	138
GB_GCA_963848465.1	d__Bacteria;p__Chloroflexota;c__Anaerolineae;o__Aggregatilineales;f__Phototrophicaceae;g__Flexifilum;s__Flexifilum sp963848465	CAWKDY010000008.1_62	6.6e-55	116	136
GB_GCA_964438415.1	d__Bacteria;p__Chloroflexota;c__Anaerolineae;o__Aggregatilineales;f__Phototrophicaceae;g__Flexifilum;s__Flexifilum sp964438415	CAYTME010000076.1_15	1.2e-55	116	135
GB_GCA_964493565.1	d__Bacteria;p__Chloroflexota;c__Anaerolineae;o__Aggregatilineales;f__Phototrophicaceae;g__Flexifilum;s__Flexifilum sp964493565	CAZBPB010000349.1_2	5e-56	116	138
GB_GCA_964654755.1	d__Bacteria;p__Chloroflexota;c__Anaerolineae;o__Aggregatilineales;f__Phototrophicaceae;g__Flexifilum;s__Flexifilum sp964654755	CAZZJW010000003.1_28	7.1e-57	116	138
GB_GCA_002702065.1	d__Bacteria;p__Chloroflexota;c__Anaerolineae;o__Aggregatilineales;f__Phototrophicaceae;g__GCA-2702065;s__GCA-2702065 sp002702065	NZXX01000012.1_153	4.9e-55	116	135
GB_GCA_019912905.1	d__Bacteria;p__Chloroflexota;c__Anaerolineae;o__Aggregatilineales;f__Phototrophicaceae;g__GCA-2702065;s__GCA-2702065 sp019912905	JAIOHO010000562.1_9	5.8e-55	116	135
GB_GCA_964552425.1	d__Bacteria;p__Chloroflexota;c__Anaerolineae;o__Aggregatilineales;f__Phototrophicaceae;g__GCA-2702065;s__GCA-2702065 sp964552425	CAZKIB010000287.1_13	7.4e-41	91	107
GB_GCA_964593565.1	d__Bacteria;p__Chloroflexota;c__Anaerolineae;o__Aggregatilineales;f__Phototrophicaceae;g__GCA-2702065;s__GCA-2702065 sp964593565	CAZQIY010000008.1_99	2.2e-55	116	135
GB_GCA_025454675.1	d__Bacteria;p__Chloroflexota;c__Anaerolineae;o__Aggregatilineales;f__Phototrophicaceae;g__GCA-2794515;s__GCA-2794515 sp025454675	JALONZ010000359.1_3	2.7e-55	116	136
GB_GCA_033763335.1	d__Bacteria;p__Chloroflexota;c__Anaerolineae;o__Aggregatilineales;f__Phototrophicaceae;g__GCA-2794515;s__GCA-2794515 sp033763335	JANRKU010000101.1_42	6.5e-55	116	136
GB_GCA_034436155.1	d__Bacteria;p__Chloroflexota;c__Anaerolineae;o__Aggregatilineales;f__Phototrophicaceae;g__GCA-2794515;s__GCA-2794515 sp034436155	DAOTVP010000113.1_133	2.7e-55	116	136
GB_GCA_034436595.1	d__Bacteria;p__Chloroflexota;c__Anaerolineae;o__Aggregatilineales;f__Phototrophicaceae;g__GCA-2794515;s__GCA-2794515 sp034436595	DAOTUO010000002.1_24	5.4e-55	116	136
GB_GCA_937942935.1	d__Bacteria;p__Chloroflexota;c__Anaerolineae;o__Aggregatilineales;f__Phototrophicaceae;g__GCA-2794515;s__GCA-2794515 sp937942935	CALDGT010001179.1_4	4.4e-55	116	136
GB_GCA_003695675.1	d__Bacteria;p__Chloroflexota;c__Anaerolineae;o__Aggregatilineales;f__Phototrophicaceae;g__GCA-2794595;s__GCA-2794595 sp002794595	RFIA01000026.1_51	1.2e-54	116	134
GB_GCA_007693385.1	d__Bacteria;p__Chloroflexota;c__Anaerolineae;o__Aggregatilineales;f__Phototrophicaceae;g__J038;s__J038 sp007693385	REDR01000069.1_32	1.1e-56	116	133
GB_GCA_034437535.1	d__Bacteria;p__Chloroflexota;c__Anaerolineae;o__Aggregatilineales;f__Phototrophicaceae;g__J038;s__J038 sp034437535	DAOTTZ010000041.1_33	3.7e-56	116	133
GB_GCA_034437635.1	d__Bacteria;p__Chloroflexota;c__Anaerolineae;o__Aggregatilineales;f__Phototrophicaceae;g__J038;s__J038 sp034437635	DAOTTT010000259.1_38	1.7e-56	116	134
GB_GCA_036734085.1	d__Bacteria;p__Chloroflexota;c__Anaerolineae;o__Aggregatilineales;f__Phototrophicaceae;g__J038;s__J038 sp036734085	DAIMZF010000001.1_67	5.3e-57	116	133
GB_GCA_013388745.1	d__Bacteria;p__Chloroflexota;c__Anaerolineae;o__Aggregatilineales;f__Phototrophicaceae;g__JACAER01;s__JACAER01 sp013388745	JACAER010000006.1_208	1.9e-56	116	136
GB_GCA_046328675.1	d__Bacteria;p__Chloroflexota;c__Anaerolineae;o__Aggregatilineales;f__Phototrophicaceae;g__JACAER01;s__JACAER01 sp046328675	JAXLWC010000079.1_10	1.2e-55	116	136
GB_GCA_937870805.1	d__Bacteria;p__Chloroflexota;c__Anaerolineae;o__Aggregatilineales;f__Phototrophicaceae;g__JACAER01;s__JACAER01 sp937870805	CALMZT010001286.1_10	1.1e-55	116	136
GB_GCA_020634115.1	d__Bacteria;p__Chloroflexota;c__Anaerolineae;o__Aggregatilineales;f__Phototrophicaceae;g__JACKCG01;s__JACKCG01 sp020634115	JACKCH010000010.1_513	3.2e-56	115	135
GB_GCA_020634135.1	d__Bacteria;p__Chloroflexota;c__Anaerolineae;o__Aggregatilineales;f__Phototrophicaceae;g__JACKCG01;s__JACKCG01 sp020634135	JACKCG010000004.1_144	4.5e-56	116	135
GB_GCA_937974245.1	d__Bacteria;p__Chloroflexota;c__Anaerolineae;o__Aggregatilineales;f__Phototrophicaceae;g__JACKCG01;s__JACKCG01 sp937974245	CALJKV010000064.1_67	6.6e-56	116	135
GB_GCA_014379235.1	d__Bacteria;p__Chloroflexota;c__Anaerolineae;o__Aggregatilineales;f__Phototrophicaceae;g__JACMMD01;s__JACMMD01 sp014379235	JACMMD010000472.1_27	1.2e-56	116	133
GB_GCA_023430545.1	d__Bacteria;p__Chloroflexota;c__Anaerolineae;o__Aggregatilineales;f__Phototrophicaceae;g__JAEZAF01;s__JAEZAF01 sp023430545	JAEZAF010000158.1_41	5.4e-56	116	134
GB_GCA_964395665.1	d__Bacteria;p__Chloroflexota;c__Anaerolineae;o__Aggregatilineales;f__Phototrophicaceae;g__JAEZAF01;s__JAEZAF01 sp964395665	CAYNDH010000112.1_11	6.7e-56	115	134
GB_GCA_021296065.1	d__Bacteria;p__Chloroflexota;c__Anaerolineae;o__Aggregatilineales;f__Phototrophicaceae;g__JAGWBD01;s__JAGWBD01 sp021296065	JAGWBD010000027.1_3	8.5e-56	115	135
GB_GCA_026708325.1	d__Bacteria;p__Chloroflexota;c__Anaerolineae;o__Aggregatilineales;f__Phototrophicaceae;g__JAGWBD01;s__JAGWBD01 sp026708325	JAPOVC010000028.1_28	9e-56	115	135
GB_GCA_965208285.1	d__Bacteria;p__Chloroflexota;c__Anaerolineae;o__Aggregatilineales;f__Phototrophicaceae;g__JAGWBD01;s__JAGWBD01 sp028818375	OZ242333.1_1516	8.5e-56	115	135
GB_GCA_034422695.1	d__Bacteria;p__Chloroflexota;c__Anaerolineae;o__Aggregatilineales;f__Phototrophicaceae;g__JAGWBD01;s__JAGWBD01 sp034422695	DAOUJM010000013.1_89	4.2e-56	115	135
GB_GCA_034428275.1	d__Bacteria;p__Chloroflexota;c__Anaerolineae;o__Aggregatilineales;f__Phototrophicaceae;g__JAGWBD01;s__JAGWBD01 sp034428275	DAOUIB010000287.1_10	1.1e-55	115	135
GB_GCA_963667305.2	d__Bacteria;p__Chloroflexota;c__Anaerolineae;o__Aggregatilineales;f__Phototrophicaceae;g__JAGWBD01;s__JAGWBD01 sp963667305	CAXXWG010000034.1_21	9e-56	115	135
GB_GCA_965197455.1	d__Bacteria;p__Chloroflexota;c__Anaerolineae;o__Aggregatilineales;f__Phototrophicaceae;g__JAGWBD01;s__JAGWBD01 sp965197455	OZ240208.1_2407	2.5e-55	115	135
GB_GCA_965205875.1	d__Bacteria;p__Chloroflexota;c__Anaerolineae;o__Aggregatilineales;f__Phototrophicaceae;g__JAGWBD01;s__JAGWBD01 sp965205875	CBDBIA010000004.1_2373	1.2e-55	115	135
GB_GCA_965220615.1	d__Bacteria;p__Chloroflexota;c__Anaerolineae;o__Aggregatilineales;f__Phototrophicaceae;g__JAGWBD01;s__JAGWBD01 sp965220615	CBDCQL010000002.1_265	9e-56	115	135
GB_GCA_965223965.1	d__Bacteria;p__Chloroflexota;c__Anaerolineae;o__Aggregatilineales;f__Phototrophicaceae;g__JAGWBD01;s__JAGWBD01 sp965223965	CBDCXX010000006.1_257	1.2e-55	115	136
GB_GCA_965238035.1	d__Bacteria;p__Chloroflexota;c__Anaerolineae;o__Aggregatilineales;f__Phototrophicaceae;g__JAGWBD01;s__JAGWBD01 sp965238035	OZ250163.1_1826	1.1e-55	115	136
GB_GCA_965246975.1	d__Bacteria;p__Chloroflexota;c__Anaerolineae;o__Aggregatilineales;f__Phototrophicaceae;g__JAGWBD01;s__JAGWBD01 sp965246975	OZ251996.1_1011	2.4e-55	115	135
GB_GCA_019912985.1	d__Bacteria;p__Chloroflexota;c__Anaerolineae;o__Aggregatilineales;f__Phototrophicaceae;g__JAIOHN01;s__JAIOHN01 sp019912985	JAIOHN010000177.1_1	7.2e-55	115	133
GB_GCA_038258185.1	d__Bacteria;p__Chloroflexota;c__Anaerolineae;o__Aggregatilineales;f__Phototrophicaceae;g__JAIOHN01;s__JAIOHN01 sp038258185	JBBSQD010000014.1_50	2.2e-55	116	133
GB_GCA_041751455.1	d__Bacteria;p__Chloroflexota;c__Anaerolineae;o__Aggregatilineales;f__Phototrophicaceae;g__JAIOHN01;s__JAIOHN01 sp041751455	JBGSXK010000707.1_7	3.1e-56	116	135
GB_GCA_964548765.1	d__Bacteria;p__Chloroflexota;c__Anaerolineae;o__Aggregatilineales;f__Phototrophicaceae;g__JAIOHN01;s__JAIOHN01 sp964548765	CAZJSU010000059.1_34	2.1e-56	116	135
GB_GCA_022843745.1	d__Bacteria;p__Chloroflexota;c__Anaerolineae;o__Aggregatilineales;f__Phototrophicaceae;g__JALHNB01;s__JALHNB01 sp022843745	JALHNB010000006.1_172	3.5e-54	116	136
GB_GCA_022842885.1	d__Bacteria;p__Chloroflexota;c__Anaerolineae;o__Aggregatilineales;f__Phototrophicaceae;g__JALHOR01;s__JALHOR01 sp022842885	JALHOR010000096.1_19	1.2e-55	116	133
GB_GCA_025454495.1	d__Bacteria;p__Chloroflexota;c__Anaerolineae;o__Aggregatilineales;f__Phototrophicaceae;g__JALHOR01;s__JALHOR01 sp025454495	JALOOI010000051.1_3	1.7e-55	116	135
GB_GCA_034436915.1	d__Bacteria;p__Chloroflexota;c__Anaerolineae;o__Aggregatilineales;f__Phototrophicaceae;g__JALHOR01;s__JALHOR01 sp034436915	DAOTUR010000708.1_10	2.8e-55	116	137
GB_GCA_025454525.1	d__Bacteria;p__Chloroflexota;c__Anaerolineae;o__Aggregatilineales;f__Phototrophicaceae;g__JALOOG01;s__JALOOG01 sp025454525	JALOOG010000001.1_76	6.9e-56	116	133
GB_GCA_033762735.1	d__Bacteria;p__Chloroflexota;c__Anaerolineae;o__Aggregatilineales;f__Phototrophicaceae;g__JANRLJ01;s__JANRLJ01 sp033762735	JANRLJ010000174.1_57	1.2e-56	116	134
GB_GCA_034437895.1	d__Bacteria;p__Chloroflexota;c__Anaerolineae;o__Aggregatilineales;f__Phototrophicaceae;g__JANRLJ01;s__JANRLJ01 sp034437895	DAOTTO010000207.1_6	1.1e-56	116	133
GB_GCA_034432435.1	d__Bacteria;p__Chloroflexota;c__Anaerolineae;o__Aggregatilineales;f__Phototrophicaceae;g__JANWYT01;s__JANWYT01 sp034432435	DAOUBS010000157.1_17	8e-57	116	137
GB_GCA_034437555.1	d__Bacteria;p__Chloroflexota;c__Anaerolineae;o__Aggregatilineales;f__Phototrophicaceae;g__JANWYT01;s__JANWYT01 sp034437555	DAOTTQ010000037.1_162	8.3e-57	116	134
GB_GCA_046719465.1	d__Bacteria;p__Chloroflexota;c__Anaerolineae;o__Aggregatilineales;f__Phototrophicaceae;g__JANWYT01;s__JANWYT01 sp046719465	JBDNCV010000002.1_23	8.5e-57	116	137
GB_GCA_051103265.1	d__Bacteria;p__Chloroflexota;c__Anaerolineae;o__Aggregatilineales;f__Phototrophicaceae;g__JANWYT01;s__JANWYT01 sp937944445	CP146238.1_398	8.1e-57	116	137
GB_GCA_938022205.1	d__Bacteria;p__Chloroflexota;c__Anaerolineae;o__Aggregatilineales;f__Phototrophicaceae;g__JANWYT01;s__JANWYT01 sp938022205	CALIEB010000024.1_20	1.2e-56	116	135
GB_GCA_030950085.1	d__Bacteria;p__Chloroflexota;c__Anaerolineae;o__Aggregatilineales;f__Phototrophicaceae;g__JAUZRW01;s__JAUZRW01 sp030950085	JAUZRW010000168.1_8	2.1e-55	116	133
GB_GCA_034437755.1	d__Bacteria;p__Chloroflexota;c__Anaerolineae;o__Aggregatilineales;f__Phototrophicaceae;g__JAUZRW01;s__JAUZRW01 sp034437755	DAOTTV010000054.1_19	6e-56	116	133
GB_GCA_038522085.1	d__Bacteria;p__Chloroflexota;c__Anaerolineae;o__Aggregatilineales;f__Phototrophicaceae;g__JAUZRW01;s__JAUZRW01 sp038522085	JBCBKJ010000108.1_17	8e-56	116	133
GB_GCA_039200705.1	d__Bacteria;p__Chloroflexota;c__Anaerolineae;o__Aggregatilineales;f__Phototrophicaceae;g__JAUZRW01;s__JAUZRW01 sp039200705	JBCCSC010000010.1_31	3e-56	116	133
GB_GCA_049680565.1	d__Bacteria;p__Chloroflexota;c__Anaerolineae;o__Aggregatilineales;f__Phototrophicaceae;g__JAUZRW01;s__JAUZRW01 sp049680565	JBAUIA010000427.1_110	1.6e-56	116	133
GB_GCA_051117475.1	d__Bacteria;p__Chloroflexota;c__Anaerolineae;o__Aggregatilineales;f__Phototrophicaceae;g__JAUZRW01;s__JAUZRW01 sp051117475	JBNPEE010000050.1_43	4.6e-57	116	133
GB_GCA_964455365.1	d__Bacteria;p__Chloroflexota;c__Anaerolineae;o__Aggregatilineales;f__Phototrophicaceae;g__JAUZRW01;s__JAUZRW01 sp964455365	CAYVVZ010000073.1_14	7.4e-56	116	133
GB_GCA_964549915.1	d__Bacteria;p__Chloroflexota;c__Anaerolineae;o__Aggregatilineales;f__Phototrophicaceae;g__JAUZRW01;s__JAUZRW01 sp964549915	CAZJWX010000020.1_15	3.3e-55	116	133
GB_GCA_965230145.1	d__Bacteria;p__Chloroflexota;c__Anaerolineae;o__Aggregatilineales;f__Phototrophicaceae;g__JAUZRW01;s__JAUZRW01 sp965230145	CBDDKI010000002.1_1619	1.5e-56	116	133
GB_GCA_034435575.1	d__Bacteria;p__Chloroflexota;c__Anaerolineae;o__Aggregatilineales;f__Phototrophicaceae;g__JAVJSU01;s__JAVJSU01 sp034435575	DAOTXB010000443.1_7	2.1e-56	116	133
GB_GCA_034435595.1	d__Bacteria;p__Chloroflexota;c__Anaerolineae;o__Aggregatilineales;f__Phototrophicaceae;g__JAVJSU01;s__JAVJSU01 sp034435595	DAOTXA010000492.1_2	1.1e-56	115	133
GB_GCA_040219275.1	d__Bacteria;p__Chloroflexota;c__Anaerolineae;o__Aggregatilineales;f__Phototrophicaceae;g__JAVJSU01;s__JAVJSU01 sp040219275	JAVJSU010000023.1_107	1.1e-55	116	133
GB_GCA_033579375.1	d__Bacteria;p__Chloroflexota;c__Anaerolineae;o__Aggregatilineales;f__Phototrophicaceae;g__JAVQVU01;s__JAVQVU01 sp025055175	JAVQVU010000053.1_8	1e-55	116	135
GB_GCA_037441665.1	d__Bacteria;p__Chloroflexota;c__Anaerolineae;o__Aggregatilineales;f__Phototrophicaceae;g__JBBIRQ01;s__JBBIRQ01 sp037441665	JBBIRQ010000011.1_15	6e-56	116	136
RS_GCF_015500095.1	d__Bacteria;p__Chloroflexota;c__Anaerolineae;o__Aggregatilineales;f__Phototrophicaceae;g__Phototrophicus;s__Phototrophicus methaneseepsis	NZ_CP062983.1_2151	6e-56	116	134
GB_GCA_002699585.1	d__Bacteria;p__Chloroflexota;c__Anaerolineae;o__Aggregatilineales;f__Phototrophicaceae;g__Phototrophicus;s__Phototrophicus sp002699585	PABP01000038.1_249	2.6e-56	116	134
GB_GCA_020634165.1	d__Bacteria;p__Chloroflexota;c__Anaerolineae;o__Aggregatilineales;f__Phototrophicaceae;g__Phototrophicus;s__Phototrophicus sp020634165	JACKCF010000007.1_5	1.6e-56	116	134
GB_GCA_015492875.1	d__Bacteria;p__Chloroflexota;c__Anaerolineae;o__Aggregatilineales;f__Phototrophicaceae;g__S146-30;s__S146-30 sp015492875	WGEI01000390.1_5	1.1e-56	116	132
GB_GCA_034435735.1	d__Bacteria;p__Chloroflexota;c__Anaerolineae;o__Aggregatilineales;f__Phototrophicaceae;g__S146-30;s__S146-30 sp034435735	DAOTWU010000400.1_1	1.1e-56	116	132
GB_GCA_002238485.1	d__Bacteria;p__Chloroflexota;c__Anaerolineae;o__Aggregatilineales;f__Phototrophicaceae;g__UBA6055;s__UBA6055 sp002238485	MPMG01000004.1_83	3.6e-55	115	133
GB_GCA_002428985.1	d__Bacteria;p__Chloroflexota;c__Anaerolineae;o__Aggregatilineales;f__Phototrophicaceae;g__UBA6055;s__UBA6055 sp002428985	DIYL01000002.1_50	2.3e-55	115	133
GB_GCA_009840575.1	d__Bacteria;p__Chloroflexota;c__Anaerolineae;o__Aggregatilineales;f__Phototrophicaceae;g__UBA6055;s__UBA6055 sp009840575	VXNO01000185.1_34	3.6e-55	115	133
GB_GCA_009841405.1	d__Bacteria;p__Chloroflexota;c__Anaerolineae;o__Aggregatilineales;f__Phototrophicaceae;g__UBA6055;s__UBA6055 sp009841405	VXLV01000079.1_57	5e-55	115	133
GB_GCA_011523515.1	d__Bacteria;p__Chloroflexota;c__Anaerolineae;o__Aggregatilineales;f__Phototrophicaceae;g__UBA6055;s__UBA6055 sp011523515	WTGO01000118.1_46	9e-55	115	133
GB_GCA_011523545.1	d__Bacteria;p__Chloroflexota;c__Anaerolineae;o__Aggregatilineales;f__Phototrophicaceae;g__UBA6055;s__UBA6055 sp011523545	WTGN01000092.1_17	2.7e-55	115	133
GB_GCA_011523705.1	d__Bacteria;p__Chloroflexota;c__Anaerolineae;o__Aggregatilineales;f__Phototrophicaceae;g__UBA6055;s__UBA6055 sp011523705	WTGC01000064.1_33	2.4e-55	115	133
GB_GCA_011523735.1	d__Bacteria;p__Chloroflexota;c__Anaerolineae;o__Aggregatilineales;f__Phototrophicaceae;g__UBA6055;s__UBA6055 sp011523735	WTGB01000083.1_124	7.8e-55	115	133
GB_GCA_011525385.1	d__Bacteria;p__Chloroflexota;c__Anaerolineae;o__Aggregatilineales;f__Phototrophicaceae;g__UBA6055;s__UBA6055 sp011525385	WTGF01000125.1_70	7.2e-56	115	133
GB_GCA_012270545.1	d__Bacteria;p__Chloroflexota;c__Anaerolineae;o__Aggregatilineales;f__Phototrophicaceae;g__UBA6055;s__UBA6055 sp012270545	JAAXID010000134.1_2	2.1e-55	115	133
GB_GCA_965207905.1	d__Bacteria;p__Chloroflexota;c__Anaerolineae;o__Aggregatilineales;f__Phototrophicaceae;g__UBA6055;s__UBA6055 sp021296115	OZ242316.1_2100	3.2e-55	115	133
GB_GCA_022820125.1	d__Bacteria;p__Chloroflexota;c__Anaerolineae;o__Aggregatilineales;f__Phototrophicaceae;g__UBA6055;s__UBA6055 sp022820125	JAJEGA010000033.1_78	2.2e-55	115	133
GB_GCA_022820665.1	d__Bacteria;p__Chloroflexota;c__Anaerolineae;o__Aggregatilineales;f__Phototrophicaceae;g__UBA6055;s__UBA6055 sp022820665	JAJEFB010000006.1_28	6.6e-56	115	133
GB_GCA_022821805.1	d__Bacteria;p__Chloroflexota;c__Anaerolineae;o__Aggregatilineales;f__Phototrophicaceae;g__UBA6055;s__UBA6055 sp022821805	JAJECX010000001.1_99	2.5e-55	115	133
GB_GCA_022822305.1	d__Bacteria;p__Chloroflexota;c__Anaerolineae;o__Aggregatilineales;f__Phototrophicaceae;g__UBA6055;s__UBA6055 sp022822305	JAJEBY010000002.1_308	8.4e-56	115	133
GB_GCA_022822545.1	d__Bacteria;p__Chloroflexota;c__Anaerolineae;o__Aggregatilineales;f__Phototrophicaceae;g__UBA6055;s__UBA6055 sp022822545	JAJEBE010000049.1_74	7.5e-55	115	133
GB_GCA_965219985.1	d__Bacteria;p__Chloroflexota;c__Anaerolineae;o__Aggregatilineales;f__Phototrophicaceae;g__UBA6055;s__UBA6055 sp022823165	OZ244801.1_2115	8e-55	115	133
GB_GCA_022823945.1	d__Bacteria;p__Chloroflexota;c__Anaerolineae;o__Aggregatilineales;f__Phototrophicaceae;g__UBA6055;s__UBA6055 sp022823945	JAJEBK010000022.1_208	5e-55	115	133
GB_GCA_022824365.1	d__Bacteria;p__Chloroflexota;c__Anaerolineae;o__Aggregatilineales;f__Phototrophicaceae;g__UBA6055;s__UBA6055 sp022824365	JAJEAA010000018.1_214	7.2e-55	115	133
GB_GCA_022824465.1	d__Bacteria;p__Chloroflexota;c__Anaerolineae;o__Aggregatilineales;f__Phototrophicaceae;g__UBA6055;s__UBA6055 sp022824465	JAJDZV010000004.1_204	5.8e-55	115	133
GB_GCA_022824565.1	d__Bacteria;p__Chloroflexota;c__Anaerolineae;o__Aggregatilineales;f__Phototrophicaceae;g__UBA6055;s__UBA6055 sp022824565	JAJDZQ010000056.1_31	5e-55	115	133
GB_GCA_022825675.1	d__Bacteria;p__Chloroflexota;c__Anaerolineae;o__Aggregatilineales;f__Phototrophicaceae;g__UBA6055;s__UBA6055 sp022825675	JAJDWK010000087.1_63	1.5e-55	115	133
GB_GCA_022826865.1	d__Bacteria;p__Chloroflexota;c__Anaerolineae;o__Aggregatilineales;f__Phototrophicaceae;g__UBA6055;s__UBA6055 sp022826865	JAJDUC010000001.1_34	7.8e-55	115	133
GB_GCA_026706445.1	d__Bacteria;p__Chloroflexota;c__Anaerolineae;o__Aggregatilineales;f__Phototrophicaceae;g__UBA6055;s__UBA6055 sp026706445	JAPOYT010000157.1_77	2.3e-55	115	133
GB_GCA_026706455.1	d__Bacteria;p__Chloroflexota;c__Anaerolineae;o__Aggregatilineales;f__Phototrophicaceae;g__UBA6055;s__UBA6055 sp026706455	JAPOYS010000093.1_16	2e-55	115	133
GB_GCA_026707225.1	d__Bacteria;p__Chloroflexota;c__Anaerolineae;o__Aggregatilineales;f__Phototrophicaceae;g__UBA6055;s__UBA6055 sp026707225	JAPOXG010000095.1_59	2.2e-55	115	133
GB_GCA_026707665.1	d__Bacteria;p__Chloroflexota;c__Anaerolineae;o__Aggregatilineales;f__Phototrophicaceae;g__UBA6055;s__UBA6055 sp026707665	JAPOWK010000114.1_35	2.4e-55	115	133
GB_GCA_026707745.1	d__Bacteria;p__Chloroflexota;c__Anaerolineae;o__Aggregatilineales;f__Phototrophicaceae;g__UBA6055;s__UBA6055 sp026707745	JAPOWG010000103.1_62	7.3e-56	115	133
GB_GCA_026708115.1	d__Bacteria;p__Chloroflexota;c__Anaerolineae;o__Aggregatilineales;f__Phototrophicaceae;g__UBA6055;s__UBA6055 sp026708115	JAPOVL010000047.1_78	9.7e-56	115	133
GB_GCA_026709625.1	d__Bacteria;p__Chloroflexota;c__Anaerolineae;o__Aggregatilineales;f__Phototrophicaceae;g__UBA6055;s__UBA6055 sp026709625	JAPOSR010000039.1_48	4e-55	115	133
GB_GCA_026713245.1	d__Bacteria;p__Chloroflexota;c__Anaerolineae;o__Aggregatilineales;f__Phototrophicaceae;g__UBA6055;s__UBA6055 sp026713245	JAPOOU010000092.1_25	1e-55	115	133
GB_GCA_965208235.1	d__Bacteria;p__Chloroflexota;c__Anaerolineae;o__Aggregatilineales;f__Phototrophicaceae;g__UBA6055;s__UBA6055 sp028873975	OZ242327.1_1146	6.5e-56	115	133
GB_GCA_965207295.1	d__Bacteria;p__Chloroflexota;c__Anaerolineae;o__Aggregatilineales;f__Phototrophicaceae;g__UBA6055;s__UBA6055 sp028875185	OZ242275.1_133	2.1e-55	115	133
GB_GCA_028875245.1	d__Bacteria;p__Chloroflexota;c__Anaerolineae;o__Aggregatilineales;f__Phototrophicaceae;g__UBA6055;s__UBA6055 sp028875245	JAPPEU010000025.1_42	2.1e-55	115	133
GB_GCA_034420635.1	d__Bacteria;p__Chloroflexota;c__Anaerolineae;o__Aggregatilineales;f__Phototrophicaceae;g__UBA6055;s__UBA6055 sp034420635	DAOULD010000142.1_48	9.8e-56	115	133
GB_GCA_034420985.1	d__Bacteria;p__Chloroflexota;c__Anaerolineae;o__Aggregatilineales;f__Phototrophicaceae;g__UBA6055;s__UBA6055 sp034420985	DAOUKU010000065.1_196	3.8e-55	115	133
GB_GCA_034421915.1	d__Bacteria;p__Chloroflexota;c__Anaerolineae;o__Aggregatilineales;f__Phototrophicaceae;g__UBA6055;s__UBA6055 sp034421915	DAOUKA010000315.1_2	8.2e-56	115	133
GB_GCA_034423155.1	d__Bacteria;p__Chloroflexota;c__Anaerolineae;o__Aggregatilineales;f__Phototrophicaceae;g__UBA6055;s__UBA6055 sp034423155	DAOUJB010000293.1_3	8.8e-55	115	133
GB_GCA_963662925.1	d__Bacteria;p__Chloroflexota;c__Anaerolineae;o__Aggregatilineales;f__Phototrophicaceae;g__UBA6055;s__UBA6055 sp963662925	OY759986.1_2131	1.2e-55	115	133
GB_GCA_963663065.2	d__Bacteria;p__Chloroflexota;c__Anaerolineae;o__Aggregatilineales;f__Phototrophicaceae;g__UBA6055;s__UBA6055 sp963663065	OY760098.2_1978	6.6e-55	115	133
GB_GCA_963663435.1	d__Bacteria;p__Chloroflexota;c__Anaerolineae;o__Aggregatilineales;f__Phototrophicaceae;g__UBA6055;s__UBA6055 sp963663435	OY760398.1_133	7.4e-55	115	133
GB_GCA_963663445.2	d__Bacteria;p__Chloroflexota;c__Anaerolineae;o__Aggregatilineales;f__Phototrophicaceae;g__UBA6055;s__UBA6055 sp963663445	CAXXTM010000002.1_840	9.8e-56	115	132
GB_GCA_963668265.1	d__Bacteria;p__Chloroflexota;c__Anaerolineae;o__Aggregatilineales;f__Phototrophicaceae;g__UBA6055;s__UBA6055 sp963668265	OY764157.1_2269	1.2e-55	115	133
GB_GCA_964352825.1	d__Bacteria;p__Chloroflexota;c__Anaerolineae;o__Aggregatilineales;f__Phototrophicaceae;g__UBA6055;s__UBA6055 sp964352825	CAYGTY010000003.1_33	4.7e-56	115	133
GB_GCA_964632725.1	d__Bacteria;p__Chloroflexota;c__Anaerolineae;o__Aggregatilineales;f__Phototrophicaceae;g__UBA6055;s__UBA6055 sp964632725	CAZWCV010000202.1_6	3.4e-21	47	52
GB_GCA_965116425.1	d__Bacteria;p__Chloroflexota;c__Anaerolineae;o__Aggregatilineales;f__Phototrophicaceae;g__UBA6055;s__UBA6055 sp965116425	OZ220689.1_764	8.2e-55	115	133
GB_GCA_965116975.1	d__Bacteria;p__Chloroflexota;c__Anaerolineae;o__Aggregatilineales;f__Phototrophicaceae;g__UBA6055;s__UBA6055 sp965116975	OZ220735.1_2235	1.5e-55	115	132
GB_GCA_965200325.1	d__Bacteria;p__Chloroflexota;c__Anaerolineae;o__Aggregatilineales;f__Phototrophicaceae;g__UBA6055;s__UBA6055 sp965200325	OZ241335.1_1352	4.4e-55	115	133
GB_GCA_965203755.1	d__Bacteria;p__Chloroflexota;c__Anaerolineae;o__Aggregatilineales;f__Phototrophicaceae;g__UBA6055;s__UBA6055 sp965203755	OZ241910.1_2024	9.7e-56	115	133
GB_GCA_965204635.1	d__Bacteria;p__Chloroflexota;c__Anaerolineae;o__Aggregatilineales;f__Phototrophicaceae;g__UBA6055;s__UBA6055 sp965204635	OZ242001.1_1692	9.2e-55	115	133
GB_GCA_965205125.1	d__Bacteria;p__Chloroflexota;c__Anaerolineae;o__Aggregatilineales;f__Phototrophicaceae;g__UBA6055;s__UBA6055 sp965205125	CBDBFY010000003.1_633	1.8e-55	115	133
GB_GCA_965208195.1	d__Bacteria;p__Chloroflexota;c__Anaerolineae;o__Aggregatilineales;f__Phototrophicaceae;g__UBA6055;s__UBA6055 sp965208195	CBDBOC010000004.1_1356	6e-55	115	133
GB_GCA_965213965.1	d__Bacteria;p__Chloroflexota;c__Anaerolineae;o__Aggregatilineales;f__Phototrophicaceae;g__UBA6055;s__UBA6055 sp965213965	OZ243925.1_1661	3.5e-55	115	133
GB_GCA_965214075.1	d__Bacteria;p__Chloroflexota;c__Anaerolineae;o__Aggregatilineales;f__Phototrophicaceae;g__UBA6055;s__UBA6055 sp965214075	OZ243936.1_2419	1.2e-55	115	133
GB_GCA_965214085.1	d__Bacteria;p__Chloroflexota;c__Anaerolineae;o__Aggregatilineales;f__Phototrophicaceae;g__UBA6055;s__UBA6055 sp965214085	OZ243937.1_2064	8e-55	115	133
GB_GCA_965214105.1	d__Bacteria;p__Chloroflexota;c__Anaerolineae;o__Aggregatilineales;f__Phototrophicaceae;g__UBA6055;s__UBA6055 sp965214105	OZ243934.1_911	3.2e-55	115	133
GB_GCA_965214515.1	d__Bacteria;p__Chloroflexota;c__Anaerolineae;o__Aggregatilineales;f__Phototrophicaceae;g__UBA6055;s__UBA6055 sp965214515	OZ243955.1_2836	7.3e-56	115	133
GB_GCA_965221275.1	d__Bacteria;p__Chloroflexota;c__Anaerolineae;o__Aggregatilineales;f__Phototrophicaceae;g__UBA6055;s__UBA6055 sp965221275	OZ244875.1_2175	6.6e-56	115	133
GB_GCA_965223515.1	d__Bacteria;p__Chloroflexota;c__Anaerolineae;o__Aggregatilineales;f__Phototrophicaceae;g__UBA6055;s__UBA6055 sp965223515	CBDCWK010000002.1_1215	7.1e-55	115	133
GB_GCA_965232245.1	d__Bacteria;p__Chloroflexota;c__Anaerolineae;o__Aggregatilineales;f__Phototrophicaceae;g__UBA6055;s__UBA6055 sp965232245	CBDDPG010000002.1_2471	6.9e-56	115	132
GB_GCA_965243515.1	d__Bacteria;p__Chloroflexota;c__Anaerolineae;o__Aggregatilineales;f__Phototrophicaceae;g__UBA6055;s__UBA6055 sp965243515	OZ251572.1_1053	3.1e-55	115	133
GB_GCA_965243795.1	d__Bacteria;p__Chloroflexota;c__Anaerolineae;o__Aggregatilineales;f__Phototrophicaceae;g__UBA6055;s__UBA6055 sp965243795	OZ251576.1_1502	3.1e-56	115	133
GB_GCA_965249085.1	d__Bacteria;p__Chloroflexota;c__Anaerolineae;o__Aggregatilineales;f__Phototrophicaceae;g__UBA6055;s__UBA6055 sp965249085	OZ252218.1_3292	1.6e-54	115	133
GB_GCA_965261805.1	d__Bacteria;p__Chloroflexota;c__Anaerolineae;o__Aggregatilineales;f__Phototrophicaceae;g__UBA6055;s__UBA6055 sp965261805	OZ253483.1_346	3e-55	115	133
GB_GCA_965261855.1	d__Bacteria;p__Chloroflexota;c__Anaerolineae;o__Aggregatilineales;f__Phototrophicaceae;g__UBA6055;s__UBA6055 sp965261855	OZ253488.1_2497	2.4e-55	115	133
GB_GCA_965262005.1	d__Bacteria;p__Chloroflexota;c__Anaerolineae;o__Aggregatilineales;f__Phototrophicaceae;g__UBA6055;s__UBA6055 sp965262005	OZ253492.1_3935	9.6e-55	115	133
GB_GCA_965262165.1	d__Bacteria;p__Chloroflexota;c__Anaerolineae;o__Aggregatilineales;f__Phototrophicaceae;g__UBA6055;s__UBA6055 sp965262165	OZ253499.1_2013	9.5e-56	115	133
GB_GCA_965262335.1	d__Bacteria;p__Chloroflexota;c__Anaerolineae;o__Aggregatilineales;f__Phototrophicaceae;g__UBA6055;s__UBA6055 sp965262335	OZ253530.1_2559	3.6e-55	115	133
GB_GCA_011523615.1	d__Bacteria;p__Chloroflexota;c__Anaerolineae;o__Aggregatilineales;f__Phototrophicaceae;g__WTGJ01;s__WTGJ01 sp011523615	WTGJ01000008.1_116	4.3e-56	114	131
GB_GCA_965115865.1	d__Bacteria;p__Chloroflexota;c__Anaerolineae;o__Aggregatilineales;f__Phototrophicaceae;g__WTGJ01;s__WTGJ01 sp965115865	OZ220469.1_366	1.5e-55	114	130
GB_GCA_965237765.1	d__Bacteria;p__Chloroflexota;c__Anaerolineae;o__Aggregatilineales;f__Phototrophicaceae;g__WTGJ01;s__WTGJ01 sp965237765	OZ250157.1_1372	3e-55	115	131
GB_GCA_034408915.1	d__Bacteria;p__Chloroflexota;c__Anaerolineae;o__Aggregatilineales;f__Phototrophicaceae;g__ZC4RG36;s__ZC4RG36 sp003242205	DAOUGG010000055.1_67	5.6e-55	116	140
GB_GCA_937864975.1	d__Bacteria;p__Chloroflexota;c__Anaerolineae;o__Aggregatilineales;f__Phototrophicaceae;g__ZC4RG36;s__ZC4RG36 sp937864975	CALMDI010000028.1_3	4.6e-55	115	139
GB_GCA_964652205.1	d__Bacteria;p__Chloroflexota;c__Anaerolineae;o__Aggregatilineales;f__Phototrophicaceae;g__ZC4RG36;s__ZC4RG36 sp964652205	CAZZAO010000186.1_6	1.5e-52	116	138
GB_GCA_003695215.1	d__Bacteria;p__Chloroflexota;c__Anaerolineae;o__Aggregatilineales;f__UBA2796;g__CP2-2F;s__CP2-2F sp003695215	RFIM01000018.1_25	3.4e-59	116	139
GB_GCA_017743585.1	d__Bacteria;p__Chloroflexota;c__Anaerolineae;o__Aggregatilineales;f__UBA2796;g__CP2-2F;s__CP2-2F sp017743585	JAGHYP010000005.1_25	3.5e-59	116	139
GB_GCA_030263685.1	d__Bacteria;p__Chloroflexota;c__Anaerolineae;o__Aggregatilineales;f__UBA2796;g__CP2-2F;s__CP2-2F sp021404685	SZPJ01000004.1_27	9.6e-59	116	139
GB_GCA_025055255.1	d__Bacteria;p__Chloroflexota;c__Anaerolineae;o__Aggregatilineales;f__UBA2796;g__CP2-2F;s__CP2-2F sp025055255	JANWYI010000009.1_67	3.9e-59	116	139
GB_GCA_034432555.1	d__Bacteria;p__Chloroflexota;c__Anaerolineae;o__Aggregatilineales;f__UBA2796;g__CP2-2F;s__CP2-2F sp034432555	DAOUBW010000026.1_27	9.6e-59	116	139
GB_GCA_034436235.1	d__Bacteria;p__Chloroflexota;c__Anaerolineae;o__Aggregatilineales;f__UBA2796;g__CP2-2F;s__CP2-2F sp034436235	DAOTWB010000264.1_29	4.3e-59	116	139
GB_GCA_034436355.1	d__Bacteria;p__Chloroflexota;c__Anaerolineae;o__Aggregatilineales;f__UBA2796;g__CP2-2F;s__CP2-2F sp034436355	DAOTVQ010000045.1_27	9.5e-59	116	139
GB_GCA_046719055.1	d__Bacteria;p__Chloroflexota;c__Anaerolineae;o__Aggregatilineales;f__UBA2796;g__CP2-2F;s__CP2-2F sp046719055	JBDNDQ010000053.1_27	5.8e-59	116	139
GB_GCA_938005675.1	d__Bacteria;p__Chloroflexota;c__Anaerolineae;o__Aggregatilineales;f__UBA2796;g__CP2-2F;s__CP2-2F sp938005675	CALKXH010000115.1_17	1.5e-58	116	139
GB_GCA_035309185.1	d__Bacteria;p__Chloroflexota;c__Anaerolineae;o__Aggregatilineales;f__UBA2796;g__DATGFK01;s__DATGFK01 sp035309185	DATGFK010000078.1_4	7.1e-57	116	141
GB_GCA_040007395.1	d__Bacteria;p__Chloroflexota;c__Anaerolineae;o__Aggregatilineales;f__UBA2796;g__DATGFK01;s__DATGFK01 sp040007395	JBDTVG010000094.1_9	3.3e-56	116	140
GB_GCA_020851855.1	d__Bacteria;p__Chloroflexota;c__Anaerolineae;o__Aggregatilineales;f__UBA2796;g__JADZBY01;s__JADZBY01 sp020851855	JADZBY010000484.1_15	8.5e-57	116	143
GB_GCA_019637555.1	d__Bacteria;p__Chloroflexota;c__Anaerolineae;o__Aggregatilineales;f__UBA2796;g__JAHBVK01;s__JAHBVK01 sp019637555	JAHBVK010000004.1_53	9.7e-57	116	148
GB_GCA_019637615.1	d__Bacteria;p__Chloroflexota;c__Anaerolineae;o__Aggregatilineales;f__UBA2796;g__JAHBVK01;s__JAHBVK01 sp019637615	JAHBVJ010000001.1_109	4.4e-57	116	148
GB_GCA_021325095.1	d__Bacteria;p__Chloroflexota;c__Anaerolineae;o__Aggregatilineales;f__UBA2796;g__JAJPHV01;s__JAJPHV01 sp021325095	JAJPHV010000028.1_10	1.9e-57	116	139
GB_GCA_038230635.1	d__Bacteria;p__Chloroflexota;c__Anaerolineae;o__Aggregatilineales;f__UBA2796;g__JBBRMW01;s__JBBRMW01 sp038230635	JBBRMW010000049.1_18	3.8e-57	116	139
GB_GCA_038239365.1	d__Bacteria;p__Chloroflexota;c__Anaerolineae;o__Aggregatilineales;f__UBA2796;g__JBBRMW01;s__JBBRMW01 sp038239365	JBBSEU010000151.1_2	1.6e-56	116	139
GB_GCA_964432445.1	d__Bacteria;p__Chloroflexota;c__Anaerolineae;o__Aggregatilineales;f__UBA2796;g__JBBRMW01;s__JBBRMW01 sp964432445	CAYSOC010000056.1_2	1e-56	116	139
GB_GCA_965246845.1	d__Bacteria;p__Chloroflexota;c__Anaerolineae;o__Aggregatilineales;f__UBA2796;g__JBBRMW01;s__JBBRMW01 sp965246845	CBDFFR010000007.1_89	3e-57	116	139
GB_GCA_015075625.1	d__Bacteria;p__Chloroflexota;c__Anaerolineae;o__Aggregatilineales;f__UBA2796;g__UBA2796;s__UBA2796 sp002352035	JABTTZ010000002.1_121	2.9e-57	116	141
GB_GCA_014879835.1	d__Bacteria;p__Chloroflexota;c__Anaerolineae;o__Aggregatilineales;f__UBA2796;g__UBA2796;s__UBA2796 sp014879835	JACSRJ010000215.1_27	2.7e-57	116	138
GB_GCA_963787375.1	d__Bacteria;p__Chloroflexota;c__Anaerolineae;o__Aggregatilineales;f__UBA3940;g__CAWBCR01;s__CAWBCR01 sp963787375	CAWBCR010000027.1_117	7e-59	116	131
GB_GCA_964390105.1	d__Bacteria;p__Chloroflexota;c__Anaerolineae;o__Aggregatilineales;f__UBA3940;g__CAYMGV01;s__CAYMGV01 sp964390105	CAYMGV010000044.1_9	2.2e-57	116	134
GB_GCA_964439625.1	d__Bacteria;p__Chloroflexota;c__Anaerolineae;o__Aggregatilineales;f__UBA3940;g__CAYTPI01;s__CAYTPI01 sp964439625	CAYTPI010000005.1_48	5e-56	116	133
GB_GCA_964603985.1	d__Bacteria;p__Chloroflexota;c__Anaerolineae;o__Aggregatilineales;f__UBA3940;g__CAZRXG01;s__CAZRXG01 sp964603985	CAZRXG010000033.1_27	1.7e-55	115	131
GB_GCA_964637665.1	d__Bacteria;p__Chloroflexota;c__Anaerolineae;o__Aggregatilineales;f__UBA3940;g__CAZWUX01;s__CAZWUX01 sp964637665	CAZWUX010000029.1_23	5e-57	115	132
GB_GCA_034435375.1	d__Bacteria;p__Chloroflexota;c__Anaerolineae;o__Aggregatilineales;f__UBA3940;g__DAOTXR01;s__DAOTXR01 sp034435375	DAOTXR010000077.1_27	9e-57	116	130
GB_GCA_034434995.1	d__Bacteria;p__Chloroflexota;c__Anaerolineae;o__Aggregatilineales;f__UBA3940;g__DAOTYF01;s__DAOTYF01 sp034434995	DAOTYF010000114.1_27	1.3e-55	116	131
GB_GCA_034435015.1	d__Bacteria;p__Chloroflexota;c__Anaerolineae;o__Aggregatilineales;f__UBA3940;g__DAOTYH01;s__DAOTYH01 sp034435015	DAOTYH010000038.1_27	4.6e-58	116	132
GB_GCA_034434955.1	d__Bacteria;p__Chloroflexota;c__Anaerolineae;o__Aggregatilineales;f__UBA3940;g__DAOTYL01;s__DAOTYL01 sp034434955	DAOTYL010000306.1_28	1.9e-58	116	131
GB_GCA_011051745.1	d__Bacteria;p__Chloroflexota;c__Anaerolineae;o__Aggregatilineales;f__UBA3940;g__DRKO01;s__DRKO01 sp011051745	DRKO01000102.1_6	5.6e-59	115	129
GB_GCA_020852775.1	d__Bacteria;p__Chloroflexota;c__Anaerolineae;o__Aggregatilineales;f__UBA3940;g__JADZAD01;s__JADZAD01 sp020852775	JADZAD010000278.1_15	1.2e-57	116	135
GB_GCA_016927375.1	d__Bacteria;p__Chloroflexota;c__Anaerolineae;o__Aggregatilineales;f__UBA3940;g__JAFGMS01;s__JAFGMS01 sp016927375	JAFGMS010000460.1_27	5.2e-57	116	131
GB_GCA_016928235.1	d__Bacteria;p__Chloroflexota;c__Anaerolineae;o__Aggregatilineales;f__UBA3940;g__JAFGMS01;s__JAFGMS01 sp016928235	JAFGLD010000091.1_13	1.6e-56	116	131
GB_GCA_016926985.1	d__Bacteria;p__Chloroflexota;c__Anaerolineae;o__Aggregatilineales;f__UBA3940;g__JAFGNO01;s__JAFGNO01 sp016926985	JAFGNO010000209.1_10	4.8e-58	116	131
GB_GCA_016926255.1	d__Bacteria;p__Chloroflexota;c__Anaerolineae;o__Aggregatilineales;f__UBA3940;g__JAFGOY01;s__JAFGOY01 sp016926255	JAFGOY010000009.1_86	7.2e-56	115	131
GB_GCA_034430335.1	d__Bacteria;p__Chloroflexota;c__Anaerolineae;o__Aggregatilineales;f__UBA3940;g__JAFGOY01;s__JAFGOY01 sp034430335	DAOUES010000284.1_9	6.5e-56	115	131
GB_GCA_024643825.1	d__Bacteria;p__Chloroflexota;c__Anaerolineae;o__Aggregatilineales;f__UBA3940;g__JAHEME01;s__JAHEME01 sp024643825	JAHEME010000146.1_2	1.9e-57	115	131
GB_GCA_034435035.1	d__Bacteria;p__Chloroflexota;c__Anaerolineae;o__Aggregatilineales;f__UBA3940;g__JAHEME01;s__JAHEME01 sp034435035	DAOTXW010000040.1_27	1.3e-55	116	132
GB_GCA_037388645.1	d__Bacteria;p__Chloroflexota;c__Anaerolineae;o__Aggregatilineales;f__UBA3940;g__JARRJX01;s__JARRJX01 sp037388645	JARRJX010000045.1_14	8e-27	56	67
GB_GCA_050288085.1	d__Bacteria;p__Chloroflexota;c__Anaerolineae;o__Aggregatilineales;f__UBA3940;g__JBNKDD01;s__JBNKDD01 sp050288085	JBNKDD010000098.1_9	2.1e-56	116	129
GB_GCA_010092885.1	d__Bacteria;p__Chloroflexota;c__Anaerolineae;o__Aggregatilineales;f__UBA3940;g__TC-195;s__TC-195 sp010092885	JAADYX010000111.1_36	2.2e-57	115	136
GB_GCA_010092775.1	d__Bacteria;p__Chloroflexota;c__Anaerolineae;o__Aggregatilineales;f__UBA3940;g__TC-71;s__TC-71 sp010092775	JAADYZ010000470.1_3	9.7e-56	116	127
GB_GCA_036679085.1	d__Bacteria;p__Chloroflexota;c__Anaerolineae;o__Aggregatilineales;f__UBA3940;g__UBA3940;s__UBA3940 sp002385675	JAZIGM010000028.1_84	3.4e-58	115	132
GB_GCA_964506005.1	d__Bacteria;p__Chloroflexota;c__Anaerolineae;o__Aggregatilineales;f__UBA3940;g__UBA3940;s__UBA3940 sp964506005	CAZDLX010000045.1_27	2.1e-57	115	132
GB_GCA_011176685.1	d__Bacteria;p__Chloroflexota;c__Anaerolineae;o__Anaerolineales;f__Anaerolineaceae;g__A373;s__A373 sp011176685	DUED01000003.1_25	6.7e-54	116	135
GB_GCA_016213455.1	d__Bacteria;p__Chloroflexota;c__Anaerolineae;o__Anaerolineales;f__Anaerolineaceae;g__Anaerolinea;s__Anaerolinea sp016213455	JACRAG010000251.1_4	4.1e-53	116	135
GB_GCA_016927865.1	d__Bacteria;p__Chloroflexota;c__Anaerolineae;o__Anaerolineales;f__Anaerolineaceae;g__Anaerolinea;s__Anaerolinea sp016927865	JAFGLU010000120.1_22	6.9e-54	116	135
GB_GCA_029975055.1	d__Bacteria;p__Chloroflexota;c__Anaerolineae;o__Anaerolineales;f__Anaerolineaceae;g__Anaerolinea;s__Anaerolinea sp029975055	JARKPU010000013.1_27	6.4e-54	116	135
GB_GCA_963752685.1	d__Bacteria;p__Chloroflexota;c__Anaerolineae;o__Anaerolineales;f__Anaerolineaceae;g__Anaerolinea;s__Anaerolinea sp963752685	CAVVZR010000008.1_1004	2.6e-53	116	135
GB_GCA_964403875.1	d__Bacteria;p__Chloroflexota;c__Anaerolineae;o__Anaerolineales;f__Anaerolineaceae;g__Anaerolinea;s__Anaerolinea sp964403875	CAYOHX010000042.1_27	1.8e-54	116	135
GB_GCA_964567255.1	d__Bacteria;p__Chloroflexota;c__Anaerolineae;o__Anaerolineales;f__Anaerolineaceae;g__Anaerolinea;s__Anaerolinea sp964567255	CAZMMI010000065.1_25	2e-54	116	135
RS_GCF_001050195.2	d__Bacteria;p__Chloroflexota;c__Anaerolineae;o__Anaerolineales;f__Anaerolineaceae;g__Anaerolinea;s__Anaerolinea thermolimosa	NZ_DF967965.1_623	2.7e-54	116	135
RS_GCF_000199675.1	d__Bacteria;p__Chloroflexota;c__Anaerolineae;o__Anaerolineales;f__Anaerolineaceae;g__Anaerolinea;s__Anaerolinea thermophila	NC_014960.1_1028	1.2e-55	116	135
RS_GCF_020723905.1	d__Bacteria;p__Chloroflexota;c__Anaerolineae;o__Anaerolineales;f__Anaerolineaceae;g__Anaerolinea;s__Anaerolinea thermophila_A	NZ_DYHZ01000008.1_26	1.1e-55	116	135
RS_GCF_001306055.1	d__Bacteria;p__Chloroflexota;c__Anaerolineae;o__Anaerolineales;f__Anaerolineaceae;g__Bellilinea;s__Bellilinea caldifistulae	NZ_LGHJ01000018.1_28	2.8e-56	116	135
GB_GCA_001796355.1	d__Bacteria;p__Chloroflexota;c__Anaerolineae;o__Anaerolineales;f__Anaerolineaceae;g__Bellilinea;s__Bellilinea sp001796355	MGMG01000009.1_25	1.1e-55	116	135
GB_GCA_003448875.1	d__Bacteria;p__Chloroflexota;c__Anaerolineae;o__Anaerolineales;f__Anaerolineaceae;g__Bellilinea;s__Bellilinea sp003448875	DLXG01000083.1_5	1.9e-56	116	135
GB_GCA_004347695.1	d__Bacteria;p__Chloroflexota;c__Anaerolineae;o__Anaerolineales;f__Anaerolineaceae;g__Bellilinea;s__Bellilinea sp004347695	SLTK01000009.1_893	1.2e-55	116	135
GB_GCA_021848775.1	d__Bacteria;p__Chloroflexota;c__Anaerolineae;o__Anaerolineales;f__Anaerolineaceae;g__Bellilinea;s__Bellilinea sp021848775	JAJZTR010000013.1_27	1.1e-55	116	135
GB_GCA_026003615.1	d__Bacteria;p__Chloroflexota;c__Anaerolineae;o__Anaerolineales;f__Anaerolineaceae;g__Bellilinea;s__Bellilinea sp026003615	BPHQ01000002.1_262	4.7e-57	116	135
GB_GCA_034411135.1	d__Bacteria;p__Chloroflexota;c__Anaerolineae;o__Anaerolineales;f__Anaerolineaceae;g__Bellilinea;s__Bellilinea sp034411135	DAOUMN010000066.1_27	6.2e-56	116	135
RS_GCF_034432615.1	d__Bacteria;p__Chloroflexota;c__Anaerolineae;o__Anaerolineales;f__Anaerolineaceae;g__Bellilinea;s__Bellilinea sp034432615	NZ_DAOUBL010000073.1_1	2.6e-56	116	127
GB_GCA_034678305.1	d__Bacteria;p__Chloroflexota;c__Anaerolineae;o__Anaerolineales;f__Anaerolineaceae;g__Bellilinea;s__Bellilinea sp034678305	JAXDCA010000046.1_76	3.5e-56	116	135
GB_GCA_034678705.1	d__Bacteria;p__Chloroflexota;c__Anaerolineae;o__Anaerolineales;f__Anaerolineaceae;g__Bellilinea;s__Bellilinea sp034678705	JAXDBP010000003.1_138	5.9e-56	116	135
GB_GCA_035561555.1	d__Bacteria;p__Chloroflexota;c__Anaerolineae;o__Anaerolineales;f__Anaerolineaceae;g__Bellilinea;s__Bellilinea sp035561555	DATMXL010000030.1_28	1.1e-55	116	135
GB_GCA_036514835.1	d__Bacteria;p__Chloroflexota;c__Anaerolineae;o__Anaerolineales;f__Anaerolineaceae;g__Bellilinea;s__Bellilinea sp036514835	DATBWK010000166.1_27	9.9e-56	116	135
GB_GCA_036822575.1	d__Bacteria;p__Chloroflexota;c__Anaerolineae;o__Anaerolineales;f__Anaerolineaceae;g__Bellilinea;s__Bellilinea sp036822575	DAISHK010000008.1_90	3.2e-56	116	135
GB_GCA_037442545.1	d__Bacteria;p__Chloroflexota;c__Anaerolineae;o__Anaerolineales;f__Anaerolineaceae;g__Bellilinea;s__Bellilinea sp037442545	JBBIQB010000052.1_9	4.7e-56	116	135
GB_GCA_039666315.1	d__Bacteria;p__Chloroflexota;c__Anaerolineae;o__Anaerolineales;f__Anaerolineaceae;g__Bellilinea;s__Bellilinea sp039666315	JAVSME010000016.1_493	2.6e-55	116	135
GB_GCA_040754815.1	d__Bacteria;p__Chloroflexota;c__Anaerolineae;o__Anaerolineales;f__Anaerolineaceae;g__Bellilinea;s__Bellilinea sp040754815	JBFMBX010000008.1_27	2.7e-56	116	135
GB_GCA_041658905.1	d__Bacteria;p__Chloroflexota;c__Anaerolineae;o__Anaerolineales;f__Anaerolineaceae;g__Bellilinea;s__Bellilinea sp041658905	JBAZZG010000013.1_27	4.7e-56	116	135
GB_GCA_937863605.1	d__Bacteria;p__Chloroflexota;c__Anaerolineae;o__Anaerolineales;f__Anaerolineaceae;g__Bellilinea;s__Bellilinea sp937863605	CALMGN010000237.1_26	1.1e-55	116	135
GB_GCA_938040735.1	d__Bacteria;p__Chloroflexota;c__Anaerolineae;o__Anaerolineales;f__Anaerolineaceae;g__Bellilinea;s__Bellilinea sp938040735	CALHYE010000002.1_28	1.3e-56	116	135
GB_GCA_963704755.1	d__Bacteria;p__Chloroflexota;c__Anaerolineae;o__Anaerolineales;f__Anaerolineaceae;g__Bellilinea;s__Bellilinea sp963704755	OY969938.1_3837	1.4e-55	116	135
GB_GCA_964411135.1	d__Bacteria;p__Chloroflexota;c__Anaerolineae;o__Anaerolineales;f__Anaerolineaceae;g__Bellilinea;s__Bellilinea sp964411135	CAYPJS010000185.1_11	1.1e-55	116	135
GB_GCA_964564935.1	d__Bacteria;p__Chloroflexota;c__Anaerolineae;o__Anaerolineales;f__Anaerolineaceae;g__Bellilinea;s__Bellilinea sp964564935	CAZMCF010000002.1_171	2.8e-56	116	135
RS_GCF_900184705.1	d__Bacteria;p__Chloroflexota;c__Anaerolineae;o__Anaerolineales;f__Anaerolineaceae;g__Brevifilum;s__Brevifilum fermentans	NZ_LT859958.1_527	4.6e-55	116	135
GB_GCA_001508595.1	d__Bacteria;p__Chloroflexota;c__Anaerolineae;o__Anaerolineales;f__Anaerolineaceae;g__Brevifilum;s__Brevifilum sp001508595	LGHA01000012.1_26	1.2e-55	116	135
GB_GCA_002403205.1	d__Bacteria;p__Chloroflexota;c__Anaerolineae;o__Anaerolineales;f__Anaerolineaceae;g__Brevifilum;s__Brevifilum sp002403205	DHHJ01000032.1_86	2.5e-55	116	135
GB_GCA_002436005.1	d__Bacteria;p__Chloroflexota;c__Anaerolineae;o__Anaerolineales;f__Anaerolineaceae;g__Brevifilum;s__Brevifilum sp002436005	DIXG01000087.1_6	7.4e-56	116	135
GB_GCA_002452315.1	d__Bacteria;p__Chloroflexota;c__Anaerolineae;o__Anaerolineales;f__Anaerolineaceae;g__Brevifilum;s__Brevifilum sp002452315	DKFH01000183.1_21	2.6e-55	116	135
GB_GCA_003563055.1	d__Bacteria;p__Chloroflexota;c__Anaerolineae;o__Anaerolineales;f__Anaerolineaceae;g__Brevifilum;s__Brevifilum sp003563055	PWSY01000086.1_27	1.6e-54	116	135
GB_GCA_007119455.1	d__Bacteria;p__Chloroflexota;c__Anaerolineae;o__Anaerolineales;f__Anaerolineaceae;g__Brevifilum;s__Brevifilum sp007119455	SKPR01000205.1_8	7.7e-55	116	135
GB_GCA_012522475.1	d__Bacteria;p__Chloroflexota;c__Anaerolineae;o__Anaerolineales;f__Anaerolineaceae;g__Brevifilum;s__Brevifilum sp012522475	JAAYKH010000001.1_27	3.2e-54	115	135
GB_GCA_016841365.1	d__Bacteria;p__Chloroflexota;c__Anaerolineae;o__Anaerolineales;f__Anaerolineaceae;g__Brevifilum;s__Brevifilum sp016841365	JAENZI010000008.1_96	2.3e-54	116	135
GB_GCA_016841445.1	d__Bacteria;p__Chloroflexota;c__Anaerolineae;o__Anaerolineales;f__Anaerolineaceae;g__Brevifilum;s__Brevifilum sp016841445	JAENZD010000007.1_63	2.1e-54	116	135
GB_GCA_016841525.1	d__Bacteria;p__Chloroflexota;c__Anaerolineae;o__Anaerolineales;f__Anaerolineaceae;g__Brevifilum;s__Brevifilum sp016841525	JAENYZ010000002.1_262	2.6e-55	116	135
GB_GCA_016887485.1	d__Bacteria;p__Chloroflexota;c__Anaerolineae;o__Anaerolineales;f__Anaerolineaceae;g__Brevifilum;s__Brevifilum sp016887485	CP069394.1_1425	6.4e-56	116	135
GB_GCA_019428905.1	d__Bacteria;p__Chloroflexota;c__Anaerolineae;o__Anaerolineales;f__Anaerolineaceae;g__Brevifilum;s__Brevifilum sp019428905	JAHYJN010000048.1_27	2.6e-54	116	135
GB_GCA_029210815.1	d__Bacteria;p__Chloroflexota;c__Anaerolineae;o__Anaerolineales;f__Anaerolineaceae;g__Brevifilum;s__Brevifilum sp029210815	JARGGB010000016.1_36	1.9e-55	116	135
GB_GCA_035376985.1	d__Bacteria;p__Chloroflexota;c__Anaerolineae;o__Anaerolineales;f__Anaerolineaceae;g__Brevifilum;s__Brevifilum sp029548365	DAOSSA010000024.1_13	1.5e-54	116	135
GB_GCA_034189405.1	d__Bacteria;p__Chloroflexota;c__Anaerolineae;o__Anaerolineales;f__Anaerolineaceae;g__Brevifilum;s__Brevifilum sp034189405	JAXHUT010000057.1_26	1.1e-54	116	135
GB_GCA_034189815.1	d__Bacteria;p__Chloroflexota;c__Anaerolineae;o__Anaerolineales;f__Anaerolineaceae;g__Brevifilum;s__Brevifilum sp034189815	JAXHUD010000030.1_8	5.8e-55	116	135
GB_GCA_034437335.1	d__Bacteria;p__Chloroflexota;c__Anaerolineae;o__Anaerolineales;f__Anaerolineaceae;g__Brevifilum;s__Brevifilum sp034437335	DAOTUG010000070.1_19	2.1e-52	109	115
GB_GCA_034717715.1	d__Bacteria;p__Chloroflexota;c__Anaerolineae;o__Anaerolineales;f__Anaerolineaceae;g__Brevifilum;s__Brevifilum sp034717715	JAYELT010000002.1_25	4.2e-54	116	135
GB_GCA_036733105.1	d__Bacteria;p__Chloroflexota;c__Anaerolineae;o__Anaerolineales;f__Anaerolineaceae;g__Brevifilum;s__Brevifilum sp036733105	DAINBD010000007.1_26	2.8e-54	116	135
GB_GCA_040772425.1	d__Bacteria;p__Chloroflexota;c__Anaerolineae;o__Anaerolineales;f__Anaerolineaceae;g__Brevifilum;s__Brevifilum sp040772425	JAXGYD010000001.1_1489	1.2e-53	116	135
GB_GCA_047921135.1	d__Bacteria;p__Chloroflexota;c__Anaerolineae;o__Anaerolineales;f__Anaerolineaceae;g__Brevifilum;s__Brevifilum sp047921135	JBLRWR010000039.1_11	7.8e-56	116	135
GB_GCA_048615215.1	d__Bacteria;p__Chloroflexota;c__Anaerolineae;o__Anaerolineales;f__Anaerolineaceae;g__Brevifilum;s__Brevifilum sp048615215	JBMCLF010000064.1_1	2.7e-50	101	107
GB_GCA_050953525.1	d__Bacteria;p__Chloroflexota;c__Anaerolineae;o__Anaerolineales;f__Anaerolineaceae;g__Brevifilum;s__Brevifilum sp050953525	JBMNMW010000002.1_1172	1.1e-54	116	135
GB_GCA_963741015.1	d__Bacteria;p__Chloroflexota;c__Anaerolineae;o__Anaerolineales;f__Anaerolineaceae;g__Brevifilum;s__Brevifilum sp963741015	CAVUGP010000006.1_272	1.5e-55	116	135
GB_GCA_963748065.1	d__Bacteria;p__Chloroflexota;c__Anaerolineae;o__Anaerolineales;f__Anaerolineaceae;g__Brevifilum;s__Brevifilum sp963748065	CAVVHL010000007.1_40	4.6e-55	116	135
GB_GCA_963767675.1	d__Bacteria;p__Chloroflexota;c__Anaerolineae;o__Anaerolineales;f__Anaerolineaceae;g__Brevifilum;s__Brevifilum sp963767675	CAVYEQ010000003.1_1622	2.4e-54	116	135
GB_GCA_964411385.1	d__Bacteria;p__Chloroflexota;c__Anaerolineae;o__Anaerolineales;f__Anaerolineaceae;g__Brevifilum;s__Brevifilum sp964411385	CAYPKT010000004.1_69	1.3e-54	115	135
GB_GCA_964441045.1	d__Bacteria;p__Chloroflexota;c__Anaerolineae;o__Anaerolineales;f__Anaerolineaceae;g__Brevifilum;s__Brevifilum sp964441045	CAYTXE010000071.1_10	2.3e-54	116	135
GB_GCA_964447265.1	d__Bacteria;p__Chloroflexota;c__Anaerolineae;o__Anaerolineales;f__Anaerolineaceae;g__Brevifilum;s__Brevifilum sp964447265	CAYUSC010000041.1_17	3.1e-56	116	135
GB_GCA_964497065.1	d__Bacteria;p__Chloroflexota;c__Anaerolineae;o__Anaerolineales;f__Anaerolineaceae;g__Brevifilum;s__Brevifilum sp964497065	CAZCBW010000006.1_81	3.8e-55	116	135
GB_GCA_964558525.1	d__Bacteria;p__Chloroflexota;c__Anaerolineae;o__Anaerolineales;f__Anaerolineaceae;g__Brevifilum;s__Brevifilum sp964558525	CAZLEK010000046.1_15	2.1e-54	116	135
GB_GCA_964575595.1	d__Bacteria;p__Chloroflexota;c__Anaerolineae;o__Anaerolineales;f__Anaerolineaceae;g__Brevifilum;s__Brevifilum sp964575595	CAZNRI010000009.1_74	1e-53	116	134
GB_GCA_964633075.1	d__Bacteria;p__Chloroflexota;c__Anaerolineae;o__Anaerolineales;f__Anaerolineaceae;g__Brevifilum;s__Brevifilum sp964633075	CAZWDG010000063.1_7	8.4e-55	116	135
GB_GCA_964643275.1	d__Bacteria;p__Chloroflexota;c__Anaerolineae;o__Anaerolineales;f__Anaerolineaceae;g__Brevifilum;s__Brevifilum sp964643275	CAZXRL010000030.1_25	9.5e-56	116	135
GB_GCA_036567625.1	d__Bacteria;p__Chloroflexota;c__Anaerolineae;o__Anaerolineales;f__Anaerolineaceae;g__CALDSL01;s__CALDSL01 sp036567625	DATCUC010000034.1_28	3.7e-56	116	135
GB_GCA_039810245.1	d__Bacteria;p__Chloroflexota;c__Anaerolineae;o__Anaerolineales;f__Anaerolineaceae;g__CALDSL01;s__CALDSL01 sp039810245	JBDHWQ010000024.1_51	1.5e-55	116	135
GB_GCA_937920255.1	d__Bacteria;p__Chloroflexota;c__Anaerolineae;o__Anaerolineales;f__Anaerolineaceae;g__CALDSL01;s__CALDSL01 sp937920255	CALDSL010000038.1_28	4.6e-56	116	135
GB_GCA_041741455.1	d__Bacteria;p__Chloroflexota;c__Anaerolineae;o__Anaerolineales;f__Anaerolineaceae;g__CALESS01;s__CALESS01 sp041741455	JBGSJZ010000110.1_28	1.1e-53	116	136
GB_GCA_964405455.1	d__Bacteria;p__Chloroflexota;c__Anaerolineae;o__Anaerolineales;f__Anaerolineaceae;g__CALESS01;s__CALESS01 sp964405455	CAYOOA010000014.1_27	1.1e-53	116	136
GB_GCA_019136175.1	d__Bacteria;p__Chloroflexota;c__Anaerolineae;o__Anaerolineales;f__Anaerolineaceae;g__CALMHE01;s__CALMHE01 sp019136175	JAGVUS010000239.1_17	1.5e-55	116	135
GB_GCA_034429015.1	d__Bacteria;p__Chloroflexota;c__Anaerolineae;o__Anaerolineales;f__Anaerolineaceae;g__CALMHE01;s__CALMHE01 sp937863865	DAOUHA010000004.1_695	2.9e-55	116	135
GB_GCA_963743005.1	d__Bacteria;p__Chloroflexota;c__Anaerolineae;o__Anaerolineales;f__Anaerolineaceae;g__CAVUNY01;s__CAVUNY01 sp963743005	CAVUNY010000020.1_8	9.5e-54	116	136
GB_GCA_963768585.1	d__Bacteria;p__Chloroflexota;c__Anaerolineae;o__Anaerolineales;f__Anaerolineaceae;g__CAVUNY01;s__CAVUNY01 sp963768585	CAVYIF010000002.1_158	3.8e-54	116	136
GB_GCA_963843535.1	d__Bacteria;p__Chloroflexota;c__Anaerolineae;o__Anaerolineales;f__Anaerolineaceae;g__CAVUNY01;s__CAVUNY01 sp963843535	CAWJKU010000003.1_205	7.8e-55	116	136
GB_GCA_963747315.1	d__Bacteria;p__Chloroflexota;c__Anaerolineae;o__Anaerolineales;f__Anaerolineaceae;g__CAVVEQ01;s__CAVVEQ01 sp963747315	CAVVEQ010000013.1_182	3.5e-54	116	135
GB_GCA_963802095.1	d__Bacteria;p__Chloroflexota;c__Anaerolineae;o__Anaerolineales;f__Anaerolineaceae;g__CAVVEQ01;s__CAVVEQ01 sp963802095	CAWDHI010000001.1_79	2.6e-54	116	135
GB_GCA_963804865.1	d__Bacteria;p__Chloroflexota;c__Anaerolineae;o__Anaerolineales;f__Anaerolineaceae;g__CAVVEQ01;s__CAVVEQ01 sp963804865	CAWDSH010000042.1_640	5.6e-55	116	135
GB_GCA_963806635.1	d__Bacteria;p__Chloroflexota;c__Anaerolineae;o__Anaerolineales;f__Anaerolineaceae;g__CAVVEQ01;s__CAVVEQ01 sp963806635	CAWDZA010000015.1_314	3.6e-54	116	135
GB_GCA_963828855.1	d__Bacteria;p__Chloroflexota;c__Anaerolineae;o__Anaerolineales;f__Anaerolineaceae;g__CAVVEQ01;s__CAVVEQ01 sp963828855	CAWHGB010000008.1_331	2e-55	116	135
GB_GCA_963747965.1	d__Bacteria;p__Chloroflexota;c__Anaerolineae;o__Anaerolineales;f__Anaerolineaceae;g__CAVVGZ01;s__CAVVGZ01 sp963747965	CAVVGZ010000006.1_56	2.1e-55	116	135
GB_GCA_963841845.1	d__Bacteria;p__Chloroflexota;c__Anaerolineae;o__Anaerolineales;f__Anaerolineaceae;g__CAVVGZ01;s__CAVVGZ01 sp963841845	CAWJEG010000005.1_48	2.3e-55	116	135
GB_GCA_963811225.1	d__Bacteria;p__Chloroflexota;c__Anaerolineae;o__Anaerolineales;f__Anaerolineaceae;g__CAWEQO01;s__CAWEQO01 sp963811225	CAWEQO010000007.1_187	4.8e-55	116	134
GB_GCA_963820415.1	d__Bacteria;p__Chloroflexota;c__Anaerolineae;o__Anaerolineales;f__Anaerolineaceae;g__CAWFZT01;s__CAWFZT01 sp963820415	CAWFZT010000005.1_129	1.1e-55	116	135
GB_GCA_964420835.1	d__Bacteria;p__Chloroflexota;c__Anaerolineae;o__Anaerolineales;f__Anaerolineaceae;g__CAYQUO01;s__CAYQUO01 sp964420835	CAYQUO010000016.1_26	1.3e-56	116	135
GB_GCA_964424115.1	d__Bacteria;p__Chloroflexota;c__Anaerolineae;o__Anaerolineales;f__Anaerolineaceae;g__CAYRHN01;s__CAYRHN01 sp964424115	CAYRHN010000012.1_34	3.3e-56	116	137
GB_GCA_964435475.1	d__Bacteria;p__Chloroflexota;c__Anaerolineae;o__Anaerolineales;f__Anaerolineaceae;g__CAYSZB01;s__CAYSZB01 sp964435475	CAYSZB010000039.1_26	2e-55	116	135
GB_GCA_964453035.1	d__Bacteria;p__Chloroflexota;c__Anaerolineae;o__Anaerolineales;f__Anaerolineaceae;g__CAYVOX01;s__CAYVOX01 sp964453035	CAYVOX010000025.1_7	4.7e-56	116	136
GB_GCA_964496705.1	d__Bacteria;p__Chloroflexota;c__Anaerolineae;o__Anaerolineales;f__Anaerolineaceae;g__CAZCBJ01;s__CAZCBJ01 sp964496705	CAZCBJ010000093.1_8	3.4e-55	116	135
GB_GCA_964503685.1	d__Bacteria;p__Chloroflexota;c__Anaerolineae;o__Anaerolineales;f__Anaerolineaceae;g__CAZDAW01;s__CAZDAW01 sp964503685	CAZDAW010000011.1_27	5e-56	116	135
GB_GCA_964535315.1	d__Bacteria;p__Chloroflexota;c__Anaerolineae;o__Anaerolineales;f__Anaerolineaceae;g__CAZHTS01;s__CAZHTS01 sp964535315	CAZHTS010000010.1_56	2.9e-55	116	135
GB_GCA_964540765.1	d__Bacteria;p__Chloroflexota;c__Anaerolineae;o__Anaerolineales;f__Anaerolineaceae;g__CAZJLN01;s__CAZJLN01 sp964540765	CAZINW010000013.1_26	3.4e-54	116	135
GB_GCA_964546745.1	d__Bacteria;p__Chloroflexota;c__Anaerolineae;o__Anaerolineales;f__Anaerolineaceae;g__CAZJLN01;s__CAZJLN01 sp964546745	CAZJLN010000072.1_5	1.3e-54	116	135
GB_GCA_963802275.1	d__Bacteria;p__Chloroflexota;c__Anaerolineae;o__Anaerolineales;f__Anaerolineaceae;g__CAZMZW01;s__CAZMZW01 sp963802275	CAWDIB010000004.1_676	5.9e-55	116	135
GB_GCA_964571135.1	d__Bacteria;p__Chloroflexota;c__Anaerolineae;o__Anaerolineales;f__Anaerolineaceae;g__CAZMZW01;s__CAZMZW01 sp964571135	CAZMZW010000002.1_27	5.7e-55	116	135
GB_GCA_964580315.1	d__Bacteria;p__Chloroflexota;c__Anaerolineae;o__Anaerolineales;f__Anaerolineaceae;g__CAZOKH01;s__CAZOKH01 sp964580315	CAZOKH010000003.1_96	3.3e-55	116	135
GB_GCA_964593905.1	d__Bacteria;p__Chloroflexota;c__Anaerolineae;o__Anaerolineales;f__Anaerolineaceae;g__CAZQLE01;s__CAZQLE01 sp964593905	CAZQLE010000052.1_28	4.4e-54	116	135
GB_GCA_013178295.1	d__Bacteria;p__Chloroflexota;c__Anaerolineae;o__Anaerolineales;f__Anaerolineaceae;g__Ch10;s__Ch10 sp013178295	JABLWW010000011.1_236	5.4e-55	116	135
GB_GCA_013178185.1	d__Bacteria;p__Chloroflexota;c__Anaerolineae;o__Anaerolineales;f__Anaerolineaceae;g__Ch132;s__Ch132 sp013178185	JABLXC010000007.1_25	7.6e-56	116	135
GB_GCA_020845515.1	d__Bacteria;p__Chloroflexota;c__Anaerolineae;o__Anaerolineales;f__Anaerolineaceae;g__Ch132;s__Ch132 sp020845515	JADLFQ010000016.1_26	1.7e-55	116	135
GB_GCA_963708715.1	d__Bacteria;p__Chloroflexota;c__Anaerolineae;o__Anaerolineales;f__Anaerolineaceae;g__DAIOEK01;s__DAIOEK01 sp963708715	CAVPSU010000001.1_460	2.9e-32	75	99
GB_GCA_963721445.1	d__Bacteria;p__Chloroflexota;c__Anaerolineae;o__Anaerolineales;f__Anaerolineaceae;g__DAIOEK01;s__DAIOEK01 sp963721445	CAVRIZ010000008.1_440	3.9e-55	116	135
GB_GCA_963752535.1	d__Bacteria;p__Chloroflexota;c__Anaerolineae;o__Anaerolineales;f__Anaerolineaceae;g__DAIOEK01;s__DAIOEK01 sp963752535	CAVVYT010000009.1_172	6.4e-55	116	135
GB_GCA_963818305.1	d__Bacteria;p__Chloroflexota;c__Anaerolineae;o__Anaerolineales;f__Anaerolineaceae;g__DAIOEK01;s__DAIOEK01 sp963818305	CAWFRQ010000010.1_270	3.5e-28	68	99
GB_GCA_963828285.1	d__Bacteria;p__Chloroflexota;c__Anaerolineae;o__Anaerolineales;f__Anaerolineaceae;g__DAIOEK01;s__DAIOEK01 sp963828285	CAWHEB010000005.1_38	7.3e-55	116	135
GB_GCA_964600595.1	d__Bacteria;p__Chloroflexota;c__Anaerolineae;o__Anaerolineales;f__Anaerolineaceae;g__DAIOEK01;s__DAIOEK01 sp964600595	CAZRKL010000032.1_27	3.8e-56	116	135
GB_GCA_964648485.1	d__Bacteria;p__Chloroflexota;c__Anaerolineae;o__Anaerolineales;f__Anaerolineaceae;g__DAIOEK01;s__DAIOEK01 sp964648485	CAZYOF010000013.1_26	4.5e-56	116	135
GB_GCA_034435955.1	d__Bacteria;p__Chloroflexota;c__Anaerolineae;o__Anaerolineales;f__Anaerolineaceae;g__DAOTWA01;s__DAOTWA01 sp034435955	DAOTWA010000035.1_53	7e-56	116	135
GB_GCA_963702935.1	d__Bacteria;p__Chloroflexota;c__Anaerolineae;o__Anaerolineales;f__Anaerolineaceae;g__DAOTWA01;s__DAOTWA01 sp963702935	OY969772.1_3052	5.4e-56	116	135
GB_GCA_034429695.1	d__Bacteria;p__Chloroflexota;c__Anaerolineae;o__Anaerolineales;f__Anaerolineaceae;g__DAOUGC01;s__DAOUGC01 sp034429695	DAOUGC010000244.1_8	3e-54	116	135
GB_GCA_034428975.1	d__Bacteria;p__Chloroflexota;c__Anaerolineae;o__Anaerolineales;f__Anaerolineaceae;g__DAOUGY01;s__DAOUGY01 sp034428975	DAOUGY010000049.1_26	1.8e-56	116	135
GB_GCA_036567725.1	d__Bacteria;p__Chloroflexota;c__Anaerolineae;o__Anaerolineales;f__Anaerolineaceae;g__DATCTX01;s__DATCTX01 sp036567725	DATCTX010000017.1_1122	5e-56	116	135
GB_GCA_035315125.1	d__Bacteria;p__Chloroflexota;c__Anaerolineae;o__Anaerolineales;f__Anaerolineaceae;g__DATFYI01;s__DATFYI01 sp035315125	DATFYI010000136.1_5	6e-56	116	135
GB_GCA_035542155.1	d__Bacteria;p__Chloroflexota;c__Anaerolineae;o__Anaerolineales;f__Anaerolineaceae;g__DATKLX01;s__DATKLX01 sp035542155	DATKLX010000003.1_34	1.6e-55	116	135
GB_GCA_035560875.1	d__Bacteria;p__Chloroflexota;c__Anaerolineae;o__Anaerolineales;f__Anaerolineaceae;g__DATMYN01;s__DATMYN01 sp035560875	DATMYN010000028.1_28	4.8e-56	116	135
GB_GCA_023434145.1	d__Bacteria;p__Chloroflexota;c__Anaerolineae;o__Anaerolineales;f__Anaerolineaceae;g__DSYU01;s__DSYU01 sp023434145	JAEYTI010000302.1_6	2.3e-54	116	135
GB_GCA_034434155.1	d__Bacteria;p__Chloroflexota;c__Anaerolineae;o__Anaerolineales;f__Anaerolineaceae;g__DSYU01;s__DSYU01 sp034434155	DAOUAC010000166.1_28	1.2e-55	116	135
GB_GCA_038206515.1	d__Bacteria;p__Chloroflexota;c__Anaerolineae;o__Anaerolineales;f__Anaerolineaceae;g__DSYU01;s__DSYU01 sp038206515	JBBRAT010000024.1_43	1.3e-54	116	135
GB_GCA_963741885.1	d__Bacteria;p__Chloroflexota;c__Anaerolineae;o__Anaerolineales;f__Anaerolineaceae;g__DSYU01;s__DSYU01 sp963741885	CAVUJS010000006.1_194	1e-54	116	135
GB_GCA_963791025.1	d__Bacteria;p__Chloroflexota;c__Anaerolineae;o__Anaerolineales;f__Anaerolineaceae;g__DSYU01;s__DSYU01 sp963791025	CAWBQF010000004.1_610	2e-54	116	135
GB_GCA_963827605.1	d__Bacteria;p__Chloroflexota;c__Anaerolineae;o__Anaerolineales;f__Anaerolineaceae;g__DSYU01;s__DSYU01 sp963827605	CAWHBK010000001.1_725	2.4e-54	116	135
GB_GCA_964437595.1	d__Bacteria;p__Chloroflexota;c__Anaerolineae;o__Anaerolineales;f__Anaerolineaceae;g__DSYU01;s__DSYU01 sp964437595	CAYTHO010000036.1_41	3.3e-54	116	135
GB_GCA_964490575.1	d__Bacteria;p__Chloroflexota;c__Anaerolineae;o__Anaerolineales;f__Anaerolineaceae;g__DSYU01;s__DSYU01 sp964490575	CAZBDC010000151.1_1	9.9e-55	116	135
GB_GCA_020725865.1	d__Bacteria;p__Chloroflexota;c__Anaerolineae;o__Anaerolineales;f__Anaerolineaceae;g__DYEC01;s__DYEC01 sp020725865	DYEC01000015.1_27	2.9e-55	116	135
GB_GCA_034434695.1	d__Bacteria;p__Chloroflexota;c__Anaerolineae;o__Anaerolineales;f__Anaerolineaceae;g__DYEC01;s__DYEC01 sp034434695	DAOTYY010000156.1_37	3.3e-55	116	135
RS_GCF_001192795.1	d__Bacteria;p__Chloroflexota;c__Anaerolineae;o__Anaerolineales;f__Anaerolineaceae;g__Flexilinea;s__Flexilinea flocculi	NZ_DF968180.1_332	4.7e-53	116	135
GB_GCA_001717545.1	d__Bacteria;p__Chloroflexota;c__Anaerolineae;o__Anaerolineales;f__Anaerolineaceae;g__Flexilinea;s__Flexilinea sp001717545	CP017039.1_2417	9.2e-52	116	135
GB_GCA_002407845.1	d__Bacteria;p__Chloroflexota;c__Anaerolineae;o__Anaerolineales;f__Anaerolineaceae;g__Flexilinea;s__Flexilinea sp002407845	DHPK01000026.1_14	3.5e-53	116	135
GB_GCA_012799995.1	d__Bacteria;p__Chloroflexota;c__Anaerolineae;o__Anaerolineales;f__Anaerolineaceae;g__Flexilinea;s__Flexilinea sp012799995	JAAZKE010000082.1_7	4.7e-53	116	135
GB_GCA_017417055.1	d__Bacteria;p__Chloroflexota;c__Anaerolineae;o__Anaerolineales;f__Anaerolineaceae;g__Flexilinea;s__Flexilinea sp017417055	JAFPZX010000144.1_21	4.7e-53	116	135
GB_GCA_022837205.1	d__Bacteria;p__Chloroflexota;c__Anaerolineae;o__Anaerolineales;f__Anaerolineaceae;g__Flexilinea;s__Flexilinea sp022837205	JALHEL010000013.1_18	1.1e-53	116	135
GB_GCA_026645735.1	d__Bacteria;p__Chloroflexota;c__Anaerolineae;o__Anaerolineales;f__Anaerolineaceae;g__Flexilinea;s__Flexilinea sp026645735	JAPKMT010000012.1_36	4.6e-53	116	135
GB_GCA_029983925.1	d__Bacteria;p__Chloroflexota;c__Anaerolineae;o__Anaerolineales;f__Anaerolineaceae;g__Flexilinea;s__Flexilinea sp029983925	JASBYO010000017.1_21	5.9e-52	116	135
GB_GCA_034430135.1	d__Bacteria;p__Chloroflexota;c__Anaerolineae;o__Anaerolineales;f__Anaerolineaceae;g__Flexilinea;s__Flexilinea sp034430135	DAOUFB010000036.1_18	5.6e-52	116	135
GB_GCA_034430295.1	d__Bacteria;p__Chloroflexota;c__Anaerolineae;o__Anaerolineales;f__Anaerolineaceae;g__Flexilinea;s__Flexilinea sp034430295	DAOUFC010000017.1_15	5.9e-52	116	135
GB_GCA_036723985.1	d__Bacteria;p__Chloroflexota;c__Anaerolineae;o__Anaerolineales;f__Anaerolineaceae;g__Flexilinea;s__Flexilinea sp036723985	DAIMGK010000275.1_7	4.1e-53	116	135
GB_GCA_040766005.1	d__Bacteria;p__Chloroflexota;c__Anaerolineae;o__Anaerolineales;f__Anaerolineaceae;g__Flexilinea;s__Flexilinea sp040766005	JAXGRI010000002.1_193	1.4e-53	116	135
GB_GCA_902774215.1	d__Bacteria;p__Chloroflexota;c__Anaerolineae;o__Anaerolineales;f__Anaerolineaceae;g__Flexilinea;s__Flexilinea sp902774215	CACYHU010000088.1_29	9.5e-53	116	135
GB_GCA_902786265.1	d__Bacteria;p__Chloroflexota;c__Anaerolineae;o__Anaerolineales;f__Anaerolineaceae;g__Flexilinea;s__Flexilinea sp902786265	CADACE010000037.1_59	4.7e-53	116	135
GB_GCA_902791025.1	d__Bacteria;p__Chloroflexota;c__Anaerolineae;o__Anaerolineales;f__Anaerolineaceae;g__Flexilinea;s__Flexilinea sp902791025	CADATZ010000004.1_61	6.4e-53	116	135
GB_GCA_937890875.1	d__Bacteria;p__Chloroflexota;c__Anaerolineae;o__Anaerolineales;f__Anaerolineaceae;g__Flexilinea;s__Flexilinea sp937890875	CALAEB010000361.1_2	1.6e-53	116	135
GB_GCA_041859835.1	d__Bacteria;p__Chloroflexota;c__Anaerolineae;o__Anaerolineales;f__Anaerolineaceae;g__Flexilinea;s__Flexilinea sp937894825	JBFLFU010000001.1_732	5.6e-54	116	135
GB_GCA_938020565.1	d__Bacteria;p__Chloroflexota;c__Anaerolineae;o__Anaerolineales;f__Anaerolineaceae;g__Flexilinea;s__Flexilinea sp938020565	CALIHP010000069.1_32	9.1e-52	116	135
GB_GCA_963600285.1	d__Bacteria;p__Chloroflexota;c__Anaerolineae;o__Anaerolineales;f__Anaerolineaceae;g__Flexilinea;s__Flexilinea sp963600285	CAVCBG010000006.1_7	6.1e-53	116	135
GB_GCA_963618265.1	d__Bacteria;p__Chloroflexota;c__Anaerolineae;o__Anaerolineales;f__Anaerolineaceae;g__Flexilinea;s__Flexilinea sp963618265	CAVESB010000035.1_25	8.6e-53	116	135
GB_GCA_963643375.1	d__Bacteria;p__Chloroflexota;c__Anaerolineae;o__Anaerolineales;f__Anaerolineaceae;g__Flexilinea;s__Flexilinea sp963643375	CAVIKW010000012.1_8	7.4e-53	116	135
GB_GCA_964459115.1	d__Bacteria;p__Chloroflexota;c__Anaerolineae;o__Anaerolineales;f__Anaerolineaceae;g__Flexilinea;s__Flexilinea sp964459115	CAYWKZ010000008.1_38	3.8e-53	116	135
GB_GCA_013177815.1	d__Bacteria;p__Chloroflexota;c__Anaerolineae;o__Anaerolineales;f__Anaerolineaceae;g__JABLXM01;s__JABLXM01 sp013177815	JABLXM010000028.1_29	3.9e-54	116	135
GB_GCA_016936755.1	d__Bacteria;p__Chloroflexota;c__Anaerolineae;o__Anaerolineales;f__Anaerolineaceae;g__JAFGXF01;s__JAFGXF01 sp016936755	JAFGXF010000006.1_16	1.1e-54	116	135
GB_GCA_963701225.1	d__Bacteria;p__Chloroflexota;c__Anaerolineae;o__Anaerolineales;f__Anaerolineaceae;g__JAFGXF01;s__JAFGXF01 sp963701225	OY969578.1_2403	1.1e-54	116	135
GB_GCA_963732595.1	d__Bacteria;p__Chloroflexota;c__Anaerolineae;o__Anaerolineales;f__Anaerolineaceae;g__JAFGXF01;s__JAFGXF01 sp963732595	CAVSZZ010000002.1_199	6.2e-55	116	135
GB_GCA_017996955.1	d__Bacteria;p__Chloroflexota;c__Anaerolineae;o__Anaerolineales;f__Anaerolineaceae;g__JAGOFZ01;s__JAGOFZ01 sp017996955	JAGOFZ010000009.1_27	1.7e-55	116	135
GB_GCA_020216845.1	d__Bacteria;p__Chloroflexota;c__Anaerolineae;o__Anaerolineales;f__Anaerolineaceae;g__JAIWNK01;s__JAIWNK01 sp020216845	JAIWNK010000108.1_5	7.5e-56	116	135
GB_GCA_964453115.1	d__Bacteria;p__Chloroflexota;c__Anaerolineae;o__Anaerolineales;f__Anaerolineaceae;g__JAIWNK01;s__JAIWNK01 sp964453115	CAYVRT010000056.1_7	7.5e-56	116	135
GB_GCA_021372725.1	d__Bacteria;p__Chloroflexota;c__Anaerolineae;o__Anaerolineales;f__Anaerolineaceae;g__JAJFTV01;s__JAJFTV01 sp021372725	JAJFTV010000149.1_21	1.5e-55	116	135
GB_GCA_036825755.1	d__Bacteria;p__Chloroflexota;c__Anaerolineae;o__Anaerolineales;f__Anaerolineaceae;g__JAJFTV01;s__JAJFTV01 sp036825755	DAISXR010000011.1_27	4.9e-55	116	135
GB_GCA_964426355.1	d__Bacteria;p__Chloroflexota;c__Anaerolineae;o__Anaerolineales;f__Anaerolineaceae;g__JAJFTV01;s__JAJFTV01 sp964426355	CAYRRA010000005.1_36	4.4e-56	116	135
GB_GCA_964532655.1	d__Bacteria;p__Chloroflexota;c__Anaerolineae;o__Anaerolineales;f__Anaerolineaceae;g__JAJFTV01;s__JAJFTV01 sp964532655	CAZHMZ010000027.1_22	2.8e-55	116	135
GB_GCA_021789855.1	d__Bacteria;p__Chloroflexota;c__Anaerolineae;o__Anaerolineales;f__Anaerolineaceae;g__JAJYIW01;s__JAJYIW01 sp021789855	JAJYIW010000022.1_13	5.8e-56	116	136
GB_GCA_036787065.1	d__Bacteria;p__Chloroflexota;c__Anaerolineae;o__Anaerolineales;f__Anaerolineaceae;g__JAJYIW01;s__JAJYIW01 sp036787065	DAIQPZ010000034.1_27	7.8e-56	116	136
GB_GCA_963781665.1	d__Bacteria;p__Chloroflexota;c__Anaerolineae;o__Anaerolineales;f__Anaerolineaceae;g__JAJYIW01;s__JAJYIW01 sp963781665	CAWAGA010000002.1_215	5.4e-42	96	124
GB_GCA_021796375.1	d__Bacteria;p__Chloroflexota;c__Anaerolineae;o__Anaerolineales;f__Anaerolineaceae;g__JAJYJF01;s__JAJYJF01 sp021796375	JAJYJF010000123.1_7	5.6e-56	116	135
GB_GCA_029561345.1	d__Bacteria;p__Chloroflexota;c__Anaerolineae;o__Anaerolineales;f__Anaerolineaceae;g__JAKQJC01;s__JAKQJC01 sp029561345	JAKQJC010000006.1_27	8.4e-56	116	135
GB_GCA_023381565.1	d__Bacteria;p__Chloroflexota;c__Anaerolineae;o__Anaerolineales;f__Anaerolineaceae;g__JAMCRR01;s__JAMCRR01 sp023381565	JAMCRR010000137.1_4	2e-55	116	135
GB_GCA_029975475.1	d__Bacteria;p__Chloroflexota;c__Anaerolineae;o__Anaerolineales;f__Anaerolineaceae;g__JARKPB01;s__JARKPB01 sp029975475	JARKPB010000011.1_27	5.3e-55	116	135
GB_GCA_030620065.1	d__Bacteria;p__Chloroflexota;c__Anaerolineae;o__Anaerolineales;f__Anaerolineaceae;g__JAUXFJ01;s__JAUXFJ01 sp030620065	JAUXFJ010000014.1_8	4.2e-55	116	135
GB_GCA_040768445.1	d__Bacteria;p__Chloroflexota;c__Anaerolineae;o__Anaerolineales;f__Anaerolineaceae;g__JAXGMV01;s__JAXGMV01 sp040768445	JAXGMV010000001.1_2087	6.8e-54	116	135
GB_GCA_040772085.1	d__Bacteria;p__Chloroflexota;c__Anaerolineae;o__Anaerolineales;f__Anaerolineaceae;g__JAXGMV01;s__JAXGMV01 sp040772085	JAXGYU010000001.1_514	9.9e-55	116	135
GB_GCA_040768105.1	d__Bacteria;p__Chloroflexota;c__Anaerolineae;o__Anaerolineales;f__Anaerolineaceae;g__JAXGNE01;s__JAXGNE01 sp040768105	JAXGNE010000009.1_221	2.9e-55	116	135
GB_GCA_037445245.1	d__Bacteria;p__Chloroflexota;c__Anaerolineae;o__Anaerolineales;f__Anaerolineaceae;g__JBBIKU01;s__JBBIKU01 sp037445245	JBBIKU010000051.1_27	1.8e-54	116	135
GB_GCA_039680295.1	d__Bacteria;p__Chloroflexota;c__Anaerolineae;o__Anaerolineales;f__Anaerolineaceae;g__JBDKTF01;s__JBDKTF01 sp039680295	JBDKTF010000021.1_27	7.3e-56	116	135
GB_GCA_050013615.1	d__Bacteria;p__Chloroflexota;c__Anaerolineae;o__Anaerolineales;f__Anaerolineaceae;g__JBEKEX01;s__JBEKEX01 sp050013615	JBEKEX010000067.1_5	5.6e-55	116	135
GB_GCA_041494435.1	d__Bacteria;p__Chloroflexota;c__Anaerolineae;o__Anaerolineales;f__Anaerolineaceae;g__JBGQAS01;s__JBGQAS01 sp041494435	JBGQAS010000015.1_21	1.2e-54	115	134
GB_GCA_963699305.1	d__Bacteria;p__Chloroflexota;c__Anaerolineae;o__Anaerolineales;f__Anaerolineaceae;g__JBGQAS01;s__JBGQAS01 sp963699305	OY969431.1_432	1.5e-55	116	134
GB_GCA_012515195.1	d__Bacteria;p__Chloroflexota;c__Anaerolineae;o__Anaerolineales;f__Anaerolineaceae;g__Leptolinea;s__Leptolinea sp012515195	JAAYYW010000117.1_8	8.4e-56	116	135
GB_GCA_012798535.1	d__Bacteria;p__Chloroflexota;c__Anaerolineae;o__Anaerolineales;f__Anaerolineaceae;g__Leptolinea;s__Leptolinea sp012798535	JAAZMZ010000014.1_34	1.4e-55	116	135
GB_GCA_024363285.1	d__Bacteria;p__Chloroflexota;c__Anaerolineae;o__Anaerolineales;f__Anaerolineaceae;g__Leptolinea;s__Leptolinea sp012798615	AP024710.1_203	1.5e-55	116	135
GB_GCA_037143255.1	d__Bacteria;p__Chloroflexota;c__Anaerolineae;o__Anaerolineales;f__Anaerolineaceae;g__Leptolinea;s__Leptolinea sp037143255	JBAWYZ010000010.1_26	5.9e-56	116	135
GB_GCA_964404415.1	d__Bacteria;p__Chloroflexota;c__Anaerolineae;o__Anaerolineales;f__Anaerolineaceae;g__Leptolinea;s__Leptolinea sp964404415	CAYOKC010000064.1_24	8.9e-56	116	135
GB_GCA_964420535.1	d__Bacteria;p__Chloroflexota;c__Anaerolineae;o__Anaerolineales;f__Anaerolineaceae;g__Leptolinea;s__Leptolinea sp964420535	CAYQTY010000151.1_5	8.8e-56	116	135
GB_GCA_964420995.1	d__Bacteria;p__Chloroflexota;c__Anaerolineae;o__Anaerolineales;f__Anaerolineaceae;g__Leptolinea;s__Leptolinea sp964420995	CAYQUX010000032.1_32	1.4e-55	116	135
GB_GCA_964424035.1	d__Bacteria;p__Chloroflexota;c__Anaerolineae;o__Anaerolineales;f__Anaerolineaceae;g__Leptolinea;s__Leptolinea sp964424035	CAYRHB010000021.1_20	8.4e-56	116	135
GB_GCA_964446955.1	d__Bacteria;p__Chloroflexota;c__Anaerolineae;o__Anaerolineales;f__Anaerolineaceae;g__Leptolinea;s__Leptolinea sp964446955	CAYUQJ010000003.1_25	8.3e-56	116	135
RS_GCF_001050275.1	d__Bacteria;p__Chloroflexota;c__Anaerolineae;o__Anaerolineales;f__Anaerolineaceae;g__Leptolinea;s__Leptolinea tardivitalis	NZ_BBYA01000001.1_27	5.4e-56	116	135
RS_GCF_001306035.1	d__Bacteria;p__Chloroflexota;c__Anaerolineae;o__Anaerolineales;f__Anaerolineaceae;g__Levilinea;s__Levilinea saccharolytica	NZ_LGCM01000029.1_65	5.8e-55	116	135
GB_GCA_029975215.1	d__Bacteria;p__Chloroflexota;c__Anaerolineae;o__Anaerolineales;f__Anaerolineaceae;g__Levilinea;s__Levilinea sp029975215	JARKPO010000018.1_80	3.5e-55	116	135
GB_GCA_036751735.1	d__Bacteria;p__Chloroflexota;c__Anaerolineae;o__Anaerolineales;f__Anaerolineaceae;g__Levilinea;s__Levilinea sp036751735	DAIOUB010000033.1_26	4.6e-55	116	135
RS_GCF_001050235.1	d__Bacteria;p__Chloroflexota;c__Anaerolineae;o__Anaerolineales;f__Anaerolineaceae;g__Longilinea;s__Longilinea arvoryzae	NZ_DF967972.1_3025	7.1e-56	116	135
GB_GCA_026645875.1	d__Bacteria;p__Chloroflexota;c__Anaerolineae;o__Anaerolineales;f__Anaerolineaceae;g__Longilinea;s__Longilinea sp026645875	JAPKMQ010000005.1_22	4.5e-56	116	135
GB_GCA_035560795.1	d__Bacteria;p__Chloroflexota;c__Anaerolineae;o__Anaerolineales;f__Anaerolineaceae;g__Longilinea;s__Longilinea sp035560795	DATMYV010000025.1_11	5.3e-56	116	135
GB_GCA_964536805.1	d__Bacteria;p__Chloroflexota;c__Anaerolineae;o__Anaerolineales;f__Anaerolineaceae;g__Longilinea;s__Longilinea sp964536805	CAZHYQ010000027.1_25	1.1e-55	116	135
GB_GCA_001603765.1	d__Bacteria;p__Chloroflexota;c__Anaerolineae;o__Anaerolineales;f__Anaerolineaceae;g__Mesolinea;s__Mesolinea sp001603765	LUZV01000217.1_7	5.8e-56	116	135
GB_GCA_002305635.1	d__Bacteria;p__Chloroflexota;c__Anaerolineae;o__Anaerolineales;f__Anaerolineaceae;g__Mesolinea;s__Mesolinea sp002305635	DBPR01000020.1_97	4.4e-55	116	135
GB_GCA_002306055.1	d__Bacteria;p__Chloroflexota;c__Anaerolineae;o__Anaerolineales;f__Anaerolineaceae;g__Mesolinea;s__Mesolinea sp002306055	DBRR01000030.1_67	3.2e-56	116	135
GB_GCA_002347705.1	d__Bacteria;p__Chloroflexota;c__Anaerolineae;o__Anaerolineales;f__Anaerolineaceae;g__Mesolinea;s__Mesolinea sp002347705	DDWY01000017.1_42	9e-56	116	135
GB_GCA_002399085.1	d__Bacteria;p__Chloroflexota;c__Anaerolineae;o__Anaerolineales;f__Anaerolineaceae;g__Mesolinea;s__Mesolinea sp002399085	DHCY01000027.1_54	2.6e-55	116	135
GB_GCA_937915675.1	d__Bacteria;p__Chloroflexota;c__Anaerolineae;o__Anaerolineales;f__Anaerolineaceae;g__Mesolinea;s__Mesolinea sp002407905	CALGID010000019.1_8	8.6e-55	116	135
GB_GCA_002409365.1	d__Bacteria;p__Chloroflexota;c__Anaerolineae;o__Anaerolineales;f__Anaerolineaceae;g__Mesolinea;s__Mesolinea sp002409365	DHUW01000001.1_24	1.9e-55	116	135
GB_GCA_002409625.1	d__Bacteria;p__Chloroflexota;c__Anaerolineae;o__Anaerolineales;f__Anaerolineaceae;g__Mesolinea;s__Mesolinea sp002409625	DHNY01000012.1_73	4.3e-56	116	135
GB_GCA_002411175.1	d__Bacteria;p__Chloroflexota;c__Anaerolineae;o__Anaerolineales;f__Anaerolineaceae;g__Mesolinea;s__Mesolinea sp002411175	DHRN01000030.1_34	6.9e-55	115	135
GB_GCA_002417685.1	d__Bacteria;p__Chloroflexota;c__Anaerolineae;o__Anaerolineales;f__Anaerolineaceae;g__Mesolinea;s__Mesolinea sp002417685	DICP01000119.1_18	1.1e-55	116	135
GB_GCA_002423495.1	d__Bacteria;p__Chloroflexota;c__Anaerolineae;o__Anaerolineales;f__Anaerolineaceae;g__Mesolinea;s__Mesolinea sp002423495	DIWN01000082.1_12	1.2e-54	116	135
GB_GCA_002432795.1	d__Bacteria;p__Chloroflexota;c__Anaerolineae;o__Anaerolineales;f__Anaerolineaceae;g__Mesolinea;s__Mesolinea sp002432795	DJGU01000058.1_37	7.3e-56	116	135
GB_GCA_002435825.1	d__Bacteria;p__Chloroflexota;c__Anaerolineae;o__Anaerolineales;f__Anaerolineaceae;g__Mesolinea;s__Mesolinea sp002435825	DIVL01000042.1_36	7.9e-55	116	135
GB_GCA_002436085.1	d__Bacteria;p__Chloroflexota;c__Anaerolineae;o__Anaerolineales;f__Anaerolineaceae;g__Mesolinea;s__Mesolinea sp002436085	DIXT01000014.1_35	5.8e-54	116	135
GB_GCA_003445715.1	d__Bacteria;p__Chloroflexota;c__Anaerolineae;o__Anaerolineales;f__Anaerolineaceae;g__Mesolinea;s__Mesolinea sp003445715	DMCS01000087.1_32	1.4e-55	115	135
GB_GCA_036744375.1	d__Bacteria;p__Chloroflexota;c__Anaerolineae;o__Anaerolineales;f__Anaerolineaceae;g__Mesolinea;s__Mesolinea sp003499715	DAINSU010000007.1_29	1e-55	116	135
GB_GCA_003532515.1	d__Bacteria;p__Chloroflexota;c__Anaerolineae;o__Anaerolineales;f__Anaerolineaceae;g__Mesolinea;s__Mesolinea sp003532515	DOEX01000269.1_11	2.5e-55	116	123
GB_GCA_011620445.1	d__Bacteria;p__Chloroflexota;c__Anaerolineae;o__Anaerolineales;f__Anaerolineaceae;g__Mesolinea;s__Mesolinea sp011620445	WOZB01000004.1_7	2.1e-54	116	135
GB_GCA_011620465.1	d__Bacteria;p__Chloroflexota;c__Anaerolineae;o__Anaerolineales;f__Anaerolineaceae;g__Mesolinea;s__Mesolinea sp011620465	WOZC01000169.1_29	3.7e-56	116	135
GB_GCA_011620505.1	d__Bacteria;p__Chloroflexota;c__Anaerolineae;o__Anaerolineales;f__Anaerolineaceae;g__Mesolinea;s__Mesolinea sp011620505	WOZA01000075.1_13	1.7e-56	116	135
GB_GCA_012514645.1	d__Bacteria;p__Chloroflexota;c__Anaerolineae;o__Anaerolineales;f__Anaerolineaceae;g__Mesolinea;s__Mesolinea sp012514645	JAAYZW010000210.1_15	7.5e-55	115	135
GB_GCA_012517865.1	d__Bacteria;p__Chloroflexota;c__Anaerolineae;o__Anaerolineales;f__Anaerolineaceae;g__Mesolinea;s__Mesolinea sp012517865	JAAYUC010000012.1_89	2.6e-54	116	135
GB_GCA_012729755.1	d__Bacteria;p__Chloroflexota;c__Anaerolineae;o__Anaerolineales;f__Anaerolineaceae;g__Mesolinea;s__Mesolinea sp012729755	JAAYCN010000021.1_10	2.6e-54	116	135
GB_GCA_040772945.1	d__Bacteria;p__Chloroflexota;c__Anaerolineae;o__Anaerolineales;f__Anaerolineaceae;g__Mesolinea;s__Mesolinea sp012800995	JAXGXE010000001.1_58	1.4e-55	116	135
GB_GCA_012839565.1	d__Bacteria;p__Chloroflexota;c__Anaerolineae;o__Anaerolineales;f__Anaerolineaceae;g__Mesolinea;s__Mesolinea sp012839565	DUMZ01000008.1_98	2.7e-55	116	135
GB_GCA_017993575.1	d__Bacteria;p__Chloroflexota;c__Anaerolineae;o__Anaerolineales;f__Anaerolineaceae;g__Mesolinea;s__Mesolinea sp017993575	JAGOML010000009.1_15	2.6e-54	116	135
GB_GCA_019136215.1	d__Bacteria;p__Chloroflexota;c__Anaerolineae;o__Anaerolineales;f__Anaerolineaceae;g__Mesolinea;s__Mesolinea sp019136215	JAGVUP010000003.1_27	8.8e-56	116	135
GB_GCA_028699715.1	d__Bacteria;p__Chloroflexota;c__Anaerolineae;o__Anaerolineales;f__Anaerolineaceae;g__Mesolinea;s__Mesolinea sp028699715	JAQVUC010000054.1_8	6.9e-56	116	135
GB_GCA_040769645.1	d__Bacteria;p__Chloroflexota;c__Anaerolineae;o__Anaerolineales;f__Anaerolineaceae;g__Mesolinea;s__Mesolinea sp029556265	JAXGKP010000001.1_693	3.3e-54	116	135
GB_GCA_029777225.1	d__Bacteria;p__Chloroflexota;c__Anaerolineae;o__Anaerolineales;f__Anaerolineaceae;g__Mesolinea;s__Mesolinea sp029777225	JAKOSR010000040.1_37	1.4e-55	116	135
GB_GCA_034430095.1	d__Bacteria;p__Chloroflexota;c__Anaerolineae;o__Anaerolineales;f__Anaerolineaceae;g__Mesolinea;s__Mesolinea sp034430095	DAOUFK010000019.1_63	9.7e-56	116	135
GB_GCA_034430195.1	d__Bacteria;p__Chloroflexota;c__Anaerolineae;o__Anaerolineales;f__Anaerolineaceae;g__Mesolinea;s__Mesolinea sp034430195	DAOUFF010000041.1_20	9.1e-55	116	135
GB_GCA_034926255.1	d__Bacteria;p__Chloroflexota;c__Anaerolineae;o__Anaerolineales;f__Anaerolineaceae;g__Mesolinea;s__Mesolinea sp034926255	JAYFRD010000019.1_21	2.1e-54	116	135
GB_GCA_034927385.1	d__Bacteria;p__Chloroflexota;c__Anaerolineae;o__Anaerolineales;f__Anaerolineaceae;g__Mesolinea;s__Mesolinea sp034927385	JAYFQB010000179.1_14	1.5e-55	116	135
GB_GCA_035388405.1	d__Bacteria;p__Chloroflexota;c__Anaerolineae;o__Anaerolineales;f__Anaerolineaceae;g__Mesolinea;s__Mesolinea sp035388405	DAOOPV010000049.1_25	1.2e-55	116	135
GB_GCA_035403825.1	d__Bacteria;p__Chloroflexota;c__Anaerolineae;o__Anaerolineales;f__Anaerolineaceae;g__Mesolinea;s__Mesolinea sp035403825	DAONFX010000036.1_7	2.8e-54	116	135
GB_GCA_035466865.1	d__Bacteria;p__Chloroflexota;c__Anaerolineae;o__Anaerolineales;f__Anaerolineaceae;g__Mesolinea;s__Mesolinea sp035466865	DATIUL010000353.1_8	4.6e-54	116	135
GB_GCA_036825115.1	d__Bacteria;p__Chloroflexota;c__Anaerolineae;o__Anaerolineales;f__Anaerolineaceae;g__Mesolinea;s__Mesolinea sp036825115	DAISYV010000047.1_13	1.4e-55	116	135
GB_GCA_038562515.1	d__Bacteria;p__Chloroflexota;c__Anaerolineae;o__Anaerolineales;f__Anaerolineaceae;g__Mesolinea;s__Mesolinea sp038562515	JBCFBG010000013.1_26	3.5e-55	116	135
GB_GCA_038562595.1	d__Bacteria;p__Chloroflexota;c__Anaerolineae;o__Anaerolineales;f__Anaerolineaceae;g__Mesolinea;s__Mesolinea sp038562595	JBCFBH010000042.1_9	5.3e-54	116	135
GB_GCA_040371255.1	d__Bacteria;p__Chloroflexota;c__Anaerolineae;o__Anaerolineales;f__Anaerolineaceae;g__Mesolinea;s__Mesolinea sp040371255	BAABOD010000023.1_12	8.5e-56	116	135
GB_GCA_040768265.1	d__Bacteria;p__Chloroflexota;c__Anaerolineae;o__Anaerolineales;f__Anaerolineaceae;g__Mesolinea;s__Mesolinea sp040768265	JAXGNB010000002.1_233	2.2e-55	116	135
GB_GCA_040770225.1	d__Bacteria;p__Chloroflexota;c__Anaerolineae;o__Anaerolineales;f__Anaerolineaceae;g__Mesolinea;s__Mesolinea sp040770225	JAXGJN010000005.1_54	2.8e-55	116	135
GB_GCA_040772305.1	d__Bacteria;p__Chloroflexota;c__Anaerolineae;o__Anaerolineales;f__Anaerolineaceae;g__Mesolinea;s__Mesolinea sp040772305	JAXGYK010000001.1_970	1.1e-54	116	135
GB_GCA_040772525.1	d__Bacteria;p__Chloroflexota;c__Anaerolineae;o__Anaerolineales;f__Anaerolineaceae;g__Mesolinea;s__Mesolinea sp040772525	JAXGXZ010000001.1_1126	9.7e-56	116	135
GB_GCA_041655815.1	d__Bacteria;p__Chloroflexota;c__Anaerolineae;o__Anaerolineales;f__Anaerolineaceae;g__Mesolinea;s__Mesolinea sp041655815	JBBAES010000012.1_11	1.6e-55	116	135
GB_GCA_049301715.1	d__Bacteria;p__Chloroflexota;c__Anaerolineae;o__Anaerolineales;f__Anaerolineaceae;g__Mesolinea;s__Mesolinea sp049301715	JBAQLH010000056.1_133	7.7e-54	116	135
GB_GCA_049302815.1	d__Bacteria;p__Chloroflexota;c__Anaerolineae;o__Anaerolineales;f__Anaerolineaceae;g__Mesolinea;s__Mesolinea sp049302815	JBAQMM010000248.1_7	1e-54	116	135
GB_GCA_049657925.1	d__Bacteria;p__Chloroflexota;c__Anaerolineae;o__Anaerolineales;f__Anaerolineaceae;g__Mesolinea;s__Mesolinea sp049657925	JBASOE010000063.1_16	2e-54	116	135
GB_GCA_050946715.1	d__Bacteria;p__Chloroflexota;c__Anaerolineae;o__Anaerolineales;f__Anaerolineaceae;g__Mesolinea;s__Mesolinea sp050946715	JBMNVH010000013.1_42	1.2e-54	116	135
GB_GCA_964293995.1	d__Bacteria;p__Chloroflexota;c__Anaerolineae;o__Anaerolineales;f__Anaerolineaceae;g__Mesolinea;s__Mesolinea sp964293995	CAXYYH010000017.1_33	5.8e-55	116	135
GB_GCA_964391795.1	d__Bacteria;p__Chloroflexota;c__Anaerolineae;o__Anaerolineales;f__Anaerolineaceae;g__Mesolinea;s__Mesolinea sp964391795	CAYMNM010000020.1_34	4.8e-54	116	135
GB_GCA_964409045.1	d__Bacteria;p__Chloroflexota;c__Anaerolineae;o__Anaerolineales;f__Anaerolineaceae;g__Mesolinea;s__Mesolinea sp964409045	CAYPBU010000128.1_1	1.2e-55	116	135
GB_GCA_964428425.1	d__Bacteria;p__Chloroflexota;c__Anaerolineae;o__Anaerolineales;f__Anaerolineaceae;g__Mesolinea;s__Mesolinea sp964428425	CAYRYL010000070.1_2	1.1e-55	116	135
GB_GCA_964434665.1	d__Bacteria;p__Chloroflexota;c__Anaerolineae;o__Anaerolineales;f__Anaerolineaceae;g__Mesolinea;s__Mesolinea sp964434665	CAYSVX010000081.1_6	1.2e-55	116	135
GB_GCA_964444335.1	d__Bacteria;p__Chloroflexota;c__Anaerolineae;o__Anaerolineales;f__Anaerolineaceae;g__Mesolinea;s__Mesolinea sp964444335	CAYUGV010000006.1_5	7.6e-56	116	135
GB_GCA_964452955.1	d__Bacteria;p__Chloroflexota;c__Anaerolineae;o__Anaerolineales;f__Anaerolineaceae;g__Mesolinea;s__Mesolinea sp964452955	CAYVRH010000350.1_3	1e-44	105	120
GB_GCA_964453395.1	d__Bacteria;p__Chloroflexota;c__Anaerolineae;o__Anaerolineales;f__Anaerolineaceae;g__Mesolinea;s__Mesolinea sp964453395	CAYVOY010000020.1_25	3.6e-55	116	135
GB_GCA_964455505.1	d__Bacteria;p__Chloroflexota;c__Anaerolineae;o__Anaerolineales;f__Anaerolineaceae;g__Mesolinea;s__Mesolinea sp964455505	CAYVWM010000097.1_10	2.8e-53	116	135
GB_GCA_964484715.1	d__Bacteria;p__Chloroflexota;c__Anaerolineae;o__Anaerolineales;f__Anaerolineaceae;g__Mesolinea;s__Mesolinea sp964484715	CAZAFJ010000001.1_159	1.9e-56	116	135
GB_GCA_964507335.1	d__Bacteria;p__Chloroflexota;c__Anaerolineae;o__Anaerolineales;f__Anaerolineaceae;g__Mesolinea;s__Mesolinea sp964507335	CAZDPK010000008.1_18	2.5e-55	116	135
GB_GCA_964536465.1	d__Bacteria;p__Chloroflexota;c__Anaerolineae;o__Anaerolineales;f__Anaerolineaceae;g__Mesolinea;s__Mesolinea sp964536465	CAZHXQ010000013.1_6	1.9e-55	116	135
GB_GCA_964570745.1	d__Bacteria;p__Chloroflexota;c__Anaerolineae;o__Anaerolineales;f__Anaerolineaceae;g__Mesolinea;s__Mesolinea sp964570745	CAZMZQ010000016.1_9	5.5e-55	116	135
GB_GCA_964584065.1	d__Bacteria;p__Chloroflexota;c__Anaerolineae;o__Anaerolineales;f__Anaerolineaceae;g__Mesolinea;s__Mesolinea sp964584065	CAZOYK010000184.1_2	1.1e-55	116	135
GB_GCA_964612325.1	d__Bacteria;p__Chloroflexota;c__Anaerolineae;o__Anaerolineales;f__Anaerolineaceae;g__Mesolinea;s__Mesolinea sp964612325	CAZTEP010000307.1_1	1e-55	116	135
GB_GCA_964624615.1	d__Bacteria;p__Chloroflexota;c__Anaerolineae;o__Anaerolineales;f__Anaerolineaceae;g__Mesolinea;s__Mesolinea sp964624615	CAZUZM010000058.1_2	1.7e-56	116	135
GB_GCA_964647425.1	d__Bacteria;p__Chloroflexota;c__Anaerolineae;o__Anaerolineales;f__Anaerolineaceae;g__Mesolinea;s__Mesolinea sp964647425	CAZYIJ010000187.1_2	6.9e-56	116	135
RS_GCF_001306115.1	d__Bacteria;p__Chloroflexota;c__Anaerolineae;o__Anaerolineales;f__Anaerolineaceae;g__Ornatilinea;s__Ornatilinea apprima	NZ_LGCL01000026.1_189	3.1e-56	116	135
GB_GCA_002412595.1	d__Bacteria;p__Chloroflexota;c__Anaerolineae;o__Anaerolineales;f__Anaerolineaceae;g__Pelolinea;s__Pelolinea sp002412595	DHVJ01000014.1_25	1.3e-56	116	135
GB_GCA_013178095.1	d__Bacteria;p__Chloroflexota;c__Anaerolineae;o__Anaerolineales;f__Anaerolineaceae;g__Pelolinea;s__Pelolinea sp013178095	JABLXK010000022.1_15	3.3e-56	116	136
GB_GCA_030655835.1	d__Bacteria;p__Chloroflexota;c__Anaerolineae;o__Anaerolineales;f__Anaerolineaceae;g__Pelolinea;s__Pelolinea sp030655835	JAUSPC010000133.1_4	1.8e-56	116	135
GB_GCA_030692365.1	d__Bacteria;p__Chloroflexota;c__Anaerolineae;o__Anaerolineales;f__Anaerolineaceae;g__Pelolinea;s__Pelolinea sp030692365	JAUYCC010000098.1_35	7.2e-54	116	136
GB_GCA_963723145.1	d__Bacteria;p__Chloroflexota;c__Anaerolineae;o__Anaerolineales;f__Anaerolineaceae;g__Pelolinea;s__Pelolinea sp963723145	CAVRPM010000005.1_293	3.5e-55	116	136
GB_GCA_963751635.1	d__Bacteria;p__Chloroflexota;c__Anaerolineae;o__Anaerolineales;f__Anaerolineaceae;g__Pelolinea;s__Pelolinea sp963751635	CAVVVE010000006.1_380	2.7e-55	116	136
GB_GCA_964383575.1	d__Bacteria;p__Chloroflexota;c__Anaerolineae;o__Anaerolineales;f__Anaerolineaceae;g__Pelolinea;s__Pelolinea sp964383575	CAYLHI010000008.1_25	5.6e-57	116	134
GB_GCA_964408645.1	d__Bacteria;p__Chloroflexota;c__Anaerolineae;o__Anaerolineales;f__Anaerolineaceae;g__Pelolinea;s__Pelolinea sp964408645	CAYPAG010000022.1_22	7.2e-55	116	137
GB_GCA_964412705.1	d__Bacteria;p__Chloroflexota;c__Anaerolineae;o__Anaerolineales;f__Anaerolineaceae;g__Pelolinea;s__Pelolinea sp964412705	CAYPPV010000041.1_2	7.4e-56	116	137
GB_GCA_964451805.1	d__Bacteria;p__Chloroflexota;c__Anaerolineae;o__Anaerolineales;f__Anaerolineaceae;g__Pelolinea;s__Pelolinea sp964451805	CAYVJI010000052.1_14	6e-56	116	135
GB_GCA_964490205.1	d__Bacteria;p__Chloroflexota;c__Anaerolineae;o__Anaerolineales;f__Anaerolineaceae;g__Pelolinea;s__Pelolinea sp964490205	CAZBCD010000067.1_8	3.8e-56	116	134
GB_GCA_964493155.1	d__Bacteria;p__Chloroflexota;c__Anaerolineae;o__Anaerolineales;f__Anaerolineaceae;g__Pelolinea;s__Pelolinea sp964493155	CAZBNE010000019.1_27	8.4e-55	116	136
GB_GCA_964505585.1	d__Bacteria;p__Chloroflexota;c__Anaerolineae;o__Anaerolineales;f__Anaerolineaceae;g__Pelolinea;s__Pelolinea sp964505585	CAZDIS010000063.1_25	4.1e-56	116	136
GB_GCA_964508615.1	d__Bacteria;p__Chloroflexota;c__Anaerolineae;o__Anaerolineales;f__Anaerolineaceae;g__Pelolinea;s__Pelolinea sp964508615	CAZDUN010000100.1_1	2.7e-55	116	136
GB_GCA_964540175.1	d__Bacteria;p__Chloroflexota;c__Anaerolineae;o__Anaerolineales;f__Anaerolineaceae;g__Pelolinea;s__Pelolinea sp964540175	CAZILY010000001.1_25	1.5e-56	116	134
GB_GCA_964612815.1	d__Bacteria;p__Chloroflexota;c__Anaerolineae;o__Anaerolineales;f__Anaerolineaceae;g__Pelolinea;s__Pelolinea sp964612815	CAZTCV010000005.1_28	5.1e-56	116	136
GB_GCA_965195205.1	d__Bacteria;p__Chloroflexota;c__Anaerolineae;o__Anaerolineales;f__Anaerolineaceae;g__Pelolinea;s__Pelolinea sp965195205	CBDAFG010000003.1_12	4.2e-57	116	134
RS_GCF_003966975.1	d__Bacteria;p__Chloroflexota;c__Anaerolineae;o__Anaerolineales;f__Anaerolineaceae;g__Pelolinea;s__Pelolinea submarina	NZ_AP018437.1_2502	1.8e-56	116	135
GB_GCA_013824865.1	d__Bacteria;p__Chloroflexota;c__Anaerolineae;o__Anaerolineales;f__Anaerolineaceae;g__PNON01;s__PNON01 sp013824865	PNON01000030.1_18	1.6e-56	116	135
GB_GCA_903828565.1	d__Bacteria;p__Chloroflexota;c__Anaerolineae;o__Anaerolineales;f__Anaerolineaceae;g__PNON01;s__PNON01 sp903828565	CAIKMQ010000020.1_28	5.3e-56	116	135
GB_GCA_963709535.1	d__Bacteria;p__Chloroflexota;c__Anaerolineae;o__Anaerolineales;f__Anaerolineaceae;g__PNON01;s__PNON01 sp963709535	CAVPWY010000002.1_107	4.3e-56	116	135
GB_GCA_963810385.1	d__Bacteria;p__Chloroflexota;c__Anaerolineae;o__Anaerolineales;f__Anaerolineaceae;g__PNON01;s__PNON01 sp963810385	CAWENA010000003.1_942	3.6e-56	116	135
GB_GCA_963827895.1	d__Bacteria;p__Chloroflexota;c__Anaerolineae;o__Anaerolineales;f__Anaerolineaceae;g__PNON01;s__PNON01 sp963827895	CAWHCY010000010.1_185	3.6e-56	116	135
GB_GCA_963841805.1	d__Bacteria;p__Chloroflexota;c__Anaerolineae;o__Anaerolineales;f__Anaerolineaceae;g__PNON01;s__PNON01 sp963841805	CAWJEB010000004.1_119	2.8e-56	116	135
GB_GCA_964387025.1	d__Bacteria;p__Chloroflexota;c__Anaerolineae;o__Anaerolineales;f__Anaerolineaceae;g__PNON01;s__PNON01 sp964387025	CAYLUZ010000010.1_101	2.7e-56	116	135
GB_GCA_018433975.1	d__Bacteria;p__Chloroflexota;c__Anaerolineae;o__Anaerolineales;f__Anaerolineaceae;g__SM3-B121;s__SM3-B121 sp018433975	JAHDQE010000052.1_26	6.9e-56	116	134
GB_GCA_021107195.1	d__Bacteria;p__Chloroflexota;c__Anaerolineae;o__Anaerolineales;f__Anaerolineaceae;g__SMBSF63;s__SMBSF63 sp021107195	JAIOTF010000014.1_3	5.1e-56	116	134
GB_GCA_964447155.1	d__Bacteria;p__Chloroflexota;c__Anaerolineae;o__Anaerolineales;f__Anaerolineaceae;g__SMBSF63;s__SMBSF63 sp034003545	CAYURM010000028.1_25	1e-54	116	134
GB_GCA_963753895.1	d__Bacteria;p__Chloroflexota;c__Anaerolineae;o__Anaerolineales;f__Anaerolineaceae;g__SMBSF63;s__SMBSF63 sp963753895	CAVWEE010000023.1_221	1.2e-55	116	134
GB_GCA_011053085.1	d__Bacteria;p__Chloroflexota;c__Anaerolineae;o__Anaerolineales;f__Anaerolineaceae;g__SpSt-1165;s__SpSt-1165 sp011053085	DSBE01000379.1_1	1.2e-55	116	134
GB_GCA_013314735.1	d__Bacteria;p__Chloroflexota;c__Anaerolineae;o__Anaerolineales;f__Anaerolineaceae;g__SpSt-1165;s__SpSt-1165 sp013314735	JABUFD010000004.1_32	6.5e-56	116	134
GB_GCA_964391725.1	d__Bacteria;p__Chloroflexota;c__Anaerolineae;o__Anaerolineales;f__Anaerolineaceae;g__SpSt-1165;s__SpSt-1165 sp964391725	CAYMNB010000059.1_11	1.6e-55	116	134
GB_GCA_964595925.1	d__Bacteria;p__Chloroflexota;c__Anaerolineae;o__Anaerolineales;f__Anaerolineaceae;g__SpSt-1165;s__SpSt-1165 sp964595925	CAZQSG010000007.1_20	1.6e-54	116	134
RS_GCF_001306145.1	d__Bacteria;p__Chloroflexota;c__Anaerolineae;o__Anaerolineales;f__Anaerolineaceae;g__Thermanaerothrix;s__Thermanaerothrix daxensis	NZ_LGKO01000002.1_516	9.2e-56	116	135
RS_GCF_032334255.1	d__Bacteria;p__Chloroflexota;c__Anaerolineae;o__Anaerolineales;f__Anaerolineaceae;g__Thermanaerothrix;s__Thermanaerothrix solaris	NZ_JAUHMF010000001.1_1087	1.1e-55	116	135
GB_GCA_964427505.1	d__Bacteria;p__Chloroflexota;c__Anaerolineae;o__Anaerolineales;f__Anaerolineaceae;g__Thermanaerothrix;s__Thermanaerothrix sp034436175	CAYRUO010000005.1_26	1.1e-55	116	135
RS_GCF_938028735.1	d__Bacteria;p__Chloroflexota;c__Anaerolineae;o__Anaerolineales;f__Anaerolineaceae;g__Thermanaerothrix;s__Thermanaerothrix sp938028735	NZ_CALIMF010000008.1_27	8.1e-56	116	135
GB_GCA_002385985.1	d__Bacteria;p__Chloroflexota;c__Anaerolineae;o__Anaerolineales;f__Anaerolineaceae;g__UBA3924;s__UBA3924 sp002385985	DGEO01000025.1_50	3.7e-55	116	135
GB_GCA_002383615.1	d__Bacteria;p__Chloroflexota;c__Anaerolineae;o__Anaerolineales;f__Anaerolineaceae;g__UBA4081;s__UBA4081 sp002383615	DFYN01000175.1_17	7.6e-55	116	135
GB_GCA_002403105.1	d__Bacteria;p__Chloroflexota;c__Anaerolineae;o__Anaerolineales;f__Anaerolineaceae;g__UBA4781;s__UBA4781 sp002403105	DHHD01000013.1_22	4e-56	116	134
GB_GCA_003446605.1	d__Bacteria;p__Chloroflexota;c__Anaerolineae;o__Anaerolineales;f__Anaerolineaceae;g__UBA4781;s__UBA4781 sp003446605	DMDF01000184.1_39	7.2e-56	116	134
GB_GCA_012797815.1	d__Bacteria;p__Chloroflexota;c__Anaerolineae;o__Anaerolineales;f__Anaerolineaceae;g__UBA4781;s__UBA4781 sp012797815	JAAZOK010000021.1_25	5.9e-56	116	135
GB_GCA_012797975.1	d__Bacteria;p__Chloroflexota;c__Anaerolineae;o__Anaerolineales;f__Anaerolineaceae;g__UBA4781;s__UBA4781 sp012797975	JAAZOD010000026.1_25	3e-56	116	134
GB_GCA_012798455.1	d__Bacteria;p__Chloroflexota;c__Anaerolineae;o__Anaerolineales;f__Anaerolineaceae;g__UBA4781;s__UBA4781 sp012798455	JAAZNC010000071.1_25	5.7e-56	116	135
GB_GCA_963556045.3	d__Bacteria;p__Chloroflexota;c__Anaerolineae;o__Anaerolineales;f__Anaerolineaceae;g__UBA4781;s__UBA4781 sp963556045	CAUVYA020000002.1_732	3.8e-55	116	134
GB_GCA_963674975.1	d__Bacteria;p__Chloroflexota;c__Anaerolineae;o__Anaerolineales;f__Anaerolineaceae;g__UBA4781;s__UBA4781 sp963674975	OY771913.1_2201	6.7e-57	116	134
GB_GCA_964386805.1	d__Bacteria;p__Chloroflexota;c__Anaerolineae;o__Anaerolineales;f__Anaerolineaceae;g__UBA4781;s__UBA4781 sp964386805	CAYLUJ010000081.1_6	8.4e-56	116	134
GB_GCA_002403095.1	d__Bacteria;p__Chloroflexota;c__Anaerolineae;o__Anaerolineales;f__Anaerolineaceae;g__UBA4782;s__UBA4782 sp002403095	DHHC01000053.1_36	4.3e-56	116	135
GB_GCA_034429195.1	d__Bacteria;p__Chloroflexota;c__Anaerolineae;o__Anaerolineales;f__Anaerolineaceae;g__UBA4782;s__UBA4782 sp034429195	DAOUGQ010000013.1_41	9.2e-56	116	135
GB_GCA_034430215.1	d__Bacteria;p__Chloroflexota;c__Anaerolineae;o__Anaerolineales;f__Anaerolineaceae;g__UBA4782;s__UBA4782 sp034430215	DAOUFE010000011.1_27	1.1e-55	116	135
GB_GCA_039680395.1	d__Bacteria;p__Chloroflexota;c__Anaerolineae;o__Anaerolineales;f__Anaerolineaceae;g__UBA4782;s__UBA4782 sp039680395	JBDKSY010000164.1_5	1.7e-55	116	135
GB_GCA_963793615.1	d__Bacteria;p__Chloroflexota;c__Anaerolineae;o__Anaerolineales;f__Anaerolineaceae;g__UBA4782;s__UBA4782 sp963793615	CAWCAN010000009.1_118	2e-55	116	135
GB_GCA_964476915.1	d__Bacteria;p__Chloroflexota;c__Anaerolineae;o__Anaerolineales;f__Anaerolineaceae;g__UBA4782;s__UBA4782 sp964476915	CAYZCO010000009.1_68	5.5e-56	116	135
GB_GCA_964511135.1	d__Bacteria;p__Chloroflexota;c__Anaerolineae;o__Anaerolineales;f__Anaerolineaceae;g__UBA4782;s__UBA4782 sp964511135	CAZEEL010000001.1_52	7.4e-56	116	135
GB_GCA_002412765.1	d__Bacteria;p__Chloroflexota;c__Anaerolineae;o__Anaerolineales;f__Anaerolineaceae;g__UBA5203;s__UBA5203 sp002412765	DHVR01000003.1_25	5.8e-54	116	135
GB_GCA_016838895.1	d__Bacteria;p__Chloroflexota;c__Anaerolineae;o__Anaerolineales;f__Anaerolineaceae;g__UBA5203;s__UBA5203 sp016838895	JAEKNU010000057.1_27	1e-53	116	135
GB_GCA_002347485.1	d__Bacteria;p__Chloroflexota;c__Anaerolineae;o__Anaerolineales;f__Anaerolineaceae;g__UBA6107;s__UBA6107 sp002347485	DDXM01000008.1_26	6.8e-55	116	135
GB_GCA_002428455.1	d__Bacteria;p__Chloroflexota;c__Anaerolineae;o__Anaerolineales;f__Anaerolineaceae;g__UBA6107;s__UBA6107 sp002428455	DIWL01000030.1_3	3.9e-55	116	135
GB_GCA_002840715.1	d__Bacteria;p__Chloroflexota;c__Anaerolineae;o__Anaerolineales;f__Anaerolineaceae;g__UBA6107;s__UBA6107 sp002840715	PHBW01000023.1_1	1.1e-23	56	61
GB_GCA_003158355.1	d__Bacteria;p__Chloroflexota;c__Anaerolineae;o__Anaerolineales;f__Anaerolineaceae;g__UBA6107;s__UBA6107 sp003158355	PMIV01000059.1_26	5.5e-56	116	135
GB_GCA_003501835.1	d__Bacteria;p__Chloroflexota;c__Anaerolineae;o__Anaerolineales;f__Anaerolineaceae;g__UBA6107;s__UBA6107 sp003501835	DNOU01000172.1_11	2.6e-54	109	115
GB_GCA_003524305.1	d__Bacteria;p__Chloroflexota;c__Anaerolineae;o__Anaerolineales;f__Anaerolineaceae;g__UBA6107;s__UBA6107 sp003524305	DQHW01000026.1_48	1e-55	116	135
GB_GCA_009773005.1	d__Bacteria;p__Chloroflexota;c__Anaerolineae;o__Anaerolineales;f__Anaerolineaceae;g__UBA6107;s__UBA6107 sp009773005	WOUT01000023.1_4	8.3e-56	116	135
GB_GCA_012797695.1	d__Bacteria;p__Chloroflexota;c__Anaerolineae;o__Anaerolineales;f__Anaerolineaceae;g__UBA6107;s__UBA6107 sp012797695	JAAZOQ010000202.1_26	6.2e-56	116	135
GB_GCA_012798065.1	d__Bacteria;p__Chloroflexota;c__Anaerolineae;o__Anaerolineales;f__Anaerolineaceae;g__UBA6107;s__UBA6107 sp012798065	JAAZNW010000015.1_21	2.6e-55	116	135
GB_GCA_018056725.1	d__Bacteria;p__Chloroflexota;c__Anaerolineae;o__Anaerolineales;f__Anaerolineaceae;g__UBA6107;s__UBA6107 sp018056725	JAGPFF010000004.1_18	2.4e-55	116	135
GB_GCA_018060515.1	d__Bacteria;p__Chloroflexota;c__Anaerolineae;o__Anaerolineales;f__Anaerolineaceae;g__UBA6107;s__UBA6107 sp018060515	JAGOVY010000023.1_12	1.5e-55	116	135
GB_GCA_021779955.1	d__Bacteria;p__Chloroflexota;c__Anaerolineae;o__Anaerolineales;f__Anaerolineaceae;g__UBA6107;s__UBA6107 sp021779955	JAJXZS010000037.1_27	6.3e-56	116	135
GB_GCA_021825925.1	d__Bacteria;p__Chloroflexota;c__Anaerolineae;o__Anaerolineales;f__Anaerolineaceae;g__UBA6107;s__UBA6107 sp021825925	JAKAFP010000002.1_459	9.6e-56	116	135
GB_GCA_027348305.1	d__Bacteria;p__Chloroflexota;c__Anaerolineae;o__Anaerolineales;f__Anaerolineaceae;g__UBA6107;s__UBA6107 sp027348305	DAIEPS010000135.1_8	5.6e-56	116	135
GB_GCA_029265815.1	d__Bacteria;p__Chloroflexota;c__Anaerolineae;o__Anaerolineales;f__Anaerolineaceae;g__UBA6107;s__UBA6107 sp029265815	JAJUGU010000013.1_28	1.4e-55	116	135
GB_GCA_034428895.1	d__Bacteria;p__Chloroflexota;c__Anaerolineae;o__Anaerolineales;f__Anaerolineaceae;g__UBA6107;s__UBA6107 sp034428895	DAOUGM010000150.1_28	2e-55	116	135
GB_GCA_034429135.1	d__Bacteria;p__Chloroflexota;c__Anaerolineae;o__Anaerolineales;f__Anaerolineaceae;g__UBA6107;s__UBA6107 sp034429135	DAOUGR010000030.1_22	1.9e-55	116	135
GB_GCA_034430175.1	d__Bacteria;p__Chloroflexota;c__Anaerolineae;o__Anaerolineales;f__Anaerolineaceae;g__UBA6107;s__UBA6107 sp034430175	DAOUFI010000012.1_107	1.7e-56	116	135
GB_GCA_034933225.1	d__Bacteria;p__Chloroflexota;c__Anaerolineae;o__Anaerolineales;f__Anaerolineaceae;g__UBA6107;s__UBA6107 sp034933225	JAYFNV010000088.1_22	8.7e-56	116	135
GB_GCA_035342915.1	d__Bacteria;p__Chloroflexota;c__Anaerolineae;o__Anaerolineales;f__Anaerolineaceae;g__UBA6107;s__UBA6107 sp035342915	DAOQYB010000003.1_19	2.8e-55	116	135
GB_GCA_035403345.1	d__Bacteria;p__Chloroflexota;c__Anaerolineae;o__Anaerolineales;f__Anaerolineaceae;g__UBA6107;s__UBA6107 sp035403345	DAONEZ010000135.1_2	2.5e-55	116	135
GB_GCA_038562455.1	d__Bacteria;p__Chloroflexota;c__Anaerolineae;o__Anaerolineales;f__Anaerolineaceae;g__UBA6107;s__UBA6107 sp038562455	JBCFBD010000073.1_20	8.2e-55	116	135
GB_GCA_039683035.1	d__Bacteria;p__Chloroflexota;c__Anaerolineae;o__Anaerolineales;f__Anaerolineaceae;g__UBA6107;s__UBA6107 sp039683035	JBDKSE010000008.1_27	1.3e-55	116	135
GB_GCA_040765685.1	d__Bacteria;p__Chloroflexota;c__Anaerolineae;o__Anaerolineales;f__Anaerolineaceae;g__UBA6107;s__UBA6107 sp040765685	JAXGRS010000002.1_292	3.1e-55	116	135
GB_GCA_040772785.1	d__Bacteria;p__Chloroflexota;c__Anaerolineae;o__Anaerolineales;f__Anaerolineaceae;g__UBA6107;s__UBA6107 sp040772785	JAXGXM010000002.1_789	6.2e-55	116	135
GB_GCA_041910365.1	d__Bacteria;p__Chloroflexota;c__Anaerolineae;o__Anaerolineales;f__Anaerolineaceae;g__UBA6107;s__UBA6107 sp041910365	JAYRQY010000084.1_9	7e-56	116	135
GB_GCA_927443345.1	d__Bacteria;p__Chloroflexota;c__Anaerolineae;o__Anaerolineales;f__Anaerolineaceae;g__UBA6107;s__UBA6107 sp927443345	CAKMKJ010000068.1_10	1.1e-55	116	135
GB_GCA_937897615.1	d__Bacteria;p__Chloroflexota;c__Anaerolineae;o__Anaerolineales;f__Anaerolineaceae;g__UBA6107;s__UBA6107 sp937897615	CALCNO010000121.1_26	2.1e-55	116	135
GB_GCA_963714465.1	d__Bacteria;p__Chloroflexota;c__Anaerolineae;o__Anaerolineales;f__Anaerolineaceae;g__UBA6107;s__UBA6107 sp963714465	CAVQOS010000018.1_111	2.4e-55	116	135
GB_GCA_963753625.1	d__Bacteria;p__Chloroflexota;c__Anaerolineae;o__Anaerolineales;f__Anaerolineaceae;g__UBA6107;s__UBA6107 sp963753625	CAVWCP010000005.1_465	1.2e-23	56	91
GB_GCA_963774925.1	d__Bacteria;p__Chloroflexota;c__Anaerolineae;o__Anaerolineales;f__Anaerolineaceae;g__UBA6107;s__UBA6107 sp963774925	CAVZGM010000003.1_74	1.1e-55	116	135
GB_GCA_963814295.1	d__Bacteria;p__Chloroflexota;c__Anaerolineae;o__Anaerolineales;f__Anaerolineaceae;g__UBA6107;s__UBA6107 sp963814295	CAWFCH010000002.1_77	2.5e-55	116	135
GB_GCA_963831305.1	d__Bacteria;p__Chloroflexota;c__Anaerolineae;o__Anaerolineales;f__Anaerolineaceae;g__UBA6107;s__UBA6107 sp963831305	CAWHPL010000001.1_93	4.1e-56	116	135
GB_GCA_964390015.1	d__Bacteria;p__Chloroflexota;c__Anaerolineae;o__Anaerolineales;f__Anaerolineaceae;g__UBA6107;s__UBA6107 sp964390015	CAYMGO010000042.1_1	2.7e-55	116	135
GB_GCA_964428125.1	d__Bacteria;p__Chloroflexota;c__Anaerolineae;o__Anaerolineales;f__Anaerolineaceae;g__UBA6107;s__UBA6107 sp964428125	CAYRXB010000006.1_26	8.4e-56	116	135
GB_GCA_964454565.1	d__Bacteria;p__Chloroflexota;c__Anaerolineae;o__Anaerolineales;f__Anaerolineaceae;g__UBA6107;s__UBA6107 sp964454565	CAYVTF010000019.1_21	2e-55	116	135
GB_GCA_964459385.1	d__Bacteria;p__Chloroflexota;c__Anaerolineae;o__Anaerolineales;f__Anaerolineaceae;g__UBA6107;s__UBA6107 sp964459385	CAYWLG010000016.1_26	7.9e-56	116	135
GB_GCA_964468875.1	d__Bacteria;p__Chloroflexota;c__Anaerolineae;o__Anaerolineales;f__Anaerolineaceae;g__UBA6107;s__UBA6107 sp964468875	CAYXWV010000023.1_47	8.2e-40	90	105
GB_GCA_964470275.1	d__Bacteria;p__Chloroflexota;c__Anaerolineae;o__Anaerolineales;f__Anaerolineaceae;g__UBA6107;s__UBA6107 sp964470275	CAYYBP010000034.1_3	5.1e-55	116	135
GB_GCA_964474095.1	d__Bacteria;p__Chloroflexota;c__Anaerolineae;o__Anaerolineales;f__Anaerolineaceae;g__UBA6107;s__UBA6107 sp964474095	CAYYRU010000069.1_9	8.3e-56	116	135
GB_GCA_964483135.1	d__Bacteria;p__Chloroflexota;c__Anaerolineae;o__Anaerolineales;f__Anaerolineaceae;g__UBA6107;s__UBA6107 sp964483135	CAZAAJ010000014.1_28	8.9e-56	116	135
GB_GCA_964533735.1	d__Bacteria;p__Chloroflexota;c__Anaerolineae;o__Anaerolineales;f__Anaerolineaceae;g__UBA6107;s__UBA6107 sp964533735	CAZHMD010000006.1_31	1e-55	116	135
GB_GCA_964557895.1	d__Bacteria;p__Chloroflexota;c__Anaerolineae;o__Anaerolineales;f__Anaerolineaceae;g__UBA6107;s__UBA6107 sp964557895	CAZLBG010000001.1_172	5.7e-56	116	135
GB_GCA_964570925.1	d__Bacteria;p__Chloroflexota;c__Anaerolineae;o__Anaerolineales;f__Anaerolineaceae;g__UBA6107;s__UBA6107 sp964570925	CAZNAF010000020.1_25	2.7e-55	116	135
GB_GCA_964599995.1	d__Bacteria;p__Chloroflexota;c__Anaerolineae;o__Anaerolineales;f__Anaerolineaceae;g__UBA6107;s__UBA6107 sp964599995	CAZRHZ010000168.1_8	2e-55	115	120
GB_GCA_964624535.1	d__Bacteria;p__Chloroflexota;c__Anaerolineae;o__Anaerolineales;f__Anaerolineaceae;g__UBA6107;s__UBA6107 sp964624535	CAZUXF010000006.1_119	8e-56	116	135
GB_GCA_964634855.1	d__Bacteria;p__Chloroflexota;c__Anaerolineae;o__Anaerolineales;f__Anaerolineaceae;g__UBA6107;s__UBA6107 sp964634855	CAZWKK010000010.1_9	6.8e-56	116	135
GB_GCA_001899005.1	d__Bacteria;p__Chloroflexota;c__Anaerolineae;o__Anaerolineales;f__Anaerolineaceae;g__UBA6170;s__UBA6170 sp001899005	MKUW01000006.1_537	4.2e-54	116	135
GB_GCA_002702705.1	d__Bacteria;p__Chloroflexota;c__Anaerolineae;o__Anaerolineales;f__Anaerolineaceae;g__UBA6170;s__UBA6170 sp002702705	PABH01000045.1_116	7.5e-56	116	135
GB_GCA_002840735.1	d__Bacteria;p__Chloroflexota;c__Anaerolineae;o__Anaerolineales;f__Anaerolineaceae;g__UBA6170;s__UBA6170 sp002840735	PHBY01000001.1_292	4.9e-55	116	135
GB_GCA_002840755.1	d__Bacteria;p__Chloroflexota;c__Anaerolineae;o__Anaerolineales;f__Anaerolineaceae;g__UBA6170;s__UBA6170 sp002840755	PHBZ01000064.1_9	2.2e-54	116	135
GB_GCA_002841995.1	d__Bacteria;p__Chloroflexota;c__Anaerolineae;o__Anaerolineales;f__Anaerolineaceae;g__UBA6170;s__UBA6170 sp002841995	PHBS01000006.1_24	5.9e-54	116	135
GB_GCA_002842045.1	d__Bacteria;p__Chloroflexota;c__Anaerolineae;o__Anaerolineales;f__Anaerolineaceae;g__UBA6170;s__UBA6170 sp002842045	PHBX01000006.1_175	5.1e-55	116	135
GB_GCA_019429225.1	d__Bacteria;p__Chloroflexota;c__Anaerolineae;o__Anaerolineales;f__Anaerolineaceae;g__UBA6170;s__UBA6170 sp019429225	JAHYJK010000032.1_19	5.3e-55	116	135
GB_GCA_030653365.1	d__Bacteria;p__Chloroflexota;c__Anaerolineae;o__Anaerolineales;f__Anaerolineaceae;g__UBA6170;s__UBA6170 sp030653365	JAURZL010000007.1_27	3.9e-54	116	135
GB_GCA_034003505.1	d__Bacteria;p__Chloroflexota;c__Anaerolineae;o__Anaerolineales;f__Anaerolineaceae;g__UBA6170;s__UBA6170 sp034003505	JAVEYK010000001.1_180	6.3e-56	116	135
GB_GCA_034428855.1	d__Bacteria;p__Chloroflexota;c__Anaerolineae;o__Anaerolineales;f__Anaerolineaceae;g__UBA6170;s__UBA6170 sp034428855	DAOUGX010000001.1_34	3.3e-55	116	135
GB_GCA_034429975.1	d__Bacteria;p__Chloroflexota;c__Anaerolineae;o__Anaerolineales;f__Anaerolineaceae;g__UBA6170;s__UBA6170 sp034429975	DAOUFM010000047.1_27	1.6e-54	116	135
GB_GCA_038329785.1	d__Bacteria;p__Chloroflexota;c__Anaerolineae;o__Anaerolineales;f__Anaerolineaceae;g__UBA6170;s__UBA6170 sp038329785	JBBQNI010000021.1_27	4e-54	116	135
GB_GCA_942491385.1	d__Bacteria;p__Chloroflexota;c__Anaerolineae;o__Anaerolineales;f__Anaerolineaceae;g__UBA6170;s__UBA6170 sp942491385	CALOAF010000002.1_17	3.4e-55	116	135
GB_GCA_963715915.1	d__Bacteria;p__Chloroflexota;c__Anaerolineae;o__Anaerolineales;f__Anaerolineaceae;g__UBA6170;s__UBA6170 sp963715915	CAVQSU010000020.1_70	5.5e-55	116	135
GB_GCA_963749005.1	d__Bacteria;p__Chloroflexota;c__Anaerolineae;o__Anaerolineales;f__Anaerolineaceae;g__UBA6170;s__UBA6170 sp963749005	CAVVKI010000006.1_692	1.3e-54	116	135
GB_GCA_963765655.1	d__Bacteria;p__Chloroflexota;c__Anaerolineae;o__Anaerolineales;f__Anaerolineaceae;g__UBA6170;s__UBA6170 sp963765655	CAVXXH010000005.1_395	3.9e-55	116	135
GB_GCA_964430025.1	d__Bacteria;p__Chloroflexota;c__Anaerolineae;o__Anaerolineales;f__Anaerolineaceae;g__UBA6170;s__UBA6170 sp964430025	CAYSFA010000015.1_28	1.3e-55	116	135
GB_GCA_964586385.1	d__Bacteria;p__Chloroflexota;c__Anaerolineae;o__Anaerolineales;f__Anaerolineaceae;g__UBA6170;s__UBA6170 sp964586385	CAZPIM010000035.1_2	7.2e-55	116	135
GB_GCA_964478665.1	d__Bacteria;p__Chloroflexota;c__Anaerolineae;o__Anaerolineales;f__CAYZNA01;g__CAYZNA01;s__CAYZNA01 sp964478665	CAYZNA010000021.1_9	4.4e-53	116	139
GB_GCA_011051635.1	d__Bacteria;p__Chloroflexota;c__Anaerolineae;o__Anaerolineales;f__DRKV01;g__DRKV01;s__DRKV01 sp011051635	DRKV01000284.1_27	1.4e-55	116	134
GB_GCA_020722405.1	d__Bacteria;p__Chloroflexota;c__Anaerolineae;o__Anaerolineales;f__DRKV01;g__DRKV01;s__DRKV01 sp020722405	DYKW01000007.1_12	5.1e-55	116	134
GB_GCA_024763355.1	d__Bacteria;p__Chloroflexota;c__Anaerolineae;o__Anaerolineales;f__DRKV01;g__DRKV01;s__DRKV01 sp024763355	JANTFR010000098.1_4	1.4e-55	116	134
GB_GCA_034434095.1	d__Bacteria;p__Chloroflexota;c__Anaerolineae;o__Anaerolineales;f__DRKV01;g__DRKV01;s__DRKV01 sp034434095	DAOTZN010000021.1_13	8.5e-55	116	134
GB_GCA_034435695.1	d__Bacteria;p__Chloroflexota;c__Anaerolineae;o__Anaerolineales;f__DRKV01;g__DRKV01;s__DRKV01 sp034435695	DAOTWV010000415.1_27	3.8e-55	116	134
GB_GCA_020061145.1	d__Bacteria;p__Chloroflexota;c__Anaerolineae;o__Anaerolineales;f__DRKV01;g__JAGUYX01;s__JAGUYX01 sp020061145	JAGUYX010000066.1_26	1.1e-54	116	134
GB_GCA_963824065.1	d__Bacteria;p__Chloroflexota;c__Anaerolineae;o__Anaerolineales;f__DRKV01;g__JAGUYX01;s__JAGUYX01 sp963824065	CAWGNX010000008.1_275	2.1e-53	116	301
GB_GCA_034429745.1	d__Bacteria;p__Chloroflexota;c__Anaerolineae;o__Anaerolineales;f__DRKV01;g__JBAXBF01;s__JBAXBF01 sp034429745	DAOUFY010000026.1_2	5.7e-55	116	134
GB_GCA_037142095.1	d__Bacteria;p__Chloroflexota;c__Anaerolineae;o__Anaerolineales;f__DRKV01;g__JBAXBF01;s__JBAXBF01 sp037142095	JBAXBF010000036.1_24	9e-54	116	134
GB_GCA_964524425.1	d__Bacteria;p__Chloroflexota;c__Anaerolineae;o__Anaerolineales;f__DRKV01;g__JBAXBF01;s__JBAXBF01 sp964524425	CAZGDA010000037.1_23	1.5e-55	116	134
GB_GCA_964435005.1	d__Bacteria;p__Chloroflexota;c__Anaerolineae;o__Anaerolineales;f__DRMV01;g__CAYSXA01;s__CAYSXA01 sp964435005	CAYSXA010000037.1_9	4.4e-55	116	132
GB_GCA_011322445.1	d__Bacteria;p__Chloroflexota;c__Anaerolineae;o__Anaerolineales;f__DRMV01;g__DRMV01;s__DRMV01 sp011322445	DRMV01000049.1_31	3e-56	116	134
GB_GCA_013154225.1	d__Bacteria;p__Chloroflexota;c__Anaerolineae;o__Anaerolineales;f__DRMV01;g__DRMV01;s__DRMV01 sp013154225	JAADCW010000170.1_28	6.4e-56	116	134
GB_GCA_026985785.1	d__Bacteria;p__Chloroflexota;c__Anaerolineae;o__Anaerolineales;f__DRMV01;g__DRMV01;s__DRMV01 sp026985785	JALSPT010000058.1_27	1.4e-55	116	134
GB_GCA_027019065.1	d__Bacteria;p__Chloroflexota;c__Anaerolineae;o__Anaerolineales;f__DRMV01;g__DRMV01;s__DRMV01 sp027019065	JALUXH010000195.1_9	1.8e-55	116	134
GB_GCA_027026295.1	d__Bacteria;p__Chloroflexota;c__Anaerolineae;o__Anaerolineales;f__DRMV01;g__DRMV01;s__DRMV01 sp027026295	JALVOR010000102.1_17	2.5e-56	116	134
GB_GCA_027053355.1	d__Bacteria;p__Chloroflexota;c__Anaerolineae;o__Anaerolineales;f__DRMV01;g__DRMV01;s__DRMV01 sp027053355	JALUDX010000149.1_35	2.9e-55	116	134
GB_GCA_964386185.1	d__Bacteria;p__Chloroflexota;c__Anaerolineae;o__Anaerolineales;f__DRMV01;g__DRMV01;s__DRMV01 sp964386185	CAYLRJ010000003.1_28	5.6e-56	116	134
GB_GCA_964450875.1	d__Bacteria;p__Chloroflexota;c__Anaerolineae;o__Anaerolineales;f__DRMV01;g__DRMV01;s__DRMV01 sp964450875	CAYVHG010000100.1_7	2e-56	116	134
GB_GCA_964474015.1	d__Bacteria;p__Chloroflexota;c__Anaerolineae;o__Anaerolineales;f__DRMV01;g__DRMV01;s__DRMV01 sp964474015	CAYYRG010000037.1_8	1.9e-56	116	134
GB_GCA_011176535.1	d__Bacteria;p__Chloroflexota;c__Anaerolineae;o__Anaerolineales;f__DRMV01;g__DUEP01;s__DUEP01 sp011176535	DUEP01000083.1_28	2.7e-56	116	133
GB_GCA_013153135.1	d__Bacteria;p__Chloroflexota;c__Anaerolineae;o__Anaerolineales;f__DRMV01;g__JAADEN01;s__JAADEN01 sp013153135	JAADFA010000004.1_18	1.6e-53	115	134
GB_GCA_013153335.1	d__Bacteria;p__Chloroflexota;c__Anaerolineae;o__Anaerolineales;f__DRMV01;g__JAADEN01;s__JAADEN01 sp013153335	JAADEP010000128.1_18	1.4e-53	115	134
GB_GCA_013153375.1	d__Bacteria;p__Chloroflexota;c__Anaerolineae;o__Anaerolineales;f__DRMV01;g__JAADEN01;s__JAADEN01 sp013153375	JAADEN010000018.1_28	4.6e-55	116	133
GB_GCA_015494815.1	d__Bacteria;p__Chloroflexota;c__Anaerolineae;o__Anaerolineales;f__DRMV01;g__JAADEN01;s__JAADEN01 sp015494815	WGAK01000135.1_22	3.8e-55	116	133
GB_GCA_026985995.1	d__Bacteria;p__Chloroflexota;c__Anaerolineae;o__Anaerolineales;f__DRMV01;g__JAADEN01;s__JAADEN01 sp026985995	JALSPJ010000228.1_25	1e-54	116	133
GB_GCA_964446575.1	d__Bacteria;p__Chloroflexota;c__Anaerolineae;o__Anaerolineales;f__DRMV01;g__JAADEN01;s__JAADEN01 sp964446575	CAYUOX010000069.1_14	5e-55	116	133
GB_GCA_027023425.1	d__Bacteria;p__Chloroflexota;c__Anaerolineae;o__Anaerolineales;f__DRMV01;g__JALUBW01;s__JALUBW01 sp027023425	JALVVL010000007.1_78	3.1e-55	116	134
GB_GCA_027044735.1	d__Bacteria;p__Chloroflexota;c__Anaerolineae;o__Anaerolineales;f__DRMV01;g__JALUBW01;s__JALUBW01 sp027044735	JALUBW010000007.1_27	5.9e-55	116	134
GB_GCA_015484985.1	d__Bacteria;p__Chloroflexota;c__Anaerolineae;o__Anaerolineales;f__DRMV01;g__S139-71;s__S139-71 sp015484985	WFUL01000208.1_4	1.5e-53	116	133
GB_GCA_015491595.1	d__Bacteria;p__Chloroflexota;c__Anaerolineae;o__Anaerolineales;f__DRMV01;g__S139-71;s__S139-71 sp015491595	WFVP01000354.1_5	1.9e-53	116	133
GB_GCA_026991215.1	d__Bacteria;p__Chloroflexota;c__Anaerolineae;o__Anaerolineales;f__DRMV01;g__S139-71;s__S139-71 sp026991215	JALXBY010000231.1_5	1.4e-53	116	133
GB_GCA_026996855.1	d__Bacteria;p__Chloroflexota;c__Anaerolineae;o__Anaerolineales;f__DRMV01;g__S139-71;s__S139-71 sp026996855	JALWJZ010000112.1_28	9e-53	116	133
GB_GCA_963727915.1	d__Bacteria;p__Chloroflexota;c__Anaerolineae;o__Anaerolineales;f__E44-bin32;g__CAWAND01;s__CAWAND01 sp963727915	CAVSID010000004.1_677	6.9e-57	116	130
GB_GCA_963783335.1	d__Bacteria;p__Chloroflexota;c__Anaerolineae;o__Anaerolineales;f__E44-bin32;g__CAWAND01;s__CAWAND01 sp963783335	CAWAND010000010.1_1734	1.1e-56	116	130
GB_GCA_963797485.1	d__Bacteria;p__Chloroflexota;c__Anaerolineae;o__Anaerolineales;f__E44-bin32;g__CAWAND01;s__CAWAND01 sp963797485	CAWCPF010000003.1_1070	1.7e-55	115	132
GB_GCA_963807065.1	d__Bacteria;p__Chloroflexota;c__Anaerolineae;o__Anaerolineales;f__E44-bin32;g__CAWAND01;s__CAWAND01 sp963807065	CAWDZQ010000002.1_59	1.8e-56	116	130
GB_GCA_964385305.1	d__Bacteria;p__Chloroflexota;c__Anaerolineae;o__Anaerolineales;f__E44-bin32;g__CAYLOP01;s__CAYLOP01 sp964385305	CAYLOP010000045.1_25	1e-55	116	134
GB_GCA_964388955.1	d__Bacteria;p__Chloroflexota;c__Anaerolineae;o__Anaerolineales;f__E44-bin32;g__CAYMCO01;s__CAYMCO01 sp964388955	CAYMCO010000047.1_18	1.9e-54	113	119
GB_GCA_036803025.1	d__Bacteria;p__Chloroflexota;c__Anaerolineae;o__Anaerolineales;f__E44-bin32;g__DAIRVC01;s__DAIRVC01 sp036803025	DAIRVC010000046.1_8	4.5e-55	116	134
GB_GCA_036397095.1	d__Bacteria;p__Chloroflexota;c__Anaerolineae;o__Anaerolineales;f__E44-bin32;g__DASWJQ01;s__DASWJQ01 sp036397095	DASWJQ010000048.1_28	5.4e-56	115	132
GB_GCA_964517315.1	d__Bacteria;p__Chloroflexota;c__Anaerolineae;o__Anaerolineales;f__E44-bin32;g__DASWJQ01;s__DASWJQ01 sp964517315	CAZFCJ010000070.1_15	4.6e-56	116	135
GB_GCA_035288185.1	d__Bacteria;p__Chloroflexota;c__Anaerolineae;o__Anaerolineales;f__E44-bin32;g__DATEAV01;s__DATEAV01 sp035288185	DATEAV010000049.1_27	1.5e-55	115	135
GB_GCA_964420755.1	d__Bacteria;p__Chloroflexota;c__Anaerolineae;o__Anaerolineales;f__E44-bin32;g__DATEAV01;s__DATEAV01 sp964420755	CAYQUY010000146.1_8	4.5e-52	115	134
GB_GCA_964513155.1	d__Bacteria;p__Chloroflexota;c__Anaerolineae;o__Anaerolineales;f__E44-bin32;g__DATEAV01;s__DATEAV01 sp964513155	CAZEMA010000026.1_27	4.4e-53	115	134
GB_GCA_964575425.1	d__Bacteria;p__Chloroflexota;c__Anaerolineae;o__Anaerolineales;f__E44-bin32;g__DATEAV01;s__DATEAV01 sp964575425	CAZNRD010000013.1_55	2.7e-55	115	134
GB_GCA_035281845.1	d__Bacteria;p__Chloroflexota;c__Anaerolineae;o__Anaerolineales;f__E44-bin32;g__DATEVL01;s__DATEVL01 sp035281845	DATEVL010000105.1_28	3.8e-53	115	134
GB_GCA_035471625.1	d__Bacteria;p__Chloroflexota;c__Anaerolineae;o__Anaerolineales;f__E44-bin32;g__DATEVL01;s__DATEVL01 sp035471625	DATIPT010000176.1_27	9.7e-53	115	134
GB_GCA_963709925.1	d__Bacteria;p__Chloroflexota;c__Anaerolineae;o__Anaerolineales;f__E44-bin32;g__DATEVL01;s__DATEVL01 sp963709925	CAVPYC010000003.1_2044	1.8e-52	115	134
GB_GCA_964448245.1	d__Bacteria;p__Chloroflexota;c__Anaerolineae;o__Anaerolineales;f__E44-bin32;g__DATEVL01;s__DATEVL01 sp964448245	CAYUWF010000009.1_23	5.8e-53	115	134
GB_GCA_964569445.1	d__Bacteria;p__Chloroflexota;c__Anaerolineae;o__Anaerolineales;f__E44-bin32;g__DATEVL01;s__DATEVL01 sp964569445	CAZMVJ010000123.1_10	3.9e-53	115	134
GB_GCA_011174825.1	d__Bacteria;p__Chloroflexota;c__Anaerolineae;o__Anaerolineales;f__E44-bin32;g__DUEZ01;s__DUEZ01 sp011174825	DUEZ01000045.1_26	6.5e-56	116	134
GB_GCA_011174845.1	d__Bacteria;p__Chloroflexota;c__Anaerolineae;o__Anaerolineales;f__E44-bin32;g__DUEZ01;s__DUEZ01 sp011174845	DUEW01000031.1_17	4.5e-55	116	134
GB_GCA_020350285.1	d__Bacteria;p__Chloroflexota;c__Anaerolineae;o__Anaerolineales;f__E44-bin32;g__DUEZ01;s__DUEZ01 sp020350285	CP070708.1_2776	1.8e-55	116	134
GB_GCA_030598885.1	d__Bacteria;p__Chloroflexota;c__Anaerolineae;o__Anaerolineales;f__E44-bin32;g__DUEZ01;s__DUEZ01 sp030598885	JAUVOZ010000021.1_15	9.7e-53	114	134
GB_GCA_030605795.1	d__Bacteria;p__Chloroflexota;c__Anaerolineae;o__Anaerolineales;f__E44-bin32;g__DUEZ01;s__DUEZ01 sp030605795	JAUWHR010000038.1_26	1.4e-54	116	134
GB_GCA_020723365.1	d__Bacteria;p__Chloroflexota;c__Anaerolineae;o__Anaerolineales;f__E44-bin32;g__DYJB01;s__DYJB01 sp020723365	DYJB01000006.1_22	6.2e-53	116	135
GB_GCA_026390045.1	d__Bacteria;p__Chloroflexota;c__Anaerolineae;o__Anaerolineales;f__E44-bin32;g__DYJB01;s__DYJB01 sp026390045	JAPLGR010000218.1_22	1.1e-53	116	137
GB_GCA_963743255.1	d__Bacteria;p__Chloroflexota;c__Anaerolineae;o__Anaerolineales;f__E44-bin32;g__DYJB01;s__DYJB01 sp963743255	CAVUPD010000018.1_109	2.1e-53	116	137
GB_GCA_963777165.1	d__Bacteria;p__Chloroflexota;c__Anaerolineae;o__Anaerolineales;f__E44-bin32;g__DYJB01;s__DYJB01 sp963777165	CAVZPO010000029.1_75	1.9e-53	116	137
GB_GCA_963818575.1	d__Bacteria;p__Chloroflexota;c__Anaerolineae;o__Anaerolineales;f__E44-bin32;g__DYJB01;s__DYJB01 sp963818575	CAWFSV010000007.1_178	1.9e-53	116	137
GB_GCA_004376465.1	d__Bacteria;p__Chloroflexota;c__Anaerolineae;o__Anaerolineales;f__E44-bin32;g__E44-bin32;s__E44-bin32 sp004376465	SOJU01000091.1_37	2.9e-56	116	134
GB_GCA_004376895.1	d__Bacteria;p__Chloroflexota;c__Anaerolineae;o__Anaerolineales;f__E44-bin32;g__E44-bin32;s__E44-bin32 sp004376895	SOIH01000274.1_9	1.9e-55	116	134
GB_GCA_029210945.1	d__Bacteria;p__Chloroflexota;c__Anaerolineae;o__Anaerolineales;f__E44-bin32;g__E44-bin32;s__E44-bin32 sp029210945	JARGGH010000012.1_62	3.8e-55	115	134
GB_GCA_030642885.1	d__Bacteria;p__Chloroflexota;c__Anaerolineae;o__Anaerolineales;f__E44-bin32;g__E44-bin32;s__E44-bin32 sp030642885	DAOWMX010000197.1_6	2.4e-56	116	134
GB_GCA_030668545.1	d__Bacteria;p__Chloroflexota;c__Anaerolineae;o__Anaerolineales;f__E44-bin32;g__E44-bin32;s__E44-bin32 sp030668545	DAOUTT010000021.1_25	1e-56	116	134
GB_GCA_034430395.1	d__Bacteria;p__Chloroflexota;c__Anaerolineae;o__Anaerolineales;f__E44-bin32;g__E44-bin32;s__E44-bin32 sp034430395	DAOUEQ010000164.1_25	2.1e-55	116	134
GB_GCA_034430595.1	d__Bacteria;p__Chloroflexota;c__Anaerolineae;o__Anaerolineales;f__E44-bin32;g__E44-bin32;s__E44-bin32 sp034430595	DAOUEL010000089.1_26	2.7e-55	116	134
GB_GCA_034430615.1	d__Bacteria;p__Chloroflexota;c__Anaerolineae;o__Anaerolineales;f__E44-bin32;g__E44-bin32;s__E44-bin32 sp034430615	DAOUEJ010000123.1_26	1.9e-54	116	134
GB_GCA_034430795.1	d__Bacteria;p__Chloroflexota;c__Anaerolineae;o__Anaerolineales;f__E44-bin32;g__E44-bin32;s__E44-bin32 sp034430795	DAOUDJ010000102.1_15	2.3e-55	116	134
GB_GCA_037379555.1	d__Bacteria;p__Chloroflexota;c__Anaerolineae;o__Anaerolineales;f__E44-bin32;g__E44-bin32;s__E44-bin32 sp037379555	JARRJK010000085.1_13	5e-55	116	134
GB_GCA_041554155.1	d__Bacteria;p__Chloroflexota;c__Anaerolineae;o__Anaerolineales;f__E44-bin32;g__E44-bin32;s__E44-bin32 sp041554155	JBFFMI010000044.1_7	8.1e-56	116	131
GB_GCA_041573795.1	d__Bacteria;p__Chloroflexota;c__Anaerolineae;o__Anaerolineales;f__E44-bin32;g__E44-bin32;s__E44-bin32 sp041573795	JBFFQB010000003.1_52	2.2e-55	116	131
GB_GCA_041821665.1	d__Bacteria;p__Chloroflexota;c__Anaerolineae;o__Anaerolineales;f__E44-bin32;g__E44-bin32;s__E44-bin32 sp041821665	JBGUDT010000023.1_28	4.6e-56	116	134
GB_GCA_046259355.1	d__Bacteria;p__Chloroflexota;c__Anaerolineae;o__Anaerolineales;f__E44-bin32;g__E44-bin32;s__E44-bin32 sp046259355	JBJYWH010000067.1_26	4e-55	116	134
GB_GCA_048629905.1	d__Bacteria;p__Chloroflexota;c__Anaerolineae;o__Anaerolineales;f__E44-bin32;g__E44-bin32;s__E44-bin32 sp048629905	JAIWHF010000003.1_14	2.6e-56	116	134
GB_GCA_049644665.1	d__Bacteria;p__Chloroflexota;c__Anaerolineae;o__Anaerolineales;f__E44-bin32;g__E44-bin32;s__E44-bin32 sp049644665	JBARSI010000031.1_13	5.9e-56	116	134
GB_GCA_050050255.1	d__Bacteria;p__Chloroflexota;c__Anaerolineae;o__Anaerolineales;f__E44-bin32;g__E44-bin32;s__E44-bin32 sp050050255	JASFUN010000227.1_8	1.4e-30	71	76
GB_GCA_050118075.1	d__Bacteria;p__Chloroflexota;c__Anaerolineae;o__Anaerolineales;f__E44-bin32;g__E44-bin32;s__E44-bin32 sp050118075	JASFLN010000058.1_9	3e-55	116	134
GB_GCA_963710255.1	d__Bacteria;p__Chloroflexota;c__Anaerolineae;o__Anaerolineales;f__E44-bin32;g__E44-bin32;s__E44-bin32 sp963710255	CAVPZJ010000003.1_816	8.2e-55	116	134
GB_GCA_964385355.1	d__Bacteria;p__Chloroflexota;c__Anaerolineae;o__Anaerolineales;f__E44-bin32;g__E44-bin32;s__E44-bin32 sp964385355	CAYLOO010000026.1_25	6.6e-56	116	134
GB_GCA_964492745.1	d__Bacteria;p__Chloroflexota;c__Anaerolineae;o__Anaerolineales;f__E44-bin32;g__E44-bin32;s__E44-bin32 sp964492745	CAZBLT010000052.1_2	1.1e-55	116	131
GB_GCA_964570595.1	d__Bacteria;p__Chloroflexota;c__Anaerolineae;o__Anaerolineales;f__E44-bin32;g__E44-bin32;s__E44-bin32 sp964570595	CAZMZL010000235.1_9	4.4e-29	66	81
GB_GCA_964591485.1	d__Bacteria;p__Chloroflexota;c__Anaerolineae;o__Anaerolineales;f__E44-bin32;g__E44-bin32;s__E44-bin32 sp964591485	CAZQDE010000057.1_27	1.5e-55	116	131
GB_GCA_965195195.1	d__Bacteria;p__Chloroflexota;c__Anaerolineae;o__Anaerolineales;f__E44-bin32;g__E44-bin32;s__E44-bin32 sp965195195	CBDAFF010000002.1_26	3.3e-56	116	134
GB_GCA_965363875.1	d__Bacteria;p__Chloroflexota;c__Anaerolineae;o__Anaerolineales;f__E44-bin32;g__E44-bin32;s__E44-bin32 sp965363875	CBDTTY010000016.1_25	1e-56	116	134
GB_GCA_965372425.1	d__Bacteria;p__Chloroflexota;c__Anaerolineae;o__Anaerolineales;f__E44-bin32;g__E44-bin32;s__E44-bin32 sp965372425	CBDVCG010000001.1_23	7.8e-56	116	134
GB_GCA_965603565.1	d__Bacteria;p__Chloroflexota;c__Anaerolineae;o__Anaerolineales;f__E44-bin32;g__E44-bin32;s__E44-bin32 sp965603565	CBFDDM010000198.1_3	5.8e-54	116	134
GB_GCA_001797105.1	d__Bacteria;p__Chloroflexota;c__Anaerolineae;o__Anaerolineales;f__E44-bin32;g__G001797105;s__G001797105 sp001797105	MGOM01000087.1_7	4.1e-53	116	134
GB_GCA_964528155.1	d__Bacteria;p__Chloroflexota;c__Anaerolineae;o__Anaerolineales;f__E44-bin32;g__G001797105;s__G001797105 sp964528155	CAZGRL010000034.1_27	2.1e-54	116	134
GB_GCA_022561385.1	d__Bacteria;p__Chloroflexota;c__Anaerolineae;o__Anaerolineales;f__E44-bin32;g__JADFRG01;s__JADFRG01 sp022561385	JADFRG010000014.1_27	2e-53	115	129
GB_GCA_023250385.1	d__Bacteria;p__Chloroflexota;c__Anaerolineae;o__Anaerolineales;f__E44-bin32;g__JADFRG01;s__JADFRG01 sp023250385	JAHFAU010000009.1_3	2.7e-53	115	129
GB_GCA_027298025.1	d__Bacteria;p__Chloroflexota;c__Anaerolineae;o__Anaerolineales;f__E44-bin32;g__JADFRG01;s__JADFRG01 sp027298025	JAPUGV010000262.1_27	6e-54	115	129
GB_GCA_036477195.1	d__Bacteria;p__Chloroflexota;c__Anaerolineae;o__Anaerolineales;f__E44-bin32;g__JADFRG01;s__JADFRG01 sp036477195	JAZGCZ010000074.1_8	1.2e-54	115	129
GB_GCA_036986135.1	d__Bacteria;p__Chloroflexota;c__Anaerolineae;o__Anaerolineales;f__E44-bin32;g__JADFRG01;s__JADFRG01 sp036986135	BTQZ01000030.1_27	6e-54	115	129
GB_GCA_048054495.1	d__Bacteria;p__Chloroflexota;c__Anaerolineae;o__Anaerolineales;f__E44-bin32;g__JADFRG01;s__JADFRG01 sp048054495	JBGMQN010000060.1_25	5.3e-54	115	129
GB_GCA_964356605.1	d__Bacteria;p__Chloroflexota;c__Anaerolineae;o__Anaerolineales;f__E44-bin32;g__JADFRG01;s__JADFRG01 sp964356605	CAYHJH010000001.1_11	5e-54	115	129
GB_GCA_964359225.1	d__Bacteria;p__Chloroflexota;c__Anaerolineae;o__Anaerolineales;f__E44-bin32;g__JADFRG01;s__JADFRG01 sp964359225	CAYHSI010000003.1_25	7.2e-53	115	129
GB_GCA_964482355.1	d__Bacteria;p__Chloroflexota;c__Anaerolineae;o__Anaerolineales;f__E44-bin32;g__JADFRG01;s__JADFRG01 sp964482355	CAYZXF010000207.1_21	5.2e-54	115	129
GB_GCA_964524585.1	d__Bacteria;p__Chloroflexota;c__Anaerolineae;o__Anaerolineales;f__E44-bin32;g__JADFRG01;s__JADFRG01 sp964524585	CAZGCX010000031.1_17	2e-55	115	129
GB_GCA_964549025.1	d__Bacteria;p__Chloroflexota;c__Anaerolineae;o__Anaerolineales;f__E44-bin32;g__JADFRG01;s__JADFRG01 sp964549025	CAZJUE010000022.1_9	9.9e-55	116	129
GB_GCA_964590515.1	d__Bacteria;p__Chloroflexota;c__Anaerolineae;o__Anaerolineales;f__E44-bin32;g__JADFRG01;s__JADFRG01 sp964590515	CAZPZD010000049.1_26	6.7e-53	115	129
GB_GCA_965364895.1	d__Bacteria;p__Chloroflexota;c__Anaerolineae;o__Anaerolineales;f__E44-bin32;g__JADFRG01;s__JADFRG01 sp965364895	CBDTZL010000014.1_6	5e-54	115	129
GB_GCA_022561215.1	d__Bacteria;p__Chloroflexota;c__Anaerolineae;o__Anaerolineales;f__E44-bin32;g__JADFRQ01;s__JADFRQ01 sp022561215	JADFRQ010000020.1_25	4.6e-53	116	134
GB_GCA_016927115.1	d__Bacteria;p__Chloroflexota;c__Anaerolineae;o__Anaerolineales;f__E44-bin32;g__JAFGNH01;s__JAFGNH01 sp016927115	JAFGNH010000170.1_94	4.7e-55	116	132
GB_GCA_023144145.1	d__Bacteria;p__Chloroflexota;c__Anaerolineae;o__Anaerolineales;f__E44-bin32;g__JAGLGG01;s__JAGLGG01 sp023144145	JAGLGG010000087.1_3	2.9e-54	116	134
GB_GCA_024277995.1	d__Bacteria;p__Chloroflexota;c__Anaerolineae;o__Anaerolineales;f__E44-bin32;g__JAJRUD01;s__JAJRUD01 sp024277995	JAJRUD010000098.1_2	2.6e-57	116	134
GB_GCA_040899905.1	d__Bacteria;p__Chloroflexota;c__Anaerolineae;o__Anaerolineales;f__E44-bin32;g__JBBDZX01;s__JBBDZX01 sp040899905	JBBDZX010000007.1_25	9.8e-54	116	135
GB_GCA_041624375.1	d__Bacteria;p__Chloroflexota;c__Anaerolineae;o__Anaerolineales;f__E44-bin32;g__JBFJVD01;s__JBFJVD01 sp041624375	JBFJVD010000035.1_23	1.4e-55	116	133
GB_GCA_964348265.1	d__Bacteria;p__Chloroflexota;c__Anaerolineae;o__Anaerolineales;f__E44-bin32;g__JBFJVD01;s__JBFJVD01 sp964348265	CAYGCA010000011.1_25	2.5e-53	116	132
GB_GCA_001795115.1	d__Bacteria;p__Chloroflexota;c__Anaerolineae;o__Anaerolineales;f__E44-bin32;g__MGNI01;s__MGNI01 sp001795115	MGNI01000211.1_8	6.5e-53	116	134
GB_GCA_964353875.1	d__Bacteria;p__Chloroflexota;c__Anaerolineae;o__Anaerolineales;f__E44-bin32;g__MGNI01;s__MGNI01 sp964353875	CAYGXU010000032.1_19	7e-53	115	134
GB_GCA_035455265.1	d__Bacteria;p__Chloroflexota;c__Anaerolineae;o__Anaerolineales;f__E44-bin32;g__MGOM01;s__MGOM01 sp035455265	DATIFK010000106.1_28	1.2e-53	115	134
GB_GCA_022866145.1	d__Bacteria;p__Chloroflexota;c__Anaerolineae;o__Anaerolineales;f__E44-bin32;g__PFL42;s__PFL42 sp022866145	JALHUE010000062.1_18	3e-53	116	135
GB_GCA_041302385.1	d__Bacteria;p__Chloroflexota;c__Anaerolineae;o__Anaerolineales;f__E44-bin32;g__PFL42;s__PFL42 sp041302385	JBFYRF010000343.1_28	6.3e-54	116	135
GB_GCA_963789825.1	d__Bacteria;p__Chloroflexota;c__Anaerolineae;o__Anaerolineales;f__E44-bin32;g__PFL42;s__PFL42 sp963789825	CAWBME010000007.1_154	3.7e-53	116	135
GB_GCA_964492235.1	d__Bacteria;p__Chloroflexota;c__Anaerolineae;o__Anaerolineales;f__E44-bin32;g__PFL42;s__PFL42 sp964492235	CAZBJQ010000049.1_15	2.8e-54	116	135
GB_GCA_011192015.1	d__Bacteria;p__Chloroflexota;c__Anaerolineae;o__Anaerolineales;f__E44-bin32;g__W1033;s__W1033 sp011192015	DUET01000096.1_37	1.4e-54	116	135
GB_GCA_030673735.1	d__Bacteria;p__Chloroflexota;c__Anaerolineae;o__Anaerolineales;f__E44-bin32;g__W1033;s__W1033 sp030673735	DAOVIK010000008.1_8	1e-53	116	135
GB_GCA_034417075.1	d__Bacteria;p__Chloroflexota;c__Anaerolineae;o__Anaerolineales;f__E44-bin32;g__WVZH01;s__WVZH01 sp034417075	DAOULU010000012.1_25	4.2e-55	116	134
GB_GCA_034430425.1	d__Bacteria;p__Chloroflexota;c__Anaerolineae;o__Anaerolineales;f__E44-bin32;g__WVZH01;s__WVZH01 sp034430425	DAOUEK010000106.1_26	1.6e-54	116	134
GB_GCA_034430695.1	d__Bacteria;p__Chloroflexota;c__Anaerolineae;o__Anaerolineales;f__E44-bin32;g__WVZH01;s__WVZH01 sp034430695	DAOUEE010000152.1_7	1.6e-54	116	148
GB_GCA_034430895.1	d__Bacteria;p__Chloroflexota;c__Anaerolineae;o__Anaerolineales;f__E44-bin32;g__WVZH01;s__WVZH01 sp034430895	DAOUDW010000083.1_25	4.1e-55	116	134
GB_GCA_037382465.1	d__Bacteria;p__Chloroflexota;c__Anaerolineae;o__Anaerolineales;f__E44-bin32;g__WVZH01;s__WVZH01 sp037382465	JARRPX010000050.1_25	3e-55	116	134
GB_GCA_964475265.1	d__Bacteria;p__Chloroflexota;c__Anaerolineae;o__Anaerolineales;f__E44-bin32;g__WVZH01;s__WVZH01 sp964475265	CAYYVY010000048.1_26	2.3e-38	83	89
GB_GCA_964489525.1	d__Bacteria;p__Chloroflexota;c__Anaerolineae;o__Anaerolineales;f__JABWBV01;g__CAZAYY01;s__CAZAYY01 sp964489525	CAZAYY010000020.1_24	2.6e-56	116	133
GB_GCA_035512695.1	d__Bacteria;p__Chloroflexota;c__Anaerolineae;o__Anaerolineales;f__JABWBV01;g__DATDOR01;s__DATDOR01 sp035512695	DATKDL010000235.1_8	1.3e-53	116	135
GB_GCA_041564295.1	d__Bacteria;p__Chloroflexota;c__Anaerolineae;o__Anaerolineales;f__JABWBV01;g__DATDOR01;s__DATDOR01 sp041564295	JBFGQG010000024.1_5	4.4e-53	116	134
GB_GCA_041632295.1	d__Bacteria;p__Chloroflexota;c__Anaerolineae;o__Anaerolineales;f__JABWBV01;g__DATDOR01;s__DATDOR01 sp041632295	JBFKII010000011.1_21	3.4e-53	116	134
GB_GCA_013359445.1	d__Bacteria;p__Chloroflexota;c__Anaerolineae;o__Anaerolineales;f__JABWBV01;g__JABWBV01;s__JABWBV01 sp013359445	JABWBV010000087.1_8	6.4e-54	116	134
GB_GCA_035293165.1	d__Bacteria;p__Chloroflexota;c__Anaerolineae;o__Anaerolineales;f__JABWBV01;g__JABWBV01;s__JABWBV01 sp035293165	DATDOR010000101.1_9	1.9e-54	116	134
GB_GCA_027019845.1	d__Bacteria;p__Chloroflexota;c__Anaerolineae;o__Anaerolineales;f__JABWBV01;g__JALUWE01;s__JALUWE01 sp027019845	JALUWE010000013.1_25	3.4e-56	116	134
GB_GCA_016200785.1	d__Bacteria;p__Chloroflexota;c__Anaerolineae;o__Anaerolineales;f__JACQED01;g__JACQED01;s__JACQED01 sp016200785	JACQED010000501.1_3	2.3e-57	116	134
GB_GCA_040758495.1	d__Bacteria;p__Chloroflexota;c__Anaerolineae;o__Anaerolineales;f__JBFLVL01;g__JBFLVL01;s__JBFLVL01 sp040758495	JBFLVL010000012.1_26	1.4e-55	116	136
GB_GCA_965248775.1	d__Bacteria;p__Chloroflexota;c__Anaerolineae;o__Anaerolineales;f__JBHHUI01;g__JBHHUI01;s__JBHHUI01 sp965248775	OZ252150.1_1507	1.9e-54	116	133
GB_GCA_003141675.1	d__Bacteria;p__Chloroflexota;c__Anaerolineae;o__Anaerolineales;f__RBG-16-64-43;g__FEN-1073;s__FEN-1073 sp003141675	PLND01000097.1_27	8.6e-57	116	133
GB_GCA_050014155.1	d__Bacteria;p__Chloroflexota;c__Anaerolineae;o__Anaerolineales;f__RBG-16-64-43;g__FEN-1073;s__FEN-1073 sp050014155	JBEKDW010000007.1_28	1.6e-57	116	133
GB_GCA_963780865.1	d__Bacteria;p__Chloroflexota;c__Anaerolineae;o__Anaerolineales;f__RBG-16-64-43;g__FEN-1073;s__FEN-1073 sp963780865	CAWADT010000023.1_66	3.8e-56	116	133
GB_GCA_016928575.1	d__Bacteria;p__Chloroflexota;c__Anaerolineae;o__Anaerolineales;f__RBG-16-64-43;g__JAFGKK01;s__JAFGKK01 sp016928575	JAFGKK010000035.1_8	1.1e-56	116	136
GB_GCA_016932475.1	d__Bacteria;p__Chloroflexota;c__Anaerolineae;o__Anaerolineales;f__RBG-16-64-43;g__JAFGKK01;s__JAFGKK01 sp016932475	JAFGCU010000039.1_28	3.7e-57	116	134
GB_GCA_034430775.1	d__Bacteria;p__Chloroflexota;c__Anaerolineae;o__Anaerolineales;f__RBG-16-64-43;g__JAFGKK01;s__JAFGKK01 sp034430775	DAOUDU010000117.1_9	1.7e-56	116	134
GB_GCA_046260075.1	d__Bacteria;p__Chloroflexota;c__Anaerolineae;o__Anaerolineales;f__RBG-16-64-43;g__JAFGKK01;s__JAFGKK01 sp046260075	JBJYXS010000443.1_5	6e-57	116	133
GB_GCA_049684495.1	d__Bacteria;p__Chloroflexota;c__Anaerolineae;o__Anaerolineales;f__RBG-16-64-43;g__JAFGKK01;s__JAFGKK01 sp049684495	JBAVFZ010000203.1_12	8e-57	116	134
GB_GCA_963724345.1	d__Bacteria;p__Chloroflexota;c__Anaerolineae;o__Anaerolineales;f__RBG-16-64-43;g__JAFGKK01;s__JAFGKK01 sp963724345	CAVRUI010000003.1_249	3.4e-57	116	135
GB_GCA_964521085.1	d__Bacteria;p__Chloroflexota;c__Anaerolineae;o__Anaerolineales;f__RBG-16-64-43;g__JAFGKK01;s__JAFGKK01 sp964521085	CAZFPL010000039.1_17	4e-57	116	134
GB_GCA_964649635.1	d__Bacteria;p__Chloroflexota;c__Anaerolineae;o__Anaerolineales;f__RBG-16-64-43;g__JAFGKK01;s__JAFGKK01 sp964649635	CAZYSF010000139.1_8	9.3e-37	75	80
GB_GCA_049511715.1	d__Bacteria;p__Chloroflexota;c__Anaerolineae;o__Anaerolineales;f__RBG-16-64-43;g__JBEKHT01;s__JBEKHT01 sp049511715	JBEKXU010000027.1_36	5.4e-57	116	133
GB_GCA_049516595.1	d__Bacteria;p__Chloroflexota;c__Anaerolineae;o__Anaerolineales;f__RBG-16-64-43;g__JBEKHT01;s__JBEKHT01 sp049516595	JBEKSY010000030.1_25	4.4e-57	116	133
GB_GCA_050012135.1	d__Bacteria;p__Chloroflexota;c__Anaerolineae;o__Anaerolineales;f__RBG-16-64-43;g__JBEKHT01;s__JBEKHT01 sp050012135	JBEKHT010000017.1_33	4.5e-57	116	133
GB_GCA_001796965.1	d__Bacteria;p__Chloroflexota;c__Anaerolineae;o__Anaerolineales;f__RBG-16-64-43;g__RBG-16-64-43;s__RBG-16-64-43 sp001796965	MGOA01000063.1_7	4.3e-58	116	133
GB_GCA_026389925.1	d__Bacteria;p__Chloroflexota;c__Anaerolineae;o__Anaerolineales;f__RBG-16-64-43;g__RBG-16-64-43;s__RBG-16-64-43 sp026389925	JAPLGX010000058.1_3	3.1e-58	116	133
GB_GCA_035288225.1	d__Bacteria;p__Chloroflexota;c__Anaerolineae;o__Anaerolineales;f__RBG-16-64-43;g__RBG-16-64-43;s__RBG-16-64-43 sp035288225	DATEAT010000027.1_1	5.4e-37	82	95
GB_GCA_041479415.1	d__Bacteria;p__Chloroflexota;c__Anaerolineae;o__Anaerolineales;f__RBG-16-64-43;g__RBG-16-64-43;s__RBG-16-64-43 sp041479415	JBGOXY010000025.1_5	4.2e-58	116	133
GB_GCA_963712475.1	d__Bacteria;p__Chloroflexota;c__Anaerolineae;o__Anaerolineales;f__RBG-16-64-43;g__RBG-16-64-43;s__RBG-16-64-43 sp963712475	CAVQIA010000005.1_395	6.8e-58	116	133
GB_GCA_964353865.1	d__Bacteria;p__Chloroflexota;c__Anaerolineae;o__Anaerolineales;f__RBG-16-64-43;g__RBG-16-64-43;s__RBG-16-64-43 sp964353865	CAYGXJ010000118.1_12	6.5e-58	116	133
GB_GCA_965370435.1	d__Bacteria;p__Chloroflexota;c__Anaerolineae;o__Anaerolineales;f__UBA11579;g__CBDUUP01;s__CBDUUP01 sp965370435	CBDUUP010000094.1_18	4.1e-54	115	134
GB_GCA_013112575.1	d__Bacteria;p__Chloroflexota;c__Anaerolineae;o__Anaerolineales;f__UBA11579;g__CFX15;s__CFX15 sp013112575	JABFGG010000019.1_26	2.1e-54	116	133
GB_GCA_963662985.1	d__Bacteria;p__Chloroflexota;c__Anaerolineae;o__Anaerolineales;f__UBA11579;g__G963662985;s__G963662985 sp963662985	OY760067.1_1449	3.9e-55	116	132
GB_GCA_963676155.2	d__Bacteria;p__Chloroflexota;c__Anaerolineae;o__Anaerolineales;f__UBA11579;g__G963662985;s__G963662985 sp963676155	CAXXOS010000001.1_719	3.8e-55	116	132
GB_GCA_018662365.1	d__Bacteria;p__Chloroflexota;c__Anaerolineae;o__Anaerolineales;f__UBA11579;g__JABJGH01;s__JABJGH01 sp018662365	JABJGH010000065.1_73	2.7e-56	116	132
GB_GCA_030610225.1	d__Bacteria;p__Chloroflexota;c__Anaerolineae;o__Anaerolineales;f__UBA11579;g__JABJGH01;s__JABJGH01 sp030610225	JAUWSD010000001.1_13	2.5e-54	116	132
GB_GCA_016935415.1	d__Bacteria;p__Chloroflexota;c__Anaerolineae;o__Anaerolineales;f__UBA11579;g__JAFGRA01;s__JAFGRA01 sp016935415	JAFGRA010000147.1_28	3.1e-55	116	133
GB_GCA_050288045.1	d__Bacteria;p__Chloroflexota;c__Anaerolineae;o__Anaerolineales;f__UBA11579;g__JAFGRA01;s__JAFGRA01 sp050288045	JBNKDB010000206.1_10	7.8e-55	116	133
GB_GCA_019454165.1	d__Bacteria;p__Chloroflexota;c__Anaerolineae;o__Anaerolineales;f__UBA11579;g__JAMCZK01;s__JAMCZK01 sp019454165	CP075367.1_1265	2.4e-54	114	150
GB_GCA_019637675.1	d__Bacteria;p__Chloroflexota;c__Anaerolineae;o__Anaerolineales;f__UBA11579;g__JAMCZK01;s__JAMCZK01 sp019637675	JAHBVE010000001.1_681	2.4e-54	114	150
GB_GCA_019637755.1	d__Bacteria;p__Chloroflexota;c__Anaerolineae;o__Anaerolineales;f__UBA11579;g__JAMCZK01;s__JAMCZK01 sp019637755	JAHBVC010000001.1_26	4.8e-55	114	143
GB_GCA_019637805.1	d__Bacteria;p__Chloroflexota;c__Anaerolineae;o__Anaerolineales;f__UBA11579;g__JAMCZK01;s__JAMCZK01 sp019637805	JAHBVB010000002.1_929	4.3e-56	116	150
GB_GCA_021463845.1	d__Bacteria;p__Chloroflexota;c__Anaerolineae;o__Anaerolineales;f__UBA11579;g__JAMCZK01;s__JAMCZK01 sp021463845	JAJTXV010000008.1_39	4.9e-54	114	150
GB_GCA_023485685.1	d__Bacteria;p__Chloroflexota;c__Anaerolineae;o__Anaerolineales;f__UBA11579;g__JAMCZK01;s__JAMCZK01 sp023485685	JAMCZK010000035.1_17	1e-54	115	160
GB_GCA_025450445.1	d__Bacteria;p__Chloroflexota;c__Anaerolineae;o__Anaerolineales;f__UBA11579;g__JAMCZK01;s__JAMCZK01 sp025450445	JANWHN010000030.1_23	7.2e-55	115	158
GB_GCA_025808555.1	d__Bacteria;p__Chloroflexota;c__Anaerolineae;o__Anaerolineales;f__UBA11579;g__JAMCZK01;s__JAMCZK01 sp025808555	CP075526.1_152	2.6e-54	114	151
GB_GCA_026129255.1	d__Bacteria;p__Chloroflexota;c__Anaerolineae;o__Anaerolineales;f__UBA11579;g__JAMCZK01;s__JAMCZK01 sp026129255	JAHCIJ010000002.1_724	1.9e-54	114	138
GB_GCA_026129305.1	d__Bacteria;p__Chloroflexota;c__Anaerolineae;o__Anaerolineales;f__UBA11579;g__JAMCZK01;s__JAMCZK01 sp026129305	JAHCII010000025.1_17	4e-56	116	150
GB_GCA_035291465.1	d__Bacteria;p__Chloroflexota;c__Anaerolineae;o__Anaerolineales;f__UBA11579;g__JAMCZK01;s__JAMCZK01 sp035291465	DATDRZ010000104.1_27	4.9e-54	115	158
GB_GCA_035446285.1	d__Bacteria;p__Chloroflexota;c__Anaerolineae;o__Anaerolineales;f__UBA11579;g__JAMCZK01;s__JAMCZK01 sp035446285	DAOMSJ010000013.1_25	2.5e-54	114	139
GB_GCA_036514735.1	d__Bacteria;p__Chloroflexota;c__Anaerolineae;o__Anaerolineales;f__UBA11579;g__JAMCZK01;s__JAMCZK01 sp036514735	DATBWP010000203.1_28	1.1e-53	115	161
GB_GCA_040882365.1	d__Bacteria;p__Chloroflexota;c__Anaerolineae;o__Anaerolineales;f__UBA11579;g__JAMCZK01;s__JAMCZK01 sp040882365	JBBEBI010000034.1_11	3.7e-54	116	155
GB_GCA_040902205.1	d__Bacteria;p__Chloroflexota;c__Anaerolineae;o__Anaerolineales;f__UBA11579;g__JAMCZK01;s__JAMCZK01 sp040902205	JBBDXR010000022.1_26	1.7e-54	116	155
GB_GCA_040902265.1	d__Bacteria;p__Chloroflexota;c__Anaerolineae;o__Anaerolineales;f__UBA11579;g__JAMCZK01;s__JAMCZK01 sp040902265	JBBDXQ010000076.1_15	2.4e-53	115	161
GB_GCA_046716985.1	d__Bacteria;p__Chloroflexota;c__Anaerolineae;o__Anaerolineales;f__UBA11579;g__JAMCZK01;s__JAMCZK01 sp046716985	JBKJWG010000106.1_6	6.1e-55	115	158
GB_GCA_050695915.1	d__Bacteria;p__Chloroflexota;c__Anaerolineae;o__Anaerolineales;f__UBA11579;g__JAMCZK01;s__JAMCZK01 sp050695915	JBOGUK010000147.1_27	2.4e-55	116	154
GB_GCA_963797275.1	d__Bacteria;p__Chloroflexota;c__Anaerolineae;o__Anaerolineales;f__UBA11579;g__JAMCZK01;s__JAMCZK01 sp963797275	CAWCOT010000002.1_66	3e-34	85	161
GB_GCA_964371335.1	d__Bacteria;p__Chloroflexota;c__Anaerolineae;o__Anaerolineales;f__UBA11579;g__JAMCZK01;s__JAMCZK01 sp964371335	CAYJMC010000012.1_26	4.1e-54	115	160
GB_GCA_964572455.1	d__Bacteria;p__Chloroflexota;c__Anaerolineae;o__Anaerolineales;f__UBA11579;g__JAMCZK01;s__JAMCZK01 sp964572455	CAZNFL010000037.1_20	4.3e-53	115	161
GB_GCA_964623375.1	d__Bacteria;p__Chloroflexota;c__Anaerolineae;o__Anaerolineales;f__UBA11579;g__JAMCZK01;s__JAMCZK01 sp964623375	CAZUTS010000002.1_342	2.5e-54	114	139
GB_GCA_050115475.1	d__Bacteria;p__Chloroflexota;c__Anaerolineae;o__Anaerolineales;f__UBA11579;g__JASFQL01;s__JASFQL01 sp050115475	JASFQL010000039.1_19	1.9e-54	116	132
GB_GCA_900299355.1	d__Bacteria;p__Chloroflexota;c__Anaerolineae;o__Anaerolineales;f__UBA11579;g__OMJR01;s__OMJR01 sp900299355	OMJR01000036.1_1	1.1e-47	100	105
GB_GCA_009391835.1	d__Bacteria;p__Chloroflexota;c__Anaerolineae;o__Anaerolineales;f__UBA11579;g__QWJF01;s__QWJF01 sp009391835	QWJF01000010.1_26	2.6e-55	116	134
GB_GCA_004297445.1	d__Bacteria;p__Chloroflexota;c__Anaerolineae;o__Anaerolineales;f__UBA11579;g__SCUK01;s__SCUK01 sp004297445	SCUK01000053.1_28	5.1e-55	116	134
GB_GCA_016191875.1	d__Bacteria;p__Chloroflexota;c__Anaerolineae;o__Anaerolineales;f__UBA11579;g__SCUK01;s__SCUK01 sp016191875	JACPVG010000011.1_28	7.7e-56	116	135
GB_GCA_024710875.1	d__Bacteria;p__Chloroflexota;c__Anaerolineae;o__Anaerolineales;f__UBA11579;g__SCUK01;s__SCUK01 sp024710875	JANJTX010000055.1_27	2.4e-56	116	134
GB_GCA_964514335.1	d__Bacteria;p__Chloroflexota;c__Anaerolineae;o__Anaerolineales;f__UBA11579;g__SCUK01;s__SCUK01 sp964514335	CAZEQN010000014.1_17	2.4e-50	101	107
GB_GCA_003250455.1	d__Bacteria;p__Chloroflexota;c__Anaerolineae;o__Anaerolineales;f__UBA11579;g__UBA11579;s__UBA11579 sp003250455	QKGK01000318.1_3	4.4e-56	116	133
GB_GCA_016932165.1	d__Bacteria;p__Chloroflexota;c__Anaerolineae;o__Anaerolineales;f__UBA11579;g__UBA11579;s__UBA11579 sp016932165	JAFGDK010000004.1_26	2.3e-55	116	133
GB_GCA_020059485.1	d__Bacteria;p__Chloroflexota;c__Anaerolineae;o__Anaerolineales;f__UBA11579;g__UBA11579;s__UBA11579 sp020059485	JAGVCA010000039.1_59	1.7e-56	116	133
GB_GCA_035458505.1	d__Bacteria;p__Chloroflexota;c__Anaerolineae;o__Anaerolineales;f__UBA11579;g__UBA11579;s__UBA11579 sp035458505	DATHZS010000024.1_26	4.7e-57	116	133
GB_GCA_037383445.1	d__Bacteria;p__Chloroflexota;c__Anaerolineae;o__Anaerolineales;f__UBA11579;g__UBA11579;s__UBA11579 sp037383445	JARROY010000001.1_29	1e-56	116	133
GB_GCA_039714215.1	d__Bacteria;p__Chloroflexota;c__Anaerolineae;o__Anaerolineales;f__UBA11579;g__UBA11579;s__UBA11579 sp039714215	JBDLJU010000036.1_21	1.4e-57	116	132
GB_GCA_963675375.2	d__Bacteria;p__Chloroflexota;c__Anaerolineae;o__Anaerolineales;f__UBA11579;g__UBA11579;s__UBA11579 sp963675375	OY776212.2_1853	1e-56	116	133
GB_GCA_963722735.1	d__Bacteria;p__Chloroflexota;c__Anaerolineae;o__Anaerolineales;f__UBA11579;g__UBA11579;s__UBA11579 sp963722735	CAVROH010000003.1_18	2.9e-55	116	133
GB_GCA_019456165.1	d__Bacteria;p__Chloroflexota;c__Anaerolineae;o__Anaerolineales;f__UBA11579;g__VRUJ01;s__VRUJ01 sp019456165	VRUJ01000002.1_28	4.1e-54	116	134
GB_GCA_003569365.1	d__Bacteria;p__Chloroflexota;c__Anaerolineae;o__Anaerolineales;f__UBA11657;g__BD1;s__BD1 sp003569365	BGOS01000006.1_29	7e-58	116	131
GB_GCA_003670425.1	d__Bacteria;p__Chloroflexota;c__Anaerolineae;o__Anaerolineales;f__UBA11657;g__BD1;s__BD1 sp003670425	QWRL01000041.1_7	2.1e-57	116	131
GB_GCA_947503585.1	d__Bacteria;p__Chloroflexota;c__Anaerolineae;o__Anaerolineales;f__UBA11657;g__BD1;s__BD1 sp947503585	CANNEJ010000196.1_2	4.9e-58	116	131
GB_GCA_022450585.1	d__Bacteria;p__Chloroflexota;c__Anaerolineae;o__Anaerolineales;f__UBA11657;g__CAJWGI01;s__CAJWGI01 sp022450585	JAKUPR010000067.1_3	2e-54	116	131
GB_GCA_036011785.1	d__Bacteria;p__Chloroflexota;c__Anaerolineae;o__Anaerolineales;f__UBA11657;g__CAJWGI01;s__CAJWGI01 sp036011785	DASCOB010000128.1_23	5.4e-55	116	131
GB_GCA_963578565.1	d__Bacteria;p__Chloroflexota;c__Anaerolineae;o__Anaerolineales;f__UBA11657;g__CAJWGI01;s__CAJWGI01 sp963578565	CAUZCX010000064.1_4	3.6e-55	116	131
GB_GCA_002296125.1	d__Bacteria;p__Chloroflexota;c__Anaerolineae;o__Anaerolineales;f__UBA11657;g__UBA11657;s__UBA11657 sp002296125	DBHI01000138.1_1	6.1e-23	50	58
GB_GCA_002311455.1	d__Bacteria;p__Chloroflexota;c__Anaerolineae;o__Anaerolineales;f__UBA11657;g__UBA11657;s__UBA11657 sp002311455	DCAJ01000029.1_6	2.4e-54	116	128
GB_GCA_002346435.1	d__Bacteria;p__Chloroflexota;c__Anaerolineae;o__Anaerolineales;f__UBA11657;g__UBA11657;s__UBA11657 sp002346435	DDZT01000044.1_22	5.4e-54	116	128
GB_GCA_002377585.1	d__Bacteria;p__Chloroflexota;c__Anaerolineae;o__Anaerolineales;f__UBA11657;g__UBA11657;s__UBA11657 sp002377585	DFQC01000021.1_26	3.1e-54	116	128
GB_GCA_913040765.1	d__Bacteria;p__Chloroflexota;c__Anaerolineae;o__Anaerolineales;f__UBA11657;g__UBA11657;s__UBA11657 sp913040765	CAJWIA010000119.1_6	2.6e-54	116	128
GB_GCA_003648195.1	d__Bacteria;p__Chloroflexota;c__Anaerolineae;o__Anaerolineales;f__UBA11858;g__B10-G9;s__B10-G9 sp003648195	QMOK01000046.1_27	3.9e-52	115	122
GB_GCA_011039385.1	d__Bacteria;p__Chloroflexota;c__Anaerolineae;o__Anaerolineales;f__UBA11858;g__B10-G9;s__B10-G9 sp011039385	DRBO01000069.1_4	8.8e-50	116	132
GB_GCA_018263575.1	d__Bacteria;p__Chloroflexota;c__Anaerolineae;o__Anaerolineales;f__UBA11858;g__B10-G9;s__B10-G9 sp018263575	JAANWX010000094.1_13	5.2e-53	115	129
GB_GCA_018335275.1	d__Bacteria;p__Chloroflexota;c__Anaerolineae;o__Anaerolineales;f__UBA11858;g__B10-G9;s__B10-G9 sp018335275	JAGXKM010000010.1_30	2e-50	115	134
GB_GCA_021108255.1	d__Bacteria;p__Chloroflexota;c__Anaerolineae;o__Anaerolineales;f__UBA11858;g__B10-G9;s__B10-G9 sp021108255	JAIORG010000212.1_3	8.9e-51	116	132
GB_GCA_021161345.1	d__Bacteria;p__Chloroflexota;c__Anaerolineae;o__Anaerolineales;f__UBA11858;g__B10-G9;s__B10-G9 sp021161345	JAGHAU010000068.1_4	1.3e-50	116	132
GB_GCA_024763275.1	d__Bacteria;p__Chloroflexota;c__Anaerolineae;o__Anaerolineales;f__UBA11858;g__B10-G9;s__B10-G9 sp024763275	JANTFT010000040.1_13	1.4e-50	116	132
GB_GCA_030609055.1	d__Bacteria;p__Chloroflexota;c__Anaerolineae;o__Anaerolineales;f__UBA11858;g__B10-G9;s__B10-G9 sp030609055	JAUWCZ010000006.1_26	3.1e-51	116	132
GB_GCA_030666985.1	d__Bacteria;p__Chloroflexota;c__Anaerolineae;o__Anaerolineales;f__UBA11858;g__B10-G9;s__B10-G9 sp030666985	DAOUWT010000112.1_2	1.2e-52	115	129
GB_GCA_036445875.1	d__Bacteria;p__Chloroflexota;c__Anaerolineae;o__Anaerolineales;f__UBA11858;g__B10-G9;s__B10-G9 sp036445875	JAZFRV010000063.1_20	1e-50	116	132
GB_GCA_037384185.1	d__Bacteria;p__Chloroflexota;c__Anaerolineae;o__Anaerolineales;f__UBA11858;g__B10-G9;s__B10-G9 sp037384185	JARROG010000018.1_3	4.8e-51	116	132
GB_GCA_041686005.1	d__Bacteria;p__Chloroflexota;c__Anaerolineae;o__Anaerolineales;f__UBA11858;g__B10-G9;s__B10-G9 sp041686005	JAWLER010000023.1_22	2.2e-49	115	134
GB_GCA_045888315.1	d__Bacteria;p__Chloroflexota;c__Anaerolineae;o__Anaerolineales;f__UBA11858;g__B10-G9;s__B10-G9 sp045888315	JBGCVQ010000074.1_25	3.5e-50	116	132
GB_GCA_046483045.1	d__Bacteria;p__Chloroflexota;c__Anaerolineae;o__Anaerolineales;f__UBA11858;g__B10-G9;s__B10-G9 sp046483045	JAWODY010000061.1_27	1.5e-50	115	135
GB_GCA_049644605.1	d__Bacteria;p__Chloroflexota;c__Anaerolineae;o__Anaerolineales;f__UBA11858;g__B10-G9;s__B10-G9 sp049644605	JBARSF010000014.1_44	1.8e-50	116	132
GB_GCA_049644685.1	d__Bacteria;p__Chloroflexota;c__Anaerolineae;o__Anaerolineales;f__UBA11858;g__B10-G9;s__B10-G9 sp049644685	JBARSJ010000282.1_2	2.7e-51	116	132
GB_GCA_963695575.1	d__Bacteria;p__Chloroflexota;c__Anaerolineae;o__Anaerolineales;f__UBA11858;g__B10-G9;s__B10-G9 sp963695575	CAVOGS010000004.1_408	2.6e-50	116	132
GB_GCA_963712165.1	d__Bacteria;p__Chloroflexota;c__Anaerolineae;o__Anaerolineales;f__UBA11858;g__B10-G9;s__B10-G9 sp963712165	CAVQGY010000003.1_114	6.4e-49	116	132
GB_GCA_963716695.1	d__Bacteria;p__Chloroflexota;c__Anaerolineae;o__Anaerolineales;f__UBA11858;g__B10-G9;s__B10-G9 sp963716695	CAVQTT010000010.1_189	2.6e-50	116	132
GB_GCA_963751575.1	d__Bacteria;p__Chloroflexota;c__Anaerolineae;o__Anaerolineales;f__UBA11858;g__B10-G9;s__B10-G9 sp963751575	CAVVUX010000002.1_574	1.3e-50	116	132
GB_GCA_963783765.1	d__Bacteria;p__Chloroflexota;c__Anaerolineae;o__Anaerolineales;f__UBA11858;g__B10-G9;s__B10-G9 sp963783765	CAWAOV010000003.1_80	2.4e-50	116	132
GB_GCA_963824175.1	d__Bacteria;p__Chloroflexota;c__Anaerolineae;o__Anaerolineales;f__UBA11858;g__B10-G9;s__B10-G9 sp963824175	CAWGOD010000018.1_11	1.4e-50	116	132
GB_GCA_964195965.1	d__Bacteria;p__Chloroflexota;c__Anaerolineae;o__Anaerolineales;f__UBA11858;g__B10-G9;s__B10-G9 sp964195965	CAXMRF010000006.1_26	5e-51	116	132
GB_GCA_964406305.1	d__Bacteria;p__Chloroflexota;c__Anaerolineae;o__Anaerolineales;f__UBA11858;g__B10-G9;s__B10-G9 sp964406305	CAYORF010000040.1_11	1.5e-50	116	132
GB_GCA_964448865.1	d__Bacteria;p__Chloroflexota;c__Anaerolineae;o__Anaerolineales;f__UBA11858;g__B10-G9;s__B10-G9 sp964448865	CAYUXO010000039.1_11	1.2e-51	116	132
GB_GCA_964481465.1	d__Bacteria;p__Chloroflexota;c__Anaerolineae;o__Anaerolineales;f__UBA11858;g__B10-G9;s__B10-G9 sp964481465	CAYZTL010000016.1_43	2.3e-49	115	134
GB_GCA_964532455.1	d__Bacteria;p__Chloroflexota;c__Anaerolineae;o__Anaerolineales;f__UBA11858;g__B10-G9;s__B10-G9 sp964532455	CAZHHT010000009.1_9	9.6e-51	116	132
GB_GCA_964539105.1	d__Bacteria;p__Chloroflexota;c__Anaerolineae;o__Anaerolineales;f__UBA11858;g__B10-G9;s__B10-G9 sp964539105	CAZIFI010000018.1_26	7.6e-50	116	135
GB_GCA_964603385.1	d__Bacteria;p__Chloroflexota;c__Anaerolineae;o__Anaerolineales;f__UBA11858;g__B10-G9;s__B10-G9 sp964603385	CAZRUS010000022.1_25	1.9e-50	115	133
GB_GCA_964618295.1	d__Bacteria;p__Chloroflexota;c__Anaerolineae;o__Anaerolineales;f__UBA11858;g__B10-G9;s__B10-G9 sp964618295	CAZTWV010000034.1_25	2.2e-49	115	134
GB_GCA_964621835.1	d__Bacteria;p__Chloroflexota;c__Anaerolineae;o__Anaerolineales;f__UBA11858;g__B10-G9;s__B10-G9 sp964621835	CAZUMA010000044.1_26	5.8e-50	115	132
GB_GCA_964621895.1	d__Bacteria;p__Chloroflexota;c__Anaerolineae;o__Anaerolineales;f__UBA11858;g__B10-G9;s__B10-G9 sp964621895	CAZUMG010000014.1_13	2.9e-50	116	132
GB_GCA_964627755.1	d__Bacteria;p__Chloroflexota;c__Anaerolineae;o__Anaerolineales;f__UBA11858;g__B10-G9;s__B10-G9 sp964627755	CAZVIH010000061.1_15	1.1e-50	116	132
GB_GCA_965372765.1	d__Bacteria;p__Chloroflexota;c__Anaerolineae;o__Anaerolineales;f__UBA11858;g__B10-G9;s__B10-G9 sp965372765	CBDVDO010000039.1_8	3.6e-51	116	132
GB_GCA_964453155.1	d__Bacteria;p__Chloroflexota;c__Anaerolineae;o__Anaerolineales;f__UBA11858;g__CAYVQU01;s__CAYVQU01 sp964453155	CAYVQU010000083.1_26	9.2e-56	116	135
GB_GCA_964613985.1	d__Bacteria;p__Chloroflexota;c__Anaerolineae;o__Anaerolineales;f__UBA11858;g__CAZTJD01;s__CAZTJD01 sp964613985	CAZTJD010000073.1_26	1.4e-25	57	79
GB_GCA_011176615.1	d__Bacteria;p__Chloroflexota;c__Anaerolineae;o__Anaerolineales;f__UBA11858;g__G519;s__G519 sp011176615	DUEG01000018.1_26	1e-56	116	135
GB_GCA_964457375.1	d__Bacteria;p__Chloroflexota;c__Anaerolineae;o__Anaerolineales;f__UBA11858;g__G519;s__G519 sp964457375	CAYWFK010000038.1_26	5.1e-57	116	135
GB_GCA_003694235.1	d__Bacteria;p__Chloroflexota;c__Anaerolineae;o__Anaerolineales;f__UBA11858;g__J130;s__J130 sp003694235	RFKO01000246.1_8	8.4e-55	116	133
GB_GCA_015485245.1	d__Bacteria;p__Chloroflexota;c__Anaerolineae;o__Anaerolineales;f__UBA11858;g__J130;s__J130 sp015485245	WFTY01000198.1_7	1.5e-54	116	134
GB_GCA_964653835.1	d__Bacteria;p__Chloroflexota;c__Anaerolineae;o__Anaerolineales;f__UBA11858;g__J130;s__J130 sp964653835	CAZZFZ010000005.1_32	3.9e-55	116	134
GB_GCA_050049875.1	d__Bacteria;p__Chloroflexota;c__Anaerolineae;o__Anaerolineales;f__UBA11858;g__JASFVL01;s__JASFVL01 sp050049875	JASFVL010000050.1_27	3.9e-57	116	134
GB_GCA_034717875.1	d__Bacteria;p__Chloroflexota;c__Anaerolineae;o__Anaerolineales;f__UBA11858;g__JAYELX01;s__JAYELX01 sp034717875	JAYELX010000179.1_26	2.7e-50	114	133
GB_GCA_964544065.1	d__Bacteria;p__Chloroflexota;c__Anaerolineae;o__Anaerolineales;f__UBA11858;g__JAYELX01;s__JAYELX01 sp964544065	CAZJBA010000007.1_24	4.3e-51	115	133
GB_GCA_964644835.1	d__Bacteria;p__Chloroflexota;c__Anaerolineae;o__Anaerolineales;f__UBA11858;g__JAYELX01;s__JAYELX01 sp964644835	CAZXXW010000021.1_17	1.1e-50	115	133
GB_GCA_039714275.1	d__Bacteria;p__Chloroflexota;c__Anaerolineae;o__Anaerolineales;f__UBA11858;g__JBDLJO01;s__JBDLJO01 sp039714275	JBDLJO010000019.1_8	1.1e-53	116	135
GB_GCA_043818215.1	d__Bacteria;p__Chloroflexota;c__Anaerolineae;o__Anaerolineales;f__UBA11858;g__JBDRGC01;s__JBDRGC01 sp043818215	JBDRGC010000264.1_8	1.6e-55	116	136
GB_GCA_014382605.1	d__Bacteria;p__Chloroflexota;c__Anaerolineae;o__Anaerolineales;f__UBA11858;g__NIOZ-UU35;s__NIOZ-UU35 sp014382605	JACNJM010000198.1_15	8.5e-53	116	134
GB_GCA_016783125.1	d__Bacteria;p__Chloroflexota;c__Anaerolineae;o__Anaerolineales;f__UBA11858;g__NIOZ-UU35;s__NIOZ-UU35 sp016783125	JADHXE010000052.1_22	5.3e-54	116	134
GB_GCA_016785015.1	d__Bacteria;p__Chloroflexota;c__Anaerolineae;o__Anaerolineales;f__UBA11858;g__NIOZ-UU35;s__NIOZ-UU35 sp016785015	JADHTJ010000095.1_15	1.8e-54	116	134
GB_GCA_016865865.1	d__Bacteria;p__Chloroflexota;c__Anaerolineae;o__Anaerolineales;f__UBA11858;g__NIOZ-UU35;s__NIOZ-UU35 sp016865865	VGOC01000016.1_26	4.7e-54	116	134
GB_GCA_018648225.1	d__Bacteria;p__Chloroflexota;c__Anaerolineae;o__Anaerolineales;f__UBA11858;g__NIOZ-UU35;s__NIOZ-UU35 sp018648225	JABGRQ010000102.1_14	9.3e-53	116	134
GB_GCA_028278545.1	d__Bacteria;p__Chloroflexota;c__Anaerolineae;o__Anaerolineales;f__UBA11858;g__NIOZ-UU35;s__NIOZ-UU35 sp028278545	JANQED010000105.1_14	4.4e-54	116	134
GB_GCA_937893815.1	d__Bacteria;p__Chloroflexota;c__Anaerolineae;o__Anaerolineales;f__UBA11858;g__NIOZ-UU35;s__NIOZ-UU35 sp937893815	CALCSH010000478.1_9	1e-53	116	134
GB_GCA_964344175.1	d__Bacteria;p__Chloroflexota;c__Anaerolineae;o__Anaerolineales;f__UBA11858;g__NIOZ-UU35;s__NIOZ-UU35 sp964344175	CAYFMI010000024.1_25	4e-54	116	134
GB_GCA_964419495.1	d__Bacteria;p__Chloroflexota;c__Anaerolineae;o__Anaerolineales;f__UBA11858;g__NIOZ-UU35;s__NIOZ-UU35 sp964419495	CAYQQX010000028.1_7	2e-54	116	134
GB_GCA_964458115.1	d__Bacteria;p__Chloroflexota;c__Anaerolineae;o__Anaerolineales;f__UBA11858;g__NIOZ-UU35;s__NIOZ-UU35 sp964458115	CAYWIC010000043.1_27	3.9e-54	116	134
GB_GCA_964629085.1	d__Bacteria;p__Chloroflexota;c__Anaerolineae;o__Anaerolineales;f__UBA11858;g__NIOZ-UU35;s__NIOZ-UU35 sp964629085	CAZVPR010000013.1_45	3e-54	116	134
GB_GCA_003513015.1	d__Bacteria;p__Chloroflexota;c__Anaerolineae;o__Anaerolineales;f__UBA11858;g__UBA11858;s__UBA11858 sp003513015	DOTA01000346.1_8	6.9e-55	116	134
GB_GCA_963827805.1	d__Bacteria;p__Chloroflexota;c__Anaerolineae;o__Anaerolineales;f__UBA11858;g__UBA11858;s__UBA11858 sp963827805	CAWHCC010000004.1_286	2.5e-42	95	115
GB_GCA_964589145.1	d__Bacteria;p__Chloroflexota;c__Anaerolineae;o__Anaerolineales;f__UBA11858;g__UBA11858;s__UBA11858 sp964589145	CAZPSL010000145.1_28	1.3e-56	116	134
GB_GCA_049325275.1	d__Bacteria;p__Chloroflexota;c__Anaerolineae;o__Anaerolineales;f__UBA4823;g__CAIQJJ01;s__CAIQJJ01 sp049325275	JBMOLU010000006.1_27	2.4e-55	116	134
GB_GCA_903872065.1	d__Bacteria;p__Chloroflexota;c__Anaerolineae;o__Anaerolineales;f__UBA4823;g__CAIQJJ01;s__CAIQJJ01 sp903872065	CAIQJJ010000505.1_19	2.2e-54	116	134
GB_GCA_964606085.1	d__Bacteria;p__Chloroflexota;c__Anaerolineae;o__Anaerolineales;f__UBA4823;g__CAIQJJ01;s__CAIQJJ01 sp964606085	CAZSFD010000061.1_11	6.9e-56	116	134
GB_GCA_963698765.1	d__Bacteria;p__Chloroflexota;c__Anaerolineae;o__Anaerolineales;f__UBA4823;g__CAVOSB01;s__CAVOSB01 sp963698765	CAVOSB010000029.1_171	3e-41	95	111
GB_GCA_963702535.1	d__Bacteria;p__Chloroflexota;c__Anaerolineae;o__Anaerolineales;f__UBA4823;g__CAVPDG01;s__CAVPDG01 sp963702535	CAVPDG010000004.1_707	1.4e-53	116	134
GB_GCA_963705155.1	d__Bacteria;p__Chloroflexota;c__Anaerolineae;o__Anaerolineales;f__UBA4823;g__CAVPJC01;s__CAVPJC01 sp963705155	CAVPJC010000020.1_289	2.8e-56	116	134
GB_GCA_963706515.1	d__Bacteria;p__Chloroflexota;c__Anaerolineae;o__Anaerolineales;f__UBA4823;g__CAVPMW01;s__CAVPMW01 sp963706515	CAVPMW010000010.1_225	1.3e-31	75	110
GB_GCA_963706905.1	d__Bacteria;p__Chloroflexota;c__Anaerolineae;o__Anaerolineales;f__UBA4823;g__CAVPNY01;s__CAVPNY01 sp963706905	CAVPNY010000012.1_797	2.6e-56	116	134
GB_GCA_963751425.1	d__Bacteria;p__Chloroflexota;c__Anaerolineae;o__Anaerolineales;f__UBA4823;g__CAVVUF01;s__CAVVUF01 sp963751425	CAVVUF010000001.1_1596	6.8e-54	116	134
GB_GCA_046259385.1	d__Bacteria;p__Chloroflexota;c__Anaerolineae;o__Anaerolineales;f__UBA4823;g__CAVWDI01;s__CAVWDI01 sp046259385	JBJYWI010000128.1_25	4.7e-56	116	134
GB_GCA_963753725.1	d__Bacteria;p__Chloroflexota;c__Anaerolineae;o__Anaerolineales;f__UBA4823;g__CAVWDI01;s__CAVWDI01 sp963753725	CAVWDI010000001.1_784	1.8e-55	116	134
GB_GCA_963793095.1	d__Bacteria;p__Chloroflexota;c__Anaerolineae;o__Anaerolineales;f__UBA4823;g__CAVWDI01;s__CAVWDI01 sp963793095	CAWBYY010000002.1_1147	3.2e-55	116	134
GB_GCA_963695415.1	d__Bacteria;p__Chloroflexota;c__Anaerolineae;o__Anaerolineales;f__UBA4823;g__CAVXWV01;s__CAVXWV01 sp963695415	CAVOGL010000013.1_58	1.1e-54	116	136
GB_GCA_963765565.1	d__Bacteria;p__Chloroflexota;c__Anaerolineae;o__Anaerolineales;f__UBA4823;g__CAVXWV01;s__CAVXWV01 sp963765565	CAVXWV010000008.1_132	1.6e-54	116	136
GB_GCA_963774935.1	d__Bacteria;p__Chloroflexota;c__Anaerolineae;o__Anaerolineales;f__UBA4823;g__CAVZGO01;s__CAVZGO01 sp963774935	CAVZGO010000001.1_397	6.9e-56	116	135
GB_GCA_029782365.1	d__Bacteria;p__Chloroflexota;c__Anaerolineae;o__Anaerolineales;f__UBA4823;g__CAWBUW01;s__CAWBUW01 sp029782365	JAKOUW010000160.1_27	6.9e-56	116	134
GB_GCA_963792075.1	d__Bacteria;p__Chloroflexota;c__Anaerolineae;o__Anaerolineales;f__UBA4823;g__CAWBUW01;s__CAWBUW01 sp963792075	CAWBUW010000002.1_204	1.7e-53	116	134
GB_GCA_963797475.1	d__Bacteria;p__Chloroflexota;c__Anaerolineae;o__Anaerolineales;f__UBA4823;g__CAWCPR01;s__CAWCPR01 sp963797475	CAWCPR010000003.1_618	2.4e-56	116	135
GB_GCA_963698715.1	d__Bacteria;p__Chloroflexota;c__Anaerolineae;o__Anaerolineales;f__UBA4823;g__CAWHJB01;s__CAWHJB01 sp963698715	CAVORW010000004.1_140	6.5e-57	116	134
GB_GCA_963829555.1	d__Bacteria;p__Chloroflexota;c__Anaerolineae;o__Anaerolineales;f__UBA4823;g__CAWHJB01;s__CAWHJB01 sp963829555	CAWHJB010000001.1_295	3.8e-56	116	134
GB_GCA_963842455.1	d__Bacteria;p__Chloroflexota;c__Anaerolineae;o__Anaerolineales;f__UBA4823;g__CAWJHE01;s__CAWJHE01 sp963842455	CAWJHE010000006.1_410	6.4e-55	116	135
GB_GCA_964614855.1	d__Bacteria;p__Chloroflexota;c__Anaerolineae;o__Anaerolineales;f__UBA4823;g__CAWJHE01;s__CAWJHE01 sp964614855	CAZTMX010000013.1_26	4.6e-56	116	135
GB_GCA_964354345.1	d__Bacteria;p__Chloroflexota;c__Anaerolineae;o__Anaerolineales;f__UBA4823;g__CAYGZL01;s__CAYGZL01 sp964354345	CAYGZL010000018.1_60	4.9e-56	116	135
GB_GCA_964400875.1	d__Bacteria;p__Chloroflexota;c__Anaerolineae;o__Anaerolineales;f__UBA4823;g__CAYNWK01;s__CAYNWK01 sp964400875	CAYNWK010000034.1_25	8.6e-56	116	134
GB_GCA_964416175.1	d__Bacteria;p__Chloroflexota;c__Anaerolineae;o__Anaerolineales;f__UBA4823;g__CAYQDF01;s__CAYQDF01 sp964416175	CAYQDF010000061.1_19	7.7e-56	116	134
GB_GCA_041912175.1	d__Bacteria;p__Chloroflexota;c__Anaerolineae;o__Anaerolineales;f__UBA4823;g__CAZAGA01;s__CAZAGA01 sp041912175	JAYRNN010000070.1_32	5e-54	116	135
GB_GCA_963770655.1	d__Bacteria;p__Chloroflexota;c__Anaerolineae;o__Anaerolineales;f__UBA4823;g__CAZAGA01;s__CAZAGA01 sp963770655	CAVYQO010000006.1_52	1.4e-54	116	135
GB_GCA_964484335.1	d__Bacteria;p__Chloroflexota;c__Anaerolineae;o__Anaerolineales;f__UBA4823;g__CAZAGA01;s__CAZAGA01 sp964484335	CAZAGA010000133.1_8	2.8e-54	116	135
GB_GCA_046485135.1	d__Bacteria;p__Chloroflexota;c__Anaerolineae;o__Anaerolineales;f__UBA4823;g__CAZAQS01;s__CAZAQS01 sp046485135	JAWOHN010000189.1_19	7.6e-57	116	135
GB_GCA_964486825.1	d__Bacteria;p__Chloroflexota;c__Anaerolineae;o__Anaerolineales;f__UBA4823;g__CAZAQS01;s__CAZAQS01 sp964486825	CAZAQS010000245.1_11	2.5e-56	116	135
GB_GCA_964547225.1	d__Bacteria;p__Chloroflexota;c__Anaerolineae;o__Anaerolineales;f__UBA4823;g__CAZJMV01;s__CAZJMV01 sp964547225	CAZJMV010000201.1_27	1.1e-56	116	135
GB_GCA_964590325.1	d__Bacteria;p__Chloroflexota;c__Anaerolineae;o__Anaerolineales;f__UBA4823;g__CAZPWU01;s__CAZPWU01 sp964590325	CAZPWU010000100.1_7	4e-55	116	134
GB_GCA_964629965.1	d__Bacteria;p__Chloroflexota;c__Anaerolineae;o__Anaerolineales;f__UBA4823;g__CAZVRZ01;s__CAZVRZ01 sp964629965	CAZVRZ010000018.1_26	1.7e-54	116	136
GB_GCA_017860725.1	d__Bacteria;p__Chloroflexota;c__Anaerolineae;o__Anaerolineales;f__UBA4823;g__CTSoil-045;s__CTSoil-045 sp017860725	JAGDMX010000135.1_3	6.4e-55	116	137
GB_GCA_041301395.1	d__Bacteria;p__Chloroflexota;c__Anaerolineae;o__Anaerolineales;f__UBA4823;g__CTSoil-045;s__CTSoil-045 sp041301395	JBFYSP010000240.1_4	3e-55	116	137
GB_GCA_963744375.1	d__Bacteria;p__Chloroflexota;c__Anaerolineae;o__Anaerolineales;f__UBA4823;g__CTSoil-045;s__CTSoil-045 sp963744375	CAVUTH010000006.1_726	6e-38	87	90
GB_GCA_034430155.1	d__Bacteria;p__Chloroflexota;c__Anaerolineae;o__Anaerolineales;f__UBA4823;g__DAOUET01;s__DAOUET01 sp034430155	DAOUET010000140.1_26	1.6e-56	116	134
GB_GCA_041551115.1	d__Bacteria;p__Chloroflexota;c__Anaerolineae;o__Anaerolineales;f__UBA4823;g__DAOVXM01;s__DAOVXM01 sp041551115	JBFENN010000213.1_2	4e-56	116	134
GB_GCA_963746255.1	d__Bacteria;p__Chloroflexota;c__Anaerolineae;o__Anaerolineales;f__UBA4823;g__DAOVXM01;s__DAOVXM01 sp963746255	CAVVAJ010000009.1_578	1.3e-55	116	134
GB_GCA_035643335.1	d__Bacteria;p__Chloroflexota;c__Anaerolineae;o__Anaerolineales;f__UBA4823;g__DASQQR01;s__DASQQR01 sp035643335	DASQQR010000526.1_5	1.7e-55	116	134
GB_GCA_036507795.1	d__Bacteria;p__Chloroflexota;c__Anaerolineae;o__Anaerolineales;f__UBA4823;g__DASQQR01;s__DASQQR01 sp036507795	DATCIL010000381.1_26	3.5e-56	116	134
GB_GCA_036393315.1	d__Bacteria;p__Chloroflexota;c__Anaerolineae;o__Anaerolineales;f__UBA4823;g__DASWHG01;s__DASWHG01 sp036393315	DASWHG010000310.1_29	2.1e-57	116	134
GB_GCA_036526235.1	d__Bacteria;p__Chloroflexota;c__Anaerolineae;o__Anaerolineales;f__UBA4823;g__DATCYX01;s__DATCYX01 sp036526235	DATCYX010000154.1_10	6.3e-56	116	134
GB_GCA_037444705.1	d__Bacteria;p__Chloroflexota;c__Anaerolineae;o__Anaerolineales;f__UBA4823;g__DATCYX01;s__DATCYX01 sp037444705	JBBILY010000009.1_23	1.3e-54	116	134
GB_GCA_963714425.1	d__Bacteria;p__Chloroflexota;c__Anaerolineae;o__Anaerolineales;f__UBA4823;g__DATCYX01;s__DATCYX01 sp963714425	CAVQOI010000004.1_203	2.5e-55	116	134
GB_GCA_035291705.1	d__Bacteria;p__Chloroflexota;c__Anaerolineae;o__Anaerolineales;f__UBA4823;g__DATDRM01;s__DATDRM01 sp035291705	DATDRM010000054.1_12	2.2e-56	116	134
GB_GCA_035291645.1	d__Bacteria;p__Chloroflexota;c__Anaerolineae;o__Anaerolineales;f__UBA4823;g__DATDRQ01;s__DATDRQ01 sp035291645	DATDRQ010000297.1_14	6.9e-56	116	134
GB_GCA_020354045.1	d__Bacteria;p__Chloroflexota;c__Anaerolineae;o__Anaerolineales;f__UBA4823;g__DSOS01;s__DSOS01 sp020354045	CP070639.1_768	4.6e-56	116	134
GB_GCA_035286585.1	d__Bacteria;p__Chloroflexota;c__Anaerolineae;o__Anaerolineales;f__UBA4823;g__DSOS01;s__DSOS01 sp035286585	DATEDC010000147.1_26	2.4e-56	116	134
GB_GCA_020723385.1	d__Bacteria;p__Chloroflexota;c__Anaerolineae;o__Anaerolineales;f__UBA4823;g__DYIZ01;s__DYIZ01 sp020723385	DYIZ01000057.1_26	1.1e-33	81	109
GB_GCA_003105035.1	d__Bacteria;p__Chloroflexota;c__Anaerolineae;o__Anaerolineales;f__UBA4823;g__FEB-25;s__FEB-25 sp003105035	PQAL01000029.1_59	1.1e-54	116	134
GB_GCA_041479245.1	d__Bacteria;p__Chloroflexota;c__Anaerolineae;o__Anaerolineales;f__UBA4823;g__FEB-25;s__FEB-25 sp041479245	JBGOXS010000053.1_18	3e-55	116	134
GB_GCA_041479715.1	d__Bacteria;p__Chloroflexota;c__Anaerolineae;o__Anaerolineales;f__UBA4823;g__FEB-25;s__FEB-25 sp041479715	JBGOYO010000077.1_17	3.6e-55	116	134
GB_GCA_041481345.1	d__Bacteria;p__Chloroflexota;c__Anaerolineae;o__Anaerolineales;f__UBA4823;g__FEB-25;s__FEB-25 sp041481345	JBGPBQ010000024.1_2	2.4e-55	116	134
GB_GCA_049281855.1	d__Bacteria;p__Chloroflexota;c__Anaerolineae;o__Anaerolineales;f__UBA4823;g__FEB-25;s__FEB-25 sp049281855	JBAPSY010000116.1_3	3.9e-55	116	134
GB_GCA_049287485.1	d__Bacteria;p__Chloroflexota;c__Anaerolineae;o__Anaerolineales;f__UBA4823;g__FEB-25;s__FEB-25 sp049287485	JBAQFX010000140.1_27	1.5e-55	116	134
GB_GCA_963725685.1	d__Bacteria;p__Chloroflexota;c__Anaerolineae;o__Anaerolineales;f__UBA4823;g__FEB-25;s__FEB-25 sp963725685	CAVRYZ010000003.1_11	5.5e-56	116	134
GB_GCA_963726315.1	d__Bacteria;p__Chloroflexota;c__Anaerolineae;o__Anaerolineales;f__UBA4823;g__FEB-25;s__FEB-25 sp963726315	CAVSBZ010000005.1_1092	4.1e-55	116	134
GB_GCA_963736805.1	d__Bacteria;p__Chloroflexota;c__Anaerolineae;o__Anaerolineales;f__UBA4823;g__FEB-25;s__FEB-25 sp963736805	CAVTQM010000056.1_20	1.9e-55	116	134
GB_GCA_963743215.1	d__Bacteria;p__Chloroflexota;c__Anaerolineae;o__Anaerolineales;f__UBA4823;g__FEB-25;s__FEB-25 sp963743215	CAVUOY010000003.1_11	6.9e-56	116	134
GB_GCA_963774275.1	d__Bacteria;p__Chloroflexota;c__Anaerolineae;o__Anaerolineales;f__UBA4823;g__FEB-25;s__FEB-25 sp963774275	CAVZEP010000010.1_318	1.5e-55	116	134
GB_GCA_963776795.1	d__Bacteria;p__Chloroflexota;c__Anaerolineae;o__Anaerolineales;f__UBA4823;g__FEB-25;s__FEB-25 sp963776795	CAVZNX010000013.1_242	1.2e-54	116	134
GB_GCA_963777935.1	d__Bacteria;p__Chloroflexota;c__Anaerolineae;o__Anaerolineales;f__UBA4823;g__FEB-25;s__FEB-25 sp963777935	CAVZSL010000002.1_139	1.2e-55	116	134
GB_GCA_963809615.1	d__Bacteria;p__Chloroflexota;c__Anaerolineae;o__Anaerolineales;f__UBA4823;g__FEB-25;s__FEB-25 sp963809615	CAWEKR010000018.1_119	2e-55	116	134
GB_GCA_963809805.1	d__Bacteria;p__Chloroflexota;c__Anaerolineae;o__Anaerolineales;f__UBA4823;g__FEB-25;s__FEB-25 sp963809805	CAWELB010000008.1_846	7.4e-56	116	134
GB_GCA_963822175.1	d__Bacteria;p__Chloroflexota;c__Anaerolineae;o__Anaerolineales;f__UBA4823;g__FEB-25;s__FEB-25 sp963822175	CAWGGJ010000008.1_583	1.3e-55	116	134
GB_GCA_963828845.1	d__Bacteria;p__Chloroflexota;c__Anaerolineae;o__Anaerolineales;f__UBA4823;g__FEB-25;s__FEB-25 sp963828845	CAWHGE010000020.1_17	2.3e-55	116	134
GB_GCA_963840255.1	d__Bacteria;p__Chloroflexota;c__Anaerolineae;o__Anaerolineales;f__UBA4823;g__FEB-25;s__FEB-25 sp963840255	CAWIYB010000001.1_148	3.7e-55	116	134
GB_GCA_963849335.1	d__Bacteria;p__Chloroflexota;c__Anaerolineae;o__Anaerolineales;f__UBA4823;g__FEB-25;s__FEB-25 sp963849335	CAWKGZ010000003.1_825	2.6e-55	116	134
GB_GCA_964385625.1	d__Bacteria;p__Chloroflexota;c__Anaerolineae;o__Anaerolineales;f__UBA4823;g__FEB-25;s__FEB-25 sp964385625	CAYLPS010000040.1_17	2.2e-55	116	134
GB_GCA_964642565.1	d__Bacteria;p__Chloroflexota;c__Anaerolineae;o__Anaerolineales;f__UBA4823;g__FEB-25;s__FEB-25 sp964642565	CAZXPK010000057.1_25	2.3e-55	116	134
GB_GCA_012516075.1	d__Bacteria;p__Chloroflexota;c__Anaerolineae;o__Anaerolineales;f__UBA4823;g__JAAYXE01;s__JAAYXE01 sp012516075	JAAYXE010000039.1_26	1.7e-56	116	136
GB_GCA_964391195.1	d__Bacteria;p__Chloroflexota;c__Anaerolineae;o__Anaerolineales;f__UBA4823;g__JAAYXE01;s__JAAYXE01 sp964391195	CAYMLG010000013.1_26	2.6e-55	116	136
GB_GCA_012798185.1	d__Bacteria;p__Chloroflexota;c__Anaerolineae;o__Anaerolineales;f__UBA4823;g__JAAZNS01;s__JAAZNS01 sp012798185	JAAZNS010000238.1_2	1.4e-55	116	134
GB_GCA_016929095.1	d__Bacteria;p__Chloroflexota;c__Anaerolineae;o__Anaerolineales;f__UBA4823;g__JAAZNS01;s__JAAZNS01 sp016929095	JAFGJM010000054.1_26	1.1e-55	116	134
GB_GCA_039679915.1	d__Bacteria;p__Chloroflexota;c__Anaerolineae;o__Anaerolineales;f__UBA4823;g__JAAZNS01;s__JAAZNS01 sp039679915	JBDKUB010000238.1_1	1.2e-55	116	134
GB_GCA_016935755.1	d__Bacteria;p__Chloroflexota;c__Anaerolineae;o__Anaerolineales;f__UBA4823;g__JAFGQI01;s__JAFGQI01 sp016935755	JAFGQI010000153.1_49	9.9e-56	116	135
GB_GCA_029265355.1	d__Bacteria;p__Chloroflexota;c__Anaerolineae;o__Anaerolineales;f__UBA4823;g__JAJUJL01;s__JAJUJL01 sp029265355	JAJUJL010000018.1_56	1.7e-55	116	136
GB_GCA_041736465.1	d__Bacteria;p__Chloroflexota;c__Anaerolineae;o__Anaerolineales;f__UBA4823;g__JAJUJL01;s__JAJUJL01 sp041736465	JBGSTO010000554.1_34	6.6e-55	116	136
GB_GCA_021849525.1	d__Bacteria;p__Chloroflexota;c__Anaerolineae;o__Anaerolineales;f__UBA4823;g__JAJZSS01;s__JAJZSS01 sp021849525	JAJZSS010000075.1_3	3.1e-56	116	135
GB_GCA_964463505.1	d__Bacteria;p__Chloroflexota;c__Anaerolineae;o__Anaerolineales;f__UBA4823;g__JAJZSS01;s__JAJZSS01 sp964463505	CAYXDC010000043.1_27	5.9e-56	116	135
GB_GCA_035341015.1	d__Bacteria;p__Chloroflexota;c__Anaerolineae;o__Anaerolineales;f__UBA4823;g__JAKQIM01;s__JAKQIM01 sp029557965	DAOQUL010000026.1_27	1.3e-54	116	134
GB_GCA_964633225.1	d__Bacteria;p__Chloroflexota;c__Anaerolineae;o__Anaerolineales;f__UBA4823;g__JAKQIM01;s__JAKQIM01 sp964633225	CAZWFQ010000015.1_47	1.4e-54	116	134
GB_GCA_032124675.1	d__Bacteria;p__Chloroflexota;c__Anaerolineae;o__Anaerolineales;f__UBA4823;g__JAQBDA01;s__JAQBDA01 sp032124675	JAQBDA010000290.1_9	2.9e-56	116	134
GB_GCA_037443025.1	d__Bacteria;p__Chloroflexota;c__Anaerolineae;o__Anaerolineales;f__UBA4823;g__JAQBDA01;s__JAQBDA01 sp037443025	JBBIPD010000171.1_8	7.5e-57	116	134
GB_GCA_041301185.1	d__Bacteria;p__Chloroflexota;c__Anaerolineae;o__Anaerolineales;f__UBA4823;g__JAQBDA01;s__JAQBDA01 sp041301185	JBFYSV010000186.1_26	2.8e-56	116	134
GB_GCA_963709875.1	d__Bacteria;p__Chloroflexota;c__Anaerolineae;o__Anaerolineales;f__UBA4823;g__JAQBDA01;s__JAQBDA01 sp963709875	CAVPYB010000009.1_154	3.9e-56	116	134
GB_GCA_964525785.1	d__Bacteria;p__Chloroflexota;c__Anaerolineae;o__Anaerolineales;f__UBA4823;g__JAQBDA01;s__JAQBDA01 sp964525785	CAZGIX010000065.1_27	7.9e-57	116	134
GB_GCA_028687395.1	d__Bacteria;p__Chloroflexota;c__Anaerolineae;o__Anaerolineales;f__UBA4823;g__JAQUAE01;s__JAQUAE01 sp028687395	JAQUAE010000076.1_2	1.6e-54	116	134
GB_GCA_030611505.1	d__Bacteria;p__Chloroflexota;c__Anaerolineae;o__Anaerolineales;f__UBA4823;g__JAUWPO01;s__JAUWPO01 sp030611505	JAUWPO010000023.1_12	5e-55	116	134
GB_GCA_965603285.1	d__Bacteria;p__Chloroflexota;c__Anaerolineae;o__Anaerolineales;f__UBA4823;g__JAUWPO01;s__JAUWPO01 sp965603285	CBFDCK010000197.1_8	7.3e-55	116	134
GB_GCA_030622805.1	d__Bacteria;p__Chloroflexota;c__Anaerolineae;o__Anaerolineales;f__UBA4823;g__JAUXFR01;s__JAUXFR01 sp030622805	JAUXFR010000001.1_27	1.6e-54	116	134
GB_GCA_037439525.1	d__Bacteria;p__Chloroflexota;c__Anaerolineae;o__Anaerolineales;f__UBA4823;g__JBBIVW01;s__JBBIVW01 sp037439525	JBBIVW010000014.1_51	7.2e-55	116	135
GB_GCA_040752025.1	d__Bacteria;p__Chloroflexota;c__Anaerolineae;o__Anaerolineales;f__UBA4823;g__JBFMFR01;s__JBFMFR01 sp040752025	JBFMFR010000075.1_26	2.8e-56	116	135
GB_GCA_014859065.1	d__Bacteria;p__Chloroflexota;c__Anaerolineae;o__Anaerolineales;f__UBA4823;g__Kmv39;s__Kmv39 sp014859065	JACUUU010000475.1_21	2.9e-55	116	134
GB_GCA_003130835.1	d__Bacteria;p__Chloroflexota;c__Anaerolineae;o__Anaerolineales;f__UBA4823;g__NAK19;s__NAK19 sp003130835	QEXX01000016.1_82	2e-55	116	134
GB_GCA_003327455.1	d__Bacteria;p__Chloroflexota;c__Anaerolineae;o__Anaerolineales;f__UBA4823;g__NAK19;s__NAK19 sp003327455	QOQU01000003.1_27	7.4e-55	116	134
GB_GCA_025057645.1	d__Bacteria;p__Chloroflexota;c__Anaerolineae;o__Anaerolineales;f__UBA4823;g__NAK19;s__NAK19 sp025057645	JANXBJ010000021.1_22	1.8e-55	116	134
GB_GCA_034434515.1	d__Bacteria;p__Chloroflexota;c__Anaerolineae;o__Anaerolineales;f__UBA4823;g__NAK19;s__NAK19 sp034434515	DAOTZA010000222.1_7	7.4e-55	116	134
GB_GCA_937129505.1	d__Bacteria;p__Chloroflexota;c__Anaerolineae;o__Anaerolineales;f__UBA4823;g__NAK19;s__NAK19 sp937129505	CAKZNJ010000603.1_8	3.7e-55	116	134
GB_GCA_937928795.1	d__Bacteria;p__Chloroflexota;c__Anaerolineae;o__Anaerolineales;f__UBA4823;g__NAK19;s__NAK19 sp937928795	CALFWB010000120.1_19	1.9e-55	116	134
GB_GCA_020346705.1	d__Bacteria;p__Chloroflexota;c__Anaerolineae;o__Anaerolineales;f__UBA4823;g__PFL25;s__PFL25 sp020346705	CP070785.1_1098	2.3e-56	116	133
GB_GCA_020349245.1	d__Bacteria;p__Chloroflexota;c__Anaerolineae;o__Anaerolineales;f__UBA4823;g__PFL25;s__PFL25 sp020349245	CP070764.1_924	3.1e-56	116	133
GB_GCA_030613705.1	d__Bacteria;p__Chloroflexota;c__Anaerolineae;o__Anaerolineales;f__UBA4823;g__PFL25;s__PFL25 sp030613705	JAUWLJ010000031.1_12	5.7e-56	116	133
GB_GCA_030669775.1	d__Bacteria;p__Chloroflexota;c__Anaerolineae;o__Anaerolineales;f__UBA4823;g__PFL25;s__PFL25 sp030669775	DAOVCZ010000077.1_8	5.4e-57	116	133
GB_GCA_035529195.1	d__Bacteria;p__Chloroflexota;c__Anaerolineae;o__Anaerolineales;f__UBA4823;g__PFL25;s__PFL25 sp035529195	DATKXE010000579.1_26	3.4e-55	116	133
GB_GCA_040326075.1	d__Bacteria;p__Chloroflexota;c__Anaerolineae;o__Anaerolineales;f__UBA4823;g__PFL25;s__PFL25 sp040326075	JBEQLH010000002.1_33	5e-56	116	134
GB_GCA_041556275.1	d__Bacteria;p__Chloroflexota;c__Anaerolineae;o__Anaerolineales;f__UBA4823;g__PFL25;s__PFL25 sp041556275	JBFFIU010000002.1_30	6.8e-56	116	134
GB_GCA_046260155.1	d__Bacteria;p__Chloroflexota;c__Anaerolineae;o__Anaerolineales;f__UBA4823;g__PFL25;s__PFL25 sp046260155	JBJYXV010000063.1_26	1.7e-55	116	133
GB_GCA_937968125.1	d__Bacteria;p__Chloroflexota;c__Anaerolineae;o__Anaerolineales;f__UBA4823;g__PFL25;s__PFL25 sp937968125	CALBUI010000276.1_6	2.2e-55	116	133
GB_GCA_001795165.1	d__Bacteria;p__Chloroflexota;c__Anaerolineae;o__Anaerolineales;f__UBA4823;g__RBG-16-57-11;s__RBG-16-57-11 sp001795165	MGNS01000007.1_27	1.1e-52	116	135
GB_GCA_020060465.1	d__Bacteria;p__Chloroflexota;c__Anaerolineae;o__Anaerolineales;f__UBA4823;g__RBG-16-57-11;s__RBG-16-57-11 sp020060465	JAGVAD010000021.1_75	2e-56	116	135
GB_GCA_020724505.1	d__Bacteria;p__Chloroflexota;c__Anaerolineae;o__Anaerolineales;f__UBA4823;g__RBG-16-57-11;s__RBG-16-57-11 sp020724505	DYGV01000031.1_21	2.1e-55	116	135
GB_GCA_046089985.1	d__Bacteria;p__Chloroflexota;c__Anaerolineae;o__Anaerolineales;f__UBA4823;g__RBG-16-57-11;s__RBG-16-57-11 sp046089985	JBJSYW010000464.1_3	7.2e-55	116	135
GB_GCA_964416275.1	d__Bacteria;p__Chloroflexota;c__Anaerolineae;o__Anaerolineales;f__UBA4823;g__RBG-16-57-11;s__RBG-16-57-11 sp964416275	CAYQDU010000053.1_26	1.2e-55	116	136
GB_GCA_964503145.1	d__Bacteria;p__Chloroflexota;c__Anaerolineae;o__Anaerolineales;f__UBA4823;g__RBG-16-57-11;s__RBG-16-57-11 sp964503145	CAZCYV010000009.1_26	1.2e-56	116	135
GB_GCA_964503625.1	d__Bacteria;p__Chloroflexota;c__Anaerolineae;o__Anaerolineales;f__UBA4823;g__RBG-16-57-11;s__RBG-16-57-11 sp964503625	CAZDAU010000042.1_26	4.1e-56	116	135
GB_GCA_964531975.1	d__Bacteria;p__Chloroflexota;c__Anaerolineae;o__Anaerolineales;f__UBA4823;g__RBG-16-57-11;s__RBG-16-57-11 sp964531975	CAZHFU010000022.1_46	1.4e-55	116	135
GB_GCA_964595435.1	d__Bacteria;p__Chloroflexota;c__Anaerolineae;o__Anaerolineales;f__UBA4823;g__RBG-16-57-11;s__RBG-16-57-11 sp964595435	CAZQQJ010000038.1_26	2.3e-55	116	135
GB_GCA_002402275.1	d__Bacteria;p__Chloroflexota;c__Anaerolineae;o__Anaerolineales;f__UBA4823;g__UBA4823;s__UBA4823 sp002402275	DHFN01000069.1_10	6.5e-55	116	134
GB_GCA_020722415.1	d__Bacteria;p__Chloroflexota;c__Anaerolineae;o__Anaerolineales;f__UBA4823;g__UBA4823;s__UBA4823 sp020722415	DYKV01000022.1_26	2.1e-55	116	134
GB_GCA_034436035.1	d__Bacteria;p__Chloroflexota;c__Anaerolineae;o__Anaerolineales;f__UBA4823;g__UBA4823;s__UBA4823 sp034436035	DAOTVW010000040.1_23	5e-55	116	134
GB_GCA_002428565.1	d__Bacteria;p__Chloroflexota;c__Anaerolineae;o__Anaerolineales;f__UBA4823;g__UBA6092;s__UBA6092 sp002428565	DIXA01000072.1_27	3.1e-53	116	134
GB_GCA_027494035.1	d__Bacteria;p__Chloroflexota;c__Anaerolineae;o__Anaerolineales;f__UBA4823;g__UTCFX2;s__UTCFX2 sp002050125	JAOSJQ010000001.1_282	1.5e-55	116	135
GB_GCA_963726375.1	d__Bacteria;p__Chloroflexota;c__Anaerolineae;o__Anaerolineales;f__UBA4823;g__UTCFX2;s__UTCFX2 sp963726375	CAVSCE010000006.1_146	2.1e-55	116	135
GB_GCA_963788145.1	d__Bacteria;p__Chloroflexota;c__Anaerolineae;o__Anaerolineales;f__UBA4823;g__UTCFX2;s__UTCFX2 sp963788145	CAWBFQ010000002.1_185	2.3e-55	116	135
GB_GCA_963788305.1	d__Bacteria;p__Chloroflexota;c__Anaerolineae;o__Anaerolineales;f__UBA4823;g__UTCFX2;s__UTCFX2 sp963788305	CAWBGK010000017.1_329	1.9e-55	116	135
GB_GCA_963827155.1	d__Bacteria;p__Chloroflexota;c__Anaerolineae;o__Anaerolineales;f__UBA4823;g__UTCFX2;s__UTCFX2 sp963827155	CAWGZV010000001.1_166	1.4e-55	116	135
GB_GCA_964449185.1	d__Bacteria;p__Chloroflexota;c__Anaerolineae;o__Anaerolineales;f__UBA6663;g__CAYUYN01;s__CAYUYN01 sp964449185	CAYUYN010000024.1_26	3.1e-56	116	134
GB_GCA_964497615.1	d__Bacteria;p__Chloroflexota;c__Anaerolineae;o__Anaerolineales;f__UBA6663;g__CAZCEC01;s__CAZCEC01 sp964497615	CAZCEC010000015.1_94	3.6e-56	116	134
GB_GCA_034435515.1	d__Bacteria;p__Chloroflexota;c__Anaerolineae;o__Anaerolineales;f__UBA6663;g__DATDRS01;s__DATDRS01 sp034435515	DAOTXG010000151.1_13	4.8e-55	116	134
GB_GCA_035291605.1	d__Bacteria;p__Chloroflexota;c__Anaerolineae;o__Anaerolineales;f__UBA6663;g__DATDRS01;s__DATDRS01 sp035291605	DATDRS010000486.1_9	1.8e-55	116	135
GB_GCA_964443795.1	d__Bacteria;p__Chloroflexota;c__Anaerolineae;o__Anaerolineales;f__UBA6663;g__DATDRS01;s__DATDRS01 sp964443795	CAYUFY010000007.1_27	4.5e-55	116	134
GB_GCA_020845955.1	d__Bacteria;p__Chloroflexota;c__Anaerolineae;o__Anaerolineales;f__UBA6663;g__JADLEU01;s__JADLEU01 sp020845955	JADLEU010000318.1_8	2.5e-57	116	134
GB_GCA_020850595.1	d__Bacteria;p__Chloroflexota;c__Anaerolineae;o__Anaerolineales;f__UBA6663;g__JADZEK01;s__JADZEK01 sp020850595	JADZEK010000005.1_27	7.6e-56	116	134
GB_GCA_038252885.1	d__Bacteria;p__Chloroflexota;c__Anaerolineae;o__Anaerolineales;f__UBA6663;g__JADZEK01;s__JADZEK01 sp038252885	JBBRZY010000002.1_28	8.2e-56	116	134
GB_GCA_043754665.1	d__Bacteria;p__Chloroflexota;c__Anaerolineae;o__Anaerolineales;f__UBA6663;g__JADZEK01;s__JADZEK01 sp043754665	JAYUUW010000115.1_1	7.3e-55	108	115
GB_GCA_037442085.1	d__Bacteria;p__Chloroflexota;c__Anaerolineae;o__Anaerolineales;f__UBA6663;g__JANWXR01;s__JANWXR01 sp037442085	JBBIQY010000005.1_27	4.4e-56	115	134
GB_GCA_052387475.1	d__Bacteria;p__Chloroflexota;c__Anaerolineae;o__Anaerolineales;f__UBA6663;g__JANWXR01;s__JANWXR01 sp052387475	JBQTJD010000325.1_27	3.5e-55	116	134
GB_GCA_964608265.1	d__Bacteria;p__Chloroflexota;c__Anaerolineae;o__Anaerolineales;f__UBA6663;g__JANWXR01;s__JANWXR01 sp964608265	CAZSNP010000003.1_26	2.5e-55	116	134
GB_GCA_043734225.1	d__Bacteria;p__Chloroflexota;c__Anaerolineae;o__Anaerolineales;f__UBA6663;g__JAYTFQ01;s__JAYTFQ01 sp043734225	JAYTFQ010000018.1_6	6e-56	116	134
GB_GCA_034434015.1	d__Bacteria;p__Chloroflexota;c__Anaerolineae;o__Anaerolineales;f__UBA6663;g__SpSt-583;s__SpSt-583 sp034434015	DAOUAB010000274.1_16	1.7e-55	116	134
GB_GCA_937952305.1	d__Bacteria;p__Chloroflexota;c__Anaerolineae;o__Anaerolineales;f__UBA6663;g__SpSt-583;s__SpSt-583 sp937952305	CALFZO010000166.1_44	3.3e-55	116	134
GB_GCA_002455335.1	d__Bacteria;p__Chloroflexota;c__Anaerolineae;o__Anaerolineales;f__UBA6663;g__UBA6663;s__UBA6663 sp002455335	DKKP01000003.1_6	1.2e-57	116	134
GB_GCA_016789175.1	d__Bacteria;p__Chloroflexota;c__Anaerolineae;o__Anaerolineales;f__UBA6663;g__UBA6663;s__UBA6663 sp016789175	JAEURK010000117.1_29	6.5e-53	113	132
GB_GCA_044224715.1	d__Bacteria;p__Chloroflexota;c__Anaerolineae;o__Anaerolineales;f__UBA6663;g__UBA6663;s__UBA6663 sp044224715	JBGAJV010000001.1_133	2.3e-52	113	132
GB_GCA_044226485.1	d__Bacteria;p__Chloroflexota;c__Anaerolineae;o__Anaerolineales;f__UBA6663;g__UBA6663;s__UBA6663 sp044226485	JBGAGY010000003.1_449	1.3e-52	113	132
GB_GCA_964480865.1	d__Bacteria;p__Chloroflexota;c__Anaerolineae;o__Anaerolineales;f__UBA6663;g__UBA6663;s__UBA6663 sp964480865	CAYZRP010000008.1_68	1.4e-52	113	132
GB_GCA_020630175.1	d__Bacteria;p__Chloroflexota;c__Anaerolineae;o__Anaerolineales;f__UBA6668;g__JAHDIM01;s__JAHDIM01 sp020630175	JAHDBW010000001.1_111	1.3e-55	116	130
GB_GCA_020630225.1	d__Bacteria;p__Chloroflexota;c__Anaerolineae;o__Anaerolineales;f__UBA6668;g__JAHDIM01;s__JAHDIM01 sp020630225	JAHDBS010000235.1_2	1.8e-54	116	129
GB_GCA_020630805.1	d__Bacteria;p__Chloroflexota;c__Anaerolineae;o__Anaerolineales;f__UBA6668;g__JAHDIM01;s__JAHDIM01 sp020630805	JAHDIM010000145.1_18	6.4e-55	116	129
GB_GCA_002455215.1	d__Bacteria;p__Chloroflexota;c__Anaerolineae;o__Anaerolineales;f__UBA6668;g__UBA6668;s__UBA6668 sp002455215	DKKK01000214.1_26	6.3e-56	116	135
GB_GCA_016197225.1	d__Bacteria;p__Chloroflexota;c__Anaerolineae;o__Anaerolineales;f__VGOW01;g__VGOW01;s__VGOW01 sp016197225	JACPWC010000003.1_8	1.5e-57	116	133
GB_GCA_016213135.1	d__Bacteria;p__Chloroflexota;c__Anaerolineae;o__Anaerolineales;f__VGOW01;g__VGOW01;s__VGOW01 sp016213135	JACRBQ010000051.1_27	1.9e-57	116	134
GB_GCA_016215145.1	d__Bacteria;p__Chloroflexota;c__Anaerolineae;o__Anaerolineales;f__VGOW01;g__VGOW01;s__VGOW01 sp016215145	JACRLA010000260.1_28	1.5e-57	116	134
GB_GCA_016875735.1	d__Bacteria;p__Chloroflexota;c__Anaerolineae;o__Anaerolineales;f__VGOW01;g__VGOW01;s__VGOW01 sp016875735	VGOW01000066.1_9	9.9e-59	116	134
GB_GCA_919901875.1	d__Bacteria;p__Chloroflexota;c__Anaerolineae;o__Anaerolineales;f__VGOW01;g__VGOW01;s__VGOW01 sp919901875	CAKKQG010000062.1_27	1.1e-57	116	134
GB_GCA_964431175.1	d__Bacteria;p__Chloroflexota;c__Anaerolineae;o__Anaerolineales;f__VGOW01;g__VGOW01;s__VGOW01 sp964431175	CAYSIV010000045.1_26	1.6e-57	116	133
GB_GCA_964470235.1	d__Bacteria;p__Chloroflexota;c__Anaerolineae;o__Anaerolineales;f__VGOW01;g__VGOW01;s__VGOW01 sp964470235	CAYYCF010000028.1_26	1.4e-58	116	134
GB_GCA_017743695.1	d__Bacteria;p__Chloroflexota;c__Anaerolineae;o__Anaerolineales;f__Villigracilaceae;g__630D-37;s__630D-37 sp017743695	JAGHYK010000024.1_28	1.8e-54	116	135
GB_GCA_034432895.1	d__Bacteria;p__Chloroflexota;c__Anaerolineae;o__Anaerolineales;f__Villigracilaceae;g__630D-37;s__630D-37 sp034432895	DAOUBG010000026.1_28	5.8e-54	116	135
GB_GCA_037447295.1	d__Bacteria;p__Chloroflexota;c__Anaerolineae;o__Anaerolineales;f__Villigracilaceae;g__630D-37;s__630D-37 sp037447295	JBBIGZ010000010.1_28	4.7e-54	116	135
GB_GCA_037478835.1	d__Bacteria;p__Chloroflexota;c__Anaerolineae;o__Anaerolineales;f__Villigracilaceae;g__630D-37;s__630D-37 sp037478835	JBBFLV010000007.1_114	3.7e-54	116	135
GB_GCA_046292855.1	d__Bacteria;p__Chloroflexota;c__Anaerolineae;o__Anaerolineales;f__Villigracilaceae;g__630D-37;s__630D-37 sp046292855	JBKBPX010000025.1_23	2.4e-54	116	135
GB_GCA_903822545.1	d__Bacteria;p__Chloroflexota;c__Anaerolineae;o__Anaerolineales;f__Villigracilaceae;g__CAIJPN01;s__CAIJPN01 sp903822545	CAIJPN010000075.1_55	1.5e-54	116	135
GB_GCA_963790075.1	d__Bacteria;p__Chloroflexota;c__Anaerolineae;o__Anaerolineales;f__Villigracilaceae;g__CAYOUV01;s__CAYOUV01 sp963790075	CAWBNG010000003.1_377	6.1e-55	116	135
GB_GCA_964407265.1	d__Bacteria;p__Chloroflexota;c__Anaerolineae;o__Anaerolineales;f__Villigracilaceae;g__CAYOUV01;s__CAYOUV01 sp964407265	CAYOUV010000006.1_68	5.1e-55	116	135
GB_GCA_964505165.1	d__Bacteria;p__Chloroflexota;c__Anaerolineae;o__Anaerolineales;f__Villigracilaceae;g__CAZDGZ01;s__CAZDGZ01 sp964505165	CAZDGZ010000021.1_23	2.3e-57	116	135
GB_GCA_001872165.1	d__Bacteria;p__Chloroflexota;c__Anaerolineae;o__Anaerolineales;f__Villigracilaceae;g__CG2-30-58-95;s__CG2-30-58-95 sp001872165	MNXK01000232.1_29	4.5e-55	116	135
GB_GCA_020723995.1	d__Bacteria;p__Chloroflexota;c__Anaerolineae;o__Anaerolineales;f__Villigracilaceae;g__CG2-30-58-95;s__CG2-30-58-95 sp020723995	DYHT01000026.1_18	1.7e-54	116	135
GB_GCA_022865905.1	d__Bacteria;p__Chloroflexota;c__Anaerolineae;o__Anaerolineales;f__Villigracilaceae;g__CG2-30-58-95;s__CG2-30-58-95 sp022865905	JALHUM010000043.1_2	5.2e-55	116	135
GB_GCA_030018695.1	d__Bacteria;p__Chloroflexota;c__Anaerolineae;o__Anaerolineales;f__Villigracilaceae;g__CG2-30-58-95;s__CG2-30-58-95 sp030018695	JASEHI010000020.1_25	1.5e-54	116	135
GB_GCA_043823965.1	d__Bacteria;p__Chloroflexota;c__Anaerolineae;o__Anaerolineales;f__Villigracilaceae;g__CG2-30-58-95;s__CG2-30-58-95 sp043823965	JBDRTP010000285.1_1	1.1e-54	116	135
GB_GCA_964478375.1	d__Bacteria;p__Chloroflexota;c__Anaerolineae;o__Anaerolineales;f__Villigracilaceae;g__CG2-30-58-95;s__CG2-30-58-95 sp964478375	CAYZIQ010000181.1_3	1.9e-55	116	135
GB_GCA_964618215.1	d__Bacteria;p__Chloroflexota;c__Anaerolineae;o__Anaerolineales;f__Villigracilaceae;g__CG2-30-58-95;s__CG2-30-58-95 sp964618215	CAZTZE010000022.1_26	2.2e-54	116	135
GB_GCA_034436015.1	d__Bacteria;p__Chloroflexota;c__Anaerolineae;o__Anaerolineales;f__Villigracilaceae;g__DAOTVX01;s__DAOTVX01 sp034436015	DAOTWG010000042.1_30	7.8e-56	116	135
GB_GCA_034436275.1	d__Bacteria;p__Chloroflexota;c__Anaerolineae;o__Anaerolineales;f__Villigracilaceae;g__DAOTVX01;s__DAOTVX01 sp034436275	DAOTVX010000082.1_27	4.6e-56	116	135
GB_GCA_034433385.1	d__Bacteria;p__Chloroflexota;c__Anaerolineae;o__Anaerolineales;f__Villigracilaceae;g__DAOUAN01;s__DAOUAN01 sp034433385	DAOUAN010000079.1_14	2.6e-55	116	135
GB_GCA_049969175.1	d__Bacteria;p__Chloroflexota;c__Anaerolineae;o__Anaerolineales;f__Villigracilaceae;g__DAOUAN01;s__DAOUAN01 sp049969175	JBMFPJ010000065.1_11	3.5e-55	116	124
GB_GCA_034433165.1	d__Bacteria;p__Chloroflexota;c__Anaerolineae;o__Anaerolineales;f__Villigracilaceae;g__DAOUAP01;s__DAOUAP01 sp034433165	DAOUAP010000033.1_28	6.1e-55	116	135
GB_GCA_036507155.1	d__Bacteria;p__Chloroflexota;c__Anaerolineae;o__Anaerolineales;f__Villigracilaceae;g__DASXQN01;s__DASXQN01 sp036507155	DASXQN010000418.1_10	4.7e-55	116	135
GB_GCA_964447845.1	d__Bacteria;p__Chloroflexota;c__Anaerolineae;o__Anaerolineales;f__Villigracilaceae;g__DASXQN01;s__DASXQN01 sp964447845	CAYUUJ010000120.1_10	4.9e-55	116	136
GB_GCA_016716235.1	d__Bacteria;p__Chloroflexota;c__Anaerolineae;o__Anaerolineales;f__Villigracilaceae;g__Defluviilinea;s__Defluviilinea gracilis	JADJWS010000002.1_228	4.9e-55	116	135
GB_GCA_016721115.1	d__Bacteria;p__Chloroflexota;c__Anaerolineae;o__Anaerolineales;f__Villigracilaceae;g__Defluviilinea;s__Defluviilinea proxima	JADKIW010000001.1_4223	2.7e-55	116	135
GB_GCA_002050275.1	d__Bacteria;p__Chloroflexota;c__Anaerolineae;o__Anaerolineales;f__Villigracilaceae;g__Defluviilinea;s__Defluviilinea sp002050275	MWTB01000027.1_25	4.1e-55	116	135
GB_GCA_002418205.1	d__Bacteria;p__Chloroflexota;c__Anaerolineae;o__Anaerolineales;f__Villigracilaceae;g__Defluviilinea;s__Defluviilinea sp002418205	DIDP01000058.1_44	1.3e-55	116	135
GB_GCA_003484265.1	d__Bacteria;p__Chloroflexota;c__Anaerolineae;o__Anaerolineales;f__Villigracilaceae;g__Defluviilinea;s__Defluviilinea sp003484265	DNDO01000173.1_7	5.1e-55	116	135
GB_GCA_030583925.1	d__Bacteria;p__Chloroflexota;c__Anaerolineae;o__Anaerolineales;f__Villigracilaceae;g__Defluviilinea;s__Defluviilinea sp003577395	CP129482.1_2668	2.3e-55	116	135
GB_GCA_013360875.1	d__Bacteria;p__Chloroflexota;c__Anaerolineae;o__Anaerolineales;f__Villigracilaceae;g__Defluviilinea;s__Defluviilinea sp013360875	JABWAU010000063.1_27	1.1e-55	116	135
GB_GCA_013388685.1	d__Bacteria;p__Chloroflexota;c__Anaerolineae;o__Anaerolineales;f__Villigracilaceae;g__Defluviilinea;s__Defluviilinea sp013388685	JACAET010000009.1_26	1.9e-55	116	135
GB_GCA_013388855.1	d__Bacteria;p__Chloroflexota;c__Anaerolineae;o__Anaerolineales;f__Villigracilaceae;g__Defluviilinea;s__Defluviilinea sp013388855	JACAEM010000004.1_26	6.9e-56	116	135
GB_GCA_015075275.1	d__Bacteria;p__Chloroflexota;c__Anaerolineae;o__Anaerolineales;f__Villigracilaceae;g__Defluviilinea;s__Defluviilinea sp015075275	JABTUU010000002.1_36	4.3e-55	116	135
GB_GCA_016223135.1	d__Bacteria;p__Chloroflexota;c__Anaerolineae;o__Anaerolineales;f__Villigracilaceae;g__Defluviilinea;s__Defluviilinea sp016223135	JACRPQ010000009.1_27	5.2e-56	116	135
GB_GCA_016789025.1	d__Bacteria;p__Chloroflexota;c__Anaerolineae;o__Anaerolineales;f__Villigracilaceae;g__Defluviilinea;s__Defluviilinea sp016789025	JAEURC010000059.1_14	4.1e-55	116	135
GB_GCA_016932715.1	d__Bacteria;p__Chloroflexota;c__Anaerolineae;o__Anaerolineales;f__Villigracilaceae;g__Defluviilinea;s__Defluviilinea sp016932715	JAFGCG010000081.1_27	1.9e-55	116	135
GB_GCA_020723805.1	d__Bacteria;p__Chloroflexota;c__Anaerolineae;o__Anaerolineales;f__Villigracilaceae;g__Defluviilinea;s__Defluviilinea sp020723805	DYID01000037.1_20	4e-56	116	135
GB_GCA_020847435.1	d__Bacteria;p__Chloroflexota;c__Anaerolineae;o__Anaerolineales;f__Villigracilaceae;g__Defluviilinea;s__Defluviilinea sp020847435	JADLBX010000054.1_26	2.7e-55	116	135
GB_GCA_021462845.1	d__Bacteria;p__Chloroflexota;c__Anaerolineae;o__Anaerolineales;f__Villigracilaceae;g__Defluviilinea;s__Defluviilinea sp021462845	JAJTXU010000024.1_28	5.2e-55	116	135
GB_GCA_022181005.1	d__Bacteria;p__Chloroflexota;c__Anaerolineae;o__Anaerolineales;f__Villigracilaceae;g__Defluviilinea;s__Defluviilinea sp022181005	BQMV01000157.1_6	4.8e-55	116	135
GB_GCA_022616105.1	d__Bacteria;p__Chloroflexota;c__Anaerolineae;o__Anaerolineales;f__Villigracilaceae;g__Defluviilinea;s__Defluviilinea sp022616105	JAKEFL010000109.1_9	4.2e-55	116	135
GB_GCA_025966435.1	d__Bacteria;p__Chloroflexota;c__Anaerolineae;o__Anaerolineales;f__Villigracilaceae;g__Defluviilinea;s__Defluviilinea sp025966435	JAICRQ010000109.1_2	2.6e-55	116	135
GB_GCA_030263595.1	d__Bacteria;p__Chloroflexota;c__Anaerolineae;o__Anaerolineales;f__Villigracilaceae;g__Defluviilinea;s__Defluviilinea sp030263595	SZPG01000066.1_28	1.2e-55	116	135
GB_GCA_031389865.1	d__Bacteria;p__Chloroflexota;c__Anaerolineae;o__Anaerolineales;f__Villigracilaceae;g__Defluviilinea;s__Defluviilinea sp031389865	JANMSY010000240.1_28	5.1e-55	116	135
GB_GCA_034432325.1	d__Bacteria;p__Chloroflexota;c__Anaerolineae;o__Anaerolineales;f__Villigracilaceae;g__Defluviilinea;s__Defluviilinea sp034432325	DAOUBY010000225.1_27	3.4e-56	116	135
GB_GCA_034434415.1	d__Bacteria;p__Chloroflexota;c__Anaerolineae;o__Anaerolineales;f__Villigracilaceae;g__Defluviilinea;s__Defluviilinea sp034434415	DAOTZF010000041.1_8	2.2e-55	116	135
GB_GCA_035248745.1	d__Bacteria;p__Chloroflexota;c__Anaerolineae;o__Anaerolineales;f__Villigracilaceae;g__Defluviilinea;s__Defluviilinea sp035248745	DATFHE010000177.1_3	1.9e-55	116	135
GB_GCA_035250835.1	d__Bacteria;p__Chloroflexota;c__Anaerolineae;o__Anaerolineales;f__Villigracilaceae;g__Defluviilinea;s__Defluviilinea sp035250835	DATFET010000352.1_12	8.2e-55	116	135
GB_GCA_035264425.1	d__Bacteria;p__Chloroflexota;c__Anaerolineae;o__Anaerolineales;f__Villigracilaceae;g__Defluviilinea;s__Defluviilinea sp035264425	DATFQC010000187.1_8	2.3e-55	116	135
GB_GCA_035291925.1	d__Bacteria;p__Chloroflexota;c__Anaerolineae;o__Anaerolineales;f__Villigracilaceae;g__Defluviilinea;s__Defluviilinea sp035291925	DATDRD010000500.1_6	1e-54	116	135
GB_GCA_035298105.1	d__Bacteria;p__Chloroflexota;c__Anaerolineae;o__Anaerolineales;f__Villigracilaceae;g__Defluviilinea;s__Defluviilinea sp035298105	DATGYJ010000006.1_16	2.7e-55	116	135
GB_GCA_035462205.1	d__Bacteria;p__Chloroflexota;c__Anaerolineae;o__Anaerolineales;f__Villigracilaceae;g__Defluviilinea;s__Defluviilinea sp035462205	DATHUN010000719.1_9	8.2e-55	116	135
GB_GCA_035463255.1	d__Bacteria;p__Chloroflexota;c__Anaerolineae;o__Anaerolineales;f__Villigracilaceae;g__Defluviilinea;s__Defluviilinea sp035463255	DATHTL010000106.1_37	1.4e-55	116	135
GB_GCA_035463495.1	d__Bacteria;p__Chloroflexota;c__Anaerolineae;o__Anaerolineales;f__Villigracilaceae;g__Defluviilinea;s__Defluviilinea sp035463495	DATHTH010000300.1_20	1.3e-55	116	135
GB_GCA_035465095.1	d__Bacteria;p__Chloroflexota;c__Anaerolineae;o__Anaerolineales;f__Villigracilaceae;g__Defluviilinea;s__Defluviilinea sp035465095	DATHRQ010000243.1_4	2.8e-55	116	135
GB_GCA_035466615.1	d__Bacteria;p__Chloroflexota;c__Anaerolineae;o__Anaerolineales;f__Villigracilaceae;g__Defluviilinea;s__Defluviilinea sp035466615	DATIUT010000030.1_6	6.8e-55	116	135
GB_GCA_035512375.1	d__Bacteria;p__Chloroflexota;c__Anaerolineae;o__Anaerolineales;f__Villigracilaceae;g__Defluviilinea;s__Defluviilinea sp035512375	DATKED010000060.1_27	2.5e-55	116	135
GB_GCA_035514655.1	d__Bacteria;p__Chloroflexota;c__Anaerolineae;o__Anaerolineales;f__Villigracilaceae;g__Defluviilinea;s__Defluviilinea sp035514655	DATKAU010000223.1_27	6.7e-56	116	135
GB_GCA_035574015.1	d__Bacteria;p__Chloroflexota;c__Anaerolineae;o__Anaerolineales;f__Villigracilaceae;g__Defluviilinea;s__Defluviilinea sp035574015	DATLZK010000015.1_27	1.3e-55	116	135
GB_GCA_035699125.1	d__Bacteria;p__Chloroflexota;c__Anaerolineae;o__Anaerolineales;f__Villigracilaceae;g__Defluviilinea;s__Defluviilinea sp035699125	DASSBC010000077.1_36	2.8e-55	116	135
GB_GCA_035716785.1	d__Bacteria;p__Chloroflexota;c__Anaerolineae;o__Anaerolineales;f__Villigracilaceae;g__Defluviilinea;s__Defluviilinea sp035716785	DASTJG010000651.1_16	1.6e-55	116	135
GB_GCA_035720235.1	d__Bacteria;p__Chloroflexota;c__Anaerolineae;o__Anaerolineales;f__Villigracilaceae;g__Defluviilinea;s__Defluviilinea sp035720235	DASTOH010000034.1_27	1.4e-54	116	135
GB_GCA_036261375.1	d__Bacteria;p__Chloroflexota;c__Anaerolineae;o__Anaerolineales;f__Villigracilaceae;g__Defluviilinea;s__Defluviilinea sp036261375	DATAKV010000067.1_17	8.7e-55	116	135
GB_GCA_036394895.1	d__Bacteria;p__Chloroflexota;c__Anaerolineae;o__Anaerolineales;f__Villigracilaceae;g__Defluviilinea;s__Defluviilinea sp036394895	DASWEH010000403.1_27	8e-55	116	135
GB_GCA_036396515.1	d__Bacteria;p__Chloroflexota;c__Anaerolineae;o__Anaerolineales;f__Villigracilaceae;g__Defluviilinea;s__Defluviilinea sp036396515	DASWKT010000263.1_27	8.9e-55	116	135
GB_GCA_036741855.1	d__Bacteria;p__Chloroflexota;c__Anaerolineae;o__Anaerolineales;f__Villigracilaceae;g__Defluviilinea;s__Defluviilinea sp036741855	DAINRK010000130.1_9	9.4e-55	116	135
GB_GCA_037440905.1	d__Bacteria;p__Chloroflexota;c__Anaerolineae;o__Anaerolineales;f__Villigracilaceae;g__Defluviilinea;s__Defluviilinea sp037440905	JBBITE010000034.1_26	3.4e-56	116	135
GB_GCA_039932795.1	d__Bacteria;p__Chloroflexota;c__Anaerolineae;o__Anaerolineales;f__Villigracilaceae;g__Defluviilinea;s__Defluviilinea sp039932795	JBDTPH010000117.1_14	4.2e-55	116	135
GB_GCA_039961775.1	d__Bacteria;p__Chloroflexota;c__Anaerolineae;o__Anaerolineales;f__Villigracilaceae;g__Defluviilinea;s__Defluviilinea sp039961775	JABRVZ010000061.1_27	4.4e-56	116	135
GB_GCA_040753755.1	d__Bacteria;p__Chloroflexota;c__Anaerolineae;o__Anaerolineales;f__Villigracilaceae;g__Defluviilinea;s__Defluviilinea sp040753755	JBFMDB010000001.1_392	2.2e-55	116	135
GB_GCA_041302025.1	d__Bacteria;p__Chloroflexota;c__Anaerolineae;o__Anaerolineales;f__Villigracilaceae;g__Defluviilinea;s__Defluviilinea sp041302025	JBFYRY010000034.1_26	2.2e-55	116	135
GB_GCA_041487615.1	d__Bacteria;p__Chloroflexota;c__Anaerolineae;o__Anaerolineales;f__Villigracilaceae;g__Defluviilinea;s__Defluviilinea sp041487615	JBGPNQ010000070.1_28	8.4e-55	116	135
GB_GCA_043767565.1	d__Bacteria;p__Chloroflexota;c__Anaerolineae;o__Anaerolineales;f__Villigracilaceae;g__Defluviilinea;s__Defluviilinea sp043767565	JAYUGV010000096.1_27	7.4e-55	116	135
GB_GCA_044222305.1	d__Bacteria;p__Chloroflexota;c__Anaerolineae;o__Anaerolineales;f__Villigracilaceae;g__Defluviilinea;s__Defluviilinea sp044222305	JBGANO010000039.1_27	4.4e-55	116	135
GB_GCA_045402985.1	d__Bacteria;p__Chloroflexota;c__Anaerolineae;o__Anaerolineales;f__Villigracilaceae;g__Defluviilinea;s__Defluviilinea sp045402985	JAXIPJ010000229.1_27	1.1e-54	116	135
GB_GCA_046328795.1	d__Bacteria;p__Chloroflexota;c__Anaerolineae;o__Anaerolineales;f__Villigracilaceae;g__Defluviilinea;s__Defluviilinea sp046328795	JAXLVX010000018.1_27	5.8e-55	116	135
GB_GCA_047602145.1	d__Bacteria;p__Chloroflexota;c__Anaerolineae;o__Anaerolineales;f__Villigracilaceae;g__Defluviilinea;s__Defluviilinea sp047602145	JASGIA010000003.1_202	2.3e-55	116	135
GB_GCA_049697155.1	d__Bacteria;p__Chloroflexota;c__Anaerolineae;o__Anaerolineales;f__Villigracilaceae;g__Defluviilinea;s__Defluviilinea sp049697155	JBAVVF010000571.1_13	3.5e-55	116	135
GB_GCA_050258995.1	d__Bacteria;p__Chloroflexota;c__Anaerolineae;o__Anaerolineales;f__Villigracilaceae;g__Defluviilinea;s__Defluviilinea sp050258995	JBLMZU010000331.1_10	2.3e-55	116	135
GB_GCA_050259515.1	d__Bacteria;p__Chloroflexota;c__Anaerolineae;o__Anaerolineales;f__Villigracilaceae;g__Defluviilinea;s__Defluviilinea sp050259515	JBLNAU010000217.1_5	1.6e-55	116	135
GB_GCA_949319575.1	d__Bacteria;p__Chloroflexota;c__Anaerolineae;o__Anaerolineales;f__Villigracilaceae;g__Defluviilinea;s__Defluviilinea sp949319575	CASGHD010000118.1_27	5.9e-55	116	135
GB_GCA_963718215.1	d__Bacteria;p__Chloroflexota;c__Anaerolineae;o__Anaerolineales;f__Villigracilaceae;g__Defluviilinea;s__Defluviilinea sp963718215	CAVQYK010000024.1_384	5.8e-55	116	135
GB_GCA_963730175.1	d__Bacteria;p__Chloroflexota;c__Anaerolineae;o__Anaerolineales;f__Villigracilaceae;g__Defluviilinea;s__Defluviilinea sp963730175	CAVSRF010000046.1_116	4.4e-55	116	135
GB_GCA_963750005.1	d__Bacteria;p__Chloroflexota;c__Anaerolineae;o__Anaerolineales;f__Villigracilaceae;g__Defluviilinea;s__Defluviilinea sp963750005	CAVVPC010000015.1_269	2.8e-55	116	135
GB_GCA_963753655.1	d__Bacteria;p__Chloroflexota;c__Anaerolineae;o__Anaerolineales;f__Villigracilaceae;g__Defluviilinea;s__Defluviilinea sp963753655	CAVWDB010000015.1_122	4.1e-55	116	135
GB_GCA_963781625.1	d__Bacteria;p__Chloroflexota;c__Anaerolineae;o__Anaerolineales;f__Villigracilaceae;g__Defluviilinea;s__Defluviilinea sp963781625	CAWAGT010000009.1_564	2.6e-41	96	105
GB_GCA_964409185.1	d__Bacteria;p__Chloroflexota;c__Anaerolineae;o__Anaerolineales;f__Villigracilaceae;g__Defluviilinea;s__Defluviilinea sp964409185	CAYPCK010000232.1_2	2.4e-55	116	135
GB_GCA_964419035.1	d__Bacteria;p__Chloroflexota;c__Anaerolineae;o__Anaerolineales;f__Villigracilaceae;g__Defluviilinea;s__Defluviilinea sp964419035	CAYQOF010000029.1_8	2.9e-55	116	135
GB_GCA_964436455.1	d__Bacteria;p__Chloroflexota;c__Anaerolineae;o__Anaerolineales;f__Villigracilaceae;g__Defluviilinea;s__Defluviilinea sp964436455	CAYTDB010000068.1_26	2.8e-55	116	135
GB_GCA_964456775.1	d__Bacteria;p__Chloroflexota;c__Anaerolineae;o__Anaerolineales;f__Villigracilaceae;g__Defluviilinea;s__Defluviilinea sp964456775	CAYWCN010000052.1_11	4.1e-55	116	135
GB_GCA_964489725.1	d__Bacteria;p__Chloroflexota;c__Anaerolineae;o__Anaerolineales;f__Villigracilaceae;g__Defluviilinea;s__Defluviilinea sp964489725	CAZBAX010000006.1_117	1.4e-55	116	135
GB_GCA_964517905.1	d__Bacteria;p__Chloroflexota;c__Anaerolineae;o__Anaerolineales;f__Villigracilaceae;g__Defluviilinea;s__Defluviilinea sp964517905	CAZFDL010000340.1_3	3.9e-55	116	135
GB_GCA_964528275.1	d__Bacteria;p__Chloroflexota;c__Anaerolineae;o__Anaerolineales;f__Villigracilaceae;g__Defluviilinea;s__Defluviilinea sp964528275	CAZGSB010000012.1_27	4.2e-55	116	135
GB_GCA_964543585.1	d__Bacteria;p__Chloroflexota;c__Anaerolineae;o__Anaerolineales;f__Villigracilaceae;g__Defluviilinea;s__Defluviilinea sp964543585	CAZIYY010000118.1_7	6.7e-55	116	135
GB_GCA_964547115.1	d__Bacteria;p__Chloroflexota;c__Anaerolineae;o__Anaerolineales;f__Villigracilaceae;g__Defluviilinea;s__Defluviilinea sp964547115	CAZJMZ010000032.1_8	2e-55	116	135
GB_GCA_964555335.1	d__Bacteria;p__Chloroflexota;c__Anaerolineae;o__Anaerolineales;f__Villigracilaceae;g__Defluviilinea;s__Defluviilinea sp964555335	CAZKSG010000106.1_16	6e-55	116	135
GB_GCA_964568115.1	d__Bacteria;p__Chloroflexota;c__Anaerolineae;o__Anaerolineales;f__Villigracilaceae;g__Defluviilinea;s__Defluviilinea sp964568115	CAZMQE010000002.1_28	8.1e-55	116	135
GB_GCA_964591425.1	d__Bacteria;p__Chloroflexota;c__Anaerolineae;o__Anaerolineales;f__Villigracilaceae;g__Defluviilinea;s__Defluviilinea sp964591425	CAZQES010000050.1_19	4.2e-55	116	135
GB_GCA_009885445.1	d__Bacteria;p__Chloroflexota;c__Anaerolineae;o__Anaerolineales;f__Villigracilaceae;g__Denitrolinea;s__Denitrolinea sp009885445	VFKQ01000352.1_27	1.8e-55	116	135
GB_GCA_016234485.1	d__Bacteria;p__Chloroflexota;c__Anaerolineae;o__Anaerolineales;f__Villigracilaceae;g__Denitrolinea;s__Denitrolinea sp016234485	JACRBL010000060.1_19	1.1e-54	116	135
GB_GCA_019187665.1	d__Bacteria;p__Chloroflexota;c__Anaerolineae;o__Anaerolineales;f__Villigracilaceae;g__Denitrolinea;s__Denitrolinea sp019187665	JABARH010000012.1_139	1.4e-54	116	135
GB_GCA_020722375.1	d__Bacteria;p__Chloroflexota;c__Anaerolineae;o__Anaerolineales;f__Villigracilaceae;g__Denitrolinea;s__Denitrolinea sp020722375	DYKX01000073.1_2	3.9e-55	116	135
GB_GCA_034411715.1	d__Bacteria;p__Chloroflexota;c__Anaerolineae;o__Anaerolineales;f__Villigracilaceae;g__Denitrolinea;s__Denitrolinea sp034411715	DAOUMJ010000157.1_8	3.9e-55	116	135
GB_GCA_041918465.1	d__Bacteria;p__Chloroflexota;c__Anaerolineae;o__Anaerolineales;f__Villigracilaceae;g__Denitrolinea;s__Denitrolinea sp041918465	JAYRVQ010000405.1_28	5.7e-55	116	135
GB_GCA_049324715.1	d__Bacteria;p__Chloroflexota;c__Anaerolineae;o__Anaerolineales;f__Villigracilaceae;g__Denitrolinea;s__Denitrolinea sp049324715	JBMOMR010000016.1_10	5e-55	116	135
GB_GCA_937120535.1	d__Bacteria;p__Chloroflexota;c__Anaerolineae;o__Anaerolineales;f__Villigracilaceae;g__Denitrolinea;s__Denitrolinea sp937120535	CAKZJX010000120.1_66	2.2e-55	116	135
GB_GCA_963823545.1	d__Bacteria;p__Chloroflexota;c__Anaerolineae;o__Anaerolineales;f__Villigracilaceae;g__Denitrolinea;s__Denitrolinea sp963823545	CAWGMC010000022.1_160	3e-54	116	135
GB_GCA_964371065.1	d__Bacteria;p__Chloroflexota;c__Anaerolineae;o__Anaerolineales;f__Villigracilaceae;g__Denitrolinea;s__Denitrolinea sp964371065	CAYJLS010000006.1_57	1.1e-54	116	135
GB_GCA_964399225.1	d__Bacteria;p__Chloroflexota;c__Anaerolineae;o__Anaerolineales;f__Villigracilaceae;g__Denitrolinea;s__Denitrolinea sp964399225	CAYNQA010000026.1_27	1.7e-55	116	135
GB_GCA_964625215.1	d__Bacteria;p__Chloroflexota;c__Anaerolineae;o__Anaerolineales;f__Villigracilaceae;g__Denitrolinea;s__Denitrolinea sp964625215	CAZVAX010000025.1_27	3.8e-55	116	135
GB_GCA_017312345.1	d__Bacteria;p__Chloroflexota;c__Anaerolineae;o__Anaerolineales;f__Villigracilaceae;g__Denitrolinea;s__Denitrolinea symbiosum	BLAA01000004.1_27	6e-55	116	135
GB_GCA_014382535.1	d__Bacteria;p__Chloroflexota;c__Anaerolineae;o__Anaerolineales;f__Villigracilaceae;g__Desulfolinea;s__Desulfolinea nitratireducens	JACNJN010000113.1_26	1.6e-54	116	135
GB_GCA_013152325.1	d__Bacteria;p__Chloroflexota;c__Anaerolineae;o__Anaerolineales;f__Villigracilaceae;g__Desulfolinea;s__Desulfolinea sp013152325	JAADGN010000123.1_27	1.1e-55	116	134
GB_GCA_016744335.1	d__Bacteria;p__Chloroflexota;c__Anaerolineae;o__Anaerolineales;f__Villigracilaceae;g__Desulfolinea;s__Desulfolinea sp016744335	JADGEO010000039.1_27	1.5e-55	116	134
GB_GCA_018645405.1	d__Bacteria;p__Chloroflexota;c__Anaerolineae;o__Anaerolineales;f__Villigracilaceae;g__Desulfolinea;s__Desulfolinea sp018645405	JABGOQ010000110.1_11	1.5e-55	116	138
GB_GCA_018648605.1	d__Bacteria;p__Chloroflexota;c__Anaerolineae;o__Anaerolineales;f__Villigracilaceae;g__Desulfolinea;s__Desulfolinea sp018648605	JABGQU010000041.1_12	1.2e-55	116	135
GB_GCA_018648655.1	d__Bacteria;p__Chloroflexota;c__Anaerolineae;o__Anaerolineales;f__Villigracilaceae;g__Desulfolinea;s__Desulfolinea sp018648655	JABGQV010000066.1_19	6.6e-56	116	134
GB_GCA_018648685.1	d__Bacteria;p__Chloroflexota;c__Anaerolineae;o__Anaerolineales;f__Villigracilaceae;g__Desulfolinea;s__Desulfolinea sp018648685	JABGQT010000185.1_7	9.6e-56	116	134
GB_GCA_024224815.1	d__Bacteria;p__Chloroflexota;c__Anaerolineae;o__Anaerolineales;f__Villigracilaceae;g__Desulfolinea;s__Desulfolinea sp024224815	JAAENC010000073.1_24	8.9e-56	116	135
GB_GCA_024763295.1	d__Bacteria;p__Chloroflexota;c__Anaerolineae;o__Anaerolineales;f__Villigracilaceae;g__Desulfolinea;s__Desulfolinea sp024763295	JANTFU010000037.1_9	5.5e-56	116	135
GB_GCA_029933275.1	d__Bacteria;p__Chloroflexota;c__Anaerolineae;o__Anaerolineales;f__Villigracilaceae;g__Desulfolinea;s__Desulfolinea sp029933275	JAOZOM010000103.1_3	7.1e-56	116	134
GB_GCA_050293165.1	d__Bacteria;p__Chloroflexota;c__Anaerolineae;o__Anaerolineales;f__Villigracilaceae;g__Desulfolinea;s__Desulfolinea sp050293165	JBNKMO010000275.1_28	3.2e-55	116	135
GB_GCA_050305405.1	d__Bacteria;p__Chloroflexota;c__Anaerolineae;o__Anaerolineales;f__Villigracilaceae;g__Desulfolinea;s__Desulfolinea sp050305405	JBNLFG010000003.1_287	2.7e-55	116	135
GB_GCA_964487745.1	d__Bacteria;p__Chloroflexota;c__Anaerolineae;o__Anaerolineales;f__Villigracilaceae;g__Desulfolinea;s__Desulfolinea sp964487745	CAZASG010000065.1_26	1.5e-55	116	134
GB_GCA_964488755.1	d__Bacteria;p__Chloroflexota;c__Anaerolineae;o__Anaerolineales;f__Villigracilaceae;g__Desulfolinea;s__Desulfolinea sp964488755	CAZAWS010000007.1_26	9.7e-56	116	134
GB_GCA_964515535.1	d__Bacteria;p__Chloroflexota;c__Anaerolineae;o__Anaerolineales;f__Villigracilaceae;g__Desulfolinea;s__Desulfolinea sp964515535	CAZERH010000015.1_20	8e-56	116	134
GB_GCA_964581545.1	d__Bacteria;p__Chloroflexota;c__Anaerolineae;o__Anaerolineales;f__Villigracilaceae;g__Desulfolinea;s__Desulfolinea sp964581545	CAZOOX010000019.1_27	8.9e-56	116	137
GB_GCA_019873735.1	d__Bacteria;p__Chloroflexota;c__Anaerolineae;o__Anaerolineales;f__Villigracilaceae;g__DSXF01;s__DSXF01 sp019873735	JAIOAQ010000033.1_27	8.5e-56	116	135
GB_GCA_964387495.1	d__Bacteria;p__Chloroflexota;c__Anaerolineae;o__Anaerolineales;f__Villigracilaceae;g__DSXF01;s__DSXF01 sp964387495	CAYLXB010000037.1_22	7.4e-56	116	135
GB_GCA_003141915.1	d__Bacteria;p__Chloroflexota;c__Anaerolineae;o__Anaerolineales;f__Villigracilaceae;g__Fen-1038;s__Fen-1038 sp003141915	PLNY01000434.1_1	2.9e-50	110	126
GB_GCA_016195815.1	d__Bacteria;p__Chloroflexota;c__Anaerolineae;o__Anaerolineales;f__Villigracilaceae;g__Fen-1038;s__Fen-1038 sp016195815	JACPYX010000019.1_27	3.4e-55	116	135
GB_GCA_021324435.1	d__Bacteria;p__Chloroflexota;c__Anaerolineae;o__Anaerolineales;f__Villigracilaceae;g__Fen-1038;s__Fen-1038 sp021324435	JAJPIZ010000022.1_27	5.5e-56	116	136
GB_GCA_021787595.1	d__Bacteria;p__Chloroflexota;c__Anaerolineae;o__Anaerolineales;f__Villigracilaceae;g__Fen-1038;s__Fen-1038 sp021787595	JAJYLQ010000018.1_88	3.2e-55	116	136
GB_GCA_021824575.1	d__Bacteria;p__Chloroflexota;c__Anaerolineae;o__Anaerolineales;f__Villigracilaceae;g__Fen-1038;s__Fen-1038 sp021824575	JAKAKJ010000044.1_13	2.4e-55	116	136
GB_GCA_021840275.1	d__Bacteria;p__Chloroflexota;c__Anaerolineae;o__Anaerolineales;f__Villigracilaceae;g__Fen-1038;s__Fen-1038 sp021840275	JAKBYW010000048.1_10	3.2e-55	116	135
GB_GCA_035471605.1	d__Bacteria;p__Chloroflexota;c__Anaerolineae;o__Anaerolineales;f__Villigracilaceae;g__Fen-1038;s__Fen-1038 sp035471605	DATIPW010000324.1_17	1.2e-54	116	136
GB_GCA_035515435.1	d__Bacteria;p__Chloroflexota;c__Anaerolineae;o__Anaerolineales;f__Villigracilaceae;g__Fen-1038;s__Fen-1038 sp035515435	DATJBI010000156.1_5	1.4e-54	116	136
GB_GCA_035516425.1	d__Bacteria;p__Chloroflexota;c__Anaerolineae;o__Anaerolineales;f__Villigracilaceae;g__Fen-1038;s__Fen-1038 sp035516425	DATJAH010000014.1_28	1.4e-54	116	136
GB_GCA_036524055.1	d__Bacteria;p__Chloroflexota;c__Anaerolineae;o__Anaerolineales;f__Villigracilaceae;g__Fen-1038;s__Fen-1038 sp036524055	DATDCZ010000043.1_29	4.9e-55	116	136
GB_GCA_036567885.1	d__Bacteria;p__Chloroflexota;c__Anaerolineae;o__Anaerolineales;f__Villigracilaceae;g__Fen-1038;s__Fen-1038 sp036567885	DATCTP010000245.1_5	9.7e-55	116	136
GB_GCA_037445475.1	d__Bacteria;p__Chloroflexota;c__Anaerolineae;o__Anaerolineales;f__Villigracilaceae;g__Fen-1038;s__Fen-1038 sp037445475	JBBIKK010000061.1_28	3.1e-55	116	135
GB_GCA_041480885.1	d__Bacteria;p__Chloroflexota;c__Anaerolineae;o__Anaerolineales;f__Villigracilaceae;g__Fen-1038;s__Fen-1038 sp041480885	JBGPAT010000028.1_5	1.1e-55	116	136
GB_GCA_041498515.1	d__Bacteria;p__Chloroflexota;c__Anaerolineae;o__Anaerolineales;f__Villigracilaceae;g__Fen-1038;s__Fen-1038 sp041498515	JBGQIO010000035.1_12	6e-55	116	136
GB_GCA_042408355.1	d__Bacteria;p__Chloroflexota;c__Anaerolineae;o__Anaerolineales;f__Villigracilaceae;g__Fen-1038;s__Fen-1038 sp042408355	JBHORD010000090.1_3	4.9e-55	116	136
GB_GCA_046707185.1	d__Bacteria;p__Chloroflexota;c__Anaerolineae;o__Anaerolineales;f__Villigracilaceae;g__Fen-1038;s__Fen-1038 sp046707185	JBJKOR010000287.1_2	1.1e-54	116	137
GB_GCA_049578465.1	d__Bacteria;p__Chloroflexota;c__Anaerolineae;o__Anaerolineales;f__Villigracilaceae;g__Fen-1038;s__Fen-1038 sp049578465	JBAUMB010000132.1_27	4.3e-55	116	136
GB_GCA_963739265.1	d__Bacteria;p__Chloroflexota;c__Anaerolineae;o__Anaerolineales;f__Villigracilaceae;g__Fen-1038;s__Fen-1038 sp963739265	CAVTZR010000002.1_793	5.2e-55	116	136
GB_GCA_963741325.1	d__Bacteria;p__Chloroflexota;c__Anaerolineae;o__Anaerolineales;f__Villigracilaceae;g__Fen-1038;s__Fen-1038 sp963741325	CAVUHJ010000007.1_192	9.1e-55	116	136
GB_GCA_963746745.1	d__Bacteria;p__Chloroflexota;c__Anaerolineae;o__Anaerolineales;f__Villigracilaceae;g__Fen-1038;s__Fen-1038 sp963746745	CAVVCL010000007.1_655	1.1e-55	116	136
GB_GCA_963752775.1	d__Bacteria;p__Chloroflexota;c__Anaerolineae;o__Anaerolineales;f__Villigracilaceae;g__Fen-1038;s__Fen-1038 sp963752775	CAVVZL010000013.1_50	1.3e-54	116	136
GB_GCA_963753985.1	d__Bacteria;p__Chloroflexota;c__Anaerolineae;o__Anaerolineales;f__Villigracilaceae;g__Fen-1038;s__Fen-1038 sp963753985	CAVWED010000004.1_145	1.3e-54	116	136
GB_GCA_963754835.1	d__Bacteria;p__Chloroflexota;c__Anaerolineae;o__Anaerolineales;f__Villigracilaceae;g__Fen-1038;s__Fen-1038 sp963754835	CAVWHR010000040.1_154	4.8e-55	116	136
GB_GCA_963771375.1	d__Bacteria;p__Chloroflexota;c__Anaerolineae;o__Anaerolineales;f__Villigracilaceae;g__Fen-1038;s__Fen-1038 sp963771375	CAVYTW010000007.1_225	1.2e-54	116	136
GB_GCA_963775435.1	d__Bacteria;p__Chloroflexota;c__Anaerolineae;o__Anaerolineales;f__Villigracilaceae;g__Fen-1038;s__Fen-1038 sp963775435	CAVZIZ010000011.1_248	1.1e-55	116	136
GB_GCA_963782565.1	d__Bacteria;p__Chloroflexota;c__Anaerolineae;o__Anaerolineales;f__Villigracilaceae;g__Fen-1038;s__Fen-1038 sp963782565	CAWAKH010000019.1_421	1.1e-54	116	136
GB_GCA_963783295.1	d__Bacteria;p__Chloroflexota;c__Anaerolineae;o__Anaerolineales;f__Villigracilaceae;g__Fen-1038;s__Fen-1038 sp963783295	CAWAMX010000001.1_220	1.9e-53	116	136
GB_GCA_963784915.1	d__Bacteria;p__Chloroflexota;c__Anaerolineae;o__Anaerolineales;f__Villigracilaceae;g__Fen-1038;s__Fen-1038 sp963784915	CAWATK010000016.1_590	1.1e-54	116	136
GB_GCA_963805515.1	d__Bacteria;p__Chloroflexota;c__Anaerolineae;o__Anaerolineales;f__Villigracilaceae;g__Fen-1038;s__Fen-1038 sp963805515	CAWDUZ010000019.1_180	2.6e-53	116	136
GB_GCA_963846805.1	d__Bacteria;p__Chloroflexota;c__Anaerolineae;o__Anaerolineales;f__Villigracilaceae;g__Fen-1038;s__Fen-1038 sp963846805	CAWJXH010000005.1_69	5.1e-55	116	136
GB_GCA_963850945.1	d__Bacteria;p__Chloroflexota;c__Anaerolineae;o__Anaerolineales;f__Villigracilaceae;g__Fen-1038;s__Fen-1038 sp963850945	CAWKNE010000002.1_175	4.9e-55	116	136
GB_GCA_964585035.1	d__Bacteria;p__Chloroflexota;c__Anaerolineae;o__Anaerolineales;f__Villigracilaceae;g__Fen-1038;s__Fen-1038 sp964585035	CAZPCR010000334.1_4	5.9e-55	116	136
GB_GCA_003694975.1	d__Bacteria;p__Chloroflexota;c__Anaerolineae;o__Anaerolineales;f__Villigracilaceae;g__J097;s__J097 sp003694975	RFJH01000140.1_11	3.8e-56	116	134
GB_GCA_030123675.1	d__Bacteria;p__Chloroflexota;c__Anaerolineae;o__Anaerolineales;f__Villigracilaceae;g__JAABUE01;s__JAABUE01 sp030123675	JASJYH010000003.1_27	2.1e-56	116	135
GB_GCA_034431895.1	d__Bacteria;p__Chloroflexota;c__Anaerolineae;o__Anaerolineales;f__Villigracilaceae;g__JAABUE01;s__JAABUE01 sp034431895	DAOUCM010000286.1_28	5.7e-56	116	135
GB_GCA_034435215.1	d__Bacteria;p__Chloroflexota;c__Anaerolineae;o__Anaerolineales;f__Villigracilaceae;g__JAABUE01;s__JAABUE01 sp034435215	DAOTXM010000402.1_18	3.4e-55	116	135
GB_GCA_037440925.1	d__Bacteria;p__Chloroflexota;c__Anaerolineae;o__Anaerolineales;f__Villigracilaceae;g__JAABUE01;s__JAABUE01 sp037440925	JBBITF010000007.1_26	1.2e-55	116	135
GB_GCA_049323115.1	d__Bacteria;p__Chloroflexota;c__Anaerolineae;o__Anaerolineales;f__Villigracilaceae;g__JAABUE01;s__JAABUE01 sp049323115	JBMOMP010000011.1_27	1.5e-55	116	135
GB_GCA_049324135.1	d__Bacteria;p__Chloroflexota;c__Anaerolineae;o__Anaerolineales;f__Villigracilaceae;g__JAABUE01;s__JAABUE01 sp049324135	JBMOMO010000179.1_2	1.6e-55	116	135
GB_GCA_049687655.1	d__Bacteria;p__Chloroflexota;c__Anaerolineae;o__Anaerolineales;f__Villigracilaceae;g__JAABUE01;s__JAABUE01 sp049687655	JBAVJG010000561.1_26	2.6e-55	116	135
GB_GCA_050115035.1	d__Bacteria;p__Chloroflexota;c__Anaerolineae;o__Anaerolineales;f__Villigracilaceae;g__JAABUE01;s__JAABUE01 sp050115035	JASFRG010000133.1_3	4.1e-55	116	135
GB_GCA_963785535.1	d__Bacteria;p__Chloroflexota;c__Anaerolineae;o__Anaerolineales;f__Villigracilaceae;g__JAABUE01;s__JAABUE01 sp963785535	CAWAVQ010000014.1_78	2.7e-55	116	135
GB_GCA_963823985.1	d__Bacteria;p__Chloroflexota;c__Anaerolineae;o__Anaerolineales;f__Villigracilaceae;g__JAABUE01;s__JAABUE01 sp963823985	CAWGNR010000015.1_293	4.5e-55	116	135
GB_GCA_963829615.1	d__Bacteria;p__Chloroflexota;c__Anaerolineae;o__Anaerolineales;f__Villigracilaceae;g__JAABUE01;s__JAABUE01 sp963829615	CAWHJM010000057.1_45	5.9e-55	116	135
GB_GCA_964500655.1	d__Bacteria;p__Chloroflexota;c__Anaerolineae;o__Anaerolineales;f__Villigracilaceae;g__JAABUE01;s__JAABUE01 sp964500655	CAZCPP010000023.1_26	6.7e-56	116	134
GB_GCA_964560935.1	d__Bacteria;p__Chloroflexota;c__Anaerolineae;o__Anaerolineales;f__Villigracilaceae;g__JAABUE01;s__JAABUE01 sp964560935	CAZLOC010000011.1_25	2.2e-55	116	135
GB_GCA_964621295.1	d__Bacteria;p__Chloroflexota;c__Anaerolineae;o__Anaerolineales;f__Villigracilaceae;g__JAABUE01;s__JAABUE01 sp964621295	CAZULT010000053.1_26	1.4e-55	116	135
GB_GCA_016191845.1	d__Bacteria;p__Chloroflexota;c__Anaerolineae;o__Anaerolineales;f__Villigracilaceae;g__JACPVF01;s__JACPVF01 sp016191845	JACPVF010000017.1_28	1.8e-54	116	135
GB_GCA_016213105.1	d__Bacteria;p__Chloroflexota;c__Anaerolineae;o__Anaerolineales;f__Villigracilaceae;g__JACPVF01;s__JACPVF01 sp016213105	JACRBN010000019.1_27	3.1e-54	116	135
GB_GCA_035541395.1	d__Bacteria;p__Chloroflexota;c__Anaerolineae;o__Anaerolineales;f__Villigracilaceae;g__JACPVF01;s__JACPVF01 sp035541395	DATKNJ010000048.1_7	1.1e-54	116	135
GB_GCA_049324895.1	d__Bacteria;p__Chloroflexota;c__Anaerolineae;o__Anaerolineales;f__Villigracilaceae;g__JACPVF01;s__JACPVF01 sp049324895	JBMOMS010000143.1_80	2.8e-54	116	135
GB_GCA_036846365.1	d__Bacteria;p__Chloroflexota;c__Anaerolineae;o__Anaerolineales;f__Villigracilaceae;g__JACPVF01;s__JACPVF01 sp937928015	DAIUCC010000016.1_62	1.8e-54	116	135
GB_GCA_938008865.1	d__Bacteria;p__Chloroflexota;c__Anaerolineae;o__Anaerolineales;f__Villigracilaceae;g__JACPVF01;s__JACPVF01 sp938008865	CALLJA010000144.1_27	1.4e-54	116	135
GB_GCA_963809585.1	d__Bacteria;p__Chloroflexota;c__Anaerolineae;o__Anaerolineales;f__Villigracilaceae;g__JACPVF01;s__JACPVF01 sp963809585	CAWEKL010000009.1_1130	1.2e-50	105	110
GB_GCA_964392495.1	d__Bacteria;p__Chloroflexota;c__Anaerolineae;o__Anaerolineales;f__Villigracilaceae;g__JACPVF01;s__JACPVF01 sp964392495	CAYMQX010000052.1_11	1.6e-54	116	135
GB_GCA_964502095.1	d__Bacteria;p__Chloroflexota;c__Anaerolineae;o__Anaerolineales;f__Villigracilaceae;g__JACPVF01;s__JACPVF01 sp964502095	CAZCUF010000009.1_114	4.8e-55	116	135
GB_GCA_964524485.1	d__Bacteria;p__Chloroflexota;c__Anaerolineae;o__Anaerolineales;f__Villigracilaceae;g__JACPVF01;s__JACPVF01 sp964524485	CAZGFR010000046.1_17	1.5e-54	116	135
GB_GCA_964608885.1	d__Bacteria;p__Chloroflexota;c__Anaerolineae;o__Anaerolineales;f__Villigracilaceae;g__JACPVF01;s__JACPVF01 sp964608885	CAZSPX010000107.1_4	3.4e-54	116	135
GB_GCA_016927315.1	d__Bacteria;p__Chloroflexota;c__Anaerolineae;o__Anaerolineales;f__Villigracilaceae;g__JAFGMV01;s__JAFGMV01 sp016927315	JAFGMV010000053.1_81	6.4e-55	116	134
GB_GCA_016934715.1	d__Bacteria;p__Chloroflexota;c__Anaerolineae;o__Anaerolineales;f__Villigracilaceae;g__JAFGSI01;s__JAFGSI01 sp016934715	JAFGSI010000086.1_35	9e-57	116	134
GB_GCA_019873655.1	d__Bacteria;p__Chloroflexota;c__Anaerolineae;o__Anaerolineales;f__Villigracilaceae;g__JAFGSI01;s__JAFGSI01 sp019873655	JAIOAU010000010.1_41	3.3e-57	116	134
GB_GCA_041287425.1	d__Bacteria;p__Chloroflexota;c__Anaerolineae;o__Anaerolineales;f__Villigracilaceae;g__JAFGSI01;s__JAFGSI01 sp041287425	JBEULG010000004.1_104	3.9e-57	116	134
GB_GCA_937960595.1	d__Bacteria;p__Chloroflexota;c__Anaerolineae;o__Anaerolineales;f__Villigracilaceae;g__JAFGSI01;s__JAFGSI01 sp937960595	CALGPL010000031.1_50	4.4e-57	116	134
GB_GCA_016235425.1	d__Bacteria;p__Chloroflexota;c__Anaerolineae;o__Anaerolineales;f__Villigracilaceae;g__JAKOVF01;s__JAKOVF01 sp016235425	JACRLC010000060.1_9	6.6e-55	116	135
GB_GCA_029782225.1	d__Bacteria;p__Chloroflexota;c__Anaerolineae;o__Anaerolineales;f__Villigracilaceae;g__JAKOVF01;s__JAKOVF01 sp029782225	JAKOVF010000206.1_28	1.6e-54	116	135
GB_GCA_024710905.1	d__Bacteria;p__Chloroflexota;c__Anaerolineae;o__Anaerolineales;f__Villigracilaceae;g__JANJTV01;s__JANJTV01 sp024710905	JANJTV010000061.1_29	6.3e-55	116	135
GB_GCA_964403635.1	d__Bacteria;p__Chloroflexota;c__Anaerolineae;o__Anaerolineales;f__Villigracilaceae;g__JANJTV01;s__JANJTV01 sp964403635	CAYOGW010000042.1_9	1.3e-53	116	135
GB_GCA_043826785.1	d__Bacteria;p__Chloroflexota;c__Anaerolineae;o__Anaerolineales;f__Villigracilaceae;g__JBDRPT01;s__JBDRPT01 sp043826785	JBDRPT010000090.1_46	3.7e-51	102	108
GB_GCA_034435275.1	d__Bacteria;p__Chloroflexota;c__Anaerolineae;o__Anaerolineales;f__Villigracilaceae;g__JBFMCC01;s__JBFMCC01 sp034435275	DAOTXP010000047.1_28	1.5e-54	116	135
GB_GCA_037445635.1	d__Bacteria;p__Chloroflexota;c__Anaerolineae;o__Anaerolineales;f__Villigracilaceae;g__JBFMCC01;s__JBFMCC01 sp037445635	JBBIKC010000048.1_10	1.5e-54	116	135
GB_GCA_040754535.1	d__Bacteria;p__Chloroflexota;c__Anaerolineae;o__Anaerolineales;f__Villigracilaceae;g__JBFMCC01;s__JBFMCC01 sp040754535	JBFMCC010000030.1_39	1.6e-54	116	135
GB_GCA_041479025.1	d__Bacteria;p__Chloroflexota;c__Anaerolineae;o__Anaerolineales;f__Villigracilaceae;g__JBGPQJ01;s__JBGPQJ01 sp041479025	JBGOXG010000030.1_28	3.6e-55	116	136
GB_GCA_041488995.1	d__Bacteria;p__Chloroflexota;c__Anaerolineae;o__Anaerolineales;f__Villigracilaceae;g__JBGPQJ01;s__JBGPQJ01 sp041488995	JBGPQJ010000046.1_8	4.1e-55	116	136
GB_GCA_963709295.1	d__Bacteria;p__Chloroflexota;c__Anaerolineae;o__Anaerolineales;f__Villigracilaceae;g__JBGPQJ01;s__JBGPQJ01 sp963709295	CAVPVW010000002.1_114	4.5e-55	116	136
GB_GCA_963774975.1	d__Bacteria;p__Chloroflexota;c__Anaerolineae;o__Anaerolineales;f__Villigracilaceae;g__JBGPQJ01;s__JBGPQJ01 sp963774975	CAVZGY010000003.1_139	4.3e-55	116	136
GB_GCA_963829485.1	d__Bacteria;p__Chloroflexota;c__Anaerolineae;o__Anaerolineales;f__Villigracilaceae;g__JBGPQJ01;s__JBGPQJ01 sp963829485	CAWHIK010000010.1_609	5.2e-55	116	136
GB_GCA_001796785.1	d__Bacteria;p__Chloroflexota;c__Anaerolineae;o__Anaerolineales;f__Villigracilaceae;g__RBG-16-51-16;s__RBG-16-51-16 sp001796785	MGNL01000030.1_10	1.1e-54	116	135
GB_GCA_027053005.1	d__Bacteria;p__Chloroflexota;c__Anaerolineae;o__Anaerolineales;f__Villigracilaceae;g__S143-42;s__S143-42 sp015489255	JALUEF010000083.1_34	8e-54	116	134
GB_GCA_001796335.1	d__Bacteria;p__Chloroflexota;c__Anaerolineae;o__Anaerolineales;f__Villigracilaceae;g__UBA12087;s__UBA12087 sp001796335	MGMF01000017.1_27	1.1e-53	116	134
GB_GCA_035283125.1	d__Bacteria;p__Chloroflexota;c__Anaerolineae;o__Anaerolineales;f__Villigracilaceae;g__UBA12087;s__UBA12087 sp035283125	DATEUN010000028.1_19	1.1e-54	116	134
GB_GCA_043826315.1	d__Bacteria;p__Chloroflexota;c__Anaerolineae;o__Anaerolineales;f__Villigracilaceae;g__UBA12087;s__UBA12087 sp043826315	JBDRQK010000244.1_11	1.4e-53	116	134
GB_GCA_964370815.1	d__Bacteria;p__Chloroflexota;c__Anaerolineae;o__Anaerolineales;f__Villigracilaceae;g__UBA12087;s__UBA12087 sp964370815	CAYJKQ010000004.1_100	1.6e-53	116	134
GB_GCA_002412925.1	d__Bacteria;p__Chloroflexota;c__Anaerolineae;o__Anaerolineales;f__Villigracilaceae;g__UBA5195;s__UBA5195 sp002412925	DHVZ01000046.1_120	1.2e-52	116	135
GB_GCA_003130845.1	d__Bacteria;p__Chloroflexota;c__Anaerolineae;o__Anaerolineales;f__Villigracilaceae;g__UBA5195;s__UBA5195 sp003130845	QEXW01000059.1_12	2.3e-54	116	135
GB_GCA_005778035.1	d__Bacteria;p__Chloroflexota;c__Anaerolineae;o__Anaerolineales;f__Villigracilaceae;g__UBA5195;s__UBA5195 sp005778035	SXKT01000019.1_17	3.6e-53	116	135
GB_GCA_020720965.1	d__Bacteria;p__Chloroflexota;c__Anaerolineae;o__Anaerolineales;f__Villigracilaceae;g__UBA5195;s__UBA5195 sp020720965	DYNS01000005.1_13	2.4e-54	116	135
GB_GCA_025056175.1	d__Bacteria;p__Chloroflexota;c__Anaerolineae;o__Anaerolineales;f__Villigracilaceae;g__UBA5195;s__UBA5195 sp025056175	JANWWK010000053.1_115	1.6e-54	116	135
GB_GCA_026390035.1	d__Bacteria;p__Chloroflexota;c__Anaerolineae;o__Anaerolineales;f__Villigracilaceae;g__UBA5195;s__UBA5195 sp026390035	JAPLGT010000010.1_53	2e-53	116	135
GB_GCA_034432755.1	d__Bacteria;p__Chloroflexota;c__Anaerolineae;o__Anaerolineales;f__Villigracilaceae;g__UBA5195;s__UBA5195 sp034432755	DAOUBQ010000062.1_28	2.4e-54	116	135
GB_GCA_034432975.1	d__Bacteria;p__Chloroflexota;c__Anaerolineae;o__Anaerolineales;f__Villigracilaceae;g__UBA5195;s__UBA5195 sp034432975	DAOUAZ010000334.1_28	6.2e-54	116	135
GB_GCA_034434035.1	d__Bacteria;p__Chloroflexota;c__Anaerolineae;o__Anaerolineales;f__Villigracilaceae;g__UBA5195;s__UBA5195 sp034434035	DAOTZM010000290.1_28	5.3e-54	116	135
GB_GCA_034434535.1	d__Bacteria;p__Chloroflexota;c__Anaerolineae;o__Anaerolineales;f__Villigracilaceae;g__UBA5195;s__UBA5195 sp034434535	DAOTZC010000027.1_28	3.5e-54	116	135
GB_GCA_035562755.1	d__Bacteria;p__Chloroflexota;c__Anaerolineae;o__Anaerolineales;f__Villigracilaceae;g__UBA5195;s__UBA5195 sp035562755	DATMWA010000028.1_26	1.5e-53	116	134
GB_GCA_038249405.1	d__Bacteria;p__Chloroflexota;c__Anaerolineae;o__Anaerolineales;f__Villigracilaceae;g__UBA5195;s__UBA5195 sp038249405	JBBRWF010000016.1_11	3.6e-53	116	135
GB_GCA_049792555.1	d__Bacteria;p__Chloroflexota;c__Anaerolineae;o__Anaerolineales;f__Villigracilaceae;g__UBA5195;s__UBA5195 sp049792555	JBARBA010000528.1_17	2.3e-53	116	135
GB_GCA_903838415.1	d__Bacteria;p__Chloroflexota;c__Anaerolineae;o__Anaerolineales;f__Villigracilaceae;g__UBA5195;s__UBA5195 sp903838415	CAILYI010000171.1_26	2.7e-53	116	135
GB_GCA_903846015.1	d__Bacteria;p__Chloroflexota;c__Anaerolineae;o__Anaerolineales;f__Villigracilaceae;g__UBA5195;s__UBA5195 sp903846015	CAIMZS010000454.1_4	3e-53	116	135
GB_GCA_903875215.1	d__Bacteria;p__Chloroflexota;c__Anaerolineae;o__Anaerolineales;f__Villigracilaceae;g__UBA5195;s__UBA5195 sp903875215	CAIQVH010000033.1_27	2.4e-54	116	135
GB_GCA_903882765.1	d__Bacteria;p__Chloroflexota;c__Anaerolineae;o__Anaerolineales;f__Villigracilaceae;g__UBA5195;s__UBA5195 sp903882765	CAIRYE010000331.1_16	3.3e-53	116	135
GB_GCA_903908605.1	d__Bacteria;p__Chloroflexota;c__Anaerolineae;o__Anaerolineales;f__Villigracilaceae;g__UBA5195;s__UBA5195 sp903908605	CAIVSQ010000034.1_8	2.8e-53	116	135
GB_GCA_903910795.1	d__Bacteria;p__Chloroflexota;c__Anaerolineae;o__Anaerolineales;f__Villigracilaceae;g__UBA5195;s__UBA5195 sp903910795	CAIWAX010000269.1_13	4.9e-54	116	135
GB_GCA_963757465.1	d__Bacteria;p__Chloroflexota;c__Anaerolineae;o__Anaerolineales;f__Villigracilaceae;g__UBA5195;s__UBA5195 sp963757465	CAVWRY010000011.1_109	1.4e-53	116	135
GB_GCA_964388215.1	d__Bacteria;p__Chloroflexota;c__Anaerolineae;o__Anaerolineales;f__Villigracilaceae;g__UBA5195;s__UBA5195 sp964388215	CAYLZI010000120.1_8	3.1e-54	116	135
GB_GCA_964422545.1	d__Bacteria;p__Chloroflexota;c__Anaerolineae;o__Anaerolineales;f__Villigracilaceae;g__UBA5195;s__UBA5195 sp964422545	CAYRBO010000026.1_27	6.2e-54	116	135
GB_GCA_964462245.1	d__Bacteria;p__Chloroflexota;c__Anaerolineae;o__Anaerolineales;f__Villigracilaceae;g__UBA5195;s__UBA5195 sp964462245	CAYWXS010000197.1_8	2.1e-53	116	135
GB_GCA_964536185.1	d__Bacteria;p__Chloroflexota;c__Anaerolineae;o__Anaerolineales;f__Villigracilaceae;g__UBA5195;s__UBA5195 sp964536185	CAZHWV010000164.1_10	1.5e-53	116	135
GB_GCA_964562145.1	d__Bacteria;p__Chloroflexota;c__Anaerolineae;o__Anaerolineales;f__Villigracilaceae;g__UBA5195;s__UBA5195 sp964562145	CAZLSP010000070.1_26	2.1e-54	116	135
GB_GCA_964607645.1	d__Bacteria;p__Chloroflexota;c__Anaerolineae;o__Anaerolineales;f__Villigracilaceae;g__UBA5195;s__UBA5195 sp964607645	CAZSLN010000004.1_10	3e-53	116	135
GB_GCA_002418215.1	d__Bacteria;p__Chloroflexota;c__Anaerolineae;o__Anaerolineales;f__Villigracilaceae;g__UBA5796;s__UBA5796 sp002418215	DIDQ01000135.1_25	1.8e-54	116	134
GB_GCA_020722305.1	d__Bacteria;p__Chloroflexota;c__Anaerolineae;o__Anaerolineales;f__Villigracilaceae;g__UBA5796;s__UBA5796 sp020722305	DYLB01000019.1_8	2.7e-55	116	134
GB_GCA_049324115.1	d__Bacteria;p__Chloroflexota;c__Anaerolineae;o__Anaerolineales;f__Villigracilaceae;g__UBA5796;s__UBA5796 sp040752455	JBMOMN010000056.1_26	9.1e-55	116	134
GB_GCA_009772985.1	d__Bacteria;p__Chloroflexota;c__Anaerolineae;o__Anaerolineales;f__Villigracilaceae;g__UBA877;s__UBA877 sp009772985	WOUS01000021.1_28	2.9e-56	116	134
GB_GCA_016208355.1	d__Bacteria;p__Chloroflexota;c__Anaerolineae;o__Anaerolineales;f__Villigracilaceae;g__UBA877;s__UBA877 sp016208355	JACQYE010000143.1_28	2.3e-56	116	134
GB_GCA_017882065.1	d__Bacteria;p__Chloroflexota;c__Anaerolineae;o__Anaerolineales;f__Villigracilaceae;g__UBA877;s__UBA877 sp017882065	JADGQD010000026.1_12	5.1e-56	116	135
GB_GCA_017882125.1	d__Bacteria;p__Chloroflexota;c__Anaerolineae;o__Anaerolineales;f__Villigracilaceae;g__UBA877;s__UBA877 sp017882125	JADGQC010000010.1_28	6.7e-56	116	135
GB_GCA_017882145.1	d__Bacteria;p__Chloroflexota;c__Anaerolineae;o__Anaerolineales;f__Villigracilaceae;g__UBA877;s__UBA877 sp017882145	JADGQB010000010.1_6	6.4e-55	116	135
GB_GCA_020722345.1	d__Bacteria;p__Chloroflexota;c__Anaerolineae;o__Anaerolineales;f__Villigracilaceae;g__UBA877;s__UBA877 sp020722345	DYKZ01000018.1_27	5.8e-56	116	134
GB_GCA_025056515.1	d__Bacteria;p__Chloroflexota;c__Anaerolineae;o__Anaerolineales;f__Villigracilaceae;g__UBA877;s__UBA877 sp025056515	JANWWB010000302.1_3	1.7e-56	116	134
GB_GCA_026389975.1	d__Bacteria;p__Chloroflexota;c__Anaerolineae;o__Anaerolineales;f__Villigracilaceae;g__UBA877;s__UBA877 sp026389975	JAPLGV010000501.1_7	9.1e-56	116	135
GB_GCA_034434255.1	d__Bacteria;p__Chloroflexota;c__Anaerolineae;o__Anaerolineales;f__Villigracilaceae;g__UBA877;s__UBA877 sp034434255	DAOTZT010000237.1_36	1.8e-56	116	134
GB_GCA_034436335.1	d__Bacteria;p__Chloroflexota;c__Anaerolineae;o__Anaerolineales;f__Villigracilaceae;g__UBA877;s__UBA877 sp034436335	DAOTVO010000030.1_28	6.8e-57	116	134
GB_GCA_035506155.1	d__Bacteria;p__Chloroflexota;c__Anaerolineae;o__Anaerolineales;f__Villigracilaceae;g__UBA877;s__UBA877 sp035506155	DATJPX010000043.1_27	4.7e-55	116	135
GB_GCA_036385495.1	d__Bacteria;p__Chloroflexota;c__Anaerolineae;o__Anaerolineales;f__Villigracilaceae;g__UBA877;s__UBA877 sp036385495	DASVKG010000037.1_12	3.2e-56	116	135
GB_GCA_040754355.1	d__Bacteria;p__Chloroflexota;c__Anaerolineae;o__Anaerolineales;f__Villigracilaceae;g__UBA877;s__UBA877 sp040754355	JBFMCM010000003.1_4	2e-56	116	134
GB_GCA_041301835.1	d__Bacteria;p__Chloroflexota;c__Anaerolineae;o__Anaerolineales;f__Villigracilaceae;g__UBA877;s__UBA877 sp041301835	JBFYSG010000013.1_33	9.7e-57	116	134
GB_GCA_041480185.1	d__Bacteria;p__Chloroflexota;c__Anaerolineae;o__Anaerolineales;f__Villigracilaceae;g__UBA877;s__UBA877 sp041480185	JBGOZL010000328.1_2	6.6e-56	116	135
GB_GCA_041489005.1	d__Bacteria;p__Chloroflexota;c__Anaerolineae;o__Anaerolineales;f__Villigracilaceae;g__UBA877;s__UBA877 sp041489005	JBGPQK010000018.1_28	8.4e-56	116	135
GB_GCA_041753035.1	d__Bacteria;p__Chloroflexota;c__Anaerolineae;o__Anaerolineales;f__Villigracilaceae;g__UBA877;s__UBA877 sp041753035	JBGSVI010000107.1_106	1.7e-56	116	134
GB_GCA_050013095.1	d__Bacteria;p__Chloroflexota;c__Anaerolineae;o__Anaerolineales;f__Villigracilaceae;g__UBA877;s__UBA877 sp050013095	JBEKFY010000009.1_28	2.8e-55	116	135
GB_GCA_050014055.1	d__Bacteria;p__Chloroflexota;c__Anaerolineae;o__Anaerolineales;f__Villigracilaceae;g__UBA877;s__UBA877 sp050014055	JBEKEB010000157.1_8	8.7e-55	116	135
GB_GCA_050014715.1	d__Bacteria;p__Chloroflexota;c__Anaerolineae;o__Anaerolineales;f__Villigracilaceae;g__UBA877;s__UBA877 sp050014715	JBEKCT010000199.1_10	8.2e-55	116	135
GB_GCA_903829085.1	d__Bacteria;p__Chloroflexota;c__Anaerolineae;o__Anaerolineales;f__Villigracilaceae;g__UBA877;s__UBA877 sp903829085	CAIKOL010000300.1_14	1.1e-55	116	135
GB_GCA_903884265.1	d__Bacteria;p__Chloroflexota;c__Anaerolineae;o__Anaerolineales;f__Villigracilaceae;g__UBA877;s__UBA877 sp903884265	CAISEG010000146.1_2	4e-56	116	135
GB_GCA_963725805.1	d__Bacteria;p__Chloroflexota;c__Anaerolineae;o__Anaerolineales;f__Villigracilaceae;g__UBA877;s__UBA877 sp963725805	CAVSAF010000016.1_7	1e-54	116	135
GB_GCA_963739255.1	d__Bacteria;p__Chloroflexota;c__Anaerolineae;o__Anaerolineales;f__Villigracilaceae;g__UBA877;s__UBA877 sp963739255	CAVTZT010000007.1_358	3e-55	116	135
GB_GCA_963741635.1	d__Bacteria;p__Chloroflexota;c__Anaerolineae;o__Anaerolineales;f__Villigracilaceae;g__UBA877;s__UBA877 sp963741635	CAVUIO010000005.1_316	1.1e-45	94	127
GB_GCA_963746015.1	d__Bacteria;p__Chloroflexota;c__Anaerolineae;o__Anaerolineales;f__Villigracilaceae;g__UBA877;s__UBA877 sp963746015	CAVUZS010000004.1_468	1.8e-54	116	135
GB_GCA_963753465.1	d__Bacteria;p__Chloroflexota;c__Anaerolineae;o__Anaerolineales;f__Villigracilaceae;g__UBA877;s__UBA877 sp963753465	CAVWCJ010000005.1_1293	7.4e-55	116	135
GB_GCA_963760245.1	d__Bacteria;p__Chloroflexota;c__Anaerolineae;o__Anaerolineales;f__Villigracilaceae;g__UBA877;s__UBA877 sp963760245	CAVXCH010000011.1_426	6.9e-56	116	135
GB_GCA_963760315.1	d__Bacteria;p__Chloroflexota;c__Anaerolineae;o__Anaerolineales;f__Villigracilaceae;g__UBA877;s__UBA877 sp963760315	CAVXCK010000003.1_236	4.6e-51	101	108
GB_GCA_963772245.1	d__Bacteria;p__Chloroflexota;c__Anaerolineae;o__Anaerolineales;f__Villigracilaceae;g__UBA877;s__UBA877 sp963772245	CAVYWB010000001.1_528	4.8e-54	116	135
GB_GCA_963779935.1	d__Bacteria;p__Chloroflexota;c__Anaerolineae;o__Anaerolineales;f__Villigracilaceae;g__UBA877;s__UBA877 sp963779935	CAWAAC010000030.1_7	1.2e-54	116	135
GB_GCA_963782935.1	d__Bacteria;p__Chloroflexota;c__Anaerolineae;o__Anaerolineales;f__Villigracilaceae;g__UBA877;s__UBA877 sp963782935	CAWALN010000008.1_345	1.6e-55	116	135
GB_GCA_963790685.1	d__Bacteria;p__Chloroflexota;c__Anaerolineae;o__Anaerolineales;f__Villigracilaceae;g__UBA877;s__UBA877 sp963790685	CAWBPK010000001.1_866	5.9e-56	116	135
GB_GCA_963793795.1	d__Bacteria;p__Chloroflexota;c__Anaerolineae;o__Anaerolineales;f__Villigracilaceae;g__UBA877;s__UBA877 sp963793795	CAWCBN010000010.1_164	2.3e-56	116	134
GB_GCA_963801385.1	d__Bacteria;p__Chloroflexota;c__Anaerolineae;o__Anaerolineales;f__Villigracilaceae;g__UBA877;s__UBA877 sp963801385	CAWDEV010000008.1_54	1.4e-54	116	135
GB_GCA_963806575.1	d__Bacteria;p__Chloroflexota;c__Anaerolineae;o__Anaerolineales;f__Villigracilaceae;g__UBA877;s__UBA877 sp963806575	CAWDYX010000011.1_38	6.3e-55	116	135
GB_GCA_963814135.1	d__Bacteria;p__Chloroflexota;c__Anaerolineae;o__Anaerolineales;f__Villigracilaceae;g__UBA877;s__UBA877 sp963814135	CAWFBZ010000008.1_73	6.4e-55	116	135
GB_GCA_963826215.1	d__Bacteria;p__Chloroflexota;c__Anaerolineae;o__Anaerolineales;f__Villigracilaceae;g__UBA877;s__UBA877 sp963826215	CAWGWL010000033.1_1187	6.9e-56	116	135
GB_GCA_963827305.1	d__Bacteria;p__Chloroflexota;c__Anaerolineae;o__Anaerolineales;f__Villigracilaceae;g__UBA877;s__UBA877 sp963827305	CAWHAM010000015.1_337	8.3e-55	116	135
GB_GCA_963828815.1	d__Bacteria;p__Chloroflexota;c__Anaerolineae;o__Anaerolineales;f__Villigracilaceae;g__UBA877;s__UBA877 sp963828815	CAWHGD010000002.1_3022	9.7e-56	116	135
GB_GCA_963830585.1	d__Bacteria;p__Chloroflexota;c__Anaerolineae;o__Anaerolineales;f__Villigracilaceae;g__UBA877;s__UBA877 sp963830585	CAWHNA010000002.1_411	9.1e-56	116	135
GB_GCA_963830665.1	d__Bacteria;p__Chloroflexota;c__Anaerolineae;o__Anaerolineales;f__Villigracilaceae;g__UBA877;s__UBA877 sp963830665	CAWHNM010000011.1_165	5.1e-51	105	110
GB_GCA_963831885.1	d__Bacteria;p__Chloroflexota;c__Anaerolineae;o__Anaerolineales;f__Villigracilaceae;g__UBA877;s__UBA877 sp963831885	CAWHSJ010000011.1_90	2.1e-55	116	135
GB_GCA_963837875.1	d__Bacteria;p__Chloroflexota;c__Anaerolineae;o__Anaerolineales;f__Villigracilaceae;g__UBA877;s__UBA877 sp963837875	CAWIOV010000003.1_726	1.4e-54	116	135
GB_GCA_963840265.1	d__Bacteria;p__Chloroflexota;c__Anaerolineae;o__Anaerolineales;f__Villigracilaceae;g__UBA877;s__UBA877 sp963840265	CAWIYA010000001.1_1348	5.8e-56	116	135
GB_GCA_963842785.1	d__Bacteria;p__Chloroflexota;c__Anaerolineae;o__Anaerolineales;f__Villigracilaceae;g__UBA877;s__UBA877 sp963842785	CAWJHP010000001.1_978	1.2e-54	116	135
GB_GCA_963843925.1	d__Bacteria;p__Chloroflexota;c__Anaerolineae;o__Anaerolineales;f__Villigracilaceae;g__UBA877;s__UBA877 sp963843925	CAWJML010000018.1_286	4.3e-56	116	135
GB_GCA_963847105.1	d__Bacteria;p__Chloroflexota;c__Anaerolineae;o__Anaerolineales;f__Villigracilaceae;g__UBA877;s__UBA877 sp963847105	CAWJYP010000003.1_196	2.3e-55	116	135
GB_GCA_964598615.1	d__Bacteria;p__Chloroflexota;c__Anaerolineae;o__Anaerolineales;f__Villigracilaceae;g__UBA877;s__UBA877 sp964598615	CAZRCR010000135.1_4	1.8e-56	116	136
GB_GCA_001872455.1	d__Bacteria;p__Chloroflexota;c__Anaerolineae;o__Anaerolineales;f__Villigracilaceae;g__UBA8950;s__UBA8950 sp001872455	MNXJ01000053.1_26	3.6e-53	116	135
GB_GCA_002840685.1	d__Bacteria;p__Chloroflexota;c__Anaerolineae;o__Anaerolineales;f__Villigracilaceae;g__UBA8950;s__UBA8950 sp002840685	PHBU01000014.1_185	2.5e-53	116	135
GB_GCA_020060235.1	d__Bacteria;p__Chloroflexota;c__Anaerolineae;o__Anaerolineales;f__Villigracilaceae;g__UBA8950;s__UBA8950 sp020060235	JAGVAO010000036.1_27	2.5e-54	116	135
GB_GCA_020719725.1	d__Bacteria;p__Chloroflexota;c__Anaerolineae;o__Anaerolineales;f__Villigracilaceae;g__UBA8950;s__UBA8950 sp020719725	DYPU01000019.1_22	1.2e-54	116	135
GB_GCA_022013685.1	d__Bacteria;p__Chloroflexota;c__Anaerolineae;o__Anaerolineales;f__Villigracilaceae;g__UBA8950;s__UBA8950 sp022013685	JAKLPV010000052.1_20	2.3e-54	116	135
GB_GCA_034004515.1	d__Bacteria;p__Chloroflexota;c__Anaerolineae;o__Anaerolineales;f__Villigracilaceae;g__UBA8950;s__UBA8950 sp034004515	JAVEWN010000174.1_6	1.8e-53	116	135
GB_GCA_034411635.1	d__Bacteria;p__Chloroflexota;c__Anaerolineae;o__Anaerolineales;f__Villigracilaceae;g__UBA8950;s__UBA8950 sp034411635	DAOUML010000010.1_13	1.1e-53	116	135
GB_GCA_036169755.1	d__Bacteria;p__Chloroflexota;c__Anaerolineae;o__Anaerolineales;f__Villigracilaceae;g__UBA8950;s__UBA8950 sp036169755	JAVHNW010000215.1_11	6e-53	116	135
GB_GCA_046484545.1	d__Bacteria;p__Chloroflexota;c__Anaerolineae;o__Anaerolineales;f__Villigracilaceae;g__UBA8950;s__UBA8950 sp046484545	JAWOIR010000178.1_9	5.1e-54	116	135
GB_GCA_964571615.1	d__Bacteria;p__Chloroflexota;c__Anaerolineae;o__Anaerolineales;f__Villigracilaceae;g__UBA8950;s__UBA8950 sp964571615	CAZNCT010000135.1_1	1.8e-54	116	135
GB_GCA_009885945.1	d__Bacteria;p__Chloroflexota;c__Anaerolineae;o__Anaerolineales;f__Villigracilaceae;g__VFJR01;s__VFJR01 sp009885945	VFJR01000101.1_52	9.2e-55	116	138
GB_GCA_016866195.1	d__Bacteria;p__Chloroflexota;c__Anaerolineae;o__Anaerolineales;f__Villigracilaceae;g__VGNF01;s__VGNF01 sp016866195	VGNF01000013.1_18	7.2e-55	116	135
GB_GCA_016865985.1	d__Bacteria;p__Chloroflexota;c__Anaerolineae;o__Anaerolineales;f__Villigracilaceae;g__VGNO01;s__VGNO01 sp016865985	VGNO01000031.1_22	9.4e-57	116	134
GB_GCA_016703605.1	d__Bacteria;p__Chloroflexota;c__Anaerolineae;o__Anaerolineales;f__Villigracilaceae;g__Villigracilis;s__Villigracilis adiacens	JADJBU010000022.1_452	2.2e-55	116	135
GB_GCA_016718275.1	d__Bacteria;p__Chloroflexota;c__Anaerolineae;o__Anaerolineales;f__Villigracilaceae;g__Villigracilis;s__Villigracilis affinis	JADKEA010000020.1_357	1.3e-54	116	135
GB_GCA_016714565.1	d__Bacteria;p__Chloroflexota;c__Anaerolineae;o__Anaerolineales;f__Villigracilaceae;g__Villigracilis;s__Villigracilis propinquus	JADKDM010000012.1_28	9.2e-55	116	135
GB_GCA_016715195.1	d__Bacteria;p__Chloroflexota;c__Anaerolineae;o__Anaerolineales;f__Villigracilaceae;g__Villigracilis;s__Villigracilis proximus	JADKBB010000020.1_28	2.8e-55	116	135
GB_GCA_016709305.1	d__Bacteria;p__Chloroflexota;c__Anaerolineae;o__Anaerolineales;f__Villigracilaceae;g__Villigracilis;s__Villigracilis saccharophilus	JADJNA010000002.1_52	5.8e-55	116	135
GB_GCA_001567105.1	d__Bacteria;p__Chloroflexota;c__Anaerolineae;o__Anaerolineales;f__Villigracilaceae;g__Villigracilis;s__Villigracilis sp001567105	LMZR01000065.1_9	1.2e-55	116	135
GB_GCA_002343775.1	d__Bacteria;p__Chloroflexota;c__Anaerolineae;o__Anaerolineales;f__Villigracilaceae;g__Villigracilis;s__Villigracilis sp002343775	DDSH01000030.1_27	3.1e-55	116	135
GB_GCA_002345215.1	d__Bacteria;p__Chloroflexota;c__Anaerolineae;o__Anaerolineales;f__Villigracilaceae;g__Villigracilis;s__Villigracilis sp002345215	DDVH01000010.1_39	6.3e-56	116	135
GB_GCA_020060625.1	d__Bacteria;p__Chloroflexota;c__Anaerolineae;o__Anaerolineales;f__Villigracilaceae;g__Villigracilis;s__Villigracilis sp003599285	JAGUZU010000114.1_24	6.3e-55	116	135
GB_GCA_015075725.1	d__Bacteria;p__Chloroflexota;c__Anaerolineae;o__Anaerolineales;f__Villigracilaceae;g__Villigracilis;s__Villigracilis sp008363285	JABTTV010000001.1_2809	1.2e-55	116	135
GB_GCA_009885525.1	d__Bacteria;p__Chloroflexota;c__Anaerolineae;o__Anaerolineales;f__Villigracilaceae;g__Villigracilis;s__Villigracilis sp009885525	VFKN01000005.1_21	2.4e-55	116	135
GB_GCA_013112685.1	d__Bacteria;p__Chloroflexota;c__Anaerolineae;o__Anaerolineales;f__Villigracilaceae;g__Villigracilis;s__Villigracilis sp013112685	JABFGC010000002.1_188	3.7e-33	82	146
GB_GCA_013140605.1	d__Bacteria;p__Chloroflexota;c__Anaerolineae;o__Anaerolineales;f__Villigracilaceae;g__Villigracilis;s__Villigracilis sp013140605	JABFSL010000028.1_10	4.2e-55	116	135
GB_GCA_013388795.1	d__Bacteria;p__Chloroflexota;c__Anaerolineae;o__Anaerolineales;f__Villigracilaceae;g__Villigracilis;s__Villigracilis sp013388795	JACAEP010000259.1_12	4.5e-55	116	135
GB_GCA_014379595.1	d__Bacteria;p__Chloroflexota;c__Anaerolineae;o__Anaerolineales;f__Villigracilaceae;g__Villigracilis;s__Villigracilis sp014379595	JACMLM010000017.1_15	4e-55	116	135
GB_GCA_014860745.1	d__Bacteria;p__Chloroflexota;c__Anaerolineae;o__Anaerolineales;f__Villigracilaceae;g__Villigracilis;s__Villigracilis sp014860745	JACZJC010000017.1_27	4.9e-55	116	135
GB_GCA_014860805.1	d__Bacteria;p__Chloroflexota;c__Anaerolineae;o__Anaerolineales;f__Villigracilaceae;g__Villigracilis;s__Villigracilis sp014860805	JACZJB010000046.1_22	7.8e-55	116	135
GB_GCA_016191895.1	d__Bacteria;p__Chloroflexota;c__Anaerolineae;o__Anaerolineales;f__Villigracilaceae;g__Villigracilis;s__Villigracilis sp016191895	JACPVD010000064.1_17	3.6e-55	116	135
GB_GCA_016191955.1	d__Bacteria;p__Chloroflexota;c__Anaerolineae;o__Anaerolineales;f__Villigracilaceae;g__Villigracilis;s__Villigracilis sp016191955	JACPVC010000087.1_29	5.2e-55	116	135
GB_GCA_016191985.1	d__Bacteria;p__Chloroflexota;c__Anaerolineae;o__Anaerolineales;f__Villigracilaceae;g__Villigracilis;s__Villigracilis sp016191985	JACPVB010000244.1_6	4e-55	116	135
GB_GCA_016219545.1	d__Bacteria;p__Chloroflexota;c__Anaerolineae;o__Anaerolineales;f__Villigracilaceae;g__Villigracilis;s__Villigracilis sp016219545	JACRMH010000049.1_1	4.5e-55	116	136
GB_GCA_016234495.1	d__Bacteria;p__Chloroflexota;c__Anaerolineae;o__Anaerolineales;f__Villigracilaceae;g__Villigracilis;s__Villigracilis sp016234495	JACRBI010000050.1_1	8.2e-55	116	137
GB_GCA_016234535.1	d__Bacteria;p__Chloroflexota;c__Anaerolineae;o__Anaerolineales;f__Villigracilaceae;g__Villigracilis;s__Villigracilis sp016234535	JACRBH010000186.1_1	5.4e-55	116	137
GB_GCA_016234555.1	d__Bacteria;p__Chloroflexota;c__Anaerolineae;o__Anaerolineales;f__Villigracilaceae;g__Villigracilis;s__Villigracilis sp016234555	JACRBJ010000027.1_101	5.3e-55	116	135
GB_GCA_016235445.1	d__Bacteria;p__Chloroflexota;c__Anaerolineae;o__Anaerolineales;f__Villigracilaceae;g__Villigracilis;s__Villigracilis sp016235445	JACRLB010000032.1_133	7e-55	116	135
GB_GCA_016789205.1	d__Bacteria;p__Chloroflexota;c__Anaerolineae;o__Anaerolineales;f__Villigracilaceae;g__Villigracilis;s__Villigracilis sp016789205	JAEURF010000039.1_9	1.2e-55	116	135
GB_GCA_016789225.1	d__Bacteria;p__Chloroflexota;c__Anaerolineae;o__Anaerolineales;f__Villigracilaceae;g__Villigracilis;s__Villigracilis sp016789225	JAEURI010000218.1_27	1.3e-55	116	135
GB_GCA_016789305.1	d__Bacteria;p__Chloroflexota;c__Anaerolineae;o__Anaerolineales;f__Villigracilaceae;g__Villigracilis;s__Villigracilis sp016789305	JAEURJ010000005.1_100	8e-55	116	135
GB_GCA_016789345.1	d__Bacteria;p__Chloroflexota;c__Anaerolineae;o__Anaerolineales;f__Villigracilaceae;g__Villigracilis;s__Villigracilis sp016789345	JAEURG010000031.1_11	8.1e-56	116	132
GB_GCA_016789365.1	d__Bacteria;p__Chloroflexota;c__Anaerolineae;o__Anaerolineales;f__Villigracilaceae;g__Villigracilis;s__Villigracilis sp016789365	JAEURH010000006.1_5	9.8e-56	116	135
GB_GCA_016789485.1	d__Bacteria;p__Chloroflexota;c__Anaerolineae;o__Anaerolineales;f__Villigracilaceae;g__Villigracilis;s__Villigracilis sp016789485	JAEURE010000002.1_17	5.9e-55	116	135
GB_GCA_016866215.1	d__Bacteria;p__Chloroflexota;c__Anaerolineae;o__Anaerolineales;f__Villigracilaceae;g__Villigracilis;s__Villigracilis sp016866215	VGNE01000007.1_85	1.4e-55	116	135
GB_GCA_017303655.1	d__Bacteria;p__Chloroflexota;c__Anaerolineae;o__Anaerolineales;f__Villigracilaceae;g__Villigracilis;s__Villigracilis sp017303655	JAFLCE010000125.1_11	3.5e-55	116	135
GB_GCA_017985935.1	d__Bacteria;p__Chloroflexota;c__Anaerolineae;o__Anaerolineales;f__Villigracilaceae;g__Villigracilis;s__Villigracilis sp017985935	JAGNWT010000007.1_27	2.3e-55	116	135
GB_GCA_034436515.1	d__Bacteria;p__Chloroflexota;c__Anaerolineae;o__Anaerolineales;f__Villigracilaceae;g__Villigracilis;s__Villigracilis sp020217065	DAOTVL010000012.1_28	1.6e-55	116	135
GB_GCA_020634885.1	d__Bacteria;p__Chloroflexota;c__Anaerolineae;o__Anaerolineales;f__Villigracilaceae;g__Villigracilis;s__Villigracilis sp020634885	JACKAW010000004.1_27	2.4e-55	116	135
GB_GCA_020634895.1	d__Bacteria;p__Chloroflexota;c__Anaerolineae;o__Anaerolineales;f__Villigracilaceae;g__Villigracilis;s__Villigracilis sp020634895	JACKAV010000002.1_373	3e-55	116	135
GB_GCA_020717985.1	d__Bacteria;p__Chloroflexota;c__Anaerolineae;o__Anaerolineales;f__Villigracilaceae;g__Villigracilis;s__Villigracilis sp020717985	DYDH01000047.1_27	8.6e-55	116	135
GB_GCA_020721605.1	d__Bacteria;p__Chloroflexota;c__Anaerolineae;o__Anaerolineales;f__Villigracilaceae;g__Villigracilis;s__Villigracilis sp020721605	DYML01000038.1_12	8.3e-55	116	135
GB_GCA_020847355.1	d__Bacteria;p__Chloroflexota;c__Anaerolineae;o__Anaerolineales;f__Villigracilaceae;g__Villigracilis;s__Villigracilis sp020847355	JADLCG010000075.1_15	2.4e-55	116	135
GB_GCA_020851785.1	d__Bacteria;p__Chloroflexota;c__Anaerolineae;o__Anaerolineales;f__Villigracilaceae;g__Villigracilis;s__Villigracilis sp020851785	JADZCC010000006.1_27	4.6e-55	116	135
GB_GCA_021414245.1	d__Bacteria;p__Chloroflexota;c__Anaerolineae;o__Anaerolineales;f__Villigracilaceae;g__Villigracilis;s__Villigracilis sp021414245	JAIOOU010000014.1_28	4.7e-55	116	135
GB_GCA_022729775.1	d__Bacteria;p__Chloroflexota;c__Anaerolineae;o__Anaerolineales;f__Villigracilaceae;g__Villigracilis;s__Villigracilis sp022729775	DZBA01000021.1_8	8.7e-56	116	135
GB_GCA_048499755.1	d__Bacteria;p__Chloroflexota;c__Anaerolineae;o__Anaerolineales;f__Villigracilaceae;g__Villigracilis;s__Villigracilis sp023382575	JASNZH010000004.1_259	6.4e-55	116	135
GB_GCA_030583905.1	d__Bacteria;p__Chloroflexota;c__Anaerolineae;o__Anaerolineales;f__Villigracilaceae;g__Villigracilis;s__Villigracilis sp023382595	CP129481.1_1591	4.5e-55	116	135
GB_GCA_026390015.1	d__Bacteria;p__Chloroflexota;c__Anaerolineae;o__Anaerolineales;f__Villigracilaceae;g__Villigracilis;s__Villigracilis sp026390015	JAPLGS010000133.1_14	9.4e-55	116	135
GB_GCA_026645935.1	d__Bacteria;p__Chloroflexota;c__Anaerolineae;o__Anaerolineales;f__Villigracilaceae;g__Villigracilis;s__Villigracilis sp026645935	JAPKMP010000019.1_68	1.1e-55	116	135
GB_GCA_026928255.1	d__Bacteria;p__Chloroflexota;c__Anaerolineae;o__Anaerolineales;f__Villigracilaceae;g__Villigracilis;s__Villigracilis sp026928255	JAIXKJ010000001.1_249	1.4e-54	116	135
GB_GCA_028689195.1	d__Bacteria;p__Chloroflexota;c__Anaerolineae;o__Anaerolineales;f__Villigracilaceae;g__Villigracilis;s__Villigracilis sp028689195	JAQTWR010000172.1_8	4.9e-55	116	135
GB_GCA_030583885.1	d__Bacteria;p__Chloroflexota;c__Anaerolineae;o__Anaerolineales;f__Villigracilaceae;g__Villigracilis;s__Villigracilis sp030583885	CP129480.1_3358	6.5e-55	116	135
GB_GCA_030680155.1	d__Bacteria;p__Chloroflexota;c__Anaerolineae;o__Anaerolineales;f__Villigracilaceae;g__Villigracilis;s__Villigracilis sp030680155	JAUXWL010000180.1_26	3.7e-55	116	135
GB_GCA_030680795.1	d__Bacteria;p__Chloroflexota;c__Anaerolineae;o__Anaerolineales;f__Villigracilaceae;g__Villigracilis;s__Villigracilis sp030680795	JAUXUL010000004.1_28	2.2e-55	116	135
GB_GCA_942492975.1	d__Bacteria;p__Chloroflexota;c__Anaerolineae;o__Anaerolineales;f__Villigracilaceae;g__Villigracilis;s__Villigracilis sp030824405	OW818655.1_3627	5.7e-55	116	135
GB_GCA_030834895.1	d__Bacteria;p__Chloroflexota;c__Anaerolineae;o__Anaerolineales;f__Villigracilaceae;g__Villigracilis;s__Villigracilis sp030834895	JAUQXA010000046.1_28	8.4e-55	116	135
GB_GCA_031412935.1	d__Bacteria;p__Chloroflexota;c__Anaerolineae;o__Anaerolineales;f__Villigracilaceae;g__Villigracilis;s__Villigracilis sp031412935	JANODZ010000146.1_4	1.1e-54	116	135
GB_GCA_034432535.1	d__Bacteria;p__Chloroflexota;c__Anaerolineae;o__Anaerolineales;f__Villigracilaceae;g__Villigracilis;s__Villigracilis sp034432535	DAOUBR010000046.1_9	2.5e-55	116	135
GB_GCA_034433295.1	d__Bacteria;p__Chloroflexota;c__Anaerolineae;o__Anaerolineales;f__Villigracilaceae;g__Villigracilis;s__Villigracilis sp034433295	DAOUAS010000110.1_16	5.1e-55	116	135
GB_GCA_034434495.1	d__Bacteria;p__Chloroflexota;c__Anaerolineae;o__Anaerolineales;f__Villigracilaceae;g__Villigracilis;s__Villigracilis sp034434495	DAOTZE010000029.1_27	4.5e-56	116	135
GB_GCA_034435475.1	d__Bacteria;p__Chloroflexota;c__Anaerolineae;o__Anaerolineales;f__Villigracilaceae;g__Villigracilis;s__Villigracilis sp034435475	DAOTXI010000209.1_14	5.9e-55	116	135
GB_GCA_035286565.1	d__Bacteria;p__Chloroflexota;c__Anaerolineae;o__Anaerolineales;f__Villigracilaceae;g__Villigracilis;s__Villigracilis sp035286565	DATEDD010000021.1_2	8.9e-56	116	135
GB_GCA_035333265.1	d__Bacteria;p__Chloroflexota;c__Anaerolineae;o__Anaerolineales;f__Villigracilaceae;g__Villigracilis;s__Villigracilis sp035333265	DAOQPR010000030.1_19	2.6e-55	116	135
GB_GCA_035340155.1	d__Bacteria;p__Chloroflexota;c__Anaerolineae;o__Anaerolineales;f__Villigracilaceae;g__Villigracilis;s__Villigracilis sp035340155	DAOQBX010000123.1_1	1.4e-55	116	135
GB_GCA_036170295.1	d__Bacteria;p__Chloroflexota;c__Anaerolineae;o__Anaerolineales;f__Villigracilaceae;g__Villigracilis;s__Villigracilis sp036170295	JAVHOY010000070.1_27	5e-55	116	135
GB_GCA_037440205.1	d__Bacteria;p__Chloroflexota;c__Anaerolineae;o__Anaerolineales;f__Villigracilaceae;g__Villigracilis;s__Villigracilis sp037440205	JBBIUO010000220.1_2	1.6e-54	116	135
GB_GCA_037916115.1	d__Bacteria;p__Chloroflexota;c__Anaerolineae;o__Anaerolineales;f__Villigracilaceae;g__Villigracilis;s__Villigracilis sp037916115	JBAIYF010000050.1_2	2.9e-55	116	135
GB_GCA_038250295.1	d__Bacteria;p__Chloroflexota;c__Anaerolineae;o__Anaerolineales;f__Villigracilaceae;g__Villigracilis;s__Villigracilis sp038250295	JBBSCM010000136.1_9	4.3e-55	116	135
GB_GCA_039796675.1	d__Bacteria;p__Chloroflexota;c__Anaerolineae;o__Anaerolineales;f__Villigracilaceae;g__Villigracilis;s__Villigracilis sp039796675	JBDKJK010000327.1_1	1.3e-46	96	101
GB_GCA_041157505.1	d__Bacteria;p__Chloroflexota;c__Anaerolineae;o__Anaerolineales;f__Villigracilaceae;g__Villigracilis;s__Villigracilis sp041157505	JBEBCV010000147.1_16	3e-55	116	135
GB_GCA_043788255.1	d__Bacteria;p__Chloroflexota;c__Anaerolineae;o__Anaerolineales;f__Villigracilaceae;g__Villigracilis;s__Villigracilis sp043788255	JAYVUA010000065.1_19	5.6e-55	116	135
GB_GCA_046328875.1	d__Bacteria;p__Chloroflexota;c__Anaerolineae;o__Anaerolineales;f__Villigracilaceae;g__Villigracilis;s__Villigracilis sp046328875	JAXLVS010000001.1_2721	8.4e-55	116	135
GB_GCA_046328915.1	d__Bacteria;p__Chloroflexota;c__Anaerolineae;o__Anaerolineales;f__Villigracilaceae;g__Villigracilis;s__Villigracilis sp046328915	JAXLVR010000008.1_22	3.5e-55	116	135
GB_GCA_046328925.1	d__Bacteria;p__Chloroflexota;c__Anaerolineae;o__Anaerolineales;f__Villigracilaceae;g__Villigracilis;s__Villigracilis sp046328925	JAXLVT010000042.1_24	8.9e-55	116	135
GB_GCA_030263615.1	d__Bacteria;p__Chloroflexota;c__Anaerolineae;o__Anaerolineales;f__Villigracilaceae;g__Villigracilis;s__Villigracilis sp900696595	SZPH01000019.1_29	5.1e-55	116	135
GB_GCA_903837815.1	d__Bacteria;p__Chloroflexota;c__Anaerolineae;o__Anaerolineales;f__Villigracilaceae;g__Villigracilis;s__Villigracilis sp903837815	CAILWD010000450.1_8	4.3e-55	116	135
GB_GCA_903914955.1	d__Bacteria;p__Chloroflexota;c__Anaerolineae;o__Anaerolineales;f__Villigracilaceae;g__Villigracilis;s__Villigracilis sp903914955	CAIWRB010000345.1_28	5.1e-55	116	135
GB_GCA_919902735.1	d__Bacteria;p__Chloroflexota;c__Anaerolineae;o__Anaerolineales;f__Villigracilaceae;g__Villigracilis;s__Villigracilis sp919902735	CAKKRM010000075.1_11	7.4e-55	116	135
GB_GCA_945877125.1	d__Bacteria;p__Chloroflexota;c__Anaerolineae;o__Anaerolineales;f__Villigracilaceae;g__Villigracilis;s__Villigracilis sp945877125	CAMCQT010000008.1_68	7e-55	116	135
GB_GCA_964372045.1	d__Bacteria;p__Chloroflexota;c__Anaerolineae;o__Anaerolineales;f__Villigracilaceae;g__Villigracilis;s__Villigracilis sp964372045	CAYJPO010000052.1_20	5.1e-55	116	135
GB_GCA_964410375.1	d__Bacteria;p__Chloroflexota;c__Anaerolineae;o__Anaerolineales;f__Villigracilaceae;g__Villigracilis;s__Villigracilis sp964410375	CAYPHR010000028.1_17	3.9e-55	116	135
GB_GCA_964511765.1	d__Bacteria;p__Chloroflexota;c__Anaerolineae;o__Anaerolineales;f__Villigracilaceae;g__Villigracilis;s__Villigracilis sp964511765	CAZEGE010000008.1_3	4.6e-55	116	135
GB_GCA_964534345.1	d__Bacteria;p__Chloroflexota;c__Anaerolineae;o__Anaerolineales;f__Villigracilaceae;g__Villigracilis;s__Villigracilis sp964534345	CAZHOX010000019.1_21	7.4e-55	116	135
GB_GCA_964549865.1	d__Bacteria;p__Chloroflexota;c__Anaerolineae;o__Anaerolineales;f__Villigracilaceae;g__Villigracilis;s__Villigracilis sp964549865	CAZJYB010000068.1_27	9.5e-55	116	135
GB_GCA_964563315.1	d__Bacteria;p__Chloroflexota;c__Anaerolineae;o__Anaerolineales;f__Villigracilaceae;g__Villigracilis;s__Villigracilis sp964563315	CAZLWG010000058.1_11	3.3e-55	116	135
GB_GCA_964610295.1	d__Bacteria;p__Chloroflexota;c__Anaerolineae;o__Anaerolineales;f__Villigracilaceae;g__Villigracilis;s__Villigracilis sp964610295	CAZSVR010000053.1_27	5e-55	116	135
GB_GCA_964648645.1	d__Bacteria;p__Chloroflexota;c__Anaerolineae;o__Anaerolineales;f__Villigracilaceae;g__Villigracilis;s__Villigracilis sp964648645	CAZYLM010000112.1_8	2.5e-55	116	135
GB_GCA_016721315.1	d__Bacteria;p__Chloroflexota;c__Anaerolineae;o__Anaerolineales;f__Villigracilaceae;g__Villigracilis;s__Villigracilis vicinus	JADKIL010000002.1_57	3.4e-55	116	135
RS_GCF_001306175.1	d__Bacteria;p__Chloroflexota;c__Anaerolineae;o__Ardenticatenales;f__Ardenticatenaceae;g__Ardenticatena;s__Ardenticatena maritima	NZ_LGKN01000002.1_27	2.2e-59	116	132
GB_GCA_015487975.1	d__Bacteria;p__Chloroflexota;c__Anaerolineae;o__Ardenticatenales;f__Ardenticatenaceae;g__Ardenticatena;s__Ardenticatena sp015487975	WFOS01000047.1_14	2.3e-59	116	132
GB_GCA_963721895.1	d__Bacteria;p__Chloroflexota;c__Anaerolineae;o__Ardenticatenales;f__Ardenticatenaceae;g__CAVRLZ01;s__CAVRLZ01 sp963721895	CAVRLZ010000030.1_265	5e-57	116	135
GB_GCA_963845765.1	d__Bacteria;p__Chloroflexota;c__Anaerolineae;o__Ardenticatenales;f__Ardenticatenaceae;g__CAWJTI01;s__CAWJTI01 sp963845765	CAWJTI010000015.1_689	1e-35	76	166
GB_GCA_036386615.1	d__Bacteria;p__Chloroflexota;c__Anaerolineae;o__Ardenticatenales;f__Ardenticatenaceae;g__DASVVH01;s__DASVVH01 sp036386615	DASVVH010000060.1_14	8.9e-56	116	137
GB_GCA_027493995.1	d__Bacteria;p__Chloroflexota;c__Anaerolineae;o__Ardenticatenales;f__Ardenticatenaceae;g__DOUV01;s__DOUV01 sp003520455	JAOSJS010000001.1_609	3.9e-58	116	134
GB_GCA_013812995.1	d__Bacteria;p__Chloroflexota;c__Anaerolineae;o__Ardenticatenales;f__Ardenticatenaceae;g__JACCSL01;s__JACCSL01 sp013812995	JACCSL010000956.1_1	6.9e-58	116	134
GB_GCA_020634795.1	d__Bacteria;p__Chloroflexota;c__Anaerolineae;o__Ardenticatenales;f__Ardenticatenaceae;g__JACKAZ01;s__JACKAZ01 sp020634795	JACKAZ010000003.1_237	1.2e-55	116	135
GB_GCA_030863245.1	d__Bacteria;p__Chloroflexota;c__Anaerolineae;o__Ardenticatenales;f__Ardenticatenaceae;g__JALZCF01;s__JALZCF01 sp030863245	JALZCF010000445.1_12	3.6e-57	116	134
GB_GCA_015491235.1	d__Bacteria;p__Chloroflexota;c__Anaerolineae;o__Ardenticatenales;f__Ardenticatenaceae;g__WFWG01;s__WFWG01 sp015491235	WFWG01000393.1_28	8.3e-59	116	130
GB_GCA_026989095.1	d__Bacteria;p__Chloroflexota;c__Anaerolineae;o__Ardenticatenales;f__Ardenticatenaceae;g__WFWG01;s__WFWG01 sp026989095	JALSKA010000002.1_15	5e-59	116	130
GB_GCA_030949995.1	d__Bacteria;p__Chloroflexota;c__Anaerolineae;o__Ardenticatenales;f__Ardenticatenaceae;g__WFWG01;s__WFWG01 sp030949995	JAUZRY010000086.1_23	8.8e-59	116	130
GB_GCA_013151955.1	d__Bacteria;p__Chloroflexota;c__Anaerolineae;o__Ardenticatenales;f__JAADHH01;g__JAADHH01;s__JAADHH01 sp013151955	JAADHH010000014.1_26	7.7e-58	116	134
GB_GCA_964517425.1	d__Bacteria;p__Chloroflexota;c__Anaerolineae;o__Ardenticatenales;f__JAADHH01;g__JAADHH01;s__JAADHH01 sp964517425	CAZFFM010000024.1_10	7.3e-58	116	134
GB_GCA_965612745.1	d__Bacteria;p__Chloroflexota;c__Anaerolineae;o__B4-G1;f__B4-G1;g__B30-G15;s__B30-G15 sp003648085	CBFDTD010000001.1_88	9.1e-57	116	134
GB_GCA_964393895.1	d__Bacteria;p__Chloroflexota;c__Anaerolineae;o__B4-G1;f__B4-G1;g__B4-G1;s__B4-G1 sp964393895	CAYMWP010000031.1_8	1.4e-56	115	136
GB_GCA_964400615.1	d__Bacteria;p__Chloroflexota;c__Anaerolineae;o__B4-G1;f__B4-G1;g__B4-G1;s__B4-G1 sp964400615	CAYNVC010000328.1_2	1.2e-56	116	133
GB_GCA_964385635.1	d__Bacteria;p__Chloroflexota;c__Anaerolineae;o__B4-G1;f__B4-G1;g__CAYLPU01;s__CAYLPU01 sp964385635	CAYLPU010000014.1_30	1.9e-56	116	134
GB_GCA_964420485.1	d__Bacteria;p__Chloroflexota;c__Anaerolineae;o__B4-G1;f__B4-G1;g__CAYQTW01;s__CAYQTW01 sp964420485	CAYQTW010000030.1_5	1.2e-56	116	134
GB_GCA_964444825.1	d__Bacteria;p__Chloroflexota;c__Anaerolineae;o__B4-G1;f__B4-G1;g__CAYUIS01;s__CAYUIS01 sp964444825	CAYUIS010000018.1_11	2.8e-57	115	133
GB_GCA_964474655.1	d__Bacteria;p__Chloroflexota;c__Anaerolineae;o__B4-G1;f__B4-G1;g__CAYYTU01;s__CAYYTU01 sp964474655	CAYYTU010000005.1_47	1.2e-54	113	129
GB_GCA_964486415.1	d__Bacteria;p__Chloroflexota;c__Anaerolineae;o__B4-G1;f__B4-G1;g__CAZANJ01;s__CAZANJ01 sp964486415	CAZANJ010000006.1_15	1.2e-55	116	129
GB_GCA_964509655.1	d__Bacteria;p__Chloroflexota;c__Anaerolineae;o__B4-G1;f__B4-G1;g__CAZANJ01;s__CAZANJ01 sp964509655	CAZDYW010000002.1_22	1.5e-55	116	129
GB_GCA_964530325.1	d__Bacteria;p__Chloroflexota;c__Anaerolineae;o__B4-G1;f__B4-G1;g__CAZHAX01;s__CAZHAX01 sp964530325	CAZHAX010000003.1_65	9.6e-58	116	133
GB_GCA_964568065.1	d__Bacteria;p__Chloroflexota;c__Anaerolineae;o__B4-G1;f__B4-G1;g__CAZMOT01;s__CAZMOT01 sp964568065	CAZMOT010000054.1_12	3.6e-57	115	133
GB_GCA_964643875.1	d__Bacteria;p__Chloroflexota;c__Anaerolineae;o__B4-G1;f__B4-G1;g__CAZXVB01;s__CAZXVB01 sp964643875	CAZXVB010000002.1_11	8.6e-59	116	135
GB_GCA_964649415.1	d__Bacteria;p__Chloroflexota;c__Anaerolineae;o__B4-G1;f__B4-G1;g__CAZYSK01;s__CAZYSK01 sp964649415	CAZYSK010000001.1_32	8.7e-58	116	134
GB_GCA_964653285.1	d__Bacteria;p__Chloroflexota;c__Anaerolineae;o__B4-G1;f__B4-G1;g__CAZZEX01;s__CAZZEX01 sp964653285	CAZZEX010000036.1_49	1.1e-56	115	129
GB_GCA_034437455.1	d__Bacteria;p__Chloroflexota;c__Anaerolineae;o__B4-G1;f__B4-G1;g__DAOTUB01;s__DAOTUB01 sp034437455	DAOTUB010000120.1_37	6.9e-55	115	133
GB_GCA_034432855.1	d__Bacteria;p__Chloroflexota;c__Anaerolineae;o__B4-G1;f__B4-G1;g__DAOUBA01;s__DAOUBA01 sp034432855	DAOUBA010000243.1_8	2.7e-56	115	137
GB_GCA_035529535.1	d__Bacteria;p__Chloroflexota;c__Anaerolineae;o__B4-G1;f__B4-G1;g__DATKWP01;s__DATKWP01 sp035529535	DATKWP010000058.1_34	6.3e-56	116	134
GB_GCA_011046405.1	d__Bacteria;p__Chloroflexota;c__Anaerolineae;o__B4-G1;f__B4-G1;g__DSAR01;s__DSAR01 sp011046405	DSAR01000173.1_29	9e-57	116	137
GB_GCA_034437315.1	d__Bacteria;p__Chloroflexota;c__Anaerolineae;o__B4-G1;f__B4-G1;g__DSAR01;s__DSAR01 sp034437315	DAOTUC010000339.1_30	5.3e-56	116	137
GB_GCA_011048615.1	d__Bacteria;p__Chloroflexota;c__Anaerolineae;o__B4-G1;f__B4-G1;g__DSDT01;s__DSDT01 sp011048615	DSDT01000424.1_29	9.9e-59	116	133
GB_GCA_012514315.1	d__Bacteria;p__Chloroflexota;c__Anaerolineae;o__B4-G1;f__B4-G1;g__JAAZAN01;s__JAAZAN01 sp012514315	JAAZAN010000189.1_5	3e-57	115	135
GB_GCA_016931785.1	d__Bacteria;p__Chloroflexota;c__Anaerolineae;o__B4-G1;f__B4-G1;g__JAFGED01;s__JAFGED01 sp016931785	JAFGED010000403.1_10	1.7e-57	116	134
GB_GCA_034430835.1	d__Bacteria;p__Chloroflexota;c__Anaerolineae;o__B4-G1;f__B4-G1;g__JAFGED01;s__JAFGED01 sp034430835	DAOUDX010000402.1_2	9.3e-57	115	133
GB_GCA_964551295.1	d__Bacteria;p__Chloroflexota;c__Anaerolineae;o__B4-G1;f__B4-G1;g__JAFGED01;s__JAFGED01 sp964551295	CAZKDJ010000087.1_9	3.3e-57	116	133
GB_GCA_964635485.1	d__Bacteria;p__Chloroflexota;c__Anaerolineae;o__B4-G1;f__B4-G1;g__JAFGED01;s__JAFGED01 sp964635485	CAZWPV010000003.1_18	2.1e-54	115	133
GB_GCA_027079895.1	d__Bacteria;p__Chloroflexota;c__Anaerolineae;o__B4-G1;f__B4-G1;g__JALWUZ01;s__JALWUZ01 sp027079895	JALWUZ010000056.1_5	1.3e-57	116	134
GB_GCA_026418995.1	d__Bacteria;p__Chloroflexota;c__Anaerolineae;o__B4-G1;f__B4-G1;g__JAOAAG01;s__JAOAAG01 sp026418995	JAOAAG010000287.1_8	7.9e-58	115	134
GB_GCA_034435075.1	d__Bacteria;p__Chloroflexota;c__Anaerolineae;o__B4-G1;f__B4-G1;g__JAOAAG01;s__JAOAAG01 sp034435075	DAOTYA010000104.1_30	1.9e-58	116	134
GB_GCA_030596915.1	d__Bacteria;p__Chloroflexota;c__Anaerolineae;o__B4-G1;f__B4-G1;g__JAUVSX01;s__JAUVSX01 sp030596915	JAUVSX010000018.1_2	1.1e-54	116	134
GB_GCA_034189605.1	d__Bacteria;p__Chloroflexota;c__Anaerolineae;o__B4-G1;f__B4-G1;g__JAUWNP01;s__JAUWNP01 sp034189605	JAXHUO010000030.1_4	5.7e-55	116	134
GB_GCA_034430655.1	d__Bacteria;p__Chloroflexota;c__Anaerolineae;o__B4-G1;f__B4-G1;g__JAUWNP01;s__JAUWNP01 sp034430655	DAOUEC010000301.1_50	1.8e-56	116	134
GB_GCA_046760785.1	d__Bacteria;p__Chloroflexota;c__Anaerolineae;o__B4-G1;f__B4-G1;g__JBHIET01;s__JBHIET01 sp046760785	JBHIET010000004.1_61	7.6e-56	115	132
GB_GCA_007118795.1	d__Bacteria;p__Chloroflexota;c__Anaerolineae;o__B4-G1;f__B4-G1;g__SKLM01;s__SKLM01 sp007118795	SKQX01000188.1_8	3.8e-53	116	124
GB_GCA_007123205.1	d__Bacteria;p__Chloroflexota;c__Anaerolineae;o__B4-G1;f__B4-G1;g__SKLM01;s__SKLM01 sp007123205	SKLM01000432.1_3	1.2e-53	116	124
GB_GCA_041687115.1	d__Bacteria;p__Chloroflexota;c__Anaerolineae;o__B4-G1;f__B4-G1;g__SKLM01;s__SKLM01 sp041687115	JAWLCP010000056.1_13	2.4e-55	116	124
GB_GCA_050049955.1	d__Bacteria;p__Chloroflexota;c__Anaerolineae;o__B4-G1;f__B4-G1;g__SKLM01;s__SKLM01 sp050049955	JASFVG010000097.1_10	9.3e-53	115	124
GB_GCA_964390305.1	d__Bacteria;p__Chloroflexota;c__Anaerolineae;o__B4-G1;f__B4-G1;g__SKLM01;s__SKLM01 sp964390305	CAYMHT010000062.1_29	2.3e-54	116	124
GB_GCA_964421785.1	d__Bacteria;p__Chloroflexota;c__Anaerolineae;o__B4-G1;f__B4-G1;g__SKLM01;s__SKLM01 sp964421785	CAYQZG010000115.1_8	5.8e-54	116	124
GB_GCA_964450435.1	d__Bacteria;p__Chloroflexota;c__Anaerolineae;o__B4-G1;f__B4-G1;g__SKLM01;s__SKLM01 sp964450435	CAYVCX010000021.1_8	1.2e-54	116	124
GB_GCA_964514285.1	d__Bacteria;p__Chloroflexota;c__Anaerolineae;o__B4-G1;f__B4-G1;g__SKLM01;s__SKLM01 sp964514285	CAZEQC010000024.1_46	9.4e-55	116	124
GB_GCA_964528475.1	d__Bacteria;p__Chloroflexota;c__Anaerolineae;o__B4-G1;f__B4-G1;g__SKLM01;s__SKLM01 sp964528475	CAZGSX010000022.1_37	3e-54	115	124
GB_GCA_964542755.1	d__Bacteria;p__Chloroflexota;c__Anaerolineae;o__B4-G1;f__B4-G1;g__SKLM01;s__SKLM01 sp964542755	CAZIWL010000003.1_53	2.9e-54	115	124
GB_GCA_964575455.1	d__Bacteria;p__Chloroflexota;c__Anaerolineae;o__B4-G1;f__B4-G1;g__SKLM01;s__SKLM01 sp964575455	CAZNRX010000009.1_11	2.1e-54	116	124
GB_GCA_964597105.1	d__Bacteria;p__Chloroflexota;c__Anaerolineae;o__B4-G1;f__B4-G1;g__SKLM01;s__SKLM01 sp964597105	CAZQXX010000036.1_28	1.3e-54	116	124
GB_GCA_034435295.1	d__Bacteria;p__Chloroflexota;c__Anaerolineae;o__B4-G1;f__DUEL01;g__DAOTYD01;s__DAOTYD01 sp034435295	DAOTYD010000139.1_8	9e-58	116	133
GB_GCA_034434755.1	d__Bacteria;p__Chloroflexota;c__Anaerolineae;o__B4-G1;f__DUEL01;g__DAOTYW01;s__DAOTYW01 sp034434755	DAOTYW010000159.1_10	5.2e-58	115	133
GB_GCA_034434635.1	d__Bacteria;p__Chloroflexota;c__Anaerolineae;o__B4-G1;f__DUEL01;g__DAOTYX01;s__DAOTYX01 sp034434635	DAOTYX010000064.1_31	8.2e-56	115	132
GB_GCA_011192125.1	d__Bacteria;p__Chloroflexota;c__Anaerolineae;o__B4-G1;f__DUEL01;g__DUEL01;s__DUEL01 sp011192125	DUEL01000002.1_92	4.3e-58	116	132
GB_GCA_011388675.1	d__Bacteria;p__Chloroflexota;c__Anaerolineae;o__B4-G1;f__DUEL01;g__DUEL01;s__DUEL01 sp011388675	DROW01000034.1_19	1.8e-58	116	132
GB_GCA_964580565.1	d__Bacteria;p__Chloroflexota;c__Anaerolineae;o__B4-G1;f__DUEL01;g__DUEL01;s__DUEL01 sp964580565	CAZOLN010000021.1_26	4.1e-58	116	131
GB_GCA_016931695.1	d__Bacteria;p__Chloroflexota;c__Anaerolineae;o__B4-G1;f__DUEL01;g__JAFGEI01;s__JAFGEI01 sp016931695	JAFGEI010000162.1_46	1.4e-56	116	133
GB_GCA_029932895.1	d__Bacteria;p__Chloroflexota;c__Anaerolineae;o__B4-G1;f__DUEL01;g__JAOZPF01;s__JAOZPF01 sp029932895	JAOZPF010000117.1_14	6.6e-57	116	133
GB_GCA_041082215.1	d__Bacteria;p__Chloroflexota;c__Anaerolineae;o__B4-G1;f__DUEL01;g__JBDOIF01;s__JBDOIF01 sp041082215	JBDOIF010000058.1_75	1.1e-57	115	133
GB_GCA_014360895.1	d__Bacteria;p__Chloroflexota;c__Anaerolineae;o__B4-G1;f__DUEL01;g__SpSt-77;s__SpSt-77 sp014360895	JACIWQ010000001.1_23	1.8e-56	115	132
GB_GCA_014874475.1	d__Bacteria;p__Chloroflexota;c__Anaerolineae;o__B4-G1;f__DUEL01;g__SpSt-77;s__SpSt-77 sp014874475	JADBJJ010000023.1_327	1.3e-56	115	132
GB_GCA_017743275.1	d__Bacteria;p__Chloroflexota;c__Anaerolineae;o__B4-G1;f__DUEL01;g__SpSt-77;s__SpSt-77 sp017743275	JAGHZG010000014.1_18	1.5e-56	115	132
GB_GCA_025060135.1	d__Bacteria;p__Chloroflexota;c__Anaerolineae;o__B4-G1;f__DUEL01;g__SpSt-77;s__SpSt-77 sp025060135	JANXCY010000017.1_9	1.4e-56	115	132
GB_GCA_025062415.1	d__Bacteria;p__Chloroflexota;c__Anaerolineae;o__B4-G1;f__DUEL01;g__SpSt-77;s__SpSt-77 sp025062415	JANXAH010000189.1_38	2.1e-57	115	131
GB_GCA_028276215.1	d__Bacteria;p__Chloroflexota;c__Anaerolineae;o__B4-G1;f__DUEL01;g__SpSt-77;s__SpSt-77 sp028276215	JAPYWT010000007.1_27	1.7e-56	115	132
GB_GCA_034432695.1	d__Bacteria;p__Chloroflexota;c__Anaerolineae;o__B4-G1;f__DUEL01;g__SpSt-77;s__SpSt-77 sp034432695	DAOUBO010000112.1_9	1.9e-57	115	131
GB_GCA_034435815.1	d__Bacteria;p__Chloroflexota;c__Anaerolineae;o__B4-G1;f__DUEL01;g__SpSt-77;s__SpSt-77 sp034435815	DAOTWK010000301.1_11	1.5e-56	115	132
GB_GCA_034435875.1	d__Bacteria;p__Chloroflexota;c__Anaerolineae;o__B4-G1;f__DUEL01;g__SpSt-77;s__SpSt-77 sp034435875	DAOTWL010000356.1_19	1.9e-56	115	132
GB_GCA_036172315.1	d__Bacteria;p__Chloroflexota;c__Anaerolineae;o__B4-G1;f__DUEL01;g__SpSt-77;s__SpSt-77 sp036172315	JASFBC010000093.1_41	4.6e-56	115	132
GB_GCA_037445395.1	d__Bacteria;p__Chloroflexota;c__Anaerolineae;o__B4-G1;f__DUEL01;g__SpSt-77;s__SpSt-77 sp037445395	JBBIKR010000032.1_5	1.7e-56	115	132
GB_GCA_049972045.1	d__Bacteria;p__Chloroflexota;c__Anaerolineae;o__B4-G1;f__DUEL01;g__SpSt-77;s__SpSt-77 sp049972045	JBMFKS010000002.1_72	2.4e-56	115	132
GB_GCA_937942115.1	d__Bacteria;p__Chloroflexota;c__Anaerolineae;o__B4-G1;f__DUEL01;g__SpSt-77;s__SpSt-77 sp937942115	CALDFY010000226.1_3	1.8e-56	115	132
GB_GCA_015662065.1	d__Bacteria;p__Chloroflexota;c__Anaerolineae;o__B4-G1;f__DUEL01;g__SZUA-1492;s__SZUA-1492 sp015662065	DQUX01000229.1_33	1.5e-57	116	133
GB_GCA_964437445.1	d__Bacteria;p__Chloroflexota;c__Anaerolineae;o__B4-G1;f__SLSP01;g__CAYTGR01;s__CAYTGR01 sp964437445	CAYTGR010000012.1_56	1.3e-51	115	134
GB_GCA_964501335.1	d__Bacteria;p__Chloroflexota;c__Anaerolineae;o__B4-G1;f__SLSP01;g__CAZCTC01;s__CAZCTC01 sp964501335	CAZCTC010000014.1_85	1.4e-52	115	136
GB_GCA_964504195.1	d__Bacteria;p__Chloroflexota;c__Anaerolineae;o__B4-G1;f__SLSP01;g__CAZDDI01;s__CAZDDI01 sp964504195	CAZDDI010000013.1_58	3.4e-50	115	136
GB_GCA_034437215.1	d__Bacteria;p__Chloroflexota;c__Anaerolineae;o__B4-G1;f__SLSP01;g__DAOTVC01;s__DAOTVC01 sp034437215	DAOTVC010000039.1_60	1.2e-51	116	136
GB_GCA_034435555.1	d__Bacteria;p__Chloroflexota;c__Anaerolineae;o__B4-G1;f__SLSP01;g__DAOTXC01;s__DAOTXC01 sp034435555	DAOTXC010000216.1_24	1.9e-53	116	135
GB_GCA_034432595.1	d__Bacteria;p__Chloroflexota;c__Anaerolineae;o__B4-G1;f__SLSP01;g__DAOTZR01;s__DAOTZR01 sp034432595	DAOUBT010000079.1_24	4.7e-54	116	133
GB_GCA_034434315.1	d__Bacteria;p__Chloroflexota;c__Anaerolineae;o__B4-G1;f__SLSP01;g__DAOTZR01;s__DAOTZR01 sp034434315	DAOTZR010000123.1_11	1.4e-53	115	133
GB_GCA_019873645.1	d__Bacteria;p__Chloroflexota;c__Anaerolineae;o__B4-G1;f__SLSP01;g__DSWT01;s__DSWT01 sp019873645	JAIOAX010000005.1_65	2.1e-53	116	135
GB_GCA_019873725.1	d__Bacteria;p__Chloroflexota;c__Anaerolineae;o__B4-G1;f__SLSP01;g__DSWT01;s__DSWT01 sp019873725	JAIOAS010000009.1_42	1.4e-52	116	135
GB_GCA_020722365.1	d__Bacteria;p__Chloroflexota;c__Anaerolineae;o__B4-G1;f__SLSP01;g__DSWT01;s__DSWT01 sp020722365	DYKY01000004.1_39	5.8e-53	116	135
GB_GCA_022707725.1	d__Bacteria;p__Chloroflexota;c__Anaerolineae;o__B4-G1;f__SLSP01;g__DSWT01;s__DSWT01 sp022707725	JAKJAB010000095.1_21	1.5e-52	116	135
GB_GCA_034432995.1	d__Bacteria;p__Chloroflexota;c__Anaerolineae;o__B4-G1;f__SLSP01;g__DSWT01;s__DSWT01 sp034432995	DAOUAY010000246.1_35	1.4e-52	116	135
GB_GCA_034433375.1	d__Bacteria;p__Chloroflexota;c__Anaerolineae;o__B4-G1;f__SLSP01;g__DSWT01;s__DSWT01 sp034433375	DAOUAQ010000336.1_34	1.3e-52	115	135
GB_GCA_035373625.1	d__Bacteria;p__Chloroflexota;c__Anaerolineae;o__B4-G1;f__SLSP01;g__DSWT01;s__DSWT01 sp035373625	DAOSNS010000011.1_65	3.7e-53	116	135
GB_GCA_035415725.1	d__Bacteria;p__Chloroflexota;c__Anaerolineae;o__B4-G1;f__SLSP01;g__DSWT01;s__DSWT01 sp035415725	DAOOGN010000010.1_44	1.3e-52	115	135
GB_GCA_035420085.1	d__Bacteria;p__Chloroflexota;c__Anaerolineae;o__B4-G1;f__SLSP01;g__DSWT01;s__DSWT01 sp035420085	DAOLUH010000026.1_37	1.4e-52	116	135
GB_GCA_036845725.1	d__Bacteria;p__Chloroflexota;c__Anaerolineae;o__B4-G1;f__SLSP01;g__DSWT01;s__DSWT01 sp036845725	DAIUDK010000009.1_31	2.7e-53	116	135
GB_GCA_046260035.1	d__Bacteria;p__Chloroflexota;c__Anaerolineae;o__B4-G1;f__SLSP01;g__DSWT01;s__DSWT01 sp046260035	JBJYXQ010000253.1_3	5.3e-58	115	133
GB_GCA_049975385.1	d__Bacteria;p__Chloroflexota;c__Anaerolineae;o__B4-G1;f__SLSP01;g__DSWT01;s__DSWT01 sp049975385	JBNGDO010000031.1_12	1.6e-52	116	135
GB_GCA_011192175.1	d__Bacteria;p__Chloroflexota;c__Anaerolineae;o__B4-G1;f__SLSP01;g__G713;s__G713 sp011192175	DUEJ01000014.1_35	1.3e-51	116	135
GB_GCA_021107605.1	d__Bacteria;p__Chloroflexota;c__Anaerolineae;o__B4-G1;f__SLSP01;g__G713;s__G713 sp021107605	JAIOSN010000299.1_7	3.5e-51	116	135
GB_GCA_034437255.1	d__Bacteria;p__Chloroflexota;c__Anaerolineae;o__B4-G1;f__SLSP01;g__G713;s__G713 sp034437255	DAOTUH010000349.1_13	7.6e-52	115	135
GB_GCA_034717835.1	d__Bacteria;p__Chloroflexota;c__Anaerolineae;o__B4-G1;f__SLSP01;g__G713;s__G713 sp034717835	JAYELZ010000256.1_30	1.6e-50	116	135
GB_GCA_049975525.1	d__Bacteria;p__Chloroflexota;c__Anaerolineae;o__B4-G1;f__SLSP01;g__G713;s__G713 sp049975525	JBNGCW010000014.1_18	1.2e-51	115	135
GB_GCA_964452025.1	d__Bacteria;p__Chloroflexota;c__Anaerolineae;o__B4-G1;f__SLSP01;g__G713;s__G713 sp964452025	CAYVKR010000006.1_35	2.2e-52	115	135
GB_GCA_964500755.1	d__Bacteria;p__Chloroflexota;c__Anaerolineae;o__B4-G1;f__SLSP01;g__G713;s__G713 sp964500755	CAZCPK010000091.1_10	1.1e-52	115	136
GB_GCA_964612845.1	d__Bacteria;p__Chloroflexota;c__Anaerolineae;o__B4-G1;f__SLSP01;g__G713;s__G713 sp964612845	CAZTEO010000009.1_36	5.9e-52	115	135
GB_GCA_009908585.1	d__Bacteria;p__Chloroflexota;c__Anaerolineae;o__B4-G1;f__SLSP01;g__JAAAOZ01;s__JAAAOZ01 sp009908585	JAAAOZ010000072.1_4	7.5e-54	116	136
GB_GCA_046541755.1	d__Bacteria;p__Chloroflexota;c__Anaerolineae;o__B4-G1;f__SLSP01;g__JAAAOZ01;s__JAAAOZ01 sp046541755	JBKHCQ010000001.1_27	1.7e-53	115	136
GB_GCA_964468735.1	d__Bacteria;p__Chloroflexota;c__Anaerolineae;o__B4-G1;f__SLSP01;g__JAAAOZ01;s__JAAAOZ01 sp964468735	CAYXVS010000017.1_6	8e-54	116	135
GB_GCA_964496595.1	d__Bacteria;p__Chloroflexota;c__Anaerolineae;o__B4-G1;f__SLSP01;g__JAAAOZ01;s__JAAAOZ01 sp964496595	CAZCAI010000004.1_32	9.6e-54	115	135
GB_GCA_035347995.1	d__Bacteria;p__Chloroflexota;c__Anaerolineae;o__B4-G1;f__SLSP01;g__JAAZNO01;s__JAAZNO01 sp012798275	DAOPQD010000024.1_13	6.9e-52	116	133
GB_GCA_016931315.1	d__Bacteria;p__Chloroflexota;c__Anaerolineae;o__B4-G1;f__SLSP01;g__JAAZNO01;s__JAAZNO01 sp016931315	JAFGFB010000087.1_1	1.5e-37	97	111
GB_GCA_018055515.1	d__Bacteria;p__Chloroflexota;c__Anaerolineae;o__B4-G1;f__SLSP01;g__JAAZNO01;s__JAAZNO01 sp018055515	JAGPHL010000025.1_26	5.3e-52	116	133
GB_GCA_026645815.1	d__Bacteria;p__Chloroflexota;c__Anaerolineae;o__B4-G1;f__SLSP01;g__JAAZNO01;s__JAAZNO01 sp026645815	JAPKMR010000063.1_5	2.1e-50	116	133
GB_GCA_964508025.1	d__Bacteria;p__Chloroflexota;c__Anaerolineae;o__B4-G1;f__SLSP01;g__JAAZNO01;s__JAAZNO01 sp964508025	CAZDSF010000022.1_31	1.8e-50	116	133
GB_GCA_016931185.1	d__Bacteria;p__Chloroflexota;c__Anaerolineae;o__B4-G1;f__SLSP01;g__JAFGFI01;s__JAFGFI01 sp016931185	JAFGFI010000410.1_32	2.1e-52	115	136
GB_GCA_016928755.1	d__Bacteria;p__Chloroflexota;c__Anaerolineae;o__B4-G1;f__SLSP01;g__JAFGKB01;s__JAFGKB01 sp016928755	JAFGKB010000177.1_9	6.7e-54	116	135
GB_GCA_016926915.1	d__Bacteria;p__Chloroflexota;c__Anaerolineae;o__B4-G1;f__SLSP01;g__JAFGNR01;s__JAFGNR01 sp016926915	JAFGNR010000040.1_23	1.3e-52	116	136
GB_GCA_029555965.1	d__Bacteria;p__Chloroflexota;c__Anaerolineae;o__B4-G1;f__SLSP01;g__JAKQHY01;s__JAKQHY01 sp029555965	JAKQHY010000027.1_53	1.7e-50	115	135
GB_GCA_034429475.1	d__Bacteria;p__Chloroflexota;c__Anaerolineae;o__B4-G1;f__SLSP01;g__JAKQHY01;s__JAKQHY01 sp034429475	DAOUGD010000213.1_41	4.9e-52	115	135
GB_GCA_026991395.1	d__Bacteria;p__Chloroflexota;c__Anaerolineae;o__B4-G1;f__SLSP01;g__JALXBP01;s__JALXBP01 sp026991395	JALXBP010000035.1_27	4.4e-53	116	135
GB_GCA_030605705.1	d__Bacteria;p__Chloroflexota;c__Anaerolineae;o__B4-G1;f__SLSP01;g__JAUWHU01;s__JAUWHU01 sp030605705	JAUWHU010000559.1_19	1e-47	104	110
GB_GCA_034004765.1	d__Bacteria;p__Chloroflexota;c__Anaerolineae;o__B4-G1;f__SLSP01;g__JAVEWB01;s__JAVEWB01 sp034004765	JAVEWB010000001.1_15	1.3e-53	115	140
GB_GCA_003562365.1	d__Bacteria;p__Chloroflexota;c__Anaerolineae;o__B4-G1;f__SLSP01;g__PWVB01;s__PWVB01 sp003562365	PWVB01000503.1_10	1.2e-51	116	137
GB_GCA_007125545.1	d__Bacteria;p__Chloroflexota;c__Anaerolineae;o__B4-G1;f__SLSP01;g__PWVB01;s__PWVB01 sp007125545	SLDA01000417.1_29	5.9e-50	115	138
GB_GCA_021159805.1	d__Bacteria;p__Chloroflexota;c__Anaerolineae;o__B4-G1;f__SLSP01;g__PWVB01;s__PWVB01 sp021159805	JAGHDT010000473.1_18	3e-49	115	137
GB_GCA_040767155.1	d__Bacteria;p__Chloroflexota;c__Anaerolineae;o__B4-G1;f__SLSP01;g__PWVB01;s__PWVB01 sp022707665	JAXGPC010000002.1_241	2e-48	115	140
GB_GCA_025454475.1	d__Bacteria;p__Chloroflexota;c__Anaerolineae;o__B4-G1;f__SLSP01;g__PWVB01;s__PWVB01 sp025454475	JALOOJ010000007.1_44	5.6e-48	115	140
GB_GCA_034437735.1	d__Bacteria;p__Chloroflexota;c__Anaerolineae;o__B4-G1;f__SLSP01;g__PWVB01;s__PWVB01 sp034437735	DAOTTS010000158.1_24	1.7e-51	116	136
GB_GCA_034676785.1	d__Bacteria;p__Chloroflexota;c__Anaerolineae;o__B4-G1;f__SLSP01;g__PWVB01;s__PWVB01 sp034676785	JAXDDP010000034.1_30	8.5e-49	115	140
GB_GCA_034676805.1	d__Bacteria;p__Chloroflexota;c__Anaerolineae;o__B4-G1;f__SLSP01;g__PWVB01;s__PWVB01 sp034676805	JAXDDO010000024.1_41	3.4e-49	115	140
GB_GCA_049974845.1	d__Bacteria;p__Chloroflexota;c__Anaerolineae;o__B4-G1;f__SLSP01;g__PWVB01;s__PWVB01 sp049974845	JBNGCP010000049.1_29	1.6e-50	115	138
GB_GCA_049975025.1	d__Bacteria;p__Chloroflexota;c__Anaerolineae;o__B4-G1;f__SLSP01;g__PWVB01;s__PWVB01 sp049975025	JBNGDU010000213.1_14	6.6e-51	116	137
GB_GCA_049975205.1	d__Bacteria;p__Chloroflexota;c__Anaerolineae;o__B4-G1;f__SLSP01;g__PWVB01;s__PWVB01 sp049975205	JBNGDL010000045.1_26	2.5e-51	115	137
GB_GCA_963700595.1	d__Bacteria;p__Chloroflexota;c__Anaerolineae;o__B4-G1;f__SLSP01;g__PWVB01;s__PWVB01 sp963700595	CAVOYE010000010.1_349	3.6e-51	115	139
GB_GCA_963751345.1	d__Bacteria;p__Chloroflexota;c__Anaerolineae;o__B4-G1;f__SLSP01;g__PWVB01;s__PWVB01 sp963751345	CAVVUS010000010.1_175	1.3e-49	115	140
GB_GCA_963775195.1	d__Bacteria;p__Chloroflexota;c__Anaerolineae;o__B4-G1;f__SLSP01;g__PWVB01;s__PWVB01 sp963775195	CAVZIC010000016.1_268	6e-50	115	140
GB_GCA_964385885.1	d__Bacteria;p__Chloroflexota;c__Anaerolineae;o__B4-G1;f__SLSP01;g__PWVB01;s__PWVB01 sp964385885	CAYLRT010000018.1_43	8.4e-49	116	139
GB_GCA_964388385.1	d__Bacteria;p__Chloroflexota;c__Anaerolineae;o__B4-G1;f__SLSP01;g__PWVB01;s__PWVB01 sp964388385	CAYMAQ010000042.1_13	3e-52	116	136
GB_GCA_964516885.1	d__Bacteria;p__Chloroflexota;c__Anaerolineae;o__B4-G1;f__SLSP01;g__PWVB01;s__PWVB01 sp964516885	CAZEXX010000005.1_11	5.4e-49	116	137
GB_GCA_964530185.1	d__Bacteria;p__Chloroflexota;c__Anaerolineae;o__B4-G1;f__SLSP01;g__PWVB01;s__PWVB01 sp964530185	CAZHBB010000040.1_21	5.7e-50	116	139
GB_GCA_964586915.1	d__Bacteria;p__Chloroflexota;c__Anaerolineae;o__B4-G1;f__SLSP01;g__PWVB01;s__PWVB01 sp964586915	CAZPJP010000063.1_28	1.6e-50	115	138
GB_GCA_964650935.1	d__Bacteria;p__Chloroflexota;c__Anaerolineae;o__B4-G1;f__SLSP01;g__PWVB01;s__PWVB01 sp964650935	CAZYYC010000028.1_29	2e-50	115	140
GB_GCA_965602565.1	d__Bacteria;p__Chloroflexota;c__Anaerolineae;o__B4-G1;f__SLSP01;g__PWVB01;s__PWVB01 sp965602565	CBFCZM010000098.1_1	1.1e-49	116	136
GB_GCA_015486785.1	d__Bacteria;p__Chloroflexota;c__Anaerolineae;o__B4-G1;f__SLSP01;g__S014-19;s__S014-19 sp015486785	WFQZ01000252.1_30	2e-54	116	135
GB_GCA_007130345.1	d__Bacteria;p__Chloroflexota;c__Anaerolineae;o__B4-G1;f__SLSP01;g__SLSP01;s__SLSP01 sp007130345	SLSP01000202.1_9	3e-53	116	138
GB_GCA_963663885.1	d__Bacteria;p__Chloroflexota;c__Anaerolineae;o__Caldilineales;f__Caldilineaceae;g__Bin34;s__Bin34 sp002238555	OY760647.1_3613	5.1e-48	115	130
GB_GCA_965208365.1	d__Bacteria;p__Chloroflexota;c__Anaerolineae;o__Caldilineales;f__Caldilineaceae;g__Bin34;s__Bin34 sp009839295	OZ242330.1_3760	5.9e-48	115	130
GB_GCA_009841145.1	d__Bacteria;p__Chloroflexota;c__Anaerolineae;o__Caldilineales;f__Caldilineaceae;g__Bin34;s__Bin34 sp009841145	VXMJ01000031.1_34	5.2e-48	115	130
GB_GCA_012271135.1	d__Bacteria;p__Chloroflexota;c__Anaerolineae;o__Caldilineales;f__Caldilineaceae;g__Bin34;s__Bin34 sp012271135	JAAXGZ010000002.1_100	5.1e-48	115	130
GB_GCA_026705565.1	d__Bacteria;p__Chloroflexota;c__Anaerolineae;o__Caldilineales;f__Caldilineaceae;g__Bin34;s__Bin34 sp026705565	JAPPAJ010000003.1_14	5.7e-48	115	130
GB_GCA_034421855.1	d__Bacteria;p__Chloroflexota;c__Anaerolineae;o__Caldilineales;f__Caldilineaceae;g__Bin34;s__Bin34 sp034421855	DAOUKB010000072.1_55	1.4e-48	115	131
GB_GCA_034422235.1	d__Bacteria;p__Chloroflexota;c__Anaerolineae;o__Caldilineales;f__Caldilineaceae;g__Bin34;s__Bin34 sp034422235	DAOUJU010000031.1_92	5.4e-49	115	131
GB_GCA_034428255.1	d__Bacteria;p__Chloroflexota;c__Anaerolineae;o__Caldilineales;f__Caldilineaceae;g__Bin34;s__Bin34 sp034428255	DAOUIC010000466.1_26	4.6e-48	115	130
GB_GCA_963422415.1	d__Bacteria;p__Chloroflexota;c__Anaerolineae;o__Caldilineales;f__Caldilineaceae;g__Bin34;s__Bin34 sp963422415	OY729430.1_2404	1.5e-48	115	131
GB_GCA_963664185.2	d__Bacteria;p__Chloroflexota;c__Anaerolineae;o__Caldilineales;f__Caldilineaceae;g__Bin34;s__Bin34 sp963664185	CAXXOQ010000079.1_62	4.5e-49	115	130
GB_GCA_965248125.1	d__Bacteria;p__Chloroflexota;c__Anaerolineae;o__Caldilineales;f__Caldilineaceae;g__Bin34;s__Bin34 sp963664865	OZ252089.1_2059	1.2e-48	115	131
GB_GCA_964566955.1	d__Bacteria;p__Chloroflexota;c__Anaerolineae;o__Caldilineales;f__Caldilineaceae;g__Bin34;s__Bin34 sp964566955	CAZMKQ010000123.1_12	6.2e-48	115	130
GB_GCA_965116185.1	d__Bacteria;p__Chloroflexota;c__Anaerolineae;o__Caldilineales;f__Caldilineaceae;g__Bin34;s__Bin34 sp965116185	OZ220492.1_1108	2.9e-49	115	130
GB_GCA_965200385.1	d__Bacteria;p__Chloroflexota;c__Anaerolineae;o__Caldilineales;f__Caldilineaceae;g__Bin34;s__Bin34 sp965200385	OZ241342.1_1875	2.4e-49	115	130
GB_GCA_965204025.1	d__Bacteria;p__Chloroflexota;c__Anaerolineae;o__Caldilineales;f__Caldilineaceae;g__Bin34;s__Bin34 sp965204025	OZ241972.1_1931	5.9e-48	115	130
GB_GCA_965214715.1	d__Bacteria;p__Chloroflexota;c__Anaerolineae;o__Caldilineales;f__Caldilineaceae;g__Bin34;s__Bin34 sp965214715	OZ243971.1_2094	1.3e-48	115	131
GB_GCA_965214895.1	d__Bacteria;p__Chloroflexota;c__Anaerolineae;o__Caldilineales;f__Caldilineaceae;g__Bin34;s__Bin34 sp965214895	OZ243985.1_2978	1.9e-48	115	131
GB_GCA_965219935.1	d__Bacteria;p__Chloroflexota;c__Anaerolineae;o__Caldilineales;f__Caldilineaceae;g__Bin34;s__Bin34 sp965219935	CBDCOU010000003.1_1257	5.7e-48	115	130
GB_GCA_965221225.1	d__Bacteria;p__Chloroflexota;c__Anaerolineae;o__Caldilineales;f__Caldilineaceae;g__Bin34;s__Bin34 sp965221225	CBDCRV010000008.1_188	1.1e-47	115	131
GB_GCA_965242655.1	d__Bacteria;p__Chloroflexota;c__Anaerolineae;o__Caldilineales;f__Caldilineaceae;g__Bin34;s__Bin34 sp965242655	OZ251482.1_238	1.2e-48	115	131
GB_GCA_002238445.1	d__Bacteria;p__Chloroflexota;c__Anaerolineae;o__Caldilineales;f__Caldilineaceae;g__Bin5;s__Bin5 sp002238445	MPML01000057.1_22	2.8e-52	116	135
GB_GCA_009838625.1	d__Bacteria;p__Chloroflexota;c__Anaerolineae;o__Caldilineales;f__Caldilineaceae;g__Bin5;s__Bin5 sp009838625	VXRG01000182.1_52	7.5e-53	116	135
GB_GCA_009840225.1	d__Bacteria;p__Chloroflexota;c__Anaerolineae;o__Caldilineales;f__Caldilineaceae;g__Bin5;s__Bin5 sp009840225	VXOE01000131.1_25	3.1e-52	116	135
GB_GCA_009841235.1	d__Bacteria;p__Chloroflexota;c__Anaerolineae;o__Caldilineales;f__Caldilineaceae;g__Bin5;s__Bin5 sp009841235	VXMH01000017.1_26	7.3e-53	116	135
GB_GCA_965220285.1	d__Bacteria;p__Chloroflexota;c__Anaerolineae;o__Caldilineales;f__Caldilineaceae;g__Bin5;s__Bin5 sp009843665	OZ244818.1_2934	3.2e-52	116	135
GB_GCA_011523365.1	d__Bacteria;p__Chloroflexota;c__Anaerolineae;o__Caldilineales;f__Caldilineaceae;g__Bin5;s__Bin5 sp011523365	WTGY01000179.1_34	3.1e-52	116	135
GB_GCA_963664085.2	d__Bacteria;p__Chloroflexota;c__Anaerolineae;o__Caldilineales;f__Caldilineaceae;g__Bin5;s__Bin5 sp022821545	CAXXLO010000002.1_2049	3.7e-51	109	116
GB_GCA_022821585.1	d__Bacteria;p__Chloroflexota;c__Anaerolineae;o__Caldilineales;f__Caldilineaceae;g__Bin5;s__Bin5 sp022821585	JAJEDI010000065.1_26	3.1e-52	116	135
GB_GCA_022823185.1	d__Bacteria;p__Chloroflexota;c__Anaerolineae;o__Caldilineales;f__Caldilineaceae;g__Bin5;s__Bin5 sp022823185	JAJDXQ010000006.1_150	4.9e-52	114	135
GB_GCA_022824025.1	d__Bacteria;p__Chloroflexota;c__Anaerolineae;o__Caldilineales;f__Caldilineaceae;g__Bin5;s__Bin5 sp022824025	JAJEBF010000039.1_28	4.7e-52	114	135
GB_GCA_022824685.1	d__Bacteria;p__Chloroflexota;c__Anaerolineae;o__Caldilineales;f__Caldilineaceae;g__Bin5;s__Bin5 sp022824685	JAJDZJ010000198.1_50	5.1e-52	114	135
GB_GCA_965208275.1	d__Bacteria;p__Chloroflexota;c__Anaerolineae;o__Caldilineales;f__Caldilineaceae;g__Bin5;s__Bin5 sp022827195	OZ242331.1_4080	4.8e-53	116	135
GB_GCA_026708085.1	d__Bacteria;p__Chloroflexota;c__Anaerolineae;o__Caldilineales;f__Caldilineaceae;g__Bin5;s__Bin5 sp026708085	JAPOVP010000007.1_76	3.4e-52	116	135
GB_GCA_965202955.1	d__Bacteria;p__Chloroflexota;c__Anaerolineae;o__Caldilineales;f__Caldilineaceae;g__Bin5;s__Bin5 sp034422415	OZ241871.1_1000	4.8e-53	116	135
GB_GCA_034428395.1	d__Bacteria;p__Chloroflexota;c__Anaerolineae;o__Caldilineales;f__Caldilineaceae;g__Bin5;s__Bin5 sp034428395	DAOUHX010000465.1_35	5.1e-53	116	135
GB_GCA_034428435.1	d__Bacteria;p__Chloroflexota;c__Anaerolineae;o__Caldilineales;f__Caldilineaceae;g__Bin5;s__Bin5 sp034428435	DAOUHY010000377.1_26	2.8e-52	116	135
GB_GCA_951812725.1	d__Bacteria;p__Chloroflexota;c__Anaerolineae;o__Caldilineales;f__Caldilineaceae;g__Bin5;s__Bin5 sp951812725	OX638330.1_191	4.6e-52	115	135
GB_GCA_951813625.1	d__Bacteria;p__Chloroflexota;c__Anaerolineae;o__Caldilineales;f__Caldilineaceae;g__Bin5;s__Bin5 sp951813625	CATOTS010000012.1_34	4.9e-53	116	135
GB_GCA_958295845.1	d__Bacteria;p__Chloroflexota;c__Anaerolineae;o__Caldilineales;f__Caldilineaceae;g__Bin5;s__Bin5 sp958295845	OY282376.1_3531	2.9e-52	116	135
GB_GCA_958295915.1	d__Bacteria;p__Chloroflexota;c__Anaerolineae;o__Caldilineales;f__Caldilineaceae;g__Bin5;s__Bin5 sp958295915	OY282381.1_2533	4.4e-53	116	135
GB_GCA_963662575.1	d__Bacteria;p__Chloroflexota;c__Anaerolineae;o__Caldilineales;f__Caldilineaceae;g__Bin5;s__Bin5 sp963662575	OY759723.1_1935	1.2e-52	116	135
GB_GCA_965116395.1	d__Bacteria;p__Chloroflexota;c__Anaerolineae;o__Caldilineales;f__Caldilineaceae;g__Bin5;s__Bin5 sp965116395	OZ220684.1_2578	1.9e-52	116	135
GB_GCA_965200615.1	d__Bacteria;p__Chloroflexota;c__Anaerolineae;o__Caldilineales;f__Caldilineaceae;g__Bin5;s__Bin5 sp965200615	OZ241377.1_1707	7.3e-53	116	135
GB_GCA_965200685.1	d__Bacteria;p__Chloroflexota;c__Anaerolineae;o__Caldilineales;f__Caldilineaceae;g__Bin5;s__Bin5 sp965200685	OZ241379.1_1170	5.6e-55	116	135
GB_GCA_965204525.1	d__Bacteria;p__Chloroflexota;c__Anaerolineae;o__Caldilineales;f__Caldilineaceae;g__Bin5;s__Bin5 sp965204525	OZ241994.1_3889	8.2e-53	116	135
GB_GCA_965204705.1	d__Bacteria;p__Chloroflexota;c__Anaerolineae;o__Caldilineales;f__Caldilineaceae;g__Bin5;s__Bin5 sp965204705	OZ242006.1_3739	3.4e-52	116	135
GB_GCA_965207495.1	d__Bacteria;p__Chloroflexota;c__Anaerolineae;o__Caldilineales;f__Caldilineaceae;g__Bin5;s__Bin5 sp965207495	OZ242287.1_3972	3.2e-52	116	135
GB_GCA_965208965.1	d__Bacteria;p__Chloroflexota;c__Anaerolineae;o__Caldilineales;f__Caldilineaceae;g__Bin5;s__Bin5 sp965208965	OZ242384.1_2175	7.9e-53	116	135
GB_GCA_965218625.1	d__Bacteria;p__Chloroflexota;c__Anaerolineae;o__Caldilineales;f__Caldilineaceae;g__Bin5;s__Bin5 sp965218625	CBDCLG010000020.1_817	7.9e-53	116	135
GB_GCA_965220715.1	d__Bacteria;p__Chloroflexota;c__Anaerolineae;o__Caldilineales;f__Caldilineaceae;g__Bin5;s__Bin5 sp965220715	OZ244843.1_4438	1.9e-52	116	135
GB_GCA_965221145.1	d__Bacteria;p__Chloroflexota;c__Anaerolineae;o__Caldilineales;f__Caldilineaceae;g__Bin5;s__Bin5 sp965221145	OZ244877.1_4606	1e-52	116	135
GB_GCA_965221345.1	d__Bacteria;p__Chloroflexota;c__Anaerolineae;o__Caldilineales;f__Caldilineaceae;g__Bin5;s__Bin5 sp965221345	CBDCSD010000001.1_775	1.9e-52	116	135
GB_GCA_965232575.1	d__Bacteria;p__Chloroflexota;c__Anaerolineae;o__Caldilineales;f__Caldilineaceae;g__Bin5;s__Bin5 sp965232575	CBDDPZ010000007.1_339	1.3e-52	116	135
GB_GCA_965242905.1	d__Bacteria;p__Chloroflexota;c__Anaerolineae;o__Caldilineales;f__Caldilineaceae;g__Bin5;s__Bin5 sp965242905	CBDETM010000002.1_2846	2.5e-52	116	135
GB_GCA_965261695.1	d__Bacteria;p__Chloroflexota;c__Anaerolineae;o__Caldilineales;f__Caldilineaceae;g__Bin5;s__Bin5 sp965261695	OZ253474.1_2762	9.1e-53	116	135
RS_GCF_000281175.1	d__Bacteria;p__Chloroflexota;c__Anaerolineae;o__Caldilineales;f__Caldilineaceae;g__Caldilinea;s__Caldilinea aerophila	NC_017079.1_389	5.2e-56	116	136
GB_GCA_016710365.1	d__Bacteria;p__Chloroflexota;c__Anaerolineae;o__Caldilineales;f__Caldilineaceae;g__Caldilinea;s__Caldilinea saccharophila	JADJVW010000006.1_113	8e-54	116	136
GB_GCA_002391565.1	d__Bacteria;p__Chloroflexota;c__Anaerolineae;o__Caldilineales;f__Caldilineaceae;g__Caldilinea;s__Caldilinea sp002391565	DGFH01000028.1_25	6.8e-55	116	136
GB_GCA_003451595.1	d__Bacteria;p__Chloroflexota;c__Anaerolineae;o__Caldilineales;f__Caldilineaceae;g__Caldilinea;s__Caldilinea sp003451595	DMDA01000105.1_26	6.5e-55	116	136
GB_GCA_014879855.1	d__Bacteria;p__Chloroflexota;c__Anaerolineae;o__Caldilineales;f__Caldilineaceae;g__Caldilinea;s__Caldilinea sp014879855	JACSRH010000318.1_26	1.2e-54	116	136
GB_GCA_016861025.1	d__Bacteria;p__Chloroflexota;c__Anaerolineae;o__Caldilineales;f__Caldilineaceae;g__Caldilinea;s__Caldilinea sp016861025	BOKO01000011.1_59	7.9e-55	116	136
GB_GCA_018969295.1	d__Bacteria;p__Chloroflexota;c__Anaerolineae;o__Caldilineales;f__Caldilineaceae;g__Caldilinea;s__Caldilinea sp018969295	JAGWYN010000044.1_25	1.8e-53	116	136
GB_GCA_020634815.1	d__Bacteria;p__Chloroflexota;c__Anaerolineae;o__Caldilineales;f__Caldilineaceae;g__Caldilinea;s__Caldilinea sp020634815	JACKBA010000012.1_78	8.2e-54	116	136
GB_GCA_025055055.1	d__Bacteria;p__Chloroflexota;c__Anaerolineae;o__Caldilineales;f__Caldilineaceae;g__Caldilinea;s__Caldilinea sp025055055	JANWYX010000022.1_22	6.6e-55	116	136
GB_GCA_039810225.1	d__Bacteria;p__Chloroflexota;c__Anaerolineae;o__Caldilineales;f__Caldilineaceae;g__Caldilinea;s__Caldilinea sp039810225	JBDHWM010000015.1_34	1e-53	116	136
GB_GCA_040381095.1	d__Bacteria;p__Chloroflexota;c__Anaerolineae;o__Caldilineales;f__Caldilineaceae;g__Caldilinea;s__Caldilinea sp040381095	JBEIHV010000025.1_30	2e-53	116	136
GB_GCA_046485085.1	d__Bacteria;p__Chloroflexota;c__Anaerolineae;o__Caldilineales;f__Caldilineaceae;g__Caldilinea;s__Caldilinea sp046485085	JAWOHO010000528.1_2	2.8e-55	116	136
GB_GCA_903879975.1	d__Bacteria;p__Chloroflexota;c__Anaerolineae;o__Caldilineales;f__Caldilineaceae;g__Caldilinea;s__Caldilinea sp903879975	CAIRNL010000293.1_6	9.1e-54	116	136
RS_GCF_937128415.1	d__Bacteria;p__Chloroflexota;c__Anaerolineae;o__Caldilineales;f__Caldilineaceae;g__Caldilinea;s__Caldilinea sp937128415	NZ_CAKZMJ010000011.1_27	6.6e-55	116	136
GB_GCA_937928035.1	d__Bacteria;p__Chloroflexota;c__Anaerolineae;o__Caldilineales;f__Caldilineaceae;g__Caldilinea;s__Caldilinea sp937928035	CALFWA010000275.1_27	5.8e-55	116	136
GB_GCA_937981885.1	d__Bacteria;p__Chloroflexota;c__Anaerolineae;o__Caldilineales;f__Caldilineaceae;g__Caldilinea;s__Caldilinea sp937981885	CALJMI010000023.1_13	6.7e-55	116	136
GB_GCA_964541665.1	d__Bacteria;p__Chloroflexota;c__Anaerolineae;o__Caldilineales;f__Caldilineaceae;g__CFX5;s__CFX5 sp964541665	CAZIRP010000054.1_20	4.9e-56	116	137
GB_GCA_964568485.1	d__Bacteria;p__Chloroflexota;c__Anaerolineae;o__Caldilineales;f__Caldilineaceae;g__CFX5;s__CFX5 sp964568485	CAZMRA010000036.1_14	1.4e-55	116	137
GB_GCA_016713335.1	d__Bacteria;p__Chloroflexota;c__Anaerolineae;o__Caldilineales;f__Caldilineaceae;g__Fredericiella;s__Fredericiella danica	JADJPH010000028.1_58	8.6e-53	116	136
GB_GCA_026645635.1	d__Bacteria;p__Chloroflexota;c__Anaerolineae;o__Caldilineales;f__Caldilineaceae;g__Fredericiella;s__Fredericiella sp026645635	JAPKMV010000022.1_3	2e-51	109	116
GB_GCA_038205395.1	d__Bacteria;p__Chloroflexota;c__Anaerolineae;o__Caldilineales;f__Caldilineaceae;g__Fredericiella;s__Fredericiella sp038205395	JBBRBX010000085.1_14	7.1e-52	116	136
GB_GCA_963701415.1	d__Bacteria;p__Chloroflexota;c__Anaerolineae;o__Caldilineales;f__Caldilineaceae;g__Fredericiella;s__Fredericiella sp963701415	CAVPAH010000019.1_392	7.1e-52	116	136
GB_GCA_963791135.1	d__Bacteria;p__Chloroflexota;c__Anaerolineae;o__Caldilineales;f__Caldilineaceae;g__Fredericiella;s__Fredericiella sp963791135	CAWBRX010000006.1_67	1.4e-49	107	114
GB_GCA_963839515.1	d__Bacteria;p__Chloroflexota;c__Anaerolineae;o__Caldilineales;f__Caldilineaceae;g__Fredericiella;s__Fredericiella sp963839515	CAWIVN010000008.1_34	9.9e-53	116	136
GB_GCA_039029935.1	d__Bacteria;p__Chloroflexota;c__Anaerolineae;o__Caldilineales;f__Caldilineaceae;g__G039029935;s__G039029935 sp039029935	JBCCFC010000520.1_5	1e-53	116	135
GB_GCA_019455155.1	d__Bacteria;p__Chloroflexota;c__Anaerolineae;o__Caldilineales;f__Caldilineaceae;g__JACFMY01;s__JACFMY01 sp019455155	JACFMY010000507.1_1	1.1e-45	91	96
GB_GCA_020634755.1	d__Bacteria;p__Chloroflexota;c__Anaerolineae;o__Caldilineales;f__Caldilineaceae;g__JACKBC01;s__JACKBC01 sp020634755	JACKBC010000002.1_45	3.8e-55	116	135
GB_GCA_041391125.1	d__Bacteria;p__Chloroflexota;c__Anaerolineae;o__Caldilineales;f__Caldilineaceae;g__JACKBC01;s__JACKBC01 sp041391125	JAWKON010000003.1_26	6.1e-55	116	135
GB_GCA_016199425.1	d__Bacteria;p__Chloroflexota;c__Anaerolineae;o__Caldilineales;f__Caldilineaceae;g__JACQGT01;s__JACQGT01 sp016199425	JACQGT010000031.1_8	4.2e-52	116	138
GB_GCA_019637685.1	d__Bacteria;p__Chloroflexota;c__Anaerolineae;o__Caldilineales;f__Caldilineaceae;g__JACQGT01;s__JACQGT01 sp019637685	JAHBVF010000054.1_16	2.3e-53	116	138
GB_GCA_023384455.1	d__Bacteria;p__Chloroflexota;c__Anaerolineae;o__Caldilineales;f__Caldilineaceae;g__JACQGT01;s__JACQGT01 sp023384455	JAHDWH010000085.1_12	3.5e-53	116	138
GB_GCA_024643705.1	d__Bacteria;p__Chloroflexota;c__Anaerolineae;o__Caldilineales;f__Caldilineaceae;g__JACQGT01;s__JACQGT01 sp024643705	JAHEML010000019.1_11	3.8e-51	116	138
GB_GCA_030432295.1	d__Bacteria;p__Chloroflexota;c__Anaerolineae;o__Caldilineales;f__Caldilineaceae;g__JACQGT01;s__JACQGT01 sp030432295	JAUIHI010000008.1_27	1.2e-52	116	138
GB_GCA_945897075.1	d__Bacteria;p__Chloroflexota;c__Anaerolineae;o__Caldilineales;f__Caldilineaceae;g__JACQGT01;s__JACQGT01 sp945897075	CAMDEX010000119.1_26	4.6e-53	116	138
GB_GCA_945905745.1	d__Bacteria;p__Chloroflexota;c__Anaerolineae;o__Caldilineales;f__Caldilineaceae;g__JACQGT01;s__JACQGT01 sp945905745	CAMDQF010000027.1_28	1.2e-52	116	138
GB_GCA_018003515.1	d__Bacteria;p__Chloroflexota;c__Anaerolineae;o__Caldilineales;f__Caldilineaceae;g__JAGNDO01;s__JAGNDO01 sp018003515	JAGNDO010000042.1_26	3.8e-53	116	135
GB_GCA_963704975.1	d__Bacteria;p__Chloroflexota;c__Anaerolineae;o__Caldilineales;f__Caldilineaceae;g__JAGNDO01;s__JAGNDO01 sp963704975	CAVPIK010000003.1_261	3.1e-52	116	135
GB_GCA_964551895.1	d__Bacteria;p__Chloroflexota;c__Anaerolineae;o__Caldilineales;f__Caldilineaceae;g__JAGNDO01;s__JAGNDO01 sp964551895	CAZKEX010000016.1_15	2.5e-52	116	135
GB_GCA_020433455.1	d__Bacteria;p__Chloroflexota;c__Anaerolineae;o__Caldilineales;f__Caldilineaceae;g__JAGRCP01;s__JAGRCP01 sp020433455	JAGRCP010000006.1_27	3.1e-55	116	135
GB_GCA_942490705.1	d__Bacteria;p__Chloroflexota;c__Anaerolineae;o__Caldilineales;f__Caldilineaceae;g__JAGRCP01;s__JAGRCP01 sp942490705	CALNXY010000005.1_298	2.4e-54	116	135
GB_GCA_963749845.1	d__Bacteria;p__Chloroflexota;c__Anaerolineae;o__Caldilineales;f__Caldilineaceae;g__JAGRCP01;s__JAGRCP01 sp963749845	CAVVOJ010000001.1_1428	9.1e-55	116	135
GB_GCA_963807905.1	d__Bacteria;p__Chloroflexota;c__Anaerolineae;o__Caldilineales;f__Caldilineaceae;g__JAGRCP01;s__JAGRCP01 sp963807905	CAWEEJ010000006.1_35	2.1e-54	116	135
GB_GCA_964478635.1	d__Bacteria;p__Chloroflexota;c__Anaerolineae;o__Caldilineales;f__Caldilineaceae;g__JAGRCP01;s__JAGRCP01 sp964478635	CAYZLP010000175.1_5	9.1e-56	116	135
GB_GCA_039028975.1	d__Bacteria;p__Chloroflexota;c__Anaerolineae;o__Caldilineales;f__Caldilineaceae;g__JAHBNG01;s__JAHBNG01 sp039028975	JBCCHB010000042.1_26	1.3e-52	116	135
GB_GCA_034432375.1	d__Bacteria;p__Chloroflexota;c__Anaerolineae;o__Caldilineales;f__Caldilineaceae;g__JAHBVH01;s__JAHBVH01 sp034432375	DAOUCA010000176.1_19	1.5e-53	116	135
GB_GCA_034437715.1	d__Bacteria;p__Chloroflexota;c__Anaerolineae;o__Caldilineales;f__Caldilineaceae;g__JAHBVH01;s__JAHBVH01 sp034437715	DAOTTR010000316.1_27	1e-53	116	136
GB_GCA_041391085.1	d__Bacteria;p__Chloroflexota;c__Anaerolineae;o__Caldilineales;f__Caldilineaceae;g__JAHBVH01;s__JAHBVH01 sp041391085	JAWKOU010000001.1_1091	4.3e-53	116	136
GB_GCA_964392295.1	d__Bacteria;p__Chloroflexota;c__Anaerolineae;o__Caldilineales;f__Caldilineaceae;g__JAHBVH01;s__JAHBVH01 sp964392295	CAYMQA010000015.1_25	6.6e-54	116	136
GB_GCA_965228585.1	d__Bacteria;p__Chloroflexota;c__Anaerolineae;o__Caldilineales;f__Caldilineaceae;g__JAHBVH01;s__JAHBVH01 sp965228585	CBDDHX010000011.1_74	2.9e-52	116	135
GB_GCA_024277175.1	d__Bacteria;p__Chloroflexota;c__Anaerolineae;o__Caldilineales;f__Caldilineaceae;g__JAJRVT01;s__JAJRVT01 sp024277175	JAJRVT010000164.1_14	2.3e-54	116	135
GB_GCA_026989655.1	d__Bacteria;p__Chloroflexota;c__Anaerolineae;o__Caldilineales;f__Caldilineaceae;g__JALSIX01;s__JALSIX01 sp026989655	JALSIX010000035.1_32	7.5e-56	116	135
GB_GCA_026389895.1	d__Bacteria;p__Chloroflexota;c__Anaerolineae;o__Caldilineales;f__Caldilineaceae;g__JAPLGZ01;s__JAPLGZ01 sp026389895	JAPLGZ010000150.1_26	4.1e-54	116	136
GB_GCA_038225095.1	d__Bacteria;p__Chloroflexota;c__Anaerolineae;o__Caldilineales;f__Caldilineaceae;g__JAPLGZ01;s__JAPLGZ01 sp038225095	JBBREZ010000189.1_8	3.2e-54	116	136
GB_GCA_038247295.1	d__Bacteria;p__Chloroflexota;c__Anaerolineae;o__Caldilineales;f__Caldilineaceae;g__JAPLGZ01;s__JAPLGZ01 sp038247295	JBBRVA010000232.1_4	5.5e-53	116	136
GB_GCA_030058085.1	d__Bacteria;p__Chloroflexota;c__Anaerolineae;o__Caldilineales;f__Caldilineaceae;g__JASGTU01;s__JASGTU01 sp030058085	JASGTU010000242.1_15	5.4e-55	116	135
GB_GCA_038251215.1	d__Bacteria;p__Chloroflexota;c__Anaerolineae;o__Caldilineales;f__Caldilineaceae;g__JASGTU01;s__JASGTU01 sp038251215	JBBSBO010000009.1_5	3.8e-55	116	135
GB_GCA_046259705.1	d__Bacteria;p__Chloroflexota;c__Anaerolineae;o__Caldilineales;f__Caldilineaceae;g__JASGTU01;s__JASGTU01 sp046259705	JBJYXA010000302.1_5	4.2e-54	116	135
GB_GCA_963752485.1	d__Bacteria;p__Chloroflexota;c__Anaerolineae;o__Caldilineales;f__Caldilineaceae;g__JASGTU01;s__JASGTU01 sp963752485	CAVVYP010000005.1_318	2.4e-53	116	152
GB_GCA_963821815.1	d__Bacteria;p__Chloroflexota;c__Anaerolineae;o__Caldilineales;f__Caldilineaceae;g__JASGTU01;s__JASGTU01 sp963821815	CAWGFG010000002.1_425	2.6e-54	116	135
GB_GCA_964467575.1	d__Bacteria;p__Chloroflexota;c__Anaerolineae;o__Caldilineales;f__Caldilineaceae;g__JASGTU01;s__JASGTU01 sp964467575	CAYXRG010000053.1_20	4.9e-55	116	135
GB_GCA_964649875.1	d__Bacteria;p__Chloroflexota;c__Anaerolineae;o__Caldilineales;f__Caldilineaceae;g__JASGTU01;s__JASGTU01 sp964649875	CAZYSJ010000091.1_27	5e-55	116	135
GB_GCA_041391205.1	d__Bacteria;p__Chloroflexota;c__Anaerolineae;o__Caldilineales;f__Caldilineaceae;g__JAWKOK01;s__JAWKOK01 sp041391205	JAWKOK010000024.1_60	1.1e-55	116	135
GB_GCA_963698255.1	d__Bacteria;p__Chloroflexota;c__Anaerolineae;o__Caldilineales;f__Caldilineaceae;g__JAWKOK01;s__JAWKOK01 sp963698255	CAVOQD010000026.1_20	1.9e-52	116	135
GB_GCA_963765875.1	d__Bacteria;p__Chloroflexota;c__Anaerolineae;o__Caldilineales;f__Caldilineaceae;g__JAWKOK01;s__JAWKOK01 sp963765875	CAVXYK010000003.1_163	1.6e-52	116	135
GB_GCA_046328715.1	d__Bacteria;p__Chloroflexota;c__Anaerolineae;o__Caldilineales;f__Caldilineaceae;g__JAXLWB01;s__JAXLWB01 sp046328715	JAXLWB010000014.1_171	4.4e-53	116	137
GB_GCA_040880365.1	d__Bacteria;p__Chloroflexota;c__Anaerolineae;o__Caldilineales;f__Caldilineaceae;g__JBBDIO01;s__JBBDIO01 sp040880365	JBBDIO010000238.1_1	4.8e-54	109	116
GB_GCA_965213535.1	d__Bacteria;p__Chloroflexota;c__Anaerolineae;o__Caldilineales;f__Caldilineaceae;g__JBCCFC01;s__JBCCFC01 sp965213535	OZ243888.1_4732	6.3e-54	116	135
GB_GCA_965213595.1	d__Bacteria;p__Chloroflexota;c__Anaerolineae;o__Caldilineales;f__Caldilineaceae;g__JBCCFC01;s__JBCCFC01 sp965213595	CBDBZO010000001.1_324	5.6e-54	116	135
RS_GCF_006569185.2	d__Bacteria;p__Chloroflexota;c__Anaerolineae;o__Caldilineales;f__Caldilineaceae;g__Litorilinea;s__Litorilinea aerophila	NZ_VIGC02000008.1_27	2.3e-56	116	135
GB_GCA_003577365.1	d__Bacteria;p__Chloroflexota;c__Anaerolineae;o__Caldilineales;f__Caldilineaceae;g__QEUY01;s__QEUY01 sp003577365	QEUY01000146.1_28	6.1e-55	116	135
GB_GCA_020845455.1	d__Bacteria;p__Chloroflexota;c__Anaerolineae;o__Caldilineales;f__Caldilineaceae;g__QEUY01;s__QEUY01 sp020845455	JADLFO010000085.1_8	6.4e-55	116	135
GB_GCA_020846635.1	d__Bacteria;p__Chloroflexota;c__Anaerolineae;o__Caldilineales;f__Caldilineaceae;g__QEUY01;s__QEUY01 sp020846635	JADLDO010000039.1_217	4.7e-55	116	135
GB_GCA_038324715.1	d__Bacteria;p__Chloroflexota;c__Anaerolineae;o__Caldilineales;f__Caldilineaceae;g__QEUY01;s__QEUY01 sp038324715	JBBQIG010000021.1_12	4e-55	116	136
GB_GCA_937922105.1	d__Bacteria;p__Chloroflexota;c__Anaerolineae;o__Caldilineales;f__Caldilineaceae;g__QEUY01;s__QEUY01 sp937922105	CAKZVN010000356.1_3	1.3e-55	116	135
GB_GCA_964372065.1	d__Bacteria;p__Chloroflexota;c__Anaerolineae;o__Caldilineales;f__Caldilineaceae;g__QEUY01;s__QEUY01 sp964372065	CAYJQA010000267.1_7	4.8e-55	116	138
GB_GCA_964649925.1	d__Bacteria;p__Chloroflexota;c__Anaerolineae;o__Caldilineales;f__Caldilineaceae;g__QEUY01;s__QEUY01 sp964649925	CAZYQJ010000760.1_5	1.8e-55	116	135
GB_GCA_964655505.1	d__Bacteria;p__Chloroflexota;c__Anaerolineae;o__Caldilineales;f__Caldilineaceae;g__QEUY01;s__QEUY01 sp964655505	CAZZNG010000207.1_5	8.5e-56	116	135
GB_GCA_041391225.1	d__Bacteria;p__Chloroflexota;c__Anaerolineae;o__Caldilineales;f__Caldilineaceae;g__RI-153;s__RI-153 sp041391225	JAWKOL010000007.1_231	2.4e-54	116	140
GB_GCA_963721725.1	d__Bacteria;p__Chloroflexota;c__Anaerolineae;o__Caldilineales;f__Caldilineaceae;g__RI-153;s__RI-153 sp963721725	CAVRLX010000009.1_90	4.2e-55	116	140
GB_GCA_015494005.1	d__Bacteria;p__Chloroflexota;c__Anaerolineae;o__Caldilineales;f__Caldilineaceae;g__S144-5;s__S144-5 sp015494005	WGCB01000492.1_13	4.7e-56	116	135
GB_GCA_964416395.1	d__Bacteria;p__Chloroflexota;c__Anaerolineae;o__Caldilineales;f__Caldilineaceae;g__S144-5;s__S144-5 sp964416395	CAYQEB010000093.1_12	3.4e-56	116	134
GB_GCA_002415895.1	d__Bacteria;p__Chloroflexota;c__Anaerolineae;o__Caldilineales;f__Caldilineaceae;g__UBA5069;s__UBA5069 sp002415895	DIAV01000275.1_9	2.1e-51	116	135
GB_GCA_963735275.1	d__Bacteria;p__Chloroflexota;c__Anaerolineae;o__Caldilineales;f__Caldilineaceae;g__UBA5069;s__UBA5069 sp963735275	CAVTKJ010000004.1_387	1.6e-51	116	135
GB_GCA_963773745.1	d__Bacteria;p__Chloroflexota;c__Anaerolineae;o__Caldilineales;f__Caldilineaceae;g__UBA5069;s__UBA5069 sp963773745	CAVZCL010000005.1_803	3.5e-52	116	135
GB_GCA_964370975.1	d__Bacteria;p__Chloroflexota;c__Anaerolineae;o__Caldilineales;f__Caldilineaceae;g__UBA5069;s__UBA5069 sp964370975	CAYJNV010000203.1_10	4.3e-52	116	135
GB_GCA_964427845.1	d__Bacteria;p__Chloroflexota;c__Anaerolineae;o__Caldilineales;f__Caldilineaceae;g__UBA5069;s__UBA5069 sp964427845	CAYRVP010000095.1_28	2.3e-51	116	135
GB_GCA_964560495.1	d__Bacteria;p__Chloroflexota;c__Anaerolineae;o__Caldilineales;f__Caldilineaceae;g__UBA5069;s__UBA5069 sp964560495	CAZLMM010000027.1_26	6.4e-54	116	135
GB_GCA_964397845.1	d__Bacteria;p__Chloroflexota;c__Anaerolineae;o__CAYNKW01;f__CAYNKW01;g__CAYNKW01;s__CAYNKW01 sp964397845	CAYNKW010000020.1_13	4.7e-58	116	132
GB_GCA_964453885.1	d__Bacteria;p__Chloroflexota;c__Anaerolineae;o__CAYNKW01;f__CAYNKW01;g__CAYNKW01;s__CAYNKW01 sp964453885	CAYVPU010000053.1_15	1.1e-59	116	133
GB_GCA_049324835.1	d__Bacteria;p__Chloroflexota;c__Anaerolineae;o__CAYNKW01;f__CAYNKW01;g__JBMOMT01;s__JBMOMT01 sp049324835	JBMOMT010000040.1_145	3.6e-59	116	132
GB_GCA_964420815.1	d__Bacteria;p__Chloroflexota;c__Anaerolineae;o__CAYQVA01;f__CAYQVA01;g__CAYQVA01;s__CAYQVA01 sp964420815	CAYQVA010000013.1_10	2.3e-57	116	131
GB_GCA_964440965.1	d__Bacteria;p__Chloroflexota;c__Anaerolineae;o__CAYYKQ01;f__CAYYKQ01;g__CAYYKQ01;s__CAYYKQ01 sp964440965	CAYYKQ010000004.1_2	5.3e-57	115	133
GB_GCA_964606195.1	d__Bacteria;p__Chloroflexota;c__Anaerolineae;o__CAZSIG01;f__CAZSIG01;g__CAZSIG01;s__CAZSIG01 sp964606195	CAZSIG010000014.1_25	2e-55	116	131
GB_GCA_034417895.1	d__Bacteria;p__Chloroflexota;c__Anaerolineae;o__CAZYHC01;f__CAZYHC01;g__DAOULT01;s__DAOULT01 sp034417895	DAOULT010000030.1_1	6.9e-57	113	126
GB_GCA_964646625.1	d__Bacteria;p__Chloroflexota;c__Anaerolineae;o__CAZYHC01;f__CAZYHC01;g__DAOULT01;s__DAOULT01 sp964646625	CAZYHC010000088.1_26	1.9e-58	116	129
GB_GCA_034434235.1	d__Bacteria;p__Chloroflexota;c__Anaerolineae;o__CG2-30-64-16;f__CG2-30-64-16;g__CAKZKT01;s__CAKZKT01 sp034434235	DAOTZV010000108.1_19	7.5e-59	116	141
GB_GCA_037445695.1	d__Bacteria;p__Chloroflexota;c__Anaerolineae;o__CG2-30-64-16;f__CG2-30-64-16;g__CAKZKT01;s__CAKZKT01 sp037445695	JBBIKA010000072.1_7	7.4e-59	116	140
GB_GCA_937124585.1	d__Bacteria;p__Chloroflexota;c__Anaerolineae;o__CG2-30-64-16;f__CG2-30-64-16;g__CAKZKT01;s__CAKZKT01 sp937124585	CAKZKT010000120.1_26	1.3e-57	116	141
GB_GCA_963783655.1	d__Bacteria;p__Chloroflexota;c__Anaerolineae;o__CG2-30-64-16;f__CG2-30-64-16;g__CAWAOA01;s__CAWAOA01 sp963783655	CAWAOA010000019.1_6	7.9e-56	116	144
GB_GCA_963808455.1	d__Bacteria;p__Chloroflexota;c__Anaerolineae;o__CG2-30-64-16;f__CG2-30-64-16;g__CAWEHT01;s__CAWEHT01 sp963808455	CAWEHT010000072.1_5	5.1e-56	116	140
GB_GCA_963841825.1	d__Bacteria;p__Chloroflexota;c__Anaerolineae;o__CG2-30-64-16;f__CG2-30-64-16;g__CAWJEL01;s__CAWJEL01 sp963841825	CAWJEL010000016.1_38	2e-55	116	142
GB_GCA_964647255.1	d__Bacteria;p__Chloroflexota;c__Anaerolineae;o__CG2-30-64-16;f__CG2-30-64-16;g__CAWJEL01;s__CAWJEL01 sp964647255	CAZYGI010000012.1_52	1.1e-56	116	145
GB_GCA_964647225.1	d__Bacteria;p__Chloroflexota;c__Anaerolineae;o__CG2-30-64-16;f__CG2-30-64-16;g__CAZYHE01;s__CAZYHE01 sp964647225	CAZYHE010000018.1_8	3.2e-57	116	143
GB_GCA_001871755.1	d__Bacteria;p__Chloroflexota;c__Anaerolineae;o__CG2-30-64-16;f__CG2-30-64-16;g__CG2-30-64-16;s__CG2-30-64-16 sp001871755	MNXL01000165.1_4	4.5e-57	116	139
GB_GCA_002842085.1	d__Bacteria;p__Chloroflexota;c__Anaerolineae;o__CG2-30-64-16;f__CG2-30-64-16;g__CG2-30-64-16;s__CG2-30-64-16 sp002842085	PHCA01000003.1_54	2.8e-56	115	139
GB_GCA_034434335.1	d__Bacteria;p__Chloroflexota;c__Anaerolineae;o__CG2-30-64-16;f__CG2-30-64-16;g__DAOTZS01;s__DAOTZS01 sp034434335	DAOTZS010000024.1_27	6.1e-59	116	138
GB_GCA_034433275.1	d__Bacteria;p__Chloroflexota;c__Anaerolineae;o__CG2-30-64-16;f__CG2-30-64-16;g__DAOUAT01;s__DAOUAT01 sp034433275	DAOUAT010000004.1_9	9.8e-58	116	141
GB_GCA_964551735.1	d__Bacteria;p__Chloroflexota;c__Anaerolineae;o__CG2-30-64-16;f__CG2-30-64-16;g__DAOUAT01;s__DAOUAT01 sp964551735	CAZKEF010000070.1_26	1e-57	116	141
GB_GCA_034432655.1	d__Bacteria;p__Chloroflexota;c__Anaerolineae;o__CG2-30-64-16;f__CG2-30-64-16;g__DAOUBP01;s__DAOUBP01 sp034432655	DAOUBP010000094.1_12	2.3e-57	116	138
GB_GCA_964474695.1	d__Bacteria;p__Chloroflexota;c__Anaerolineae;o__CG2-30-64-16;f__CG2-30-64-16;g__DAOUBP01;s__DAOUBP01 sp964474695	CAYYTK010000025.1_54	5.1e-56	116	143
GB_GCA_964513075.1	d__Bacteria;p__Chloroflexota;c__Anaerolineae;o__CG2-30-64-16;f__CG2-30-64-16;g__DAOUBP01;s__DAOUBP01 sp964513075	CAZELR010000011.1_52	3.2e-56	116	143
GB_GCA_017882045.1	d__Bacteria;p__Chloroflexota;c__Anaerolineae;o__CG2-30-64-16;f__CG2-30-64-16;g__JADGQF01;s__JADGQF01 sp017882045	JADGQF010000084.1_27	4.3e-55	110	116
GB_GCA_963837925.1	d__Bacteria;p__Chloroflexota;c__Anaerolineae;o__CG2-30-64-16;f__CG2-30-64-16;g__JADGQF01;s__JADGQF01 sp963837925	CAWIPK010000006.1_976	2.6e-56	110	116
GB_GCA_025454635.1	d__Bacteria;p__Chloroflexota;c__Anaerolineae;o__CG2-30-64-16;f__CG2-30-64-16;g__JALOOB01;s__JALOOB01 sp025454635	JALOOB010000076.1_14	1.4e-57	116	141
GB_GCA_040766655.1	d__Bacteria;p__Chloroflexota;c__Anaerolineae;o__CG2-30-64-16;f__CG2-30-64-16;g__JALOOB01;s__JALOOB01 sp040766655	JAXGQB010000011.1_35	4.2e-58	116	140
GB_GCA_963774265.1	d__Bacteria;p__Chloroflexota;c__Anaerolineae;o__CG2-30-64-16;f__CG2-30-64-16;g__JALOOB01;s__JALOOB01 sp963774265	CAVZDU010000007.1_45	3.2e-58	116	141
GB_GCA_963800615.1	d__Bacteria;p__Chloroflexota;c__Anaerolineae;o__CG2-30-64-16;f__CG2-30-64-16;g__JALOOB01;s__JALOOB01 sp963800615	CAWDBO010000032.1_153	1.9e-56	116	140
GB_GCA_963810095.1	d__Bacteria;p__Chloroflexota;c__Anaerolineae;o__CG2-30-64-16;f__CG2-30-64-16;g__JALOOB01;s__JALOOB01 sp963810095	CAWEMM010000014.1_190	6.8e-45	92	97
GB_GCA_964387985.1	d__Bacteria;p__Chloroflexota;c__Anaerolineae;o__CG2-30-64-16;f__CG2-30-64-16;g__JALOOB01;s__JALOOB01 sp964387985	CAYLZG010000051.1_21	2.4e-57	116	140
GB_GCA_964566325.1	d__Bacteria;p__Chloroflexota;c__Anaerolineae;o__CG2-30-64-16;f__CG2-30-64-16;g__JALOOB01;s__JALOOB01 sp964566325	CAZMIS010000388.1_5	4.2e-57	116	140
GB_GCA_964588925.1	d__Bacteria;p__Chloroflexota;c__Anaerolineae;o__CG2-30-64-16;f__CG2-30-64-16;g__JALOOB01;s__JALOOB01 sp964588925	CAZPTI010000112.1_14	8.4e-58	116	141
GB_GCA_964423545.1	d__Bacteria;p__Chloroflexota;c__Anaerolineae;o__CG2-30-64-16;f__CG2-30-64-16;g__JALOOE01;s__JALOOE01 sp964423545	CAYRFV010000078.1_26	9e-57	116	141
GB_GCA_026389845.1	d__Bacteria;p__Chloroflexota;c__Anaerolineae;o__CG2-30-64-16;f__CG2-30-64-16;g__JAPLHB01;s__JAPLHB01 sp026389845	JAPLHB010000152.1_34	5.6e-55	116	151
GB_GCA_038214535.1	d__Bacteria;p__Chloroflexota;c__Anaerolineae;o__CG2-30-64-16;f__CG2-30-64-16;g__JBBQRS01;s__JBBQRS01 sp038214535	JBBQRS010000075.1_27	2.5e-57	116	140
GB_GCA_963695715.1	d__Bacteria;p__Chloroflexota;c__Anaerolineae;o__CG2-30-64-16;f__CG2-30-64-16;g__JBBQRS01;s__JBBQRS01 sp963695715	CAVOHP010000037.1_94	2.2e-57	116	140
GB_GCA_026645775.1	d__Bacteria;p__Chloroflexota;c__Anaerolineae;o__CG2-30-64-16;f__CG2-30-64-16;g__MO66;s__MO66 sp026645775	JAPKMS010000254.1_4	3.7e-57	116	140
GB_GCA_002068935.1	d__Bacteria;p__Chloroflexota;c__Anaerolineae;o__CG2-30-64-16;f__CG2-30-64-16;g__MWBF01;s__MWBF01 sp002068935	MWBF01000039.1_19	1e-58	116	141
GB_GCA_034429055.1	d__Bacteria;p__Chloroflexota;c__Anaerolineae;o__CG2-30-64-16;f__CG2-30-64-16;g__MWBF01;s__MWBF01 sp034429055	DAOUGK010000383.1_27	2.2e-58	116	141
GB_GCA_040772005.1	d__Bacteria;p__Chloroflexota;c__Anaerolineae;o__CG2-30-64-16;f__CG2-30-64-16;g__MWBF01;s__MWBF01 sp040772005	JAXGYZ010000011.1_151	4.3e-58	116	141
GB_GCA_964614645.1	d__Bacteria;p__Chloroflexota;c__Anaerolineae;o__CG2-30-64-16;f__CG2-30-64-16;g__MWBF01;s__MWBF01 sp964614645	CAZTMA010000016.1_41	4.5e-58	116	141
GB_GCA_016876015.1	d__Bacteria;p__Chloroflexota;c__Anaerolineae;o__CG2-30-64-16;f__CG2-30-64-16;g__VGOD01;s__VGOD01 sp016876015	VGOD01000074.1_28	6.3e-57	116	144
GB_GCA_963843645.1	d__Bacteria;p__Chloroflexota;c__Anaerolineae;o__DAOTYC01;f__DAOTYC01;g__CAWJLE01;s__CAWJLE01 sp963843645	CAWJLE010000001.1_917	1.1e-56	116	136
GB_GCA_964589015.1	d__Bacteria;p__Chloroflexota;c__Anaerolineae;o__DAOTYC01;f__DAOTYC01;g__CAZPTF01;s__CAZPTF01 sp964589015	CAZPTF010000039.1_8	3.5e-58	116	132
GB_GCA_034435095.1	d__Bacteria;p__Chloroflexota;c__Anaerolineae;o__DAOTYC01;f__DAOTYC01;g__DAOTYC01;s__DAOTYC01 sp034435095	DAOTYC010000036.1_33	2.4e-59	116	136
GB_GCA_012719195.1	d__Bacteria;p__Chloroflexota;c__Anaerolineae;o__DRVO01;f__DRVO01;g__Ch71;s__Ch71 sp012719195	JAAYAV010000278.1_14	6.5e-53	115	134
GB_GCA_013178015.1	d__Bacteria;p__Chloroflexota;c__Anaerolineae;o__DRVO01;f__DRVO01;g__Ch71;s__Ch71 sp013178015	JABLXR010000008.1_111	3.4e-54	116	134
GB_GCA_040768685.1	d__Bacteria;p__Chloroflexota;c__Anaerolineae;o__DRVO01;f__DRVO01;g__Ch71;s__Ch71 sp040768685	JAXGMM010000001.1_1042	2.3e-52	115	134
GB_GCA_050945695.1	d__Bacteria;p__Chloroflexota;c__Anaerolineae;o__DRVO01;f__DRVO01;g__Ch71;s__Ch71 sp050945695	JBMNTK010000222.1_4	2.5e-53	116	134
GB_GCA_034436255.1	d__Bacteria;p__Chloroflexota;c__Anaerolineae;o__DRVO01;f__DRVO01;g__DAOTVV01;s__DAOTVV01 sp034436255	DAOTVV010000001.1_1	1.3e-20	50	56
GB_GCA_028275325.1	d__Bacteria;p__Chloroflexota;c__Anaerolineae;o__DRVO01;f__DRVO01;g__JAPWUW01;s__JAPWUW01 sp028275325	JAPWUW010000087.1_9	1.7e-53	115	133
GB_GCA_038324625.1	d__Bacteria;p__Chloroflexota;c__Anaerolineae;o__DRVO01;f__DRVO01;g__JBBQIE01;s__JBBQIE01 sp038324625	JBBQIE010000012.1_6	5.5e-53	116	133
GB_GCA_034432795.1	d__Bacteria;p__Chloroflexota;c__Anaerolineae;o__DSLN01;f__DSLN01;g__DAOUBF01;s__DAOUBF01 sp034432795	DAOUBF010000072.1_28	1.7e-58	116	136
GB_GCA_902812335.1	d__Bacteria;p__Chloroflexota;c__Anaerolineae;o__DSLN01;f__DSLN01;g__DSLN01;s__DSLN01 sp902812335	CADDZL010000016.1_21	7.7e-58	116	135
GB_GCA_014360805.1	d__Bacteria;p__Chloroflexota;c__Anaerolineae;o__DTLA01;f__DTLA01;g__DTLA01;s__DTLA01 sp014360805	JACIWU010000004.1_52	5.9e-57	114	132
GB_GCA_014874485.1	d__Bacteria;p__Chloroflexota;c__Anaerolineae;o__DTLA01;f__DTLA01;g__DTLA01;s__DTLA01 sp014874485	JADBJK010000011.1_71	7.4e-57	114	133
GB_GCA_029907165.1	d__Bacteria;p__Chloroflexota;c__Anaerolineae;o__DTLA01;f__DTLA01;g__DTLA01;s__DTLA01 sp029907165	JARYMK010000015.1_28	5.9e-57	114	133
GB_GCA_034436295.1	d__Bacteria;p__Chloroflexota;c__Anaerolineae;o__DTLA01;f__DTLA01;g__DTLA01;s__DTLA01 sp034436295	DAOTVT010000052.1_28	6.7e-57	114	132
GB_GCA_037446815.1	d__Bacteria;p__Chloroflexota;c__Anaerolineae;o__DTLA01;f__DTLA01;g__DTLA01;s__DTLA01 sp037446815	JBBIHX010000050.1_28	9.7e-57	114	132
GB_GCA_034434775.1	d__Bacteria;p__Chloroflexota;c__Anaerolineae;o__DTPP01;f__DTPP01;g__DAOTYM01;s__DAOTYM01 sp034434775	DAOTYM010000146.1_6	3.6e-56	115	133
GB_GCA_049969295.1	d__Bacteria;p__Chloroflexota;c__Anaerolineae;o__DTPP01;f__DTPP01;g__DAOTYM01;s__DAOTYM01 sp049969295	JBMFPD010000001.1_32	3.6e-56	115	133
GB_GCA_034433615.1	d__Bacteria;p__Chloroflexota;c__Anaerolineae;o__DUEN01;f__DUEN01;g__DAOUAJ01;s__DAOUAJ01 sp034433615	DAOUAJ010000313.1_10	2.6e-56	115	135
GB_GCA_011176545.1	d__Bacteria;p__Chloroflexota;c__Anaerolineae;o__DUEN01;f__DUEN01;g__DUEN01;s__DUEN01 sp011176545	DUEN01000140.1_10	1.8e-57	115	132
GB_GCA_013152435.1	d__Bacteria;p__Chloroflexota;c__Anaerolineae;o__DUEN01;f__DUEN01;g__DUEN01;s__DUEN01 sp013152435	JAADGJ010000060.1_66	3e-58	116	133
GB_GCA_024277095.1	d__Bacteria;p__Chloroflexota;c__Anaerolineae;o__DUEN01;f__DUEN01;g__DUEN01;s__DUEN01 sp024277095	JAJRVX010000577.1_7	3.2e-58	116	133
GB_GCA_021159845.1	d__Bacteria;p__Chloroflexota;c__Anaerolineae;o__DUEN01;f__DUEN01;g__JAGHDS01;s__JAGHDS01 sp021159845	JAGHDS010000088.1_14	3.9e-57	115	135
GB_GCA_025060615.1	d__Bacteria;p__Chloroflexota;c__Anaerolineae;o__DUEN01;f__DUEN01;g__JANXBS01;s__JANXBS01 sp025060615	JANXBS010000011.1_101	3.1e-58	116	135
GB_GCA_034432955.1	d__Bacteria;p__Chloroflexota;c__Anaerolineae;o__DUEN01;f__DUEN01;g__JANXBS01;s__JANXBS01 sp034432955	DAOUBB010000095.1_42	4.9e-58	116	135
GB_GCA_004377365.1	d__Bacteria;p__Chloroflexota;c__Anaerolineae;o__E26-bin7;f__E26-bin7;g__E26-bin7;s__E26-bin7 sp004377365	SOHZ01000245.1_19	1.5e-57	116	133
GB_GCA_029933115.1	d__Bacteria;p__Chloroflexota;c__Anaerolineae;o__E26-bin7;f__E26-bin7;g__E26-bin7;s__E26-bin7 sp029933115	JAOZOT010000037.1_3	8.4e-58	116	133
GB_GCA_037446095.1	d__Bacteria;p__Chloroflexota;c__Anaerolineae;o__E26-bin7;f__E26-bin7;g__E26-bin7;s__E26-bin7 sp037446095	JBBIJG010000184.1_5	2.8e-57	116	133
GB_GCA_041862415.1	d__Bacteria;p__Chloroflexota;c__Anaerolineae;o__E26-bin7;f__E26-bin7;g__E26-bin7;s__E26-bin7 sp041862415	JBGVTF010000011.1_13	3.4e-57	116	133
GB_GCA_016703025.1	d__Bacteria;p__Chloroflexota;c__Anaerolineae;o__Epilineales;f__Epilineaceae;g__Avedoeria;s__Avedoeria danica	JADJCV010000004.1_598	5e-56	114	135
GB_GCA_020853525.1	d__Bacteria;p__Chloroflexota;c__Anaerolineae;o__Epilineales;f__Epilineaceae;g__Avedoeria;s__Avedoeria sp020853525	JADYYS010000005.1_84	4.9e-56	114	135
GB_GCA_039931375.1	d__Bacteria;p__Chloroflexota;c__Anaerolineae;o__Epilineales;f__Epilineaceae;g__Avedoeria;s__Avedoeria sp039931375	JBDTSC010000005.1_19	4.7e-56	114	135
GB_GCA_964651245.1	d__Bacteria;p__Chloroflexota;c__Anaerolineae;o__Epilineales;f__Epilineaceae;g__Avedoeria;s__Avedoeria sp964651245	CAZYVI010000007.1_26	8.5e-56	113	135
GB_GCA_964475075.1	d__Bacteria;p__Chloroflexota;c__Anaerolineae;o__Epilineales;f__Epilineaceae;g__CAYYVH01;s__CAYYVH01 sp964475075	CAYYVH010000165.1_10	1.6e-57	113	133
GB_GCA_964642035.1	d__Bacteria;p__Chloroflexota;c__Anaerolineae;o__Epilineales;f__Epilineaceae;g__CAZXNP01;s__CAZXNP01 sp964642035	CAZXNP010000010.1_5	4.8e-58	113	132
GB_GCA_034432155.1	d__Bacteria;p__Chloroflexota;c__Anaerolineae;o__Epilineales;f__Epilineaceae;g__DAOUCP01;s__DAOUCP01 sp034432155	DAOUCP010000065.1_28	2.6e-57	114	134
GB_GCA_016710785.1	d__Bacteria;p__Chloroflexota;c__Anaerolineae;o__Epilineales;f__Epilineaceae;g__Epilinea;s__Epilinea brevis	JADJUE010000002.1_556	4.6e-57	114	135
GB_GCA_044228875.1	d__Bacteria;p__Chloroflexota;c__Anaerolineae;o__Epilineales;f__Epilineaceae;g__Epilinea;s__Epilinea sp044228875	JBGAUA010000022.1_13	1.9e-56	114	135
GB_GCA_964549495.1	d__Bacteria;p__Chloroflexota;c__Anaerolineae;o__Epilineales;f__Epilineaceae;g__JACKBJ01;s__JACKBJ01 sp964549495	CAZJWJ010000021.1_21	2.5e-56	114	135
GB_GCA_029262755.1	d__Bacteria;p__Chloroflexota;c__Anaerolineae;o__Epilineales;f__Epilineaceae;g__JAJCYU01;s__JAJCYU01 sp029262755	JAJCYU010000335.1_5	3.3e-54	114	131
GB_GCA_038913135.1	d__Bacteria;p__Chloroflexota;c__Anaerolineae;o__Epilineales;f__Epilineaceae;g__JBCLES01;s__JBCLES01 sp038913135	JBCLES010000036.1_24	1.1e-53	115	132
GB_GCA_046259645.1	d__Bacteria;p__Chloroflexota;c__Anaerolineae;o__Epilineales;f__Epilineaceae;g__JBJYWW01;s__JBJYWW01 sp046259645	JBJYWW010000135.1_8	1.5e-58	114	133
GB_GCA_964415605.1	d__Bacteria;p__Chloroflexota;c__Anaerolineae;o__Epilineales;f__Epilineaceae;g__UCB3;s__UCB3 sp964415605	CAYQBA010000054.1_25	2.8e-56	114	136
GB_GCA_964474265.1	d__Bacteria;p__Chloroflexota;c__Anaerolineae;o__Epilineales;f__JAANWY01;g__CAYYSH01;s__CAYYSH01 sp964474265	CAYYSH010000018.1_9	3.9e-57	113	132
GB_GCA_964532665.1	d__Bacteria;p__Chloroflexota;c__Anaerolineae;o__Epilineales;f__JAANWY01;g__CAZHMV01;s__CAZHMV01 sp964532665	CAZHMV010000100.1_11	1.2e-56	113	132
GB_GCA_046753605.1	d__Bacteria;p__Chloroflexota;c__Anaerolineae;o__Epilineales;f__JAANWY01;g__JBHHTZ01;s__JBHHTZ01 sp046753605	JBHHTZ010000008.1_23	1.4e-56	113	132
GB_GCA_046756905.1	d__Bacteria;p__Chloroflexota;c__Anaerolineae;o__Epilineales;f__JAANWY01;g__JBHHTZ01;s__JBHHTZ01 sp046756905	JBHHXF010000007.1_18	2.7e-56	113	132
GB_GCA_046758565.1	d__Bacteria;p__Chloroflexota;c__Anaerolineae;o__Epilineales;f__JAANWY01;g__JBHIAO01;s__JBHIAO01 sp046758565	JBHIAO010000016.1_21	7.7e-57	113	132
GB_GCA_026129165.1	d__Bacteria;p__Chloroflexota;c__Anaerolineae;o__Epilineales;f__JAHCIE01;g__JAHCIE01;s__JAHCIE01 sp026129165	JAHCIP010000187.1_8	1.2e-56	113	138
GB_GCA_026129385.1	d__Bacteria;p__Chloroflexota;c__Anaerolineae;o__Epilineales;f__JAHCIE01;g__JAHCIE01;s__JAHCIE01 sp026129385	JAHCIE010000070.1_6	3.3e-56	113	138
GB_GCA_034431435.1	d__Bacteria;p__Chloroflexota;c__Anaerolineae;o__Epilineales;f__JAHCIE01;g__JAHCIE01;s__JAHCIE01 sp034431435	DAOUDG010000094.1_28	3.5e-56	113	138
GB_GCA_964522005.1	d__Bacteria;p__Chloroflexota;c__Anaerolineae;o__Epilineales;f__JAHCIE01;g__JAHCIE01;s__JAHCIE01 sp964522005	CAZFUK010000425.1_1	3.1e-57	113	138
GB_GCA_964546245.1	d__Bacteria;p__Chloroflexota;c__Anaerolineae;o__Epilineales;f__JAHCIE01;g__JAHCIE01;s__JAHCIE01 sp964546245	CAZJJF010000213.1_9	3.9e-56	113	138
GB_GCA_964557745.1	d__Bacteria;p__Chloroflexota;c__Anaerolineae;o__Epilineales;f__JAHCIE01;g__JAHCIE01;s__JAHCIE01 sp964557745	CAZLBQ010000182.1_10	1.8e-52	102	108
GB_GCA_039810085.1	d__Bacteria;p__Chloroflexota;c__Anaerolineae;o__Epilineales;f__JAHCIE01;g__JBDHWG01;s__JBDHWG01 sp039810085	JBDHWG010000005.1_48	1.3e-55	113	142
GB_GCA_046328505.1	d__Bacteria;p__Chloroflexota;c__Anaerolineae;o__Epilineales;f__JAHCIE01;g__JBDHWG01;s__JBDHWG01 sp046328505	JAXLWL010000002.1_1429	3.6e-57	113	141
GB_GCA_046328525.1	d__Bacteria;p__Chloroflexota;c__Anaerolineae;o__Epilineales;f__JAHCIE01;g__JBDHWG01;s__JBDHWG01 sp046328525	JAXLWK010000003.1_1402	1.6e-57	113	141
GB_GCA_035283185.1	d__Bacteria;p__Chloroflexota;c__Anaerolineae;o__Fen-1058;f__Fen-1058;g__DASSFZ01;s__DASSFZ01 sp035283185	DATEUJ010000119.1_28	1.8e-53	116	134
GB_GCA_035292585.1	d__Bacteria;p__Chloroflexota;c__Anaerolineae;o__Fen-1058;f__Fen-1058;g__DASSFZ01;s__DASSFZ01 sp035292585	DATDPU010000130.1_33	1.5e-56	116	133
GB_GCA_035693785.1	d__Bacteria;p__Chloroflexota;c__Anaerolineae;o__Fen-1058;f__Fen-1058;g__DASSFZ01;s__DASSFZ01 sp035693785	DASSFZ010000005.1_28	3e-53	116	134
GB_GCA_036514635.1	d__Bacteria;p__Chloroflexota;c__Anaerolineae;o__Fen-1058;f__Fen-1058;g__DASSFZ01;s__DASSFZ01 sp036514635	DATBWU010000352.1_15	2.5e-55	116	133
GB_GCA_003154115.1	d__Bacteria;p__Chloroflexota;c__Anaerolineae;o__Fen-1058;f__Fen-1058;g__Fen-1058;s__Fen-1058 sp003154115	PMCF01000150.1_6	2.1e-55	116	134
GB_GCA_030834825.1	d__Bacteria;p__Chloroflexota;c__Anaerolineae;o__Fen-1058;f__Fen-1058;g__Fen-1058;s__Fen-1058 sp030834825	JAUQXC010000723.1_32	5.1e-55	116	134
GB_GCA_041738395.1	d__Bacteria;p__Chloroflexota;c__Anaerolineae;o__Fen-1058;f__Fen-1058;g__Fen-1058;s__Fen-1058 sp041738395	JBGSPW010000070.1_23	9.7e-56	116	134
GB_GCA_963844815.1	d__Bacteria;p__Chloroflexota;c__Anaerolineae;o__Fen-1058;f__Fen-1058;g__Fen-1058;s__Fen-1058 sp963844815	CAWJPR010000010.1_188	2.5e-55	116	134
GB_GCA_964398185.1	d__Bacteria;p__Chloroflexota;c__Anaerolineae;o__Fen-1058;f__Fen-1058;g__Fen-1058;s__Fen-1058 sp964398185	CAYNML010000058.1_24	1.3e-55	116	134
GB_GCA_017882055.1	d__Bacteria;p__Chloroflexota;c__Anaerolineae;o__Fen-1058;f__Fen-1058;g__JADGQE01;s__JADGQE01 sp017882055	JADGQE010000005.1_17	1.5e-54	116	133
GB_GCA_017999195.1	d__Bacteria;p__Chloroflexota;c__Anaerolineae;o__Fen-1058;f__Fen-1058;g__JAGOBP01;s__JAGOBP01 sp017999195	JAGOBP010000159.1_2	2.2e-55	116	133
GB_GCA_030834835.1	d__Bacteria;p__Chloroflexota;c__Anaerolineae;o__Fen-1058;f__Fen-1058;g__JAGOBP01;s__JAGOBP01 sp030834835	JAUQXD010000730.1_5	3.8e-55	116	133
GB_GCA_046328575.1	d__Bacteria;p__Chloroflexota;c__Anaerolineae;o__Fen-1058;f__Fen-1058;g__JAGOBP01;s__JAGOBP01 sp046328575	JAXLWI010000029.1_32	1.9e-56	116	133
GB_GCA_964550855.1	d__Bacteria;p__Chloroflexota;c__Anaerolineae;o__Fen-1058;f__Fen-1058;g__JAGOBP01;s__JAGOBP01 sp964550855	CAZKBQ010000029.1_26	2.5e-55	116	134
GB_GCA_034434835.1	d__Bacteria;p__Chloroflexota;c__Anaerolineae;o__Fen-1058;f__Fen-1058;g__JBGLNJ01;s__JBGLNJ01 sp034434835	DAOTXX010000172.1_27	7.7e-58	116	132
GB_GCA_041300525.1	d__Bacteria;p__Chloroflexota;c__Anaerolineae;o__Fen-1058;f__Fen-1058;g__JBGLNJ01;s__JBGLNJ01 sp041300525	JBGLNJ010000001.1_702	2.1e-57	116	132
GB_GCA_964353405.1	d__Bacteria;p__Chloroflexota;c__Anaerolineae;o__Fen-1058;f__Fen-1058;g__JBGLNJ01;s__JBGLNJ01 sp964353405	CAYGWJ010000231.1_6	4.5e-58	116	132
GB_GCA_964354595.1	d__Bacteria;p__Chloroflexota;c__Anaerolineae;o__Fen-1058;f__Fen-1058;g__JBGLNJ01;s__JBGLNJ01 sp964354595	CAYHAR010000004.1_25	8.4e-58	116	132
GB_GCA_041497495.1	d__Bacteria;p__Chloroflexota;c__Anaerolineae;o__Fen-1058;f__Fen-1058;g__JBGQGR01;s__JBGQGR01 sp041497495	JBGQGR010000399.1_6	1.2e-55	116	134
GB_GCA_041740315.1	d__Bacteria;p__Chloroflexota;c__Anaerolineae;o__Fen-1058;f__Fen-1058;g__JBGSMF01;s__JBGSMF01 sp041740315	JBGSMF010000371.1_19	3e-59	116	132
GB_GCA_964651475.1	d__Bacteria;p__Chloroflexota;c__Anaerolineae;o__Fen-1058;f__Fen-1058;g__JBGSMF01;s__JBGSMF01 sp964651475	CAZYXV010000055.1_26	1.8e-58	116	132
GB_GCA_018500105.2	d__Bacteria;p__Chloroflexota;c__Anaerolineae;o__J036;f__Brachytrichaceae;g__AQU-03;s__AQU-03 sp018500105	JAHBAL020000024.1_14	4e-55	116	137
GB_GCA_018969115.1	d__Bacteria;p__Chloroflexota;c__Anaerolineae;o__J036;f__Brachytrichaceae;g__AQU-03;s__AQU-03 sp018969115	JAGWYZ010000010.1_19	1.2e-54	116	137
GB_GCA_025354985.1	d__Bacteria;p__Chloroflexota;c__Anaerolineae;o__J036;f__Brachytrichaceae;g__AQU-03;s__AQU-03 sp025354985	JANXLU010000072.1_118	9.7e-53	115	137
GB_GCA_945877855.1	d__Bacteria;p__Chloroflexota;c__Anaerolineae;o__J036;f__Brachytrichaceae;g__AQU-03;s__AQU-03 sp945877855	CAMDWA010000070.1_17	1.1e-54	116	137
GB_GCA_964560745.1	d__Bacteria;p__Chloroflexota;c__Anaerolineae;o__J036;f__Brachytrichaceae;g__AQU-03;s__AQU-03 sp964560745	CAZLOF010000123.1_9	1.3e-54	116	137
GB_GCA_964628875.1	d__Bacteria;p__Chloroflexota;c__Anaerolineae;o__J036;f__Brachytrichaceae;g__AQU-03;s__AQU-03 sp964628875	CAZVQE010000023.1_2	3.6e-54	115	137
GB_GCA_016714465.1	d__Bacteria;p__Chloroflexota;c__Anaerolineae;o__J036;f__Brachytrichaceae;g__Brachythrix;s__Brachythrix odensensis	JADKDT010000004.1_91	1.3e-53	115	139
GB_GCA_017998555.1	d__Bacteria;p__Chloroflexota;c__Anaerolineae;o__J036;f__Brachytrichaceae;g__Brachythrix;s__Brachythrix sp017998555	JAGOCU010000011.1_9	3.1e-52	108	115
GB_GCA_019694215.1	d__Bacteria;p__Chloroflexota;c__Anaerolineae;o__J036;f__Brachytrichaceae;g__Brachythrix;s__Brachythrix sp019694215	JAIBCK010000061.1_8	2.2e-53	115	139
GB_GCA_039917915.1	d__Bacteria;p__Chloroflexota;c__Anaerolineae;o__J036;f__Brachytrichaceae;g__Brachythrix;s__Brachythrix sp039917915	JBDSIP010000469.1_9	4.7e-52	108	115
GB_GCA_046594095.1	d__Bacteria;p__Chloroflexota;c__Anaerolineae;o__J036;f__Brachytrichaceae;g__Brachythrix;s__Brachythrix sp046594095	JBKJQK010000449.1_10	1.4e-53	115	139
GB_GCA_021788625.1	d__Bacteria;p__Chloroflexota;c__Anaerolineae;o__J036;f__Brachytrichaceae;g__CAIXPS01;s__CAIXPS01 sp021788625	JAJYKL010000173.1_6	3.8e-52	115	137
GB_GCA_021813225.1	d__Bacteria;p__Chloroflexota;c__Anaerolineae;o__J036;f__Brachytrichaceae;g__CAIXPS01;s__CAIXPS01 sp021813225	JAKALH010000071.1_6	8.9e-51	109	115
GB_GCA_023382055.1	d__Bacteria;p__Chloroflexota;c__Anaerolineae;o__J036;f__Brachytrichaceae;g__CAIXPS01;s__CAIXPS01 sp023382055	JAMCQN010000080.1_27	9.7e-53	115	137
GB_GCA_034430115.1	d__Bacteria;p__Chloroflexota;c__Anaerolineae;o__J036;f__Brachytrichaceae;g__CAIXPS01;s__CAIXPS01 sp034430115	DAOUFG010000016.1_61	2.3e-52	115	151
GB_GCA_903873965.1	d__Bacteria;p__Chloroflexota;c__Anaerolineae;o__J036;f__Brachytrichaceae;g__CAIXPS01;s__CAIXPS01 sp903873965	CAIQQO010000202.1_29	1.6e-52	115	137
GB_GCA_903921365.1	d__Bacteria;p__Chloroflexota;c__Anaerolineae;o__J036;f__Brachytrichaceae;g__CAIXPS01;s__CAIXPS01 sp903921365	CAIXPS010000357.1_26	6.2e-53	115	137
GB_GCA_938028725.1	d__Bacteria;p__Chloroflexota;c__Anaerolineae;o__J036;f__Brachytrichaceae;g__CALIMH01;s__CALIMH01 sp938028725	CALIMH010000001.1_27	4.9e-54	115	136
GB_GCA_031368515.1	d__Bacteria;p__Chloroflexota;c__Anaerolineae;o__J036;f__Brachytrichaceae;g__CANJQH01;s__CANJQH01 sp031368515	JANMNW010000648.1_13	4.7e-53	115	134
GB_GCA_044235195.1	d__Bacteria;p__Chloroflexota;c__Anaerolineae;o__J036;f__Brachytrichaceae;g__CANJQH01;s__CANJQH01 sp044235195	JBIIIA010000013.1_28	4.9e-54	115	134
GB_GCA_947476335.1	d__Bacteria;p__Chloroflexota;c__Anaerolineae;o__J036;f__Brachytrichaceae;g__CANJQH01;s__CANJQH01 sp947476335	CANJQH010000030.1_28	4.7e-54	115	134
GB_GCA_963764985.1	d__Bacteria;p__Chloroflexota;c__Anaerolineae;o__J036;f__Brachytrichaceae;g__CANJQH01;s__CANJQH01 sp963764985	CAVXUI010000021.1_681	3.7e-53	115	134
GB_GCA_964201495.1	d__Bacteria;p__Chloroflexota;c__Anaerolineae;o__J036;f__Brachytrichaceae;g__CANJQH01;s__CANJQH01 sp964201495	CAXNFZ010000049.1_10	3.5e-54	115	134
GB_GCA_035433205.1	d__Bacteria;p__Chloroflexota;c__Anaerolineae;o__J036;f__Brachytrichaceae;g__DAORUN01;s__DAORUN01 sp035433205	DAORUN010000015.1_32	5.6e-51	115	138
GB_GCA_025054635.1	d__Bacteria;p__Chloroflexota;c__Anaerolineae;o__J036;f__Brachytrichaceae;g__DRWP01;s__DRWP01 sp025054635	JANWZM010000052.1_11	1.6e-56	115	139
GB_GCA_025057935.1	d__Bacteria;p__Chloroflexota;c__Anaerolineae;o__J036;f__Brachytrichaceae;g__DRWP01;s__DRWP01 sp025057935	JANWUW010000056.1_27	2e-57	115	139
GB_GCA_030550095.1	d__Bacteria;p__Chloroflexota;c__Anaerolineae;o__J036;f__Brachytrichaceae;g__DRWP01;s__DRWP01 sp030550095	JAUQQA010000013.1_47	1.7e-57	115	137
RS_GCF_012931985.1	d__Bacteria;p__Chloroflexota;c__Anaerolineae;o__J036;f__Brachytrichaceae;g__JAAFGM01;s__JAAFGM01 sp003696945	NZ_JAAFGM010000030.1_27	9.8e-57	115	137
GB_GCA_017743375.1	d__Bacteria;p__Chloroflexota;c__Anaerolineae;o__J036;f__Brachytrichaceae;g__JAAFGM01;s__JAAFGM01 sp017743375	JAGHYX010000066.1_1	3.9e-57	115	137
GB_GCA_023511655.1	d__Bacteria;p__Chloroflexota;c__Anaerolineae;o__J036;f__Brachytrichaceae;g__JAAFGM01;s__JAAFGM01 sp023511655	JAIMBB010000020.1_30	1e-55	115	137
GB_GCA_025055235.1	d__Bacteria;p__Chloroflexota;c__Anaerolineae;o__J036;f__Brachytrichaceae;g__JAAFGM01;s__JAAFGM01 sp025055235	JANWYN010000075.1_40	4.1e-56	115	137
GB_GCA_025056965.1	d__Bacteria;p__Chloroflexota;c__Anaerolineae;o__J036;f__Brachytrichaceae;g__JAAFGM01;s__JAAFGM01 sp025056965	JANWVF010000094.1_27	4.8e-57	115	137
GB_GCA_025998955.1	d__Bacteria;p__Chloroflexota;c__Anaerolineae;o__J036;f__Brachytrichaceae;g__JAAFGM01;s__JAAFGM01 sp025998955	AP024676.1_305	6.8e-56	115	148
GB_GCA_026003755.1	d__Bacteria;p__Chloroflexota;c__Anaerolineae;o__J036;f__Brachytrichaceae;g__JAAFGM01;s__JAAFGM01 sp026003755	BPHV01000001.1_711	7.7e-57	115	137
GB_GCA_034434555.1	d__Bacteria;p__Chloroflexota;c__Anaerolineae;o__J036;f__Brachytrichaceae;g__JAAFGM01;s__JAAFGM01 sp034434555	DAOTYZ010000219.1_9	6.8e-57	115	137
GB_GCA_042566265.1	d__Bacteria;p__Chloroflexota;c__Anaerolineae;o__J036;f__Brachytrichaceae;g__JAAFGM01;s__JAAFGM01 sp042566265	JBHOMX010000005.1_152	4.5e-56	115	137
GB_GCA_046299515.1	d__Bacteria;p__Chloroflexota;c__Anaerolineae;o__J036;f__Brachytrichaceae;g__JAAFGM01;s__JAAFGM01 sp046299515	JBKBID010000060.1_7	1.6e-56	115	137
GB_GCA_937959265.1	d__Bacteria;p__Chloroflexota;c__Anaerolineae;o__J036;f__Brachytrichaceae;g__JAAFGM01;s__JAAFGM01 sp937959265	CALGMA010000003.1_27	4.1e-56	115	137
GB_GCA_938034415.1	d__Bacteria;p__Chloroflexota;c__Anaerolineae;o__J036;f__Brachytrichaceae;g__JAAFGM01;s__JAAFGM01 sp938034415	CALHLE010000072.1_18	9.7e-57	115	137
GB_GCA_031392845.1	d__Bacteria;p__Chloroflexota;c__Anaerolineae;o__J036;f__Brachytrichaceae;g__JANMVQ01;s__JANMVQ01 sp031392845	JANMVQ010000426.1_27	8.8e-54	115	137
GB_GCA_038213625.1	d__Bacteria;p__Chloroflexota;c__Anaerolineae;o__J036;f__Brachytrichaceae;g__JANMVQ01;s__JANMVQ01 sp038213625	JBBQST010000136.1_13	4e-55	115	137
GB_GCA_039810125.1	d__Bacteria;p__Chloroflexota;c__Anaerolineae;o__J036;f__Brachytrichaceae;g__JBDHWI01;s__JBDHWI01 sp039810125	JBDHWI010000002.1_64	5.9e-55	115	137
GB_GCA_964590135.1	d__Bacteria;p__Chloroflexota;c__Anaerolineae;o__J036;f__Brachytrichaceae;g__JBDHWI01;s__JBDHWI01 sp964590135	CAZPVX010000042.1_27	6e-55	115	137
GB_GCA_016841965.1	d__Bacteria;p__Chloroflexota;c__Anaerolineae;o__J036;f__Brachytrichaceae;g__Roseilinea;s__Roseilinea mizusawaensis	JAEANN010000045.1_16	6.2e-54	115	136
GB_GCA_025056895.1	d__Bacteria;p__Chloroflexota;c__Anaerolineae;o__J036;f__Brachytrichaceae;g__Roseilinea;s__Roseilinea sp025056895	JANWVJ010000145.1_3	8.3e-54	115	136
GB_GCA_034431495.1	d__Bacteria;p__Chloroflexota;c__Anaerolineae;o__J036;f__Brachytrichaceae;g__Roseilinea;s__Roseilinea sp034431495	DAOUDB010000102.1_10	3.4e-53	115	136
GB_GCA_034434575.1	d__Bacteria;p__Chloroflexota;c__Anaerolineae;o__J036;f__Brachytrichaceae;g__Roseilinea;s__Roseilinea sp034434575	DAOTYS010000376.1_4	2.1e-53	115	136
GB_GCA_937927775.1	d__Bacteria;p__Chloroflexota;c__Anaerolineae;o__J036;f__Brachytrichaceae;g__Roseilinea;s__Roseilinea sp937927775	CALBEF010000063.1_11	2.9e-53	115	136
GB_GCA_011176555.1	d__Bacteria;p__Chloroflexota;c__Anaerolineae;o__J102;f__J102;g__DUEF01;s__DUEF01 sp011176555	DUEF01000119.1_8	1.9e-57	116	133
GB_GCA_963700615.1	d__Bacteria;p__Chloroflexota;c__Anaerolineae;o__J102;f__J102;g__DUEF01;s__DUEF01 sp963700615	CAVOYG010000026.1_211	2.6e-55	116	133
GB_GCA_003694905.1	d__Bacteria;p__Chloroflexota;c__Anaerolineae;o__J102;f__J102;g__J102;s__J102 sp003694905	RFJM01000016.1_10	1.7e-57	116	133
GB_GCA_013152585.1	d__Bacteria;p__Chloroflexota;c__Anaerolineae;o__J102;f__J102;g__JAADGC01;s__JAADGC01 sp013152585	JAADGC010000099.1_26	2.9e-50	101	107
GB_GCA_024276255.1	d__Bacteria;p__Chloroflexota;c__Anaerolineae;o__J102;f__J102;g__JAADGC01;s__JAADGC01 sp024276255	JAJRXO010000032.1_8	6.7e-57	116	135
GB_GCA_013151415.1	d__Bacteria;p__Chloroflexota;c__Anaerolineae;o__J102;f__J102;g__JAADII01;s__JAADII01 sp013151415	JAADII010000004.1_9	4.9e-58	116	133
GB_GCA_013360575.1	d__Bacteria;p__Chloroflexota;c__Anaerolineae;o__J102;f__J102;g__JABWBG01;s__JABWBG01 sp013360575	JABWBG010000044.1_26	1.4e-56	116	136
GB_GCA_024102915.1	d__Bacteria;p__Chloroflexota;c__Anaerolineae;o__J102;f__J102;g__JAGFJG01;s__JAGFJG01 sp024102915	JAGFJG010000161.1_25	1.1e-56	116	134
GB_GCA_011371305.1	d__Bacteria;p__Chloroflexota;c__Anaerolineae;o__J102;f__J102;g__M2005;s__M2005 sp011371305	DRQW01000187.1_8	5.2e-55	116	132
GB_GCA_015485435.1	d__Bacteria;p__Chloroflexota;c__Anaerolineae;o__J102;f__J102;g__M2005;s__M2005 sp015485435	WFTO01000188.1_13	2.4e-54	116	132
GB_GCA_015493675.1	d__Bacteria;p__Chloroflexota;c__Anaerolineae;o__J102;f__J102;g__M2005;s__M2005 sp015493675	WGCR01000286.1_13	4.8e-54	116	133
GB_GCA_026985975.1	d__Bacteria;p__Chloroflexota;c__Anaerolineae;o__J102;f__J102;g__M2005;s__M2005 sp026985975	JALSPL010000185.1_2	1.8e-54	116	133
GB_GCA_026991225.1	d__Bacteria;p__Chloroflexota;c__Anaerolineae;o__J102;f__J102;g__M2005;s__M2005 sp026991225	JALXCB010000196.1_17	1.4e-54	116	132
GB_GCA_026992375.1	d__Bacteria;p__Chloroflexota;c__Anaerolineae;o__J102;f__J102;g__M2005;s__M2005 sp026992375	JALXAF010000276.1_7	1.2e-54	116	133
GB_GCA_027002405.1	d__Bacteria;p__Chloroflexota;c__Anaerolineae;o__J102;f__J102;g__M2005;s__M2005 sp027002405	JALWZT010000136.1_12	1.8e-54	116	132
GB_GCA_027036755.1	d__Bacteria;p__Chloroflexota;c__Anaerolineae;o__J102;f__J102;g__M2005;s__M2005 sp027036755	JALWDV010000636.1_32	1.3e-54	116	133
GB_GCA_964503945.1	d__Bacteria;p__Chloroflexota;c__Anaerolineae;o__J102;f__J102;g__M2005;s__M2005 sp964503945	CAZDCN010000072.1_8	1.1e-54	116	132
GB_GCA_964565065.1	d__Bacteria;p__Chloroflexota;c__Anaerolineae;o__J102;f__J102;g__M2005;s__M2005 sp964565065	CAZMDD010000102.1_27	9.5e-54	116	133
GB_GCA_964650295.1	d__Bacteria;p__Chloroflexota;c__Anaerolineae;o__J102;f__J102;g__M2005;s__M2005 sp964650295	CAZYSY010000115.1_43	9.1e-55	116	133
GB_GCA_024224665.1	d__Bacteria;p__Chloroflexota;c__Anaerolineae;o__J102;f__J102;g__PIVW01;s__PIVW01 sp024224665	JAAENG010000035.1_12	5.9e-56	116	133
GB_GCA_019695115.1	d__Bacteria;p__Chloroflexota;c__Anaerolineae;o__J102;f__J102;g__SSF26;s__SSF26 sp019695115	JAIBAP010000070.1_19	4.6e-56	116	137
GB_GCA_026417535.1	d__Bacteria;p__Chloroflexota;c__Anaerolineae;o__J102;f__J102;g__SSF26;s__SSF26 sp026417535	JAOADB010000203.1_6	1.9e-58	116	136
GB_GCA_029782215.1	d__Bacteria;p__Chloroflexota;c__Anaerolineae;o__J102;f__J102;g__SSF26;s__SSF26 sp029782215	JAKOVD010000015.1_27	2.4e-55	116	136
GB_GCA_037443945.1	d__Bacteria;p__Chloroflexota;c__Anaerolineae;o__J102;f__J102;g__SSF26;s__SSF26 sp037443945	JBBINH010000051.1_13	3.4e-59	116	136
GB_GCA_041918515.1	d__Bacteria;p__Chloroflexota;c__Anaerolineae;o__J102;f__J102;g__SSF26;s__SSF26 sp041918515	JAYRVO010000162.1_11	2.9e-56	116	138
GB_GCA_964460135.1	d__Bacteria;p__Chloroflexota;c__Anaerolineae;o__J102;f__J102;g__SSF26;s__SSF26 sp964460135	CAYWPZ010000126.1_2	2.6e-56	116	137
GB_GCA_964535455.1	d__Bacteria;p__Chloroflexota;c__Anaerolineae;o__J102;f__J102;g__SSF26;s__SSF26 sp964535455	CAZHTZ010000033.1_25	1.3e-55	116	136
GB_GCA_964402285.1	d__Bacteria;p__Chloroflexota;c__Anaerolineae;o__JAADDB01;f__JAADDB01;g__CAYPUG01;s__CAYPUG01 sp964402285	CAYOAZ010000087.1_28	3.8e-54	116	132
GB_GCA_964413905.1	d__Bacteria;p__Chloroflexota;c__Anaerolineae;o__JAADDB01;f__JAADDB01;g__CAYPUG01;s__CAYPUG01 sp964413905	CAYPUG010000040.1_9	3.5e-54	116	132
GB_GCA_013154135.1	d__Bacteria;p__Chloroflexota;c__Anaerolineae;o__JAADDB01;f__JAADDB01;g__JAADDB01;s__JAADDB01 sp013154135	JAADDB010000044.1_29	8.4e-55	116	132
GB_GCA_015489285.1	d__Bacteria;p__Chloroflexota;c__Anaerolineae;o__JAADDB01;f__JAADDB01;g__JAADDB01;s__JAADDB01 sp015489285	WGAA01000142.1_16	1.5e-54	116	133
GB_GCA_964487375.1	d__Bacteria;p__Chloroflexota;c__Anaerolineae;o__JAADDB01;f__JAADDB01;g__JAADDB01;s__JAADDB01 sp964487375	CAZAQA010000025.1_40	1.9e-53	116	133
GB_GCA_015486895.1	d__Bacteria;p__Chloroflexota;c__Anaerolineae;o__JAADDB01;f__JAADDB01;g__S014-12;s__S014-12 sp015486895	WFQT01000152.1_19	2.5e-53	116	135
GB_GCA_015490995.1	d__Bacteria;p__Chloroflexota;c__Anaerolineae;o__JAADDB01;f__JAADDB01;g__S141-23;s__S141-23 sp015490995	WFWT01000067.1_20	8.5e-56	116	132
GB_GCA_026983525.1	d__Bacteria;p__Chloroflexota;c__Anaerolineae;o__JAADDB01;f__JAADDB01;g__S141-23;s__S141-23 sp026983525	JALWHQ010000353.1_4	7.1e-54	116	133
GB_GCA_015486845.1	d__Bacteria;p__Chloroflexota;c__Anaerolineae;o__JAADDB01;f__JAADDB01;g__WFQU01;s__WFQU01 sp015486845	WFQU01000077.1_28	4.3e-55	116	135
GB_GCA_963709505.1	d__Bacteria;p__Chloroflexota;c__Anaerolineae;o__JAAEKA01;f__JAAEKA01;g__CAVPXC01;s__CAVPXC01 sp963709505	CAVPXC010000011.1_34	2e-42	95	142
GB_GCA_014155705.1	d__Bacteria;p__Chloroflexota;c__Anaerolineae;o__JAAEKA01;f__JAAEKA01;g__JAAEKA01;s__JAAEKA01 sp014155705	JAAEKA010000691.1_27	6.1e-60	116	133
GB_GCA_014879765.1	d__Bacteria;p__Chloroflexota;c__Anaerolineae;o__JAAEKA01;f__JAAEKA01;g__JAAEKA01;s__JAAEKA01 sp014879765	JACSRL010000329.1_10	1.3e-59	116	133
GB_GCA_021463315.1	d__Bacteria;p__Chloroflexota;c__Anaerolineae;o__JAAEKA01;f__JAAEKA01;g__JAAEKA01;s__JAAEKA01 sp021463315	JAJTXO010000019.1_6	1.6e-59	116	133
GB_GCA_029558955.1	d__Bacteria;p__Chloroflexota;c__Anaerolineae;o__JAAEKA01;f__JAAEKA01;g__JAAEKA01;s__JAAEKA01 sp029558955	JAKQCW010000120.1_21	1.7e-59	116	133
GB_GCA_041300885.1	d__Bacteria;p__Chloroflexota;c__Anaerolineae;o__JAAEKA01;f__JAAEKA01;g__JAAEKA01;s__JAAEKA01 sp041300885	JBFYTD010000013.1_9	5.3e-60	116	133
GB_GCA_049294015.1	d__Bacteria;p__Chloroflexota;c__Anaerolineae;o__JAAEKA01;f__JAAEKA01;g__JAAEKA01;s__JAAEKA01 sp049294015	JBAQCH010000079.1_26	8.9e-60	116	133
GB_GCA_049299095.1	d__Bacteria;p__Chloroflexota;c__Anaerolineae;o__JAAEKA01;f__JAAEKA01;g__JAAEKA01;s__JAAEKA01 sp049299095	JBAQWV010000147.1_25	5.1e-59	116	133
GB_GCA_937907455.1	d__Bacteria;p__Chloroflexota;c__Anaerolineae;o__JAAEKA01;f__JAAEKA01;g__JAAEKA01;s__JAAEKA01 sp937907455	CALESQ010000002.1_28	4.4e-59	116	133
GB_GCA_964626845.1	d__Bacteria;p__Chloroflexota;c__Anaerolineae;o__JAAEKA01;f__JAAEKA01;g__JAAEKA01;s__JAAEKA01 sp964626845	CAZVGR010000074.1_8	7.1e-60	116	133
GB_GCA_020634555.1	d__Bacteria;p__Chloroflexota;c__Anaerolineae;o__JAAEKA01;f__JAAEKA01;g__JACKBK01;s__JACKBK01 sp020634555	JACKBK010000009.1_90	8e-57	116	133
GB_GCA_020634615.1	d__Bacteria;p__Chloroflexota;c__Anaerolineae;o__JAAEKA01;f__JAAEKA01;g__JACKBK01;s__JACKBK01 sp020634615	JACKBI010000013.1_137	5e-58	116	133
GB_GCA_963707275.1	d__Bacteria;p__Chloroflexota;c__Anaerolineae;o__JAAEKA01;f__JAAEKA01;g__JACKBK01;s__JACKBK01 sp963707275	CAVPPH010000004.1_406	6.6e-58	116	133
GB_GCA_025055015.1	d__Bacteria;p__Chloroflexota;c__Anaerolineae;o__JAAEKA01;f__JAAEKA01;g__JANWYQ01;s__JANWYQ01 sp025055015	JANWYQ010000059.1_28	2.7e-59	116	126
GB_GCA_034432445.1	d__Bacteria;p__Chloroflexota;c__Anaerolineae;o__JAAEKA01;f__JAAEKA01;g__JANWYQ01;s__JANWYQ01 sp034432445	DAOUBX010000023.1_13	4.8e-58	116	133
GB_GCA_032111745.1	d__Bacteria;p__Chloroflexota;c__Anaerolineae;o__JAAEKA01;f__JAAEKA01;g__JAULUH01;s__JAULUH01 sp032111745	JAULUH010000507.1_9	5.3e-58	116	126
GB_GCA_034717495.1	d__Bacteria;p__Chloroflexota;c__Anaerolineae;o__JAAEKA01;f__JAAEKA01;g__JAYELL01;s__JAYELL01 sp034717495	JAYELL010000038.1_180	1.3e-56	116	155
GB_GCA_964412315.1	d__Bacteria;p__Chloroflexota;c__Anaerolineae;o__JAAYEA01;f__JAAYEA01;g__CAYPON01;s__CAYPON01 sp964412315	CAYPON010000052.1_25	7.7e-54	116	134
GB_GCA_036841525.1	d__Bacteria;p__Chloroflexota;c__Anaerolineae;o__JAAYEA01;f__JAAYEA01;g__JAAYEA01;s__JAAYEA01 sp012689325	DAITVZ010000075.1_19	4e-55	116	136
GB_GCA_019873665.1	d__Bacteria;p__Chloroflexota;c__Anaerolineae;o__JAAYEA01;f__JAAYEA01;g__JAIOAV01;s__JAIOAV01 sp019873665	JAIOAV010000003.1_22	1.2e-23	51	56
GB_GCA_963700285.1	d__Bacteria;p__Chloroflexota;c__Anaerolineae;o__JAAYZQ01;f__JAAYZQ01;g__CAWANP01;s__CAWANP01 sp963700285	CAVOXA010000014.1_948	1.8e-56	116	133
GB_GCA_963783445.1	d__Bacteria;p__Chloroflexota;c__Anaerolineae;o__JAAYZQ01;f__JAAYZQ01;g__CAWANP01;s__CAWANP01 sp963783445	CAWANP010000023.1_58	4.3e-57	116	133
GB_GCA_964387775.1	d__Bacteria;p__Chloroflexota;c__Anaerolineae;o__JAAYZQ01;f__JAAYZQ01;g__CAYLZO01;s__CAYLZO01 sp964387775	CAYLZO010000011.1_30	6.3e-58	116	133
GB_GCA_964452125.1	d__Bacteria;p__Chloroflexota;c__Anaerolineae;o__JAAYZQ01;f__JAAYZQ01;g__CAZNQW01;s__CAZNQW01 sp964452125	CAYVLO010000014.1_11	9.3e-58	116	132
GB_GCA_964575225.1	d__Bacteria;p__Chloroflexota;c__Anaerolineae;o__JAAYZQ01;f__JAAYZQ01;g__CAZNQW01;s__CAZNQW01 sp964575225	CAZNQW010000076.1_26	4.3e-58	116	132
GB_GCA_964593865.1	d__Bacteria;p__Chloroflexota;c__Anaerolineae;o__JAAYZQ01;f__JAAYZQ01;g__CAZQKE01;s__CAZQKE01 sp964593865	CAZQKE010000120.1_61	1.3e-59	116	133
GB_GCA_965370895.1	d__Bacteria;p__Chloroflexota;c__Anaerolineae;o__JAAYZQ01;f__JAAYZQ01;g__CBDUWJ01;s__CBDUWJ01 sp965370895	CBDUWJ010000190.1_5	4.8e-58	116	134
GB_GCA_035341665.1	d__Bacteria;p__Chloroflexota;c__Anaerolineae;o__JAAYZQ01;f__JAAYZQ01;g__DAOQVR01;s__DAOQVR01 sp035341665	DAOQVR010000017.1_28	2.4e-56	116	134
GB_GCA_963701775.1	d__Bacteria;p__Chloroflexota;c__Anaerolineae;o__JAAYZQ01;f__JAAYZQ01;g__DAOQVR01;s__DAOQVR01 sp963701775	CAVPBH010000027.1_978	6.5e-57	116	134
GB_GCA_034434895.1	d__Bacteria;p__Chloroflexota;c__Anaerolineae;o__JAAYZQ01;f__JAAYZQ01;g__DAOTXL01;s__DAOTXL01 sp034434895	DAOTYI010000225.1_28	3e-58	116	134
GB_GCA_034435455.1	d__Bacteria;p__Chloroflexota;c__Anaerolineae;o__JAAYZQ01;f__JAAYZQ01;g__DAOTXL01;s__DAOTXL01 sp034435455	DAOTXL010000108.1_58	3.1e-57	116	134
GB_GCA_034428935.1	d__Bacteria;p__Chloroflexota;c__Anaerolineae;o__JAAYZQ01;f__JAAYZQ01;g__JAAYZQ01;s__JAAYZQ01 sp034428935	DAOUHB010000168.1_8	3.5e-58	116	133
GB_GCA_041300865.1	d__Bacteria;p__Chloroflexota;c__Anaerolineae;o__JAAYZQ01;f__JAAYZQ01;g__JAAYZQ01;s__JAAYZQ01 sp041300865	JBFYTF010000234.1_28	1.9e-58	116	133
GB_GCA_034429215.1	d__Bacteria;p__Chloroflexota;c__Anaerolineae;o__JAAYZQ01;f__JAAYZQ01;g__JAFGOG01;s__JAFGOG01 sp034429215	DAOUGI010000060.1_28	2e-57	116	133
GB_GCA_963749455.1	d__Bacteria;p__Chloroflexota;c__Anaerolineae;o__JAAYZQ01;f__JAAYZQ01;g__JAFGOG01;s__JAFGOG01 sp963749455	CAVVMX010000018.1_96	2.5e-57	116	133
GB_GCA_023544525.1	d__Bacteria;p__Chloroflexota;c__Anaerolineae;o__JAAYZQ01;f__JAAYZQ01;g__JAMJFU01;s__JAMJFU01 sp023544525	JAMJFU010000044.1_9	1.8e-58	116	133
GB_GCA_050123055.1	d__Bacteria;p__Chloroflexota;c__Anaerolineae;o__JAAYZQ01;f__JAAYZQ01;g__JASFHU01;s__JASFHU01 sp050123055	JASFHU010000003.1_5	2.9e-58	116	133
GB_GCA_050116355.1	d__Bacteria;p__Chloroflexota;c__Anaerolineae;o__JAAYZQ01;f__JAAYZQ01;g__JASFOV01;s__JASFOV01 sp050116355	JASFOV010000081.1_5	5.6e-58	116	133
GB_GCA_050053615.1	d__Bacteria;p__Chloroflexota;c__Anaerolineae;o__JAAYZQ01;f__JAAYZQ01;g__JASFTJ01;s__JASFTJ01 sp050053615	JASFTJ010000098.1_10	8.1e-59	116	133
GB_GCA_041559855.1	d__Bacteria;p__Chloroflexota;c__Anaerolineae;o__JAAYZQ01;f__JAAYZQ01;g__JBFFCR01;s__JBFFCR01 sp041559855	JBFFCR010000601.1_2	4.2e-57	116	133
GB_GCA_050117995.1	d__Bacteria;p__Chloroflexota;c__Anaerolineae;o__JAAYZQ01;f__JAAYZQ01;g__JBFFCR01;s__JBFFCR01 sp050117995	JASFLR010000563.1_4	1.9e-56	116	133
GB_GCA_018606645.1	d__Bacteria;p__Chloroflexota;c__Anaerolineae;o__JAAYZQ01;f__JAAYZQ01;g__TumbabinsA96;s__TumbabinsA96 sp018606645	JAGVRI010000015.1_81	9.3e-58	116	133
GB_GCA_014360855.1	d__Bacteria;p__Chloroflexota;c__Anaerolineae;o__JACIWP01;f__JACIWP01;g__JACIWP01;s__JACIWP01 sp014360855	JACIWP010000002.1_28	6.4e-58	116	131
GB_GCA_028275445.1	d__Bacteria;p__Chloroflexota;c__Anaerolineae;o__JACIWP01;f__JACIWP01;g__JACIWP01;s__JACIWP01 sp028275445	JAPWUQ010000007.1_22	5.8e-58	116	131
GB_GCA_938049385.1	d__Bacteria;p__Chloroflexota;c__Anaerolineae;o__JACIWP01;f__JACIWP01;g__JACIWP01;s__JACIWP01 sp938049385	CALIBQ010000054.1_28	6.9e-58	116	131
GB_GCA_014360845.1	d__Bacteria;p__Chloroflexota;c__Anaerolineae;o__JACIWR01;f__JACIWR01;g__JACIWR01;s__JACIWR01 sp014360845	JACIWR010000004.1_31	1.9e-58	116	135
GB_GCA_021162125.1	d__Bacteria;p__Chloroflexota;c__Anaerolineae;o__JACIWR01;f__JACIWR01;g__JACIWR01;s__JACIWR01 sp021162125	JAGGZG010000348.1_12	4e-60	116	134
GB_GCA_024653325.1	d__Bacteria;p__Chloroflexota;c__Anaerolineae;o__JACIWR01;f__JACIWR01;g__JACIWR01;s__JACIWR01 sp024653325	JANLFX010000003.1_58	2.2e-58	116	133
GB_GCA_964509505.1	d__Bacteria;p__Chloroflexota;c__Anaerolineae;o__JACRMK01;f__JACRMK01;g__CAZDYP01;s__CAZDYP01 sp964509505	CAZDYP010000094.1_12	2.1e-55	114	133
GB_GCA_016200765.1	d__Bacteria;p__Chloroflexota;c__Anaerolineae;o__JACRMK01;f__JACRMK01;g__JACQEC01;s__JACQEC01 sp016200765	JACQEC010000076.1_22	5.1e-56	113	133
GB_GCA_016235055.1	d__Bacteria;p__Chloroflexota;c__Anaerolineae;o__JACRMK01;f__JACRMK01;g__JACRMK01;s__JACRMK01 sp016235055	JACRMK010000049.1_28	6.6e-56	114	133
GB_GCA_038198935.1	d__Bacteria;p__Chloroflexota;c__Anaerolineae;o__JACRMK01;f__JACRMK01;g__JBBPZQ01;s__JBBPZQ01 sp038198935	JBBPZQ010000144.1_60	5.8e-56	114	133
GB_GCA_020853075.1	d__Bacteria;p__Chloroflexota;c__Anaerolineae;o__JADYZS01;f__JADYZS01;g__JADYZS01;s__JADYZS01 sp020853075	JADYZS010000353.1_14	5.4e-57	116	134
GB_GCA_034434975.1	d__Bacteria;p__Chloroflexota;c__Anaerolineae;o__JADYZS01;f__JADYZS01;g__JADYZS01;s__JADYZS01 sp034434975	DAOTYP010000053.1_27	7.4e-57	116	134
GB_GCA_016783145.1	d__Bacteria;p__Chloroflexota;c__Anaerolineae;o__JAFGEY01;f__JAFGEY01;g__BS750m-G44;s__BS750m-G44 sp016783145	JADHXD010000013.1_43	6.7e-58	115	133
GB_GCA_964560475.1	d__Bacteria;p__Chloroflexota;c__Anaerolineae;o__JAFGEY01;f__JAFGEY01;g__BS750m-G44;s__BS750m-G44 sp964560475	CAZLMZ010000027.1_24	2.3e-57	115	135
GB_GCA_964428175.1	d__Bacteria;p__Chloroflexota;c__Anaerolineae;o__JAFGEY01;f__JAFGEY01;g__CAYRXM01;s__CAYRXM01 sp964428175	CAYRXM010000055.1_18	5.9e-57	115	136
GB_GCA_964449465.1	d__Bacteria;p__Chloroflexota;c__Anaerolineae;o__JAFGEY01;f__JAFGEY01;g__CAYRXM01;s__CAYRXM01 sp964449465	CAYVBK010000013.1_90	6.8e-56	115	136
GB_GCA_964481205.1	d__Bacteria;p__Chloroflexota;c__Anaerolineae;o__JAFGEY01;f__JAFGEY01;g__CAYRXM01;s__CAYRXM01 sp964481205	CAYZYE010000002.1_49	1.9e-58	115	135
GB_GCA_022013675.1	d__Bacteria;p__Chloroflexota;c__Anaerolineae;o__JAKLPW01;f__JAKLPW01;g__JAKLPW01;s__JAKLPW01 sp022013675	JAKLPW010000254.1_3	3.7e-55	115	133
GB_GCA_034718215.1	d__Bacteria;p__Chloroflexota;c__Anaerolineae;o__JAYEMR01;f__JAYEMR01;g__JAYEMR01;s__JAYEMR01 sp034718215	JAYEMR010000011.1_19	5.3e-58	114	128
GB_GCA_964425465.1	d__Bacteria;p__Chloroflexota;c__Anaerolineae;o__JAYEMR01;f__JAYEMR01;g__JAYEMR01;s__JAYEMR01 sp964425465	CAYRNM010000003.1_14	8.9e-58	114	133
GB_GCA_046760185.1	d__Bacteria;p__Chloroflexota;c__Anaerolineae;o__JBHIDP01;f__JBHIDP01;g__JBHIDP01;s__JBHIDP01 sp046760185	JBHIDP010000118.1_5	4.7e-56	116	134
GB_GCA_046760425.1	d__Bacteria;p__Chloroflexota;c__Anaerolineae;o__JBHIEC01;f__JBHIEC01;g__JBHIEC01;s__JBHIEC01 sp046760425	JBHIEC010000020.1_14	2.1e-57	113	130
GB_GCA_011525915.1	d__Bacteria;p__Chloroflexota;c__Anaerolineae;o__Promineifilales;f__Promineifilaceae;g__CAADGU01;s__CAADGU01 sp011525915	WYBM01000057.1_26	1.6e-56	116	132
GB_GCA_013112725.1	d__Bacteria;p__Chloroflexota;c__Anaerolineae;o__Promineifilales;f__Promineifilaceae;g__CAADGU01;s__CAADGU01 sp013112725	JABFFZ010000061.1_26	1.6e-54	110	116
GB_GCA_014584575.1	d__Bacteria;p__Chloroflexota;c__Anaerolineae;o__Promineifilales;f__Promineifilaceae;g__CAADGU01;s__CAADGU01 sp014584575	JACTMP010000053.1_97	2.1e-56	116	131
GB_GCA_019637635.1	d__Bacteria;p__Chloroflexota;c__Anaerolineae;o__Promineifilales;f__Promineifilaceae;g__CAADGU01;s__CAADGU01 sp019637635	JAHBVI010000184.1_10	1.1e-54	110	116
GB_GCA_023382655.1	d__Bacteria;p__Chloroflexota;c__Anaerolineae;o__Promineifilales;f__Promineifilaceae;g__CAADGU01;s__CAADGU01 sp023382655	JAHDWK010000045.1_25	4.7e-56	116	131
GB_GCA_035444285.1	d__Bacteria;p__Chloroflexota;c__Anaerolineae;o__Promineifilales;f__Promineifilaceae;g__CAADGU01;s__CAADGU01 sp035444285	DAOMOK010000016.1_133	2.9e-56	116	131
GB_GCA_900696625.1	d__Bacteria;p__Chloroflexota;c__Anaerolineae;o__Promineifilales;f__Promineifilaceae;g__CAADGU01;s__CAADGU01 sp900696625	CAADGU010000344.1_10	1.9e-54	110	116
GB_GCA_964467705.1	d__Bacteria;p__Chloroflexota;c__Anaerolineae;o__Promineifilales;f__Promineifilaceae;g__CAADGU01;s__CAADGU01 sp964467705	CAYXUZ010000034.1_29	4.2e-56	116	131
GB_GCA_964581605.1	d__Bacteria;p__Chloroflexota;c__Anaerolineae;o__Promineifilales;f__Promineifilaceae;g__CAADGU01;s__CAADGU01 sp964581605	CAZOPF010000030.1_40	1.3e-56	116	131
GB_GCA_030425205.1	d__Bacteria;p__Chloroflexota;c__Anaerolineae;o__Promineifilales;f__Promineifilaceae;g__CALECP01;s__CALECP01 sp030425205	JAUIAP010000010.1_160	2.8e-53	116	137
GB_GCA_049614105.1	d__Bacteria;p__Chloroflexota;c__Anaerolineae;o__Promineifilales;f__Promineifilaceae;g__CALECP01;s__CALECP01 sp049614105	JBMZDF010000120.1_1	6.6e-52	116	141
GB_GCA_937949915.1	d__Bacteria;p__Chloroflexota;c__Anaerolineae;o__Promineifilales;f__Promineifilaceae;g__CALECP01;s__CALECP01 sp937949915	CALECP010000106.1_7	1.3e-54	116	135
GB_GCA_964389925.1	d__Bacteria;p__Chloroflexota;c__Anaerolineae;o__Promineifilales;f__Promineifilaceae;g__CALECP01;s__CALECP01 sp964389925	CAYMGE010000117.1_25	8.6e-53	116	137
GB_GCA_964410625.1	d__Bacteria;p__Chloroflexota;c__Anaerolineae;o__Promineifilales;f__Promineifilaceae;g__CAYPHY01;s__CAYPHY01 sp964410625	CAYPHY010000019.1_68	1.8e-57	116	132
GB_GCA_964585465.1	d__Bacteria;p__Chloroflexota;c__Anaerolineae;o__Promineifilales;f__Promineifilaceae;g__CAZPEJ01;s__CAZPEJ01 sp964585465	CAZPEJ010000023.1_10	3e-54	110	116
GB_GCA_964600035.1	d__Bacteria;p__Chloroflexota;c__Anaerolineae;o__Promineifilales;f__Promineifilaceae;g__CAZRIB01;s__CAZRIB01 sp964600035	CAZRIB010000019.1_9	2.5e-56	116	132
GB_GCA_965223555.1	d__Bacteria;p__Chloroflexota;c__Anaerolineae;o__Promineifilales;f__Promineifilaceae;g__CBDCWU01;s__CBDCWU01 sp965223555	CBDCWU010000009.1_2237	1.5e-56	116	131
GB_GCA_034435495.1	d__Bacteria;p__Chloroflexota;c__Anaerolineae;o__Promineifilales;f__Promineifilaceae;g__DAOTXO01;s__DAOTXO01 sp034435495	DAOTXO010000038.1_26	1.2e-53	116	134
GB_GCA_035459145.1	d__Bacteria;p__Chloroflexota;c__Anaerolineae;o__Promineifilales;f__Promineifilaceae;g__DATHYN01;s__DATHYN01 sp035459145	DATHYN010000297.1_22	4.4e-57	116	133
GB_GCA_022616275.1	d__Bacteria;p__Chloroflexota;c__Anaerolineae;o__Promineifilales;f__Promineifilaceae;g__G022616275;s__G022616275 sp022616275	JAKEFB010000242.1_35	7.4e-56	116	132
GB_GCA_965223395.1	d__Bacteria;p__Chloroflexota;c__Anaerolineae;o__Promineifilales;f__Promineifilaceae;g__G965223395;s__G965223395 sp965223395	OZ244996.1_548	4.6e-57	116	130
GB_GCA_002746795.1	d__Bacteria;p__Chloroflexota;c__Anaerolineae;o__Promineifilales;f__Promineifilaceae;g__GCA-2746795;s__GCA-2746795 sp002746795	PDQY01000062.1_8	4.4e-56	116	131
GB_GCA_014879345.1	d__Bacteria;p__Chloroflexota;c__Anaerolineae;o__Promineifilales;f__Promineifilaceae;g__GCA-2746795;s__GCA-2746795 sp014879345	JACSSI010000025.1_26	3.4e-56	116	131
GB_GCA_046496595.1	d__Bacteria;p__Chloroflexota;c__Anaerolineae;o__Promineifilales;f__Promineifilaceae;g__GCA-2746795;s__GCA-2746795 sp046496595	JAWOGU010000572.1_26	3.7e-56	116	131
GB_GCA_964643965.1	d__Bacteria;p__Chloroflexota;c__Anaerolineae;o__Promineifilales;f__Promineifilaceae;g__GCA-2746795;s__GCA-2746795 sp964643965	CAZXVH010000024.1_55	2.5e-56	116	131
GB_GCA_016711405.1	d__Bacteria;p__Chloroflexota;c__Anaerolineae;o__Promineifilales;f__Promineifilaceae;g__Hadersleviella;s__Hadersleviella danica	JADJSZ010000028.1_87	1.5e-55	116	131
GB_GCA_041745395.1	d__Bacteria;p__Chloroflexota;c__Anaerolineae;o__Promineifilales;f__Promineifilaceae;g__Hadersleviella;s__Hadersleviella sp041745395	JBGTIZ010000039.1_26	7e-58	116	131
GB_GCA_034436195.1	d__Bacteria;p__Chloroflexota;c__Anaerolineae;o__Promineifilales;f__Promineifilaceae;g__J033;s__J033 sp003696605	DAOTWS010000102.1_14	8.2e-59	116	131
GB_GCA_009937635.1	d__Bacteria;p__Chloroflexota;c__Anaerolineae;o__Promineifilales;f__Promineifilaceae;g__JAACFF01;s__JAACFF01 sp009937635	JAACFF010000073.1_26	4.1e-55	115	131
GB_GCA_020432765.1	d__Bacteria;p__Chloroflexota;c__Anaerolineae;o__Promineifilales;f__Promineifilaceae;g__JAACFF01;s__JAACFF01 sp020432765	JAGRDI010000025.1_31	3e-55	116	132
GB_GCA_046259485.1	d__Bacteria;p__Chloroflexota;c__Anaerolineae;o__Promineifilales;f__Promineifilaceae;g__JAACFF01;s__JAACFF01 sp046259485	JBJYWP010000146.1_14	1.7e-56	116	131
GB_GCA_046259695.1	d__Bacteria;p__Chloroflexota;c__Anaerolineae;o__Promineifilales;f__Promineifilaceae;g__JAACFF01;s__JAACFF01 sp046259695	JBJYWX010000451.1_25	4.8e-56	116	131
GB_GCA_046259725.1	d__Bacteria;p__Chloroflexota;c__Anaerolineae;o__Promineifilales;f__Promineifilaceae;g__JAACFF01;s__JAACFF01 sp046259725	JBJYWZ010000502.1_25	1.1e-56	116	131
GB_GCA_963697305.1	d__Bacteria;p__Chloroflexota;c__Anaerolineae;o__Promineifilales;f__Promineifilaceae;g__JAACFF01;s__JAACFF01 sp963697305	CAVONO010000006.1_360	2.9e-55	116	131
GB_GCA_963701435.1	d__Bacteria;p__Chloroflexota;c__Anaerolineae;o__Promineifilales;f__Promineifilaceae;g__JAACFF01;s__JAACFF01 sp963701435	CAVPAL010000023.1_125	2.9e-57	116	132
GB_GCA_963767495.1	d__Bacteria;p__Chloroflexota;c__Anaerolineae;o__Promineifilales;f__Promineifilaceae;g__JAACFF01;s__JAACFF01 sp963767495	CAVYDY010000001.1_1591	2.5e-56	116	131
GB_GCA_963783985.1	d__Bacteria;p__Chloroflexota;c__Anaerolineae;o__Promineifilales;f__Promineifilaceae;g__JAACFF01;s__JAACFF01 sp963783985	CAWAPO010000004.1_1325	1.2e-56	116	131
GB_GCA_963786145.1	d__Bacteria;p__Chloroflexota;c__Anaerolineae;o__Promineifilales;f__Promineifilaceae;g__JAACFF01;s__JAACFF01 sp963786145	CAWAYB010000003.1_605	2.8e-56	116	131
GB_GCA_963807975.1	d__Bacteria;p__Chloroflexota;c__Anaerolineae;o__Promineifilales;f__Promineifilaceae;g__JAACFF01;s__JAACFF01 sp963807975	CAWEDV010000001.1_1063	2.4e-54	116	131
GB_GCA_964350725.1	d__Bacteria;p__Chloroflexota;c__Anaerolineae;o__Promineifilales;f__Promineifilaceae;g__JAACFF01;s__JAACFF01 sp964350725	CAYGMR010000012.1_12	5.4e-52	105	110
GB_GCA_012515125.1	d__Bacteria;p__Chloroflexota;c__Anaerolineae;o__Promineifilales;f__Promineifilaceae;g__JAAYYY01;s__JAAYYY01 sp012515125	JAAYYY010000213.1_12	1.4e-57	116	131
GB_GCA_025929715.1	d__Bacteria;p__Chloroflexota;c__Anaerolineae;o__Promineifilales;f__Promineifilaceae;g__JAAYYY01;s__JAAYYY01 sp025929715	JAICPS010000320.1_8	3.8e-57	115	129
GB_GCA_032260445.1	d__Bacteria;p__Chloroflexota;c__Anaerolineae;o__Promineifilales;f__Promineifilaceae;g__JAAYYY01;s__JAAYYY01 sp032260445	JAVVFG010000024.1_16	2.8e-58	115	131
GB_GCA_033722535.1	d__Bacteria;p__Chloroflexota;c__Anaerolineae;o__Promineifilales;f__Promineifilaceae;g__JAAYYY01;s__JAAYYY01 sp033722535	JAWVYW010000083.1_3	2.5e-58	115	129
GB_GCA_033722615.1	d__Bacteria;p__Chloroflexota;c__Anaerolineae;o__Promineifilales;f__Promineifilaceae;g__JAAYYY01;s__JAAYYY01 sp033722615	JAWVYQ010000068.1_27	1.5e-57	115	129
GB_GCA_035464315.1	d__Bacteria;p__Chloroflexota;c__Anaerolineae;o__Promineifilales;f__Promineifilaceae;g__JAAYYY01;s__JAAYYY01 sp035464315	DATHSI010000069.1_27	6.2e-57	115	129
GB_GCA_964384155.1	d__Bacteria;p__Chloroflexota;c__Anaerolineae;o__Promineifilales;f__Promineifilaceae;g__JAAYYY01;s__JAAYYY01 sp964384155	CAYLJW010000034.1_32	1.6e-56	115	129
GB_GCA_964432035.1	d__Bacteria;p__Chloroflexota;c__Anaerolineae;o__Promineifilales;f__Promineifilaceae;g__JAAYYY01;s__JAAYYY01 sp964432035	CAYSMQ010000152.1_11	7.2e-58	115	129
GB_GCA_964579295.1	d__Bacteria;p__Chloroflexota;c__Anaerolineae;o__Promineifilales;f__Promineifilaceae;g__JAAYYY01;s__JAAYYY01 sp964579295	CAZOGK010000010.1_94	1.6e-58	115	131
GB_GCA_964602995.1	d__Bacteria;p__Chloroflexota;c__Anaerolineae;o__Promineifilales;f__Promineifilaceae;g__JAAYYY01;s__JAAYYY01 sp964602995	CAZRTM010000042.1_16	4.6e-58	115	129
GB_GCA_020634235.1	d__Bacteria;p__Chloroflexota;c__Anaerolineae;o__Promineifilales;f__Promineifilaceae;g__JACKCB01;s__JACKCB01 sp020634235	JACKCB010000001.1_498	6.9e-58	116	131
GB_GCA_964452775.1	d__Bacteria;p__Chloroflexota;c__Anaerolineae;o__Promineifilales;f__Promineifilaceae;g__JACKCB01;s__JACKCB01 sp964452775	CAYVQP010000011.1_25	4.3e-59	116	131
GB_GCA_964539885.1	d__Bacteria;p__Chloroflexota;c__Anaerolineae;o__Promineifilales;f__Promineifilaceae;g__JACKCB01;s__JACKCB01 sp964539885	CAZIKT010000047.1_25	4.2e-59	116	131
GB_GCA_020634245.1	d__Bacteria;p__Chloroflexota;c__Anaerolineae;o__Promineifilales;f__Promineifilaceae;g__JACKCC01;s__JACKCC01 sp020634245	JACKCC010000011.1_281	4.2e-55	116	131
GB_GCA_024275635.1	d__Bacteria;p__Chloroflexota;c__Anaerolineae;o__Promineifilales;f__Promineifilaceae;g__JACKCC01;s__JACKCC01 sp024275635	JAJRYT010000236.1_25	1.8e-56	116	131
GB_GCA_024762395.1	d__Bacteria;p__Chloroflexota;c__Anaerolineae;o__Promineifilales;f__Promineifilaceae;g__JACKCC01;s__JACKCC01 sp024762395	JANTHP010000017.1_26	5.3e-55	116	131
GB_GCA_024762695.1	d__Bacteria;p__Chloroflexota;c__Anaerolineae;o__Promineifilales;f__Promineifilaceae;g__JACKCC01;s__JACKCC01 sp024762695	JANTGY010000212.1_10	6.1e-56	116	131
GB_GCA_050301775.1	d__Bacteria;p__Chloroflexota;c__Anaerolineae;o__Promineifilales;f__Promineifilaceae;g__JACKCC01;s__JACKCC01 sp050301775	JBNKZT010000118.1_21	1.1e-54	116	131
GB_GCA_020634215.1	d__Bacteria;p__Chloroflexota;c__Anaerolineae;o__Promineifilales;f__Promineifilaceae;g__JACKCD01;s__JACKCD01 sp020634215	JACKCD010000008.1_60	1.5e-55	116	132
GB_GCA_041390905.1	d__Bacteria;p__Chloroflexota;c__Anaerolineae;o__Promineifilales;f__Promineifilaceae;g__JACKCD01;s__JACKCD01 sp041390905	JAWKPA010000012.1_1343	1.5e-55	116	132
GB_GCA_014879875.1	d__Bacteria;p__Chloroflexota;c__Anaerolineae;o__Promineifilales;f__Promineifilaceae;g__JACSRF01;s__JACSRF01 sp014879875	JACSRF010000471.1_11	1.8e-57	116	132
GB_GCA_020634315.1	d__Bacteria;p__Chloroflexota;c__Anaerolineae;o__Promineifilales;f__Promineifilaceae;g__JACSRF01;s__JACSRF01 sp020634315	JACKBV010000016.1_25	5.4e-58	116	132
GB_GCA_020634375.1	d__Bacteria;p__Chloroflexota;c__Anaerolineae;o__Promineifilales;f__Promineifilaceae;g__JACSRF01;s__JACSRF01 sp020634375	JACKBX010000008.1_63	3e-57	116	132
GB_GCA_937943625.1	d__Bacteria;p__Chloroflexota;c__Anaerolineae;o__Promineifilales;f__Promineifilaceae;g__JACSRF01;s__JACSRF01 sp937943625	CALEAD010000031.1_26	1.7e-57	116	132
GB_GCA_963695505.1	d__Bacteria;p__Chloroflexota;c__Anaerolineae;o__Promineifilales;f__Promineifilaceae;g__JACSRF01;s__JACSRF01 sp963695505	CAVOGX010000014.1_63	2e-57	116	132
GB_GCA_020634515.1	d__Bacteria;p__Chloroflexota;c__Anaerolineae;o__Promineifilales;f__Promineifilaceae;g__JAGVTM01;s__JAGVTM01 sp020634515	JACKBL010000008.1_87	9.1e-57	116	132
GB_GCA_964421605.1	d__Bacteria;p__Chloroflexota;c__Anaerolineae;o__Promineifilales;f__Promineifilaceae;g__JAGVTM01;s__JAGVTM01 sp964421605	CAYQYJ010000021.1_27	5.4e-57	116	132
GB_GCA_964507675.1	d__Bacteria;p__Chloroflexota;c__Anaerolineae;o__Promineifilales;f__Promineifilaceae;g__JAGVTM01;s__JAGVTM01 sp964507675	CAZDSN010000213.1_1	1.3e-56	116	132
GB_GCA_024640485.1	d__Bacteria;p__Chloroflexota;c__Anaerolineae;o__Promineifilales;f__Promineifilaceae;g__JAHEEY01;s__JAHEEY01 sp024640485	JAHEEY010000022.1_10	1.1e-53	116	131
GB_GCA_046753445.1	d__Bacteria;p__Chloroflexota;c__Anaerolineae;o__Promineifilales;f__Promineifilaceae;g__JAHEEY01;s__JAHEEY01 sp046753445	JBHHTQ010000064.1_10	2.2e-58	116	131
GB_GCA_024278255.1	d__Bacteria;p__Chloroflexota;c__Anaerolineae;o__Promineifilales;f__Promineifilaceae;g__JAJRTP01;s__JAJRTP01 sp024278255	JAJRTP010000227.1_3	1.4e-57	116	130
GB_GCA_027054335.1	d__Bacteria;p__Chloroflexota;c__Anaerolineae;o__Promineifilales;f__Promineifilaceae;g__JAJRTP01;s__JAJRTP01 sp027054335	JALUPA010000054.1_8	6.1e-58	116	130
GB_GCA_024277135.1	d__Bacteria;p__Chloroflexota;c__Anaerolineae;o__Promineifilales;f__Promineifilaceae;g__JAJRVV01;s__JAJRVV01 sp024277135	JAJRVV010000096.1_26	1.9e-55	116	130
GB_GCA_049281335.1	d__Bacteria;p__Chloroflexota;c__Anaerolineae;o__Promineifilales;f__Promineifilaceae;g__JAKEFB01;s__JAKEFB01 sp049281335	JBAPRX010000141.1_9	1.5e-55	116	131
GB_GCA_965223175.1	d__Bacteria;p__Chloroflexota;c__Anaerolineae;o__Promineifilales;f__Promineifilaceae;g__JAKEFB01;s__JAKEFB01 sp965223175	CBDCVS010000003.1_3315	3.7e-55	116	131
GB_GCA_023954475.1	d__Bacteria;p__Chloroflexota;c__Anaerolineae;o__Promineifilales;f__Promineifilaceae;g__JAMLHW01;s__JAMLHW01 sp023954475	JAMLHW010000006.1_146	7.8e-55	116	133
GB_GCA_040751925.1	d__Bacteria;p__Chloroflexota;c__Anaerolineae;o__Promineifilales;f__Promineifilaceae;g__JBFMFT01;s__JBFMFT01 sp040751925	JBFMFT010000034.1_26	8.7e-57	116	132
GB_GCA_050290485.1	d__Bacteria;p__Chloroflexota;c__Anaerolineae;o__Promineifilales;f__Promineifilaceae;g__JBNKHS01;s__JBNKHS01 sp050290485	JBNKHS010000006.1_11	1.8e-56	116	130
GB_GCA_016713825.1	d__Bacteria;p__Chloroflexota;c__Anaerolineae;o__Promineifilales;f__Promineifilaceae;g__Leptofilum;s__Leptofilum gracile	JADJOJ010000003.1_414	6.6e-57	116	131
GB_GCA_016710325.1	d__Bacteria;p__Chloroflexota;c__Anaerolineae;o__Promineifilales;f__Promineifilaceae;g__Leptofilum;s__Leptofilum proximum	JADJXK010000002.1_1520	3.1e-56	116	131
GB_GCA_002699125.1	d__Bacteria;p__Chloroflexota;c__Anaerolineae;o__Promineifilales;f__Promineifilaceae;g__Leptofilum;s__Leptofilum sp002699125	PABI01000063.1_27	1.7e-56	116	131
GB_GCA_020634435.1	d__Bacteria;p__Chloroflexota;c__Anaerolineae;o__Promineifilales;f__Promineifilaceae;g__Leptofilum;s__Leptofilum sp020634435	JACKBS010000008.1_273	1.6e-56	116	131
GB_GCA_020634455.1	d__Bacteria;p__Chloroflexota;c__Anaerolineae;o__Promineifilales;f__Promineifilaceae;g__Leptofilum;s__Leptofilum sp020634455	JACKBQ010000001.1_1264	1.4e-56	116	131
GB_GCA_020634565.1	d__Bacteria;p__Chloroflexota;c__Anaerolineae;o__Promineifilales;f__Promineifilaceae;g__Leptofilum;s__Leptofilum sp020634565	JACKBN010000007.1_92	2.6e-56	116	131
GB_GCA_020848035.1	d__Bacteria;p__Chloroflexota;c__Anaerolineae;o__Promineifilales;f__Promineifilaceae;g__Leptofilum;s__Leptofilum sp020848035	JADLAX010000004.1_58	3e-56	116	131
GB_GCA_041748655.1	d__Bacteria;p__Chloroflexota;c__Anaerolineae;o__Promineifilales;f__Promineifilaceae;g__Leptofilum;s__Leptofilum sp041748655	JBGTCV010000008.1_26	5.7e-56	116	131
GB_GCA_041987425.1	d__Bacteria;p__Chloroflexota;c__Anaerolineae;o__Promineifilales;f__Promineifilaceae;g__Leptofilum;s__Leptofilum sp041987425	JBHIWP010000099.1_5	1.1e-56	116	131
GB_GCA_050292445.1	d__Bacteria;p__Chloroflexota;c__Anaerolineae;o__Promineifilales;f__Promineifilaceae;g__Leptofilum;s__Leptofilum sp050292445	JBNKLQ010000027.1_17	2.7e-56	116	131
GB_GCA_905479495.1	d__Bacteria;p__Chloroflexota;c__Anaerolineae;o__Promineifilales;f__Promineifilaceae;g__Leptofilum;s__Leptofilum sp905479495	CAJQMR010000023.1_25	1e-56	116	131
GB_GCA_963169155.1	d__Bacteria;p__Chloroflexota;c__Anaerolineae;o__Promineifilales;f__Promineifilaceae;g__Leptofilum;s__Leptofilum sp963169155	CAUJGI010000467.1_26	2.5e-56	116	131
RS_GCF_965223285.1	d__Bacteria;p__Chloroflexota;c__Anaerolineae;o__Promineifilales;f__Promineifilaceae;g__Leptofilum;s__Leptofilum sp965223285	NZ_OZ244997.1_4230	1.3e-56	116	131
RS_GCF_965223525.1	d__Bacteria;p__Chloroflexota;c__Anaerolineae;o__Promineifilales;f__Promineifilaceae;g__Leptofilum;s__Leptofilum sp965223525	NZ_CBDCWX010000004.1_91	1.1e-56	116	131
GB_GCA_965368765.1	d__Bacteria;p__Chloroflexota;c__Anaerolineae;o__Promineifilales;f__Promineifilaceae;g__Leptofilum;s__Leptofilum sp965368765	CBDUOF010000058.1_8	1.3e-56	116	131
GB_GCA_016705235.1	d__Bacteria;p__Chloroflexota;c__Anaerolineae;o__Promineifilales;f__Promineifilaceae;g__Leptovillus;s__Leptovillus affinis	JADIYP010000004.1_38	1.6e-57	116	131
GB_GCA_016716065.1	d__Bacteria;p__Chloroflexota;c__Anaerolineae;o__Promineifilales;f__Promineifilaceae;g__Leptovillus;s__Leptovillus gracilis	JADJXA010000001.1_735	5.1e-57	116	132
GB_GCA_029559155.1	d__Bacteria;p__Chloroflexota;c__Anaerolineae;o__Promineifilales;f__Promineifilaceae;g__Leptovillus;s__Leptovillus sp029559155	JAKQCM010000316.1_25	1.8e-57	116	131
GB_GCA_964405285.1	d__Bacteria;p__Chloroflexota;c__Anaerolineae;o__Promineifilales;f__Promineifilaceae;g__Leptovillus;s__Leptovillus sp964405285	CAYONK010000015.1_23	4e-57	116	131
RS_GCF_900066015.1	d__Bacteria;p__Chloroflexota;c__Anaerolineae;o__Promineifilales;f__Promineifilaceae;g__Promineifilum;s__Promineifilum breve	NZ_LN890655.1_3220	4.1e-54	110	116
GB_GCA_016707605.1	d__Bacteria;p__Chloroflexota;c__Anaerolineae;o__Promineifilales;f__Promineifilaceae;g__Promineifilum;s__Promineifilum glycogenicum	JADJHJ010000009.1_118	4.4e-54	116	133
GB_GCA_014237545.1	d__Bacteria;p__Chloroflexota;c__Anaerolineae;o__Promineifilales;f__Promineifilaceae;g__Promineifilum;s__Promineifilum sp014237545	JAACJX010000635.1_25	4.2e-56	116	132
GB_GCA_017983515.1	d__Bacteria;p__Chloroflexota;c__Anaerolineae;o__Promineifilales;f__Promineifilaceae;g__Promineifilum;s__Promineifilum sp017983515	JAGOBF010000002.1_26	3e-54	110	116
GB_GCA_018058545.1	d__Bacteria;p__Chloroflexota;c__Anaerolineae;o__Promineifilales;f__Promineifilaceae;g__Promineifilum;s__Promineifilum sp018058545	JAGOZU010000016.1_26	7.1e-56	116	132
GB_GCA_019454405.1	d__Bacteria;p__Chloroflexota;c__Anaerolineae;o__Promineifilales;f__Promineifilaceae;g__Promineifilum;s__Promineifilum sp019454405	JACFOH010000011.1_60	6.3e-56	116	132
GB_GCA_026129185.1	d__Bacteria;p__Chloroflexota;c__Anaerolineae;o__Promineifilales;f__Promineifilaceae;g__Promineifilum;s__Promineifilum sp019695075	JAHCIO010000024.1_33	3.1e-55	116	133
GB_GCA_020634335.1	d__Bacteria;p__Chloroflexota;c__Anaerolineae;o__Promineifilales;f__Promineifilaceae;g__Promineifilum;s__Promineifilum sp020634335	JACKBY010000021.1_61	8.3e-56	116	132
GB_GCA_023384355.1	d__Bacteria;p__Chloroflexota;c__Anaerolineae;o__Promineifilales;f__Promineifilaceae;g__Promineifilum;s__Promineifilum sp023384355	JAHDWL010000003.1_131	7.7e-56	116	132
GB_GCA_035446145.1	d__Bacteria;p__Chloroflexota;c__Anaerolineae;o__Promineifilales;f__Promineifilaceae;g__Promineifilum;s__Promineifilum sp035446145	DAOMSB010000037.1_25	3.8e-54	110	116
GB_GCA_041390945.1	d__Bacteria;p__Chloroflexota;c__Anaerolineae;o__Promineifilales;f__Promineifilaceae;g__Promineifilum;s__Promineifilum sp041390945	JAWKOY010000043.1_47	1.9e-55	116	132
RS_GCF_041918635.1	d__Bacteria;p__Chloroflexota;c__Anaerolineae;o__Promineifilales;f__Promineifilaceae;g__Promineifilum;s__Promineifilum sp041918635	NZ_JAYRVJ010000102.1_21	3.2e-55	116	133
GB_GCA_046485205.1	d__Bacteria;p__Chloroflexota;c__Anaerolineae;o__Promineifilales;f__Promineifilaceae;g__Promineifilum;s__Promineifilum sp046485205	JAWOHK010000339.1_21	8.6e-54	110	116
GB_GCA_937858165.1	d__Bacteria;p__Chloroflexota;c__Anaerolineae;o__Promineifilales;f__Promineifilaceae;g__Promineifilum;s__Promineifilum sp937858165	CALLZA010000743.1_3	2.4e-55	116	133
GB_GCA_963695535.1	d__Bacteria;p__Chloroflexota;c__Anaerolineae;o__Promineifilales;f__Promineifilaceae;g__Promineifilum;s__Promineifilum sp963695535	CAVOGT010000003.1_61	3.8e-22	47	52
GB_GCA_963715935.1	d__Bacteria;p__Chloroflexota;c__Anaerolineae;o__Promineifilales;f__Promineifilaceae;g__Promineifilum;s__Promineifilum sp963715935	CAVQSM010000011.1_267	9.3e-54	110	116
GB_GCA_963753865.1	d__Bacteria;p__Chloroflexota;c__Anaerolineae;o__Promineifilales;f__Promineifilaceae;g__Promineifilum;s__Promineifilum sp963753865	CAVWDW010000002.1_46	9.6e-56	116	131
GB_GCA_964398825.1	d__Bacteria;p__Chloroflexota;c__Anaerolineae;o__Promineifilales;f__Promineifilaceae;g__Promineifilum;s__Promineifilum sp964398825	CAYNOL010000122.1_16	1.6e-54	110	116
GB_GCA_964422535.1	d__Bacteria;p__Chloroflexota;c__Anaerolineae;o__Promineifilales;f__Promineifilaceae;g__Promineifilum;s__Promineifilum sp964422535	CAYRBP010000007.1_25	2e-55	110	116
GB_GCA_964466135.1	d__Bacteria;p__Chloroflexota;c__Anaerolineae;o__Promineifilales;f__Promineifilaceae;g__Promineifilum;s__Promineifilum sp964466135	CAYXNH010000119.1_7	2.4e-54	110	116
GB_GCA_964608255.1	d__Bacteria;p__Chloroflexota;c__Anaerolineae;o__Promineifilales;f__Promineifilaceae;g__Promineifilum;s__Promineifilum sp964608255	CAZSOD010000016.1_24	8.4e-56	116	133
GB_GCA_964654505.1	d__Bacteria;p__Chloroflexota;c__Anaerolineae;o__Promineifilales;f__Promineifilaceae;g__Promineifilum;s__Promineifilum sp964654505	CAZZJN010000013.1_23	6.5e-56	116	132
GB_GCA_028284105.1	d__Bacteria;p__Chloroflexota;c__Anaerolineae;o__Promineifilales;f__Promineifilaceae;g__QQUD01;s__QQUD01 sp028284105	JANQSK010000679.1_10	7.6e-55	116	131
GB_GCA_039029915.1	d__Bacteria;p__Chloroflexota;c__Anaerolineae;o__Promineifilales;f__Promineifilaceae;g__QQUD01;s__QQUD01 sp039029915	JBCCFD010000008.1_26	8.6e-55	116	131
GB_GCA_015486215.1	d__Bacteria;p__Chloroflexota;c__Anaerolineae;o__Promineifilales;f__Promineifilaceae;g__S016-13;s__S016-13 sp015486215	WFSA01000154.1_19	5.9e-56	116	130
GB_GCA_964429835.1	d__Bacteria;p__Chloroflexota;c__Anaerolineae;o__Promineifilales;f__Promineifilaceae;g__S016-13;s__S016-13 sp964429835	CAYSDT010000003.1_10	1.4e-55	116	130
GB_GCA_007123775.1	d__Bacteria;p__Chloroflexota;c__Anaerolineae;o__Promineifilales;f__Promineifilaceae;g__SLGK01;s__SLGK01 sp007123775	SLGK01000038.1_26	9.7e-57	116	131
GB_GCA_018004935.1	d__Bacteria;p__Chloroflexota;c__Anaerolineae;o__Promineifilales;f__Promineifilaceae;g__Trichofilum;s__Trichofilum sp018004935	JAGNBF010000090.1_27	2.2e-56	116	132
GB_GCA_023384415.1	d__Bacteria;p__Chloroflexota;c__Anaerolineae;o__Promineifilales;f__Promineifilaceae;g__Trichofilum;s__Trichofilum sp023384415	JAHDWJ010000049.1_27	7.4e-57	116	132
GB_GCA_003519205.1	d__Bacteria;p__Chloroflexota;c__Anaerolineae;o__Promineifilales;f__Promineifilaceae;g__UBA11865;s__UBA11865 sp003519205	DOXE01000434.1_3	1.4e-54	116	131
GB_GCA_024638855.1	d__Bacteria;p__Chloroflexota;c__Anaerolineae;o__Promineifilales;f__Promineifilaceae;g__UBA11865;s__UBA11865 sp024638855	JAHEJP010000027.1_13	8.7e-54	116	130
GB_GCA_030599405.1	d__Bacteria;p__Chloroflexota;c__Anaerolineae;o__Promineifilales;f__Promineifilaceae;g__UBA11865;s__UBA11865 sp030599405	JAUVOB010000126.1_4	1.9e-54	116	130
GB_GCA_035527655.1	d__Bacteria;p__Chloroflexota;c__Anaerolineae;o__Promineifilales;f__Promineifilaceae;g__UBA11865;s__UBA11865 sp035527655	DATLAB010000034.1_28	1.3e-54	116	131
GB_GCA_035686605.1	d__Bacteria;p__Chloroflexota;c__Anaerolineae;o__Promineifilales;f__Promineifilaceae;g__UBA11865;s__UBA11865 sp035686605	DASRZI010000066.1_10	2.8e-54	116	130
GB_GCA_041570195.1	d__Bacteria;p__Chloroflexota;c__Anaerolineae;o__Promineifilales;f__Promineifilaceae;g__UBA11865;s__UBA11865 sp041570195	JBFFWQ010000010.1_56	2.8e-55	115	130
GB_GCA_041570685.1	d__Bacteria;p__Chloroflexota;c__Anaerolineae;o__Promineifilales;f__Promineifilaceae;g__UBA11865;s__UBA11865 sp041570685	JBFFVR010000003.1_16	2.6e-55	115	131
GB_GCA_049650305.1	d__Bacteria;p__Chloroflexota;c__Anaerolineae;o__Promineifilales;f__Promineifilaceae;g__UBA11865;s__UBA11865 sp049650305	JBARZW010000162.1_26	1.6e-55	115	130
GB_GCA_050696115.1	d__Bacteria;p__Chloroflexota;c__Anaerolineae;o__Promineifilales;f__Promineifilaceae;g__UBA11865;s__UBA11865 sp050696115	JBOGUG010000414.1_5	4.1e-54	116	135
GB_GCA_963700725.1	d__Bacteria;p__Chloroflexota;c__Anaerolineae;o__Promineifilales;f__Promineifilaceae;g__UBA11865;s__UBA11865 sp963700725	CAVOYS010000014.1_41	7.1e-54	115	131
GB_GCA_963749825.1	d__Bacteria;p__Chloroflexota;c__Anaerolineae;o__Promineifilales;f__Promineifilaceae;g__UBA11865;s__UBA11865 sp963749825	CAVVOI010000014.1_45	2.2e-53	116	130
GB_GCA_011524645.1	d__Bacteria;p__Chloroflexota;c__Anaerolineae;o__Promineifilales;f__Promineifilaceae;g__WTJY01;s__WTJY01 sp011524645	WTJY01000305.1_25	1.3e-56	116	131
GB_GCA_020629055.1	d__Bacteria;p__Chloroflexota;c__Anaerolineae;o__Promineifilales;f__Promineifilaceae;g__WTJY01;s__WTJY01 sp020629055	JAHDEB010000065.1_15	2e-54	116	132
GB_GCA_030065875.1	d__Bacteria;p__Chloroflexota;c__Anaerolineae;o__Promineifilales;f__Promineifilaceae;g__WTJY01;s__WTJY01 sp030065875	JASJCR010000032.1_38	3.8e-56	116	131
GB_GCA_039199965.1	d__Bacteria;p__Chloroflexota;c__Anaerolineae;o__Promineifilales;f__Promineifilaceae;g__WTJY01;s__WTJY01 sp039199965	JBCCSO010000050.1_7	3.4e-55	116	132
GB_GCA_041568735.1	d__Bacteria;p__Chloroflexota;c__Anaerolineae;o__Promineifilales;f__Promineifilaceae;g__WTJY01;s__WTJY01 sp041568735	JBFFZG010000009.1_25	1.4e-55	116	131
GB_GCA_045105475.1	d__Bacteria;p__Chloroflexota;c__Anaerolineae;o__Promineifilales;f__Promineifilaceae;g__WTJY01;s__WTJY01 sp045105475	JBGCDP010000018.1_15	4e-54	115	132
GB_GCA_047638855.1	d__Bacteria;p__Chloroflexota;c__Anaerolineae;o__Promineifilales;f__Promineifilaceae;g__WTJY01;s__WTJY01 sp047638855	JBLIMP010000002.1_38	2.5e-54	116	132
GB_GCA_963707345.1	d__Bacteria;p__Chloroflexota;c__Anaerolineae;o__Promineifilales;f__UBA4811;g__CAVPPE01;s__CAVPPE01 sp963707345	CAVPPE010000001.1_73	1.3e-55	116	131
GB_GCA_013139935.1	d__Bacteria;p__Chloroflexota;c__Anaerolineae;o__Promineifilales;f__UBA4811;g__GLR113;s__GLR113 sp013139935	WSZX01000193.1_1	7.7e-57	116	131
GB_GCA_030667645.1	d__Bacteria;p__Chloroflexota;c__Anaerolineae;o__Promineifilales;f__UBA4811;g__GLR113;s__GLR113 sp030667645	DAOUVM010000102.1_9	1e-56	116	131
GB_GCA_030593075.1	d__Bacteria;p__Chloroflexota;c__Anaerolineae;o__Promineifilales;f__UBA4811;g__JAUVHW01;s__JAUVHW01 sp030593075	JAUVHW010000036.1_20	9.2e-57	116	132
GB_GCA_039714055.1	d__Bacteria;p__Chloroflexota;c__Anaerolineae;o__Promineifilales;f__UBA4811;g__JBDLKB01;s__JBDLKB01 sp039714055	JBDLKB010000003.1_26	1.9e-56	116	131
GB_GCA_002328075.1	d__Bacteria;p__Chloroflexota;c__Anaerolineae;o__Promineifilales;f__UBA4811;g__UBA4811;s__UBA4811 sp002328075	DCVT01000024.1_74	2.7e-54	116	131
GB_GCA_015486235.1	d__Bacteria;p__Chloroflexota;c__Anaerolineae;o__S016-19;f__S016-19;g__S016-19;s__S016-19 sp015486235	WFSD01000163.1_26	5.7e-55	116	134
GB_GCA_027016315.1	d__Bacteria;p__Chloroflexota;c__Anaerolineae;o__S016-19;f__S016-19;g__S016-19;s__S016-19 sp027016315	JALWAP010000049.1_4	1.9e-55	116	133
GB_GCA_964507175.1	d__Bacteria;p__Chloroflexota;c__Anaerolineae;o__S016-19;f__S016-19;g__S016-19;s__S016-19 sp964507175	CAZDOZ010000023.1_27	2e-55	116	134
GB_GCA_964516345.1	d__Bacteria;p__Chloroflexota;c__Anaerolineae;o__S016-19;f__S016-19;g__S016-19;s__S016-19 sp964516345	CAZEXY010000007.1_27	1.7e-55	116	133
GB_GCA_964607235.1	d__Bacteria;p__Chloroflexota;c__Anaerolineae;o__S140-20;f__S140-20;g__CAZSJU01;s__CAZSJU01 sp964607235	CAZSJU010000005.1_19	6.1e-57	116	131
GB_GCA_034435435.1	d__Bacteria;p__Chloroflexota;c__Anaerolineae;o__S140-20;f__S140-20;g__DAOTXN01;s__DAOTXN01 sp034435435	DAOTXN010000102.1_15	5.5e-56	116	131
GB_GCA_027021705.1	d__Bacteria;p__Chloroflexota;c__Anaerolineae;o__S140-20;f__S140-20;g__S140-20;s__S140-20 sp015484715	JALUTT010000006.1_29	1.2e-59	116	134
GB_GCA_034436375.1	d__Bacteria;p__Chloroflexota;c__Anaerolineae;o__SpSt-313;f__SpSt-313;g__DAOTVS01;s__DAOTVS01 sp034436375	DAOTVS010000316.1_14	5e-58	115	132
GB_GCA_034428955.1	d__Bacteria;p__Chloroflexota;c__Anaerolineae;o__SpSt-313;f__SpSt-313;g__DAOUGZ01;s__DAOUGZ01 sp034428955	DAOUGZ010000046.1_18	2.2e-57	115	132
GB_GCA_029553955.1	d__Bacteria;p__Chloroflexota;c__Anaerolineae;o__SpSt-313;f__SpSt-313;g__JAKPJZ01;s__JAKPJZ01 sp029553955	JAKPJZ010000045.1_14	2.2e-58	116	132
GB_GCA_020725765.1	d__Bacteria;p__Chloroflexota;c__Anaerolineae;o__SpSt-313;f__SpSt-313;g__SpSt-313;s__SpSt-313 sp020725765	DYEI01000007.1_28	1.1e-57	115	132
GB_GCA_023511475.1	d__Bacteria;p__Chloroflexota;c__Anaerolineae;o__SpSt-313;f__SpSt-313;g__SpSt-313;s__SpSt-313 sp023511475	JAIMBM010000478.1_1	1.1e-57	115	132
GB_GCA_011041825.1	d__Bacteria;p__Chloroflexota;c__Anaerolineae;o__SpSt-600;f__SpSt-600;g__HyVt-206;s__HyVt-206 sp011041825	DRAO01000117.1_7	3.5e-56	116	131
GB_GCA_025062375.1	d__Bacteria;p__Chloroflexota;c__Anaerolineae;o__SpSt-600;f__SpSt-600;g__SpSt-600;s__SpSt-600 sp025062375	JANXAG010000009.1_28	6.1e-56	115	131
GB_GCA_028275425.1	d__Bacteria;p__Chloroflexota;c__Anaerolineae;o__SpSt-600;f__SpSt-600;g__SpSt-600;s__SpSt-600 sp028275425	JAPWUT010000062.1_9	1.3e-55	116	131
GB_GCA_034431695.1	d__Bacteria;p__Chloroflexota;c__Anaerolineae;o__SpSt-600;f__SpSt-600;g__SpSt-600;s__SpSt-600 sp034431695	DAOUCW010000116.1_8	1.2e-55	116	131
GB_GCA_034432815.1	d__Bacteria;p__Chloroflexota;c__Anaerolineae;o__SpSt-600;f__SpSt-600;g__SpSt-600;s__SpSt-600 sp034432815	DAOUBN010000123.1_28	2.7e-56	116	131
GB_GCA_042408195.1	d__Bacteria;p__Chloroflexota;c__Anaerolineae;o__SpSt-600;f__SpSt-600;g__SpSt-600;s__SpSt-600 sp042408195	JBHOQL010000025.1_11	3.9e-56	116	131
GB_GCA_964404055.1	d__Bacteria;p__Chloroflexota;c__Anaerolineae;o__SpSt-600;f__SpSt-600;g__SpSt-600;s__SpSt-600 sp964404055	CAYOIS010000001.1_16	1.2e-55	116	131
GB_GCA_964590555.1	d__Bacteria;p__Chloroflexota;c__Anaerolineae;o__SpSt-600;f__SpSt-600;g__SpSt-600;s__SpSt-600 sp964590555	CAZPWR010000159.1_3	2.6e-55	116	131
GB_GCA_964655275.1	d__Bacteria;p__Chloroflexota;c__Anaerolineae;o__SpSt-600;f__SpSt-600;g__SpSt-600;s__SpSt-600 sp964655275	CAZZMI010000028.1_27	6e-56	115	131
RS_GCF_900491745.1	d__Bacteria;p__Chloroflexota;c__Anaerolineae;o__SSC4;f__Amarolineaceae;g__Amarolinea;s__Amarolinea aalborgensis	NZ_UETR01000001.1_388	7.9e-57	116	136
GB_GCA_016719785.1	d__Bacteria;p__Chloroflexota;c__Anaerolineae;o__SSC4;f__Amarolineaceae;g__Amarolinea;s__Amarolinea dominans	JADJYJ010000024.1_52	4.6e-56	116	136
GB_GCA_036822415.1	d__Bacteria;p__Chloroflexota;c__Anaerolineae;o__SSC4;f__Amarolineaceae;g__Amarolinea;s__Amarolinea sp036822415	DAISHS010000205.1_8	9.1e-57	116	136
GB_GCA_041918575.1	d__Bacteria;p__Chloroflexota;c__Anaerolineae;o__SSC4;f__Amarolineaceae;g__Amarolinea;s__Amarolinea sp041918575	JAYRVL010000795.1_15	3.8e-56	116	136
GB_GCA_044228345.1	d__Bacteria;p__Chloroflexota;c__Anaerolineae;o__SSC4;f__Amarolineaceae;g__Amarolinea;s__Amarolinea sp044228345	JBGAVB010000016.1_24	6e-57	116	136
GB_GCA_964513955.1	d__Bacteria;p__Chloroflexota;c__Anaerolineae;o__SSC4;f__Amarolineaceae;g__Amarolinea;s__Amarolinea sp964513955	CAZEPA010000112.1_5	1e-56	116	136
GB_GCA_964580725.1	d__Bacteria;p__Chloroflexota;c__Anaerolineae;o__SSC4;f__Amarolineaceae;g__Amarolinea;s__Amarolinea sp964580725	CAZOLV010000023.1_26	4.6e-57	116	136
GB_GCA_013693795.1	d__Bacteria;p__Chloroflexota;c__Anaerolineae;o__SSC4;f__Amarolineaceae;g__SSC4;s__SSC4 sp013693795	CP059258.1_2570	5.2e-52	116	291
GB_GCA_041912075.1	d__Bacteria;p__Chloroflexota;c__Anaerolineae;o__SSC4;f__Amarolineaceae;g__SSC4;s__SSC4 sp041912075	JAYRNS010000300.1_13	6.8e-57	116	135
GB_GCA_964443225.1	d__Bacteria;p__Chloroflexota;c__Anaerolineae;o__SSC4;f__Amarolineaceae;g__SSC4;s__SSC4 sp964443225	CAYUCC010000044.1_28	1.4e-56	116	135
GB_GCA_964642445.1	d__Bacteria;p__Chloroflexota;c__Anaerolineae;o__SSC4;f__Amarolineaceae;g__SSC4;s__SSC4 sp964642445	CAZXQZ010000060.1_22	1.2e-56	116	135
RS_GCF_900187885.1	d__Bacteria;p__Chloroflexota;c__Anaerolineae;o__Thermoflexales;f__Thermoflexaceae;g__Thermoflexus;s__Thermoflexus hugenholtzii	NZ_FYEK01000054.1_28	1.3e-55	116	129
RS_GCF_018771565.1	d__Bacteria;p__Chloroflexota;c__Anaerolineae;o__Thermoflexales;f__Thermoflexaceae;g__Thermoflexus;s__Thermoflexus hugenholtzii_A	NZ_CP076326.1_149	1.3e-55	116	129
GB_GCA_002898735.1	d__Bacteria;p__Chloroflexota;c__Anaerolineae;o__Thermoflexales;f__Thermoflexaceae;g__Thermoflexus;s__Thermoflexus japonica	BEHY01000172.1_1	7.4e-51	102	107
GB_GCA_016842045.1	d__Bacteria;p__Chloroflexota;c__Anaerolineae;o__Thermoflexales;f__Thermoflexaceae;g__Thermoflexus;s__Thermoflexus sinensis	JAEVEY010000079.1_19	1e-55	116	129
GB_GCA_017743605.1	d__Bacteria;p__Chloroflexota;c__Anaerolineae;o__Thermoflexales;f__Thermoflexaceae;g__Thermoflexus;s__Thermoflexus sp017743605	JAGHYO010000154.1_9	1.2e-55	116	129
RS_GCF_025055495.1	d__Bacteria;p__Chloroflexota;c__Anaerolineae;o__Thermoflexales;f__Thermoflexaceae;g__Thermoflexus;s__Thermoflexus sp025055495	NZ_JANWXB010000399.1_18	2.4e-55	115	129
GB_GCA_025057635.1	d__Bacteria;p__Chloroflexota;c__Anaerolineae;o__Thermoflexales;f__Thermoflexaceae;g__Thermoflexus;s__Thermoflexus sp025057635	JANXBD010000016.1_15	2.3e-55	116	129
GB_GCA_030550075.1	d__Bacteria;p__Chloroflexota;c__Anaerolineae;o__Thermoflexales;f__Thermoflexaceae;g__Thermoflexus;s__Thermoflexus sp030550075	JAUQQB010000044.1_6	5.2e-55	116	129
RS_GCF_034432235.1	d__Bacteria;p__Chloroflexota;c__Anaerolineae;o__Thermoflexales;f__Thermoflexaceae;g__Thermoflexus;s__Thermoflexus sp034432235	NZ_DAOUCJ010000003.1_27	1e-55	116	129
GB_GCA_035573655.1	d__Bacteria;p__Chloroflexota;c__Anaerolineae;o__Thermoflexales;f__Thermoflexaceae;g__Thermoflexus;s__Thermoflexus sp035573655	DATMAC010000095.1_7	1.1e-55	116	129
RS_GCF_040289485.1	d__Bacteria;p__Chloroflexota;c__Anaerolineae;o__Thermoflexales;f__Thermoflexaceae;g__Thermoflexus;s__Thermoflexus sp040289485	NZ_PSLG01000020.1_27	1.7e-55	116	129
GB_GCA_041641155.1	d__Bacteria;p__Chloroflexota;c__Anaerolineae;o__Thermoflexales;f__Thermoflexaceae;g__Thermoflexus;s__Thermoflexus sp041641155	JBEPYX010000083.1_6	8e-56	116	129
RS_GCF_042408365.1	d__Bacteria;p__Chloroflexota;c__Anaerolineae;o__Thermoflexales;f__Thermoflexaceae;g__Thermoflexus;s__Thermoflexus sp042408365	NZ_JBHOQJ010000276.1_7	7.6e-56	116	129
RS_GCF_042408815.1	d__Bacteria;p__Chloroflexota;c__Anaerolineae;o__Thermoflexales;f__Thermoflexaceae;g__Thermoflexus;s__Thermoflexus sp042408815	NZ_JBHOQR010000016.1_49	8e-56	116	129
GB_GCA_016842085.1	d__Bacteria;p__Chloroflexota;c__Anaerolineae;o__Thermoflexales;f__Thermoflexaceae;g__Thermoflexus;s__Thermoflexus tengchongensis	JAEVEX010000010.1_28	1.2e-55	116	129
GB_GCA_964407215.1	d__Bacteria;p__Chloroflexota;c__Anaerolineae;o__UBA1429;f__UBA1429;g__CAYOUT01;s__CAYOUT01 sp964407215	CAYOUT010000009.1_129	1.5e-53	116	131
GB_GCA_964416075.1	d__Bacteria;p__Chloroflexota;c__Anaerolineae;o__UBA1429;f__UBA1429;g__CAYQDH01;s__CAYQDH01 sp964416075	CAYQDH010000016.1_24	4.2e-53	116	131
GB_GCA_964649365.1	d__Bacteria;p__Chloroflexota;c__Anaerolineae;o__UBA1429;f__UBA1429;g__CAZYPJ01;s__CAZYPJ01 sp964649365	CAZYPJ010000038.1_12	7.2e-54	116	131
GB_GCA_036803245.1	d__Bacteria;p__Chloroflexota;c__Anaerolineae;o__UBA1429;f__UBA1429;g__DAIRUQ01;s__DAIRUQ01 sp036803245	DAIRUQ010000029.1_27	3.1e-53	116	131
GB_GCA_040767425.1	d__Bacteria;p__Chloroflexota;c__Anaerolineae;o__UBA1429;f__UBA1429;g__DAIRUQ01;s__DAIRUQ01 sp040767425	JAXGON010000005.1_9	8.9e-54	116	131
GB_GCA_049975585.1	d__Bacteria;p__Chloroflexota;c__Anaerolineae;o__UBA1429;f__UBA1429;g__DAIRUQ01;s__DAIRUQ01 sp049975585	JBNGEB010000018.1_18	1.5e-53	116	131
GB_GCA_964402205.1	d__Bacteria;p__Chloroflexota;c__Anaerolineae;o__UBA1429;f__UBA1429;g__DAIRUQ01;s__DAIRUQ01 sp964402205	CAYOBT010000014.1_26	2.3e-53	116	131
GB_GCA_964614895.1	d__Bacteria;p__Chloroflexota;c__Anaerolineae;o__UBA1429;f__UBA1429;g__DAIRUQ01;s__DAIRUQ01 sp964614895	CAZTMY010000031.1_6	1.3e-53	116	131
GB_GCA_964624695.1	d__Bacteria;p__Chloroflexota;c__Anaerolineae;o__UBA1429;f__UBA1429;g__DAIRUQ01;s__DAIRUQ01 sp964624695	CAZUZB010000005.1_30	4e-53	116	131
GB_GCA_034436315.1	d__Bacteria;p__Chloroflexota;c__Anaerolineae;o__UBA1429;f__UBA1429;g__DAOTVR01;s__DAOTVR01 sp034436315	DAOTVR010000295.1_27	9.7e-54	114	129
GB_GCA_034433995.1	d__Bacteria;p__Chloroflexota;c__Anaerolineae;o__UBA1429;f__UBA1429;g__DAOTZU01;s__DAOTZU01 sp034433995	DAOTZU010000046.1_22	1.6e-55	116	131
GB_GCA_035529675.1	d__Bacteria;p__Chloroflexota;c__Anaerolineae;o__UBA1429;f__UBA1429;g__DATKWG01;s__DATKWG01 sp035529675	DATKWG010000125.1_27	5e-54	116	131
GB_GCA_012841405.1	d__Bacteria;p__Chloroflexota;c__Anaerolineae;o__UBA1429;f__UBA1429;g__DUUT01;s__DUUT01 sp012841405	DUUT01000043.1_27	2.3e-53	116	131
GB_GCA_040768165.1	d__Bacteria;p__Chloroflexota;c__Anaerolineae;o__UBA1429;f__UBA1429;g__DUUT01;s__DUUT01 sp040768165	JAXGNH010000005.1_82	5.4e-54	116	131
GB_GCA_963675785.1	d__Bacteria;p__Chloroflexota;c__Anaerolineae;o__UBA1429;f__UBA1429;g__G963675785;s__G963675785 sp963675785	OY776562.1_2034	5.8e-56	116	132
GB_GCA_012729455.1	d__Bacteria;p__Chloroflexota;c__Anaerolineae;o__UBA1429;f__UBA1429;g__JAAYDC01;s__JAAYDC01 sp012729455	JAAYDC010000029.1_123	1.9e-54	116	131
GB_GCA_036774405.1	d__Bacteria;p__Chloroflexota;c__Anaerolineae;o__UBA1429;f__UBA1429;g__JAAYDS01;s__JAAYDS01 sp012729155	DAIPBO010000038.1_4	1.3e-52	116	132
GB_GCA_039680625.1	d__Bacteria;p__Chloroflexota;c__Anaerolineae;o__UBA1429;f__UBA1429;g__JAAYDS01;s__JAAYDS01 sp039680625	JBDKSN010000064.1_9	1.2e-53	116	132
GB_GCA_040766725.1	d__Bacteria;p__Chloroflexota;c__Anaerolineae;o__UBA1429;f__UBA1429;g__JAAYDS01;s__JAAYDS01 sp040766725	JAXGPZ010000001.1_656	4.1e-53	116	132
GB_GCA_012719135.1	d__Bacteria;p__Chloroflexota;c__Anaerolineae;o__UBA1429;f__UBA1429;g__JAAYED01;s__JAAYED01 sp012719135	JAAYAW010000023.1_34	9.1e-51	116	131
GB_GCA_050949345.1	d__Bacteria;p__Chloroflexota;c__Anaerolineae;o__UBA1429;f__UBA1429;g__JAAYED01;s__JAAYED01 sp012728955	JBMNFN010000001.1_1140	4.8e-51	116	131
GB_GCA_040772225.1	d__Bacteria;p__Chloroflexota;c__Anaerolineae;o__UBA1429;f__UBA1429;g__JAAYED01;s__JAAYED01 sp040772225	JAXGYO010000002.1_1038	8e-50	116	131
GB_GCA_964564195.1	d__Bacteria;p__Chloroflexota;c__Anaerolineae;o__UBA1429;f__UBA1429;g__JAAYED01;s__JAAYED01 sp964564195	CAZMAI010000006.1_26	7.4e-50	116	131
GB_GCA_964651255.1	d__Bacteria;p__Chloroflexota;c__Anaerolineae;o__UBA1429;f__UBA1429;g__JAAYED01;s__JAAYED01 sp964651255	CAZYWU010000026.1_17	3.4e-51	116	131
GB_GCA_012515695.1	d__Bacteria;p__Chloroflexota;c__Anaerolineae;o__UBA1429;f__UBA1429;g__JAAYXX01;s__JAAYXX01 sp012515695	JAAYXX010000438.1_1	2.2e-54	116	131
GB_GCA_012513725.1	d__Bacteria;p__Chloroflexota;c__Anaerolineae;o__UBA1429;f__UBA1429;g__JAAZBQ01;s__JAAZBQ01 sp012513725	JAAZBQ010000414.1_3	1.3e-54	116	132
GB_GCA_040768605.1	d__Bacteria;p__Chloroflexota;c__Anaerolineae;o__UBA1429;f__UBA1429;g__JAAZBY01;s__JAAZBY01 sp040768605	JAXGMP010000003.1_356	3.1e-54	116	132
GB_GCA_014360745.1	d__Bacteria;p__Chloroflexota;c__Anaerolineae;o__UBA1429;f__UBA1429;g__JACIWY01;s__JACIWY01 sp014360745	JACIWY010000049.1_21	5.3e-54	116	132
GB_GCA_021162655.1	d__Bacteria;p__Chloroflexota;c__Anaerolineae;o__UBA1429;f__UBA1429;g__JAGGYI01;s__JAGGYI01 sp021162655	JAGGYI010000095.1_5	4.3e-56	116	131
GB_GCA_019873625.1	d__Bacteria;p__Chloroflexota;c__Anaerolineae;o__UBA1429;f__UBA1429;g__JAIOAW01;s__JAIOAW01 sp019873625	JAIOAW010000024.1_26	1.5e-54	116	131
GB_GCA_021372475.1	d__Bacteria;p__Chloroflexota;c__Anaerolineae;o__UBA1429;f__UBA1429;g__JAJFUJ01;s__JAJFUJ01 sp021372475	JAJFUJ010000101.1_28	1.5e-53	116	131
GB_GCA_034722245.1	d__Bacteria;p__Chloroflexota;c__Anaerolineae;o__UBA1429;f__UBA1429;g__JAWLEV01;s__JAWLEV01 sp034722245	JAYENT010000026.1_23	4e-55	115	131
GB_GCA_041685915.1	d__Bacteria;p__Chloroflexota;c__Anaerolineae;o__UBA1429;f__UBA1429;g__JAWLEV01;s__JAWLEV01 sp041685915	JAWLEV010000054.1_24	1.5e-55	115	131
GB_GCA_964567975.1	d__Bacteria;p__Chloroflexota;c__Anaerolineae;o__UBA1429;f__UBA1429;g__JAWLEV01;s__JAWLEV01 sp964567975	CAZMOW010000041.1_24	1.8e-54	115	131
GB_GCA_050942995.1	d__Bacteria;p__Chloroflexota;c__Anaerolineae;o__UBA1429;f__UBA1429;g__JBMNOI01;s__JBMNOI01 sp050942995	JBMNOI010000122.1_8	2.3e-54	116	131
GB_GCA_007123335.1	d__Bacteria;p__Chloroflexota;c__Anaerolineae;o__UBA1429;f__UBA1429;g__SKLG01;s__SKLG01 sp007123335	SKLG01000016.1_7	6.1e-54	116	133
GB_GCA_002329325.1	d__Bacteria;p__Chloroflexota;c__Anaerolineae;o__UBA1429;f__UBA1429;g__UBA1429;s__UBA1429 sp002329325	DCTX01000015.1_20	2e-52	116	131
GB_GCA_007118555.1	d__Bacteria;p__Chloroflexota;c__Anaerolineae;o__UBA1429;f__UBA1429;g__UBA1429;s__UBA1429 sp007118555	SKRJ01000448.1_8	8.2e-53	116	131
GB_GCA_007132185.1	d__Bacteria;p__Chloroflexota;c__Anaerolineae;o__UBA1429;f__UBA1429;g__UBA1429;s__UBA1429 sp007132185	SLPC01000235.1_19	4.5e-52	116	131
GB_GCA_964482225.1	d__Bacteria;p__Chloroflexota;c__Anaerolineae;o__UBA1429;f__UBA1429;g__UBA1429;s__UBA1429 sp964482225	CAYZWT010000005.1_27	3.4e-52	116	131
GB_GCA_014360825.1	d__Bacteria;p__Chloroflexota;c__Anaerolineae;o__UBA2200;f__JACIWT01;g__JACIWT01;s__JACIWT01 sp014360825	JACIWT010000005.1_27	5.6e-57	116	131
GB_GCA_964478725.1	d__Bacteria;p__Chloroflexota;c__Anaerolineae;o__UBA2200;f__UBA2200;g__CAYZKS01;s__CAYZKS01 sp964478725	CAYZKS010000044.1_11	6.3e-53	114	134
GB_GCA_964478075.1	d__Bacteria;p__Chloroflexota;c__Anaerolineae;o__UBA2200;f__UBA2200;g__DAOUEX01;s__DAOUEX01 sp034430235	CAYZGO010000031.1_25	8.1e-55	115	134
GB_GCA_014360755.1	d__Bacteria;p__Chloroflexota;c__Anaerolineae;o__UBA2200;f__UBA2200;g__JACIWX01;s__JACIWX01 sp014360755	JACIWX010000018.1_10	1.2e-51	115	136
GB_GCA_014360905.1	d__Bacteria;p__Chloroflexota;c__Anaerolineae;o__UBA2200;f__UBA2200;g__JACIWX01;s__JACIWX01 sp014360905	JACIWW010000024.1_26	1.8e-51	115	136
GB_GCA_049969135.1	d__Bacteria;p__Chloroflexota;c__Anaerolineae;o__UBA2200;f__UBA2200;g__JACIWX01;s__JACIWX01 sp049969135	JBMFPM010000219.1_5	3.9e-51	115	136
GB_GCA_030607875.1	d__Bacteria;p__Chloroflexota;c__Anaerolineae;o__UBA2200;f__UBA2200;g__JAUWJD01;s__JAUWJD01 sp030607875	JAUWJD010000021.1_38	1.3e-50	115	136
GB_GCA_002070215.1	d__Bacteria;p__Chloroflexota;c__Anaerolineae;o__UBA2200;f__UBA2200;g__UBA2200;s__UBA2200 sp002070215	MWCV01000017.1_26	4.2e-49	116	137
GB_GCA_002327925.1	d__Bacteria;p__Chloroflexota;c__Anaerolineae;o__UBA2200;f__UBA2200;g__UBA2200;s__UBA2200 sp002327925	DCVA01000051.1_17	9.2e-50	116	137
GB_GCA_029907105.1	d__Bacteria;p__Chloroflexota;c__Anaerolineae;o__UBA3071;f__UBA3071;g__JARYMM01;s__JARYMM01 sp029907105	JARYMM010000032.1_25	3.8e-57	114	132
GB_GCA_002366755.1	d__Bacteria;p__Chloroflexota;c__Anaerolineae;o__UBA3071;f__UBA3071;g__UBA3071;s__UBA3071 sp002366755	DFBV01000084.1_21	6.3e-56	114	133
GB_GCA_964587335.1	d__Bacteria;p__Chloroflexota;c__Anaerolineae;o__UBA3071;f__UBA3071;g__UBA3071;s__UBA3071 sp964587335	CAZPMV010000010.1_13	2.6e-55	114	133
GB_GCA_965369635.1	d__Bacteria;p__Chloroflexota;c__Anaerolineae;o__UBA3071;f__UBA3071;g__UBA3071;s__UBA3071 sp965369635	CBDURC010000057.1_26	7e-56	114	133
GB_GCA_049694275.1	d__Bacteria;p__Chloroflexota;c__Anaerolineae;o__UBA4142;f__SHND01;g__JBAVQS01;s__JBAVQS01 sp049694275	JBAVQS010000017.1_27	7.3e-55	116	136
GB_GCA_038253185.1	d__Bacteria;p__Chloroflexota;c__Anaerolineae;o__UBA4142;f__SHND01;g__JBBSHK01;s__JBBSHK01 sp038253185	JBBSHK010000215.1_2	1.7e-55	116	137
GB_GCA_004295045.1	d__Bacteria;p__Chloroflexota;c__Anaerolineae;o__UBA4142;f__SHND01;g__SHND01;s__SHND01 sp004295045	SHND01000036.1_28	4.1e-53	116	137
GB_GCA_016209205.1	d__Bacteria;p__Chloroflexota;c__Anaerolineae;o__UBA4142;f__SHND01;g__SHND01;s__SHND01 sp016209205	JACQWQ010000132.1_26	2.3e-53	116	138
GB_GCA_020851635.1	d__Bacteria;p__Chloroflexota;c__Anaerolineae;o__UBA4142;f__SHND01;g__SHND01;s__SHND01 sp020851635	JADZCJ010000126.1_15	1.3e-52	116	137
GB_GCA_021463195.1	d__Bacteria;p__Chloroflexota;c__Anaerolineae;o__UBA4142;f__SHND01;g__SHND01;s__SHND01 sp021463195	JAJTXZ010000028.1_26	2.2e-53	116	136
GB_GCA_022072245.1	d__Bacteria;p__Chloroflexota;c__Anaerolineae;o__UBA4142;f__SHND01;g__SHND01;s__SHND01 sp022072245	JAJVIA010000018.1_27	3.3e-53	116	136
GB_GCA_029778615.1	d__Bacteria;p__Chloroflexota;c__Anaerolineae;o__UBA4142;f__SHND01;g__SHND01;s__SHND01 sp029778615	JAKOPZ010000119.1_27	5e-53	116	137
GB_GCA_937870825.1	d__Bacteria;p__Chloroflexota;c__Anaerolineae;o__UBA4142;f__SHND01;g__SHND01;s__SHND01 sp937870825	CALMZO010000377.1_27	1.2e-52	116	136
GB_GCA_964469005.1	d__Bacteria;p__Chloroflexota;c__Anaerolineae;o__UBA4142;f__SHND01;g__SHND01;s__SHND01 sp964469005	CAYXXF010000018.1_26	7.1e-52	116	136
GB_GCA_964644955.1	d__Bacteria;p__Chloroflexota;c__Anaerolineae;o__UBA4142;f__SHND01;g__SHND01;s__SHND01 sp964644955	CAZXYP010000072.1_9	7e-53	116	136
GB_GCA_903825565.1	d__Bacteria;p__Chloroflexota;c__Anaerolineae;o__UBA4142;f__UBA4142;g__CAIKBD01;s__CAIKBD01 sp903825565	CAIKBD010000320.1_7	6.8e-57	116	141
GB_GCA_027457205.1	d__Bacteria;p__Chloroflexota;c__Anaerolineae;o__UBA4142;f__UBA4142;g__DAIDTM01;s__DAIDTM01 sp027457205	DAIDTM010000597.1_4	1.8e-56	116	147
GB_GCA_037445855.1	d__Bacteria;p__Chloroflexota;c__Anaerolineae;o__UBA4142;f__UBA4142;g__DAIDTM01;s__DAIDTM01 sp037445855	JBBIJS010000112.1_4	6.9e-56	116	147
GB_GCA_034433515.1	d__Bacteria;p__Chloroflexota;c__Anaerolineae;o__UBA4142;f__UBA4142;g__DAOTXS01;s__DAOTXS01 sp034433515	DAOUAL010000117.1_26	3.1e-58	116	145
GB_GCA_034435055.1	d__Bacteria;p__Chloroflexota;c__Anaerolineae;o__UBA4142;f__UBA4142;g__DAOTXS01;s__DAOTXS01 sp034435055	DAOTXS010000097.1_26	3.1e-58	116	144
GB_GCA_037440625.1	d__Bacteria;p__Chloroflexota;c__Anaerolineae;o__UBA4142;f__UBA4142;g__DAOTXS01;s__DAOTXS01 sp037440625	JBBITT010000053.1_8	2.1e-58	116	142
GB_GCA_963718225.1	d__Bacteria;p__Chloroflexota;c__Anaerolineae;o__UBA4142;f__UBA4142;g__DAOTXS01;s__DAOTXS01 sp963718225	CAVQYN010000029.1_135	1.3e-57	116	143
GB_GCA_020722265.1	d__Bacteria;p__Chloroflexota;c__Anaerolineae;o__UBA4142;f__UBA4142;g__DYLA01;s__DYLA01 sp020722265	DYLA01000014.1_30	1.2e-57	116	145
GB_GCA_016200825.1	d__Bacteria;p__Chloroflexota;c__Anaerolineae;o__UBA4142;f__UBA4142;g__JACQEA01;s__JACQEA01 sp016200825	JACQEA010000447.1_1	8.1e-56	116	151
GB_GCA_016199405.1	d__Bacteria;p__Chloroflexota;c__Anaerolineae;o__UBA4142;f__UBA4142;g__JACQGS01;s__JACQGS01 sp016199405	JACQGS010000264.1_11	1.6e-55	116	147
GB_GCA_016208315.1	d__Bacteria;p__Chloroflexota;c__Anaerolineae;o__UBA4142;f__UBA4142;g__JACQYF01;s__JACQYF01 sp016208315	JACQYF010000038.1_26	8.1e-56	116	140
GB_GCA_016219275.1	d__Bacteria;p__Chloroflexota;c__Anaerolineae;o__UBA4142;f__UBA4142;g__JACRBM01;s__JACRBM01 sp016219275	JACRBM010000057.1_31	3.3e-58	116	147
GB_GCA_964586085.1	d__Bacteria;p__Chloroflexota;c__Anaerolineae;o__UBA4142;f__UBA4142;g__JACRBM01;s__JACRBM01 sp964586085	CAZPIR010000171.1_8	3.1e-57	116	146
GB_GCA_016215025.1	d__Bacteria;p__Chloroflexota;c__Anaerolineae;o__UBA4142;f__UBA4142;g__JACRMI01;s__JACRMI01 sp016215025	JACRMI010000026.1_38	4.1e-56	116	144
GB_GCA_016223105.1	d__Bacteria;p__Chloroflexota;c__Anaerolineae;o__UBA4142;f__UBA4142;g__JACRPR01;s__JACRPR01 sp016223105	JACRPR010000045.1_10	1.4e-55	116	145
GB_GCA_023489485.1	d__Bacteria;p__Chloroflexota;c__Anaerolineae;o__UBA4142;f__UBA4142;g__JAMDCU01;s__JAMDCU01 sp023489485	JAMDCU010000028.1_5	3.1e-57	116	141
GB_GCA_037440365.1	d__Bacteria;p__Chloroflexota;c__Anaerolineae;o__UBA4142;f__UBA4142;g__JBBIUF01;s__JBBIUF01 sp037440365	JBBIUF010000137.1_7	1.2e-55	116	145
GB_GCA_050257995.1	d__Bacteria;p__Chloroflexota;c__Anaerolineae;o__UBA4142;f__UBA4142;g__JBLMXX01;s__JBLMXX01 sp050257995	JBLMXX010000553.1_11	8.8e-57	116	140
GB_GCA_002400365.1	d__Bacteria;p__Chloroflexota;c__Anaerolineae;o__UBA4142;f__UBA4142;g__UBA4142;s__UBA4142 sp002400365	DHFK01000137.1_15	1.9e-56	116	145
GB_GCA_016865935.1	d__Bacteria;p__Chloroflexota;c__Anaerolineae;o__UBA4142;f__UBA4142;g__VGOB01;s__VGOB01 sp016865935	VGOB01000026.1_28	5.8e-55	116	145
GB_GCA_020723345.1	d__Bacteria;p__Chloroflexota;c__Anaerolineae;o__UBA4142;f__UBA4142;g__VGOB01;s__VGOB01 sp020723345	DYJA01000010.1_26	7.1e-56	116	145
GB_GCA_026417715.1	d__Bacteria;p__Chloroflexota;c__Anaerolineae;o__UBA4142;f__UBA4142;g__VGOB01;s__VGOB01 sp026417715	JAOACU010000180.1_2	7.3e-57	116	138
GB_GCA_034435315.1	d__Bacteria;p__Chloroflexota;c__Anaerolineae;o__UBA4142;f__UBA4142;g__VGOB01;s__VGOB01 sp034435315	DAOTYB010000295.1_2	6.9e-57	116	138
GB_GCA_005223035.1	d__Bacteria;p__Chloroflexota;c__Anaerolineae;o__UBA7937;f__B3-Chlor;g__B3-Chlor;s__B3-Chlor sp005223035	NJBK01000024.1_41	1.6e-54	115	132
GB_GCA_030616025.1	d__Bacteria;p__Chloroflexota;c__Anaerolineae;o__UBA7937;f__B3-Chlor;g__B3-Chlor;s__B3-Chlor sp030616025	JAUWYD010000001.1_15	3.4e-54	115	132
GB_GCA_964347945.1	d__Bacteria;p__Chloroflexota;c__Anaerolineae;o__UBA7937;f__B3-Chlor;g__CAYGAW01;s__CAYGAW01 sp964347945	CAYGAW010000122.1_29	1.2e-53	115	132
GB_GCA_964492135.1	d__Bacteria;p__Chloroflexota;c__Anaerolineae;o__UBA7937;f__B3-Chlor;g__CAYGAW01;s__CAYGAW01 sp964492135	CAZBJW010000068.1_26	2.7e-55	115	132
GB_GCA_964573815.1	d__Bacteria;p__Chloroflexota;c__Anaerolineae;o__UBA7937;f__B3-Chlor;g__CAYGAW01;s__CAYGAW01 sp964573815	CAZNMJ010000010.1_14	1.3e-54	115	132
GB_GCA_030603665.1	d__Bacteria;p__Chloroflexota;c__Anaerolineae;o__UBA7937;f__B3-Chlor;g__JAUVXJ01;s__JAUVXJ01 sp030603665	JAUVXJ010000009.1_27	7.8e-54	115	132
GB_GCA_034411995.1	d__Bacteria;p__Chloroflexota;c__Anaerolineae;o__UBA7937;f__B3-Chlor;g__JAUVXJ01;s__JAUVXJ01 sp034411995	DAOUME010000018.1_42	4.1e-55	115	132
GB_GCA_034430275.1	d__Bacteria;p__Chloroflexota;c__Anaerolineae;o__UBA7937;f__B3-Chlor;g__JAUVXJ01;s__JAUVXJ01 sp034430275	DAOUEW010000196.1_11	5.8e-55	115	132
GB_GCA_035256725.1	d__Bacteria;p__Chloroflexota;c__Anaerolineae;o__UBA7937;f__B3-Chlor;g__JAUVXJ01;s__JAUVXJ01 sp035256725	DATEXS010000143.1_18	5.9e-55	115	132
GB_GCA_035530015.1	d__Bacteria;p__Chloroflexota;c__Anaerolineae;o__UBA7937;f__B3-Chlor;g__JAUVXJ01;s__JAUVXJ01 sp035530015	DATKVP010000275.1_24	2.2e-55	115	132
GB_GCA_049697655.1	d__Bacteria;p__Chloroflexota;c__Anaerolineae;o__UBA7937;f__B3-Chlor;g__JAUVXJ01;s__JAUVXJ01 sp049697655	JBAVWD010000382.1_27	5.9e-56	115	132
GB_GCA_964351925.1	d__Bacteria;p__Chloroflexota;c__Anaerolineae;o__UBA7937;f__B3-Chlor;g__JAUVXJ01;s__JAUVXJ01 sp964351925	CAYGQI010000016.1_11	8.2e-56	115	132
GB_GCA_964433755.1	d__Bacteria;p__Chloroflexota;c__Anaerolineae;o__UBA7937;f__B3-Chlor;g__JAUVXJ01;s__JAUVXJ01 sp964433755	CAYSSR010000003.1_461	1.4e-55	115	132
GB_GCA_964577995.1	d__Bacteria;p__Chloroflexota;c__Anaerolineae;o__UBA7937;f__B3-Chlor;g__JAUVXJ01;s__JAUVXJ01 sp964577995	CAZOBP010000083.1_2	6.3e-55	115	132
GB_GCA_030613785.1	d__Bacteria;p__Chloroflexota;c__Anaerolineae;o__UBA7937;f__B3-Chlor;g__JAUWLF01;s__JAUWLF01 sp030613785	JAUWLF010000035.1_28	4.6e-56	116	132
GB_GCA_041559215.1	d__Bacteria;p__Chloroflexota;c__Anaerolineae;o__UBA7937;f__B3-Chlor;g__JBFFDV01;s__JBFFDV01 sp041559215	JBFFDV010000032.1_3	2e-55	115	132
GB_GCA_964348195.1	d__Bacteria;p__Chloroflexota;c__Anaerolineae;o__UBA7937;f__JACPPX01;g__CAYGBX01;s__CAYGBX01 sp964348195	CAYGBX010000035.1_25	5.8e-53	116	132
GB_GCA_016190785.1	d__Bacteria;p__Chloroflexota;c__Anaerolineae;o__UBA7937;f__JACPPX01;g__JACPPX01;s__JACPPX01 sp016190785	JACPPX010000136.1_26	1.6e-57	116	129
GB_GCA_016196905.1	d__Bacteria;p__Chloroflexota;c__Anaerolineae;o__UBA7937;f__JACPPX01;g__JACPWV01;s__JACPWV01 sp016196905	JACPWV010000082.1_11	1.1e-57	116	132
GB_GCA_964442805.1	d__Bacteria;p__Chloroflexota;c__Anaerolineae;o__UBA7937;f__UBA7937;g__CAYUAM01;s__CAYUAM01 sp964442805	CAYUAM010000149.1_8	7.7e-54	116	130
GB_GCA_002366595.1	d__Bacteria;p__Chloroflexota;c__Anaerolineae;o__UBA7937;f__UBA7937;g__UBA7937;s__UBA7937 sp002366595	DFBK01000063.1_5	6.1e-58	116	132
GB_GCA_003453555.1	d__Bacteria;p__Chloroflexota;c__Anaerolineae;o__UBA7937;f__UBA7937;g__UBA7937;s__UBA7937 sp003453555	DMLA01000074.1_5	5.6e-58	116	132
GB_GCA_030593425.1	d__Bacteria;p__Chloroflexota;c__Anaerolineae;o__UBA7937;f__UBA7937;g__UBA7937;s__UBA7937 sp030593425	JAUVHF010000029.1_17	3e-57	116	134
GB_GCA_034419095.1	d__Bacteria;p__Chloroflexota;c__Anaerolineae;o__UBA7937;f__UBA7937;g__UBA7937;s__UBA7937 sp034419095	DAOULQ010000184.1_18	7.2e-57	116	132
GB_GCA_046760125.1	d__Bacteria;p__Chloroflexota;c__Anaerolineae;o__UBA7937;f__UBA7937;g__UBA7937;s__UBA7937 sp046760125	JBHIDN010000035.1_9	2.5e-57	116	132
GB_GCA_964383935.1	d__Bacteria;p__Chloroflexota;c__Anaerolineae;o__UBA7937;f__UBA7937;g__UBA7937;s__UBA7937 sp964383935	CAYLIE010000003.1_81	2.4e-56	115	132
GB_GCA_964514645.1	d__Bacteria;p__Chloroflexota;c__Anaerolineae;o__UBA7937;f__UBA7937;g__UBA7937;s__UBA7937 sp964514645	CAZERB010000113.1_7	2.8e-56	114	131
GB_GCA_964390805.1	d__Bacteria;p__Chloroflexota;c__Anaerolineae;o__VGOG01;f__VGOG01;g__CAYMKL01;s__CAYMKL01 sp964390805	CAYMKL010000070.1_17	3.4e-59	115	131
GB_GCA_964525665.1	d__Bacteria;p__Chloroflexota;c__Anaerolineae;o__VGOG01;f__VGOG01;g__CAYMKL01;s__CAYMKL01 sp964525665	CAZGKH010000045.1_3	2.3e-59	115	131
GB_GCA_964400825.1	d__Bacteria;p__Chloroflexota;c__Anaerolineae;o__VGOG01;f__VGOG01;g__CAYNWI01;s__CAYNWI01 sp964400825	CAYNWI010000003.1_11	2.8e-58	115	132
GB_GCA_964446635.1	d__Bacteria;p__Chloroflexota;c__Anaerolineae;o__VGOG01;f__VGOG01;g__CAYUPJ01;s__CAYUPJ01 sp964446635	CAYUPJ010000001.1_40	2.5e-57	115	131
GB_GCA_964510205.1	d__Bacteria;p__Chloroflexota;c__Anaerolineae;o__VGOG01;f__VGOG01;g__CAZEBW01;s__CAZEBW01 sp964510205	CAZEBW010000051.1_26	3.4e-58	115	132
GB_GCA_964592085.1	d__Bacteria;p__Chloroflexota;c__Anaerolineae;o__VGOG01;f__VGOG01;g__CAZQDO01;s__CAZQDO01 sp964592085	CAZQDO010000103.1_8	6.2e-59	115	131
GB_GCA_964602575.1	d__Bacteria;p__Chloroflexota;c__Anaerolineae;o__VGOG01;f__VGOG01;g__CAZRSI01;s__CAZRSI01 sp964602575	CAZRSI010000027.1_9	3.6e-59	115	132
GB_GCA_964625745.1	d__Bacteria;p__Chloroflexota;c__Anaerolineae;o__VGOG01;f__VGOG01;g__CAZVCJ01;s__CAZVCJ01 sp964625745	CAZVCJ010000062.1_26	1.7e-58	114	132
GB_GCA_030611885.1	d__Bacteria;p__Chloroflexota;c__Anaerolineae;o__VGOG01;f__VGOG01;g__JAUWOY01;s__JAUWOY01 sp030611885	JAUWOY010000041.1_28	9.5e-59	115	132
GB_GCA_034431315.1	d__Bacteria;p__Chloroflexota;c__Anaerolineae;o__VGOG01;f__VGOG01;g__JAUWOY01;s__JAUWOY01 sp034431315	DAOUDK010000079.1_28	2.6e-59	115	132
GB_GCA_030615705.1	d__Bacteria;p__Chloroflexota;c__Anaerolineae;o__VGOG01;f__VGOG01;g__JAUWYT01;s__JAUWYT01 sp030615705	JAUWYT010000048.1_6	1.3e-59	115	132
GB_GCA_049589355.1	d__Bacteria;p__Chloroflexota;c__Anaerolineae;o__VGOG01;f__VGOG01;g__JBAWAP01;s__JBAWAP01 sp049589355	JBAWAP010000418.1_27	8.7e-58	115	132
GB_GCA_016875995.1	d__Bacteria;p__Chloroflexota;c__Anaerolineae;o__VGOG01;f__VGOG01;g__VGOG01;s__VGOG01 sp016875995	VGOG01000050.1_31	1.3e-57	115	132
GB_GCA_013336035.1	d__Bacteria;p__Chloroflexota;c__Chloroflexia;o__Chloroflexales;f__Chloroflexaceae;g__CAIWXH01;s__CAIWXH01 sp013336035	JAAXUL010000024.1_27	3.9e-58	116	138
GB_GCA_035327325.1	d__Bacteria;p__Chloroflexota;c__Chloroflexia;o__Chloroflexales;f__Chloroflexaceae;g__CAIWXH01;s__CAIWXH01 sp035327325	DAOLDO010000022.1_8	2.9e-58	116	137
GB_GCA_903877345.1	d__Bacteria;p__Chloroflexota;c__Chloroflexia;o__Chloroflexales;f__Chloroflexaceae;g__CAIWXH01;s__CAIWXH01 sp903877345	CAIRDL010000620.1_3	6.5e-58	116	139
GB_GCA_903916565.1	d__Bacteria;p__Chloroflexota;c__Chloroflexia;o__Chloroflexales;f__Chloroflexaceae;g__CAIWXH01;s__CAIWXH01 sp903916565	CAIWXH010000229.1_27	3.1e-58	116	139
GB_GCA_964555675.1	d__Bacteria;p__Chloroflexota;c__Chloroflexia;o__Chloroflexales;f__Chloroflexaceae;g__CAIWXH01;s__CAIWXH01 sp964555675	CAZKTU010000013.1_41	1.2e-58	116	139
GB_GCA_034435975.1	d__Bacteria;p__Chloroflexota;c__Chloroflexia;o__Chloroflexales;f__Chloroflexaceae;g__CAKZQX01;s__CAKZQX01 sp034435975	DAOTWD010000001.1_26	1.1e-58	116	139
GB_GCA_034436755.1	d__Bacteria;p__Chloroflexota;c__Chloroflexia;o__Chloroflexales;f__Chloroflexaceae;g__CAKZQX01;s__CAKZQX01 sp034436755	DAOTVB010000198.1_11	7.2e-59	116	137
GB_GCA_034437035.1	d__Bacteria;p__Chloroflexota;c__Chloroflexia;o__Chloroflexales;f__Chloroflexaceae;g__CAKZQX01;s__CAKZQX01 sp034437035	DAOTUI010000273.1_11	1.6e-58	116	137
GB_GCA_937141995.1	d__Bacteria;p__Chloroflexota;c__Chloroflexia;o__Chloroflexales;f__Chloroflexaceae;g__CAKZQX01;s__CAKZQX01 sp937141995	CAKZQX010000828.1_11	1.1e-58	116	137
GB_GCA_937925925.1	d__Bacteria;p__Chloroflexota;c__Chloroflexia;o__Chloroflexales;f__Chloroflexaceae;g__CAKZQX01;s__CAKZQX01 sp937925925	CALANA010000189.1_27	4.8e-59	116	139
GB_GCA_937902315.1	d__Bacteria;p__Chloroflexota;c__Chloroflexia;o__Chloroflexales;f__Chloroflexaceae;g__CALGUG01;s__CALGUG01 sp937902315	CALGUG010000047.1_25	3.7e-57	116	142
GB_GCA_964575355.1	d__Bacteria;p__Chloroflexota;c__Chloroflexia;o__Chloroflexales;f__Chloroflexaceae;g__CAZNQP01;s__CAZNQP01 sp964575355	CAZNQP010000007.1_26	2.1e-60	116	138
RS_GCF_000021945.1	d__Bacteria;p__Chloroflexota;c__Chloroflexia;o__Chloroflexales;f__Chloroflexaceae;g__Chloroflexus;s__Chloroflexus aggregans	NC_011831.1_3076	3.3e-60	116	138
RS_GCF_000018865.1	d__Bacteria;p__Chloroflexota;c__Chloroflexia;o__Chloroflexales;f__Chloroflexaceae;g__Chloroflexus;s__Chloroflexus aurantiacus	NC_010175.1_2648	2.6e-60	116	137
RS_GCF_001650695.1	d__Bacteria;p__Chloroflexota;c__Chloroflexia;o__Chloroflexales;f__Chloroflexaceae;g__Chloroflexus;s__Chloroflexus islandicus	NZ_LWQS01000067.1_27	2.6e-60	116	138
RS_GCF_000516515.1	d__Bacteria;p__Chloroflexota;c__Chloroflexia;o__Chloroflexales;f__Chloroflexaceae;g__Chloroflexus;s__Chloroflexus sp000516515	NZ_KI911784.1_948	1.4e-60	116	137
RS_GCF_000735195.1	d__Bacteria;p__Chloroflexota;c__Chloroflexia;o__Chloroflexales;f__Chloroflexaceae;g__Chloroflexus;s__Chloroflexus sp000735195	NZ_JPIM01000007.1_51	1.4e-60	116	137
GB_GCA_017743535.1	d__Bacteria;p__Chloroflexota;c__Chloroflexia;o__Chloroflexales;f__Chloroflexaceae;g__Chloroflexus;s__Chloroflexus sp017743535	JAGHYT010000106.1_3	1.3e-60	116	137
GB_GCA_025057175.1	d__Bacteria;p__Chloroflexota;c__Chloroflexia;o__Chloroflexales;f__Chloroflexaceae;g__Chloroflexus;s__Chloroflexus sp025057175	JANWYE010000024.1_26	2.3e-60	116	138
GB_GCA_030550625.1	d__Bacteria;p__Chloroflexota;c__Chloroflexia;o__Chloroflexales;f__Chloroflexaceae;g__Chloroflexus;s__Chloroflexus sp030550625	JAUQOZ010000356.1_27	2.5e-60	116	138
RS_GCF_034431535.1	d__Bacteria;p__Chloroflexota;c__Chloroflexia;o__Chloroflexales;f__Chloroflexaceae;g__Chloroflexus;s__Chloroflexus sp034431535	NZ_DAOUDC010000056.1_26	2.5e-60	116	138
RS_GCF_034432675.1	d__Bacteria;p__Chloroflexota;c__Chloroflexia;o__Chloroflexales;f__Chloroflexaceae;g__Chloroflexus;s__Chloroflexus sp034432675	NZ_DAOUBI010000185.1_19	2.4e-60	116	137
RS_GCF_034434295.1	d__Bacteria;p__Chloroflexota;c__Chloroflexia;o__Chloroflexales;f__Chloroflexaceae;g__Chloroflexus;s__Chloroflexus sp034434295	NZ_DAOTZQ010000127.1_40	2.4e-60	116	137
RS_GCF_034435895.1	d__Bacteria;p__Chloroflexota;c__Chloroflexia;o__Chloroflexales;f__Chloroflexaceae;g__Chloroflexus;s__Chloroflexus sp034435895	NZ_DAOTWH010000164.1_27	2.5e-60	116	138
GB_GCA_036574065.1	d__Bacteria;p__Chloroflexota;c__Chloroflexia;o__Chloroflexales;f__Chloroflexaceae;g__Chloroflexus;s__Chloroflexus sp036574065	JAINCM010000038.1_26	1.2e-60	116	138
RS_GCF_049970315.1	d__Bacteria;p__Chloroflexota;c__Chloroflexia;o__Chloroflexales;f__Chloroflexaceae;g__Chloroflexus;s__Chloroflexus sp049970315	NZ_JBMFNE010000013.1_26	3e-60	116	138
RS_GCF_937129525.1	d__Bacteria;p__Chloroflexota;c__Chloroflexia;o__Chloroflexales;f__Chloroflexaceae;g__Chloroflexus;s__Chloroflexus sp937129525	NZ_CAKZNK010000058.1_26	1.4e-60	116	138
RS_GCF_937951745.1	d__Bacteria;p__Chloroflexota;c__Chloroflexia;o__Chloroflexales;f__Chloroflexaceae;g__Chloroflexus;s__Chloroflexus sp937951745	NZ_CALFBQ010000014.1_26	1.6e-60	116	138
RS_GCF_002532075.1	d__Bacteria;p__Chloroflexota;c__Chloroflexia;o__Chloroflexales;f__Chloroflexaceae;g__Chloroploca;s__Chloroploca asiatica	NZ_LYXE01000031.1_28	1.5e-58	116	138
RS_GCF_004762035.2	d__Bacteria;p__Chloroflexota;c__Chloroflexia;o__Chloroflexales;f__Chloroflexaceae;g__Chloroploca;s__Chloroploca mongolica	NZ_SIJK02000037.1_37	1.6e-58	116	138
RS_GCF_004138165.1	d__Bacteria;p__Chloroflexota;c__Chloroflexia;o__Chloroflexales;f__Chloroflexaceae;g__Chloroploca;s__Chloroploca sp004138165	NZ_RYFF01000014.1_27	1.7e-58	116	138
GB_GCA_034437175.1	d__Bacteria;p__Chloroflexota;c__Chloroflexia;o__Chloroflexales;f__Chloroflexaceae;g__DAOTUJ01;s__DAOTUJ01 sp034437175	DAOTUJ010000051.1_27	6.4e-59	116	134
GB_GCA_012032775.1	d__Bacteria;p__Chloroflexota;c__Chloroflexia;o__Chloroflexales;f__Chloroflexaceae;g__JAAUQO01;s__JAAUQO01 sp012032775	JAAUQO010000029.1_28	8.4e-58	116	136
GB_GCA_012034075.1	d__Bacteria;p__Chloroflexota;c__Chloroflexia;o__Chloroflexales;f__Chloroflexaceae;g__JAAURD01;s__JAAURD01 sp012034075	JAAURD010000059.1_30	8e-60	116	137
GB_GCA_012033195.1	d__Bacteria;p__Chloroflexota;c__Chloroflexia;o__Chloroflexales;f__Chloroflexaceae;g__JAAUSQ01;s__JAAUSQ01 sp012033195	JAAUSQ010000020.1_23	1.1e-59	116	139
GB_GCA_012032475.1	d__Bacteria;p__Chloroflexota;c__Chloroflexia;o__Chloroflexales;f__Chloroflexaceae;g__JAAUSY01;s__JAAUSY01 sp012032475	JAAUSY010000002.1_69	6e-59	116	135
GB_GCA_034436975.1	d__Bacteria;p__Chloroflexota;c__Chloroflexia;o__Chloroflexales;f__Chloroflexaceae;g__JAAUSY01;s__JAAUSY01 sp034436975	DAOTUE010000087.1_34	3e-59	116	135
GB_GCA_034437375.1	d__Bacteria;p__Chloroflexota;c__Chloroflexia;o__Chloroflexales;f__Chloroflexaceae;g__JAAUSY01;s__JAAUSY01 sp034437375	DAOTUK010000122.1_16	2.8e-59	116	136
GB_GCA_034437495.1	d__Bacteria;p__Chloroflexota;c__Chloroflexia;o__Chloroflexales;f__Chloroflexaceae;g__JAAUSY01;s__JAAUSY01 sp034437495	DAOTUF010000671.1_9	7.1e-59	116	135
GB_GCA_964410555.1	d__Bacteria;p__Chloroflexota;c__Chloroflexia;o__Chloroflexales;f__Chloroflexaceae;g__JAAUSY01;s__JAAUSY01 sp964410555	CAYPHM010000005.1_42	1e-58	116	135
GB_GCA_964526735.1	d__Bacteria;p__Chloroflexota;c__Chloroflexia;o__Chloroflexales;f__Chloroflexaceae;g__JAAUSY01;s__JAAUSY01 sp964526735	CAZGLO010000018.1_21	2.5e-59	116	135
GB_GCA_964559995.1	d__Bacteria;p__Chloroflexota;c__Chloroflexia;o__Chloroflexales;f__Chloroflexaceae;g__JAAUSY01;s__JAAUSY01 sp964559995	CAZLKK010000039.1_21	9.8e-59	116	135
GB_GCA_964626155.1	d__Bacteria;p__Chloroflexota;c__Chloroflexia;o__Chloroflexales;f__Chloroflexaceae;g__JAAUSY01;s__JAAUSY01 sp964626155	CAZVEN010000004.1_81	8.1e-59	116	135
GB_GCA_012031775.1	d__Bacteria;p__Chloroflexota;c__Chloroflexia;o__Chloroflexales;f__Chloroflexaceae;g__JAAUTF01;s__JAAUTF01 sp012031775	JAAUTF010000010.1_12	4.2e-56	112	140
GB_GCA_012031225.1	d__Bacteria;p__Chloroflexota;c__Chloroflexia;o__Chloroflexales;f__Chloroflexaceae;g__JAAUTZ01;s__JAAUTZ01 sp012031225	JAAUTZ010000031.1_28	4.1e-59	116	138
GB_GCA_937967405.1	d__Bacteria;p__Chloroflexota;c__Chloroflexia;o__Chloroflexales;f__Chloroflexaceae;g__JAAUTZ01;s__JAAUTZ01 sp937967405	CALCJV010000127.1_29	6.1e-59	116	138
GB_GCA_013388805.1	d__Bacteria;p__Chloroflexota;c__Chloroflexia;o__Chloroflexales;f__Chloroflexaceae;g__JACAEO01;s__JACAEO01 sp013388805	JACAEO010000108.1_22	1.1e-58	116	138
GB_GCA_025057155.1	d__Bacteria;p__Chloroflexota;c__Chloroflexia;o__Chloroflexales;f__Chloroflexaceae;g__JACAEO01;s__JACAEO01 sp025057155	JANWYD010000021.1_73	4.3e-59	116	140
GB_GCA_026417815.1	d__Bacteria;p__Chloroflexota;c__Chloroflexia;o__Chloroflexales;f__Chloroflexaceae;g__JACAEO01;s__JACAEO01 sp026417815	JAOACN010000118.1_5	9.5e-59	116	139
GB_GCA_034431835.1	d__Bacteria;p__Chloroflexota;c__Chloroflexia;o__Chloroflexales;f__Chloroflexaceae;g__JACAEO01;s__JACAEO01 sp034431835	DAOUDA010000170.1_33	9.3e-59	116	139
GB_GCA_034432515.1	d__Bacteria;p__Chloroflexota;c__Chloroflexia;o__Chloroflexales;f__Chloroflexaceae;g__JACAEO01;s__JACAEO01 sp034432515	DAOUBZ010000177.1_28	1.2e-58	116	138
GB_GCA_034434655.1	d__Bacteria;p__Chloroflexota;c__Chloroflexia;o__Chloroflexales;f__Chloroflexaceae;g__JACAEO01;s__JACAEO01 sp034434655	DAOTYR010000435.1_27	9.6e-59	116	139
GB_GCA_046719255.1	d__Bacteria;p__Chloroflexota;c__Chloroflexia;o__Chloroflexales;f__Chloroflexaceae;g__JACAEO01;s__JACAEO01 sp046719255	JBDNDG010000052.1_13	5.7e-59	116	139
GB_GCA_937120965.1	d__Bacteria;p__Chloroflexota;c__Chloroflexia;o__Chloroflexales;f__Chloroflexaceae;g__JACAEO01;s__JACAEO01 sp937120965	CAKZKA010000236.1_40	6.1e-59	116	139
GB_GCA_937918935.1	d__Bacteria;p__Chloroflexota;c__Chloroflexia;o__Chloroflexales;f__Chloroflexaceae;g__JACAEO01;s__JACAEO01 sp937918935	CAKZSI010000030.1_155	8.5e-59	116	139
GB_GCA_022360155.1	d__Bacteria;p__Chloroflexota;c__Chloroflexia;o__Chloroflexales;f__Chloroflexaceae;g__JAKSDJ01;s__JAKSDJ01 sp022360155	JAKSDJ010000146.1_26	1.3e-58	116	136
GB_GCA_028282325.1	d__Bacteria;p__Chloroflexota;c__Chloroflexia;o__Chloroflexales;f__Chloroflexaceae;g__JANQID01;s__JANQID01 sp028282325	JANQID010000048.1_65	4.3e-59	116	135
GB_GCA_038247995.1	d__Bacteria;p__Chloroflexota;c__Chloroflexia;o__Chloroflexales;f__Chloroflexaceae;g__JBBRUG01;s__JBBRUG01 sp038247995	JBBRUG010000050.1_27	1e-57	116	137
GB_GCA_004367505.1	d__Bacteria;p__Chloroflexota;c__Chloroflexia;o__Chloroflexales;f__Chloroflexaceae;g__OHK40;s__OHK40 sp004367505	SFCB01000008.1_9	1e-57	116	139
GB_GCA_034429295.1	d__Bacteria;p__Chloroflexota;c__Chloroflexia;o__Chloroflexales;f__Chloroflexaceae;g__OHK40;s__OHK40 sp034429295	DAOUGF010000219.1_22	3.3e-58	116	139
GB_GCA_043752655.1	d__Bacteria;p__Chloroflexota;c__Chloroflexia;o__Chloroflexales;f__Chloroflexaceae;g__OHK40;s__OHK40 sp043752655	JAYUYB010000659.1_3	9.2e-58	116	139
RS_GCF_004138135.1	d__Bacteria;p__Chloroflexota;c__Chloroflexia;o__Chloroflexales;f__Chloroflexaceae;g__Oscillochloris;s__Oscillochloris fontis	NZ_RYFD01000029.1_38	3.4e-58	116	137
GB_GCA_004138175.2	d__Bacteria;p__Chloroflexota;c__Chloroflexia;o__Chloroflexales;f__Chloroflexaceae;g__Oscillochloris;s__Oscillochloris kuznetsovii	RYFE02000003.1_145	8.4e-58	116	138
RS_GCF_019599295.1	d__Bacteria;p__Chloroflexota;c__Chloroflexia;o__Chloroflexales;f__Chloroflexaceae;g__Oscillochloris;s__Oscillochloris sp019599295	NZ_JAIEWN010000003.1_152	1.5e-57	116	138
GB_GCA_037134395.1	d__Bacteria;p__Chloroflexota;c__Chloroflexia;o__Chloroflexales;f__Chloroflexaceae;g__Oscillochloris;s__Oscillochloris sp037134395	JBAXMH010000001.1_26	1.2e-57	116	139
GB_GCA_903877945.1	d__Bacteria;p__Chloroflexota;c__Chloroflexia;o__Chloroflexales;f__Chloroflexaceae;g__Oscillochloris;s__Oscillochloris sp903877945	CAIRFY010000467.1_28	9.2e-58	116	139
GB_GCA_903887465.1	d__Bacteria;p__Chloroflexota;c__Chloroflexia;o__Chloroflexales;f__Chloroflexaceae;g__Oscillochloris;s__Oscillochloris sp903887465	CAISPW010000416.1_27	1.1e-57	116	139
GB_GCA_903920315.1	d__Bacteria;p__Chloroflexota;c__Chloroflexia;o__Chloroflexales;f__Chloroflexaceae;g__Oscillochloris;s__Oscillochloris sp903920315	CAIXLU010000332.1_28	1.4e-57	116	139
GB_GCA_000152145.1	d__Bacteria;p__Chloroflexota;c__Chloroflexia;o__Chloroflexales;f__Chloroflexaceae;g__Oscillochloris;s__Oscillochloris trichoides	GL501401.1_133	2.6e-58	116	137
GB_GCA_002325605.1	d__Bacteria;p__Chloroflexota;c__Chloroflexia;o__Chloroflexales;f__Chloroflexaceae;g__UBA1466;s__UBA1466 sp002325605	DCSM01000010.1_6	6.5e-60	116	136
GB_GCA_003934145.1	d__Bacteria;p__Chloroflexota;c__Chloroflexia;o__Chloroflexales;f__Chloroflexaceae;g__Viridilinea;s__Viridilinea halotolerans	RSAS01000834.1_5	1e-58	116	137
RS_GCF_002532535.1	d__Bacteria;p__Chloroflexota;c__Chloroflexia;o__Chloroflexales;f__Chloroflexaceae;g__Viridilinea;s__Viridilinea mediisalina	NZ_NQWI01000014.1_48	1.1e-58	116	137
GB_GCA_048381555.1	d__Bacteria;p__Chloroflexota;c__Chloroflexia;o__Chloroflexales;f__Chloroflexaceae;g__Viridilinea;s__Viridilinea sp048381555	JBLWKA010000112.1_27	8.7e-59	116	138
GB_GCA_903915775.1	d__Bacteria;p__Chloroflexota;c__Chloroflexia;o__Chloroflexales;f__Chloroflexaceae;g__Viridilinea;s__Viridilinea sp903915775	CAIWUD010000407.1_26	1.5e-58	116	138
GB_GCA_964592425.1	d__Bacteria;p__Chloroflexota;c__Chloroflexia;o__Chloroflexales;f__Chloroflexaceae;g__Viridilinea;s__Viridilinea sp964592425	CAZQCG010000011.1_84	7.6e-59	116	138
GB_GCA_026003835.1	d__Bacteria;p__Chloroflexota;c__Chloroflexia;o__Chloroflexales;f__Herpetosiphonaceae;g__BPHZ01;s__BPHZ01 sp026003835	BPHZ01000004.1_138	1.6e-59	116	139
GB_GCA_036406115.1	d__Bacteria;p__Chloroflexota;c__Chloroflexia;o__Chloroflexales;f__Herpetosiphonaceae;g__DASWWB01;s__DASWWB01 sp036406115	DASWWB010000517.1_2	8e-59	116	140
GB_GCA_000018565.1	d__Bacteria;p__Chloroflexota;c__Chloroflexia;o__Chloroflexales;f__Herpetosiphonaceae;g__Herpetosiphon;s__Herpetosiphon aurantiacus	CP000875.1_5200	8.4e-60	116	138
RS_GCF_001306135.1	d__Bacteria;p__Chloroflexota;c__Chloroflexia;o__Chloroflexales;f__Herpetosiphonaceae;g__Herpetosiphon;s__Herpetosiphon geysericola	NZ_LGKP01000025.1_508	8.1e-60	116	138
RS_GCF_016907925.1	d__Bacteria;p__Chloroflexota;c__Chloroflexia;o__Chloroflexales;f__Herpetosiphonaceae;g__Herpetosiphon;s__Herpetosiphon giganteus	NZ_JAFBCZ010000001.1_56	8e-60	116	138
RS_GCF_039545135.1	d__Bacteria;p__Chloroflexota;c__Chloroflexia;o__Chloroflexales;f__Herpetosiphonaceae;g__Herpetosiphon;s__Herpetosiphon gulosus	NZ_BAABRU010000001.1_27	8.2e-60	116	138
RS_GCF_003205875.1	d__Bacteria;p__Chloroflexota;c__Chloroflexia;o__Chloroflexales;f__Herpetosiphonaceae;g__Herpetosiphon;s__Herpetosiphon llansteffanensis	NZ_PUBZ01000079.1_64	8e-60	116	138
GB_GCA_020161265.1	d__Bacteria;p__Chloroflexota;c__Chloroflexia;o__Chloroflexales;f__Herpetosiphonaceae;g__Herpetosiphon;s__Herpetosiphon sp020161265	JAIUOC010000006.1_27	7.4e-60	116	138
RS_GCF_042688385.1	d__Bacteria;p__Chloroflexota;c__Chloroflexia;o__Chloroflexales;f__Herpetosiphonaceae;g__Herpetosiphon;s__Herpetosiphon sp042688385	NZ_JBHUPY010000028.1_61	7.5e-60	116	138
GB_GCA_963767035.1	d__Bacteria;p__Chloroflexota;c__Chloroflexia;o__Chloroflexales;f__Herpetosiphonaceae;g__Herpetosiphon;s__Herpetosiphon sp963767035	CAVYBW010000001.1_2821	8.1e-60	116	138
GB_GCA_013813565.1	d__Bacteria;p__Chloroflexota;c__Chloroflexia;o__Chloroflexales;f__Herpetosiphonaceae;g__JACCRK01;s__JACCRK01 sp013813565	JACCRK010000372.1_8	5.7e-59	116	138
GB_GCA_013538855.1	d__Bacteria;p__Chloroflexota;c__Chloroflexia;o__Chloroflexales;f__Herpetosiphonaceae;g__OHK22;s__OHK22 sp013538855	JABXJS010000156.1_28	1.6e-59	116	138
GB_GCA_963827625.1	d__Bacteria;p__Chloroflexota;c__Chloroflexia;o__Chloroflexales;f__Kallotenuaceae;g__CAWHBS01;s__CAWHBS01 sp963827625	CAWHBS010000007.1_1144	4.5e-58	116	140
GB_GCA_013821605.1	d__Bacteria;p__Chloroflexota;c__Chloroflexia;o__Chloroflexales;f__Kallotenuaceae;g__JACDGP01;s__JACDGP01 sp013821605	JACDGP010000089.1_11	3e-58	116	139
GB_GCA_038223355.1	d__Bacteria;p__Chloroflexota;c__Chloroflexia;o__Chloroflexales;f__Kallotenuaceae;g__JACDGP01;s__JACDGP01 sp038223355	JBBRHB010000038.1_26	2.9e-58	116	139
GB_GCA_963810425.1	d__Bacteria;p__Chloroflexota;c__Chloroflexia;o__Chloroflexales;f__Kallotenuaceae;g__JACDGP01;s__JACDGP01 sp963810425	CAWENH010000003.1_1762	1.3e-57	116	139
GB_GCA_038254585.1	d__Bacteria;p__Chloroflexota;c__Chloroflexia;o__Chloroflexales;f__Kallotenuaceae;g__JBBSGA01;s__JBBSGA01 sp038254585	JBBSGA010000647.1_1	1.1e-57	116	138
GB_GCA_963782315.1	d__Bacteria;p__Chloroflexota;c__Chloroflexia;o__Chloroflexales;f__Kallotenuaceae;g__JBBSGA01;s__JBBSGA01 sp963782315	CAWAJS010000023.1_471	8.8e-57	116	137
GB_GCA_963790835.1	d__Bacteria;p__Chloroflexota;c__Chloroflexia;o__Chloroflexales;f__Kallotenuaceae;g__JBBSGA01;s__JBBSGA01 sp963790835	CAWBPU010000001.1_961	1.6e-42	92	138
RS_GCF_000526415.1	d__Bacteria;p__Chloroflexota;c__Chloroflexia;o__Chloroflexales;f__Kallotenuaceae;g__Kallotenue;s__Kallotenue papyrolyticum	NZ_JAGA01000002.1_790	8.7e-60	116	139
GB_GCA_016781505.1	d__Bacteria;p__Chloroflexota;c__Chloroflexia;o__Chloroflexales;f__Kallotenuaceae;g__LB3-1;s__LB3-1 sp016781505	JADDQF010000137.1_28	5e-58	116	139
GB_GCA_016781525.1	d__Bacteria;p__Chloroflexota;c__Chloroflexia;o__Chloroflexales;f__Kallotenuaceae;g__LB3-1;s__LB3-1 sp016781525	JADDQE010000008.1_18	3.8e-58	116	139
GB_GCA_019240175.1	d__Bacteria;p__Chloroflexota;c__Chloroflexia;o__Chloroflexales;f__Kallotenuaceae;g__LB3-1;s__LB3-1 sp019240175	JAFAYS010000611.1_2	8.7e-59	116	137
GB_GCA_030147335.1	d__Bacteria;p__Chloroflexota;c__Chloroflexia;o__Chloroflexales;f__Kallotenuaceae;g__LB3-1;s__LB3-1 sp030147335	JASKZZ010000144.1_19	6e-59	116	139
GB_GCA_036374795.1	d__Bacteria;p__Chloroflexota;c__Chloroflexia;o__Chloroflexales;f__Kallotenuaceae;g__LB3-1;s__LB3-1 sp036374795	DASUTC010000037.1_26	8.9e-59	116	137
GB_GCA_036402055.1	d__Bacteria;p__Chloroflexota;c__Chloroflexia;o__Chloroflexales;f__Kallotenuaceae;g__LB3-1;s__LB3-1 sp036402055	DASWTQ010000192.1_27	1e-58	116	137
GB_GCA_013122435.1	d__Bacteria;p__Chloroflexota;c__Chloroflexia;o__Chloroflexales;f__Roseiflexaceae;g__AL-N1;s__AL-N1 sp013122435	WYDT01000010.1_267	7.5e-58	116	137
GB_GCA_039178835.1	d__Bacteria;p__Chloroflexota;c__Chloroflexia;o__Chloroflexales;f__Roseiflexaceae;g__AL-N1;s__AL-N1 sp039178835	JBCDFA010000009.1_53	7.5e-58	116	137
GB_GCA_018969485.1	d__Bacteria;p__Chloroflexota;c__Chloroflexia;o__Chloroflexales;f__Roseiflexaceae;g__CAIQIY01;s__CAIQIY01 sp018969485	JAGWYG010000015.1_18	8.6e-59	116	140
GB_GCA_903871975.1	d__Bacteria;p__Chloroflexota;c__Chloroflexia;o__Chloroflexales;f__Roseiflexaceae;g__CAIQIY01;s__CAIQIY01 sp903871975	CAIQIY010000095.1_11	7.9e-59	116	140
GB_GCA_035559635.1	d__Bacteria;p__Chloroflexota;c__Chloroflexia;o__Chloroflexales;f__Roseiflexaceae;g__CALJIC01;s__CALJIC01 sp035559635	DATMBA010000099.1_21	1.6e-60	116	143
GB_GCA_937974195.1	d__Bacteria;p__Chloroflexota;c__Chloroflexia;o__Chloroflexales;f__Roseiflexaceae;g__CALJIC01;s__CALJIC01 sp937974195	CALJIC010000104.1_27	4.6e-60	116	140
GB_GCA_937988885.1	d__Bacteria;p__Chloroflexota;c__Chloroflexia;o__Chloroflexales;f__Roseiflexaceae;g__CALKHR01;s__CALKHR01 sp937988885	CALKHR010000146.1_18	3.6e-59	116	140
GB_GCA_937859575.1	d__Bacteria;p__Chloroflexota;c__Chloroflexia;o__Chloroflexales;f__Roseiflexaceae;g__CALLZL01;s__CALLZL01 sp937859575	CALLZL010000495.1_17	4.2e-36	73	78
GB_GCA_035765855.1	d__Bacteria;p__Chloroflexota;c__Chloroflexia;o__Chloroflexales;f__Roseiflexaceae;g__DASTWM01;s__DASTWM01 sp035765855	DASTWM010000109.1_26	5.8e-59	116	136
GB_GCA_963838085.1	d__Bacteria;p__Chloroflexota;c__Chloroflexia;o__Chloroflexales;f__Roseiflexaceae;g__DASTWM01;s__DASTWM01 sp963838085	CAWIPL010000016.1_173	7.8e-59	116	136
GB_GCA_963704535.1	d__Bacteria;p__Chloroflexota;c__Chloroflexia;o__Chloroflexales;f__Roseiflexaceae;g__G963704535;s__G963704535 sp963704535	OY969916.1_3420	3.1e-58	116	138
GB_GCA_013388755.1	d__Bacteria;p__Chloroflexota;c__Chloroflexia;o__Chloroflexales;f__Roseiflexaceae;g__JACAEQ01;s__JACAEQ01 sp013388755	JACAEQ010000001.1_28	1.9e-60	116	140
GB_GCA_014381165.1	d__Bacteria;p__Chloroflexota;c__Chloroflexia;o__Chloroflexales;f__Roseiflexaceae;g__JACMIM01;s__JACMIM01 sp014381165	JACMIM010000810.1_7	1.6e-57	116	140
GB_GCA_031362265.1	d__Bacteria;p__Chloroflexota;c__Chloroflexia;o__Chloroflexales;f__Roseiflexaceae;g__JANLSE01;s__JANLSE01 sp031362265	JANLSE010000690.1_8	3.1e-59	116	140
GB_GCA_038214135.1	d__Bacteria;p__Chloroflexota;c__Chloroflexia;o__Chloroflexales;f__Roseiflexaceae;g__JANLSE01;s__JANLSE01 sp038214135	JBBQSD010000065.1_19	4.3e-60	116	141
GB_GCA_043754595.1	d__Bacteria;p__Chloroflexota;c__Chloroflexia;o__Chloroflexales;f__Roseiflexaceae;g__JAYUUK01;s__JAYUUK01 sp043754595	JAYUUK010000429.1_5	1.9e-59	116	140
GB_GCA_043752605.1	d__Bacteria;p__Chloroflexota;c__Chloroflexia;o__Chloroflexales;f__Roseiflexaceae;g__JAYUYF01;s__JAYUYF01 sp043752605	JAYUYF010000792.1_5	1.4e-58	116	140
GB_GCA_042408595.1	d__Bacteria;p__Chloroflexota;c__Chloroflexia;o__Chloroflexales;f__Roseiflexaceae;g__JBHOQX01;s__JBHOQX01 sp042408595	JBHOQX010000024.1_45	1.9e-59	116	139
GB_GCA_001399705.1	d__Bacteria;p__Chloroflexota;c__Chloroflexia;o__Chloroflexales;f__Roseiflexaceae;g__Kouleothrix;s__Kouleothrix aurantiaca	LJCR01000016.1_13	4.2e-58	116	141
GB_GCA_016722075.1	d__Bacteria;p__Chloroflexota;c__Chloroflexia;o__Chloroflexales;f__Roseiflexaceae;g__Kouleothrix;s__Kouleothrix ribensis	JADKGW010000001.1_2725	2.3e-58	116	141
GB_GCA_018266315.1	d__Bacteria;p__Chloroflexota;c__Chloroflexia;o__Chloroflexales;f__Roseiflexaceae;g__Kouleothrix;s__Kouleothrix sp018266315	JAFEAS010000173.1_13	1.9e-58	116	141
RS_GCF_046328425.1	d__Bacteria;p__Chloroflexota;c__Chloroflexia;o__Chloroflexales;f__Roseiflexaceae;g__Kouleothrix;s__Kouleothrix sp937858455	NZ_JAXLWP010000013.1_115	1.7e-58	116	141
GB_GCA_016717335.1	d__Bacteria;p__Chloroflexota;c__Chloroflexia;o__Chloroflexales;f__Roseiflexaceae;g__Ribeiella;s__Ribeiella danica	JADKFS010000008.1_233	7.6e-58	116	141
RS_GCF_000017805.1	d__Bacteria;p__Chloroflexota;c__Chloroflexia;o__Chloroflexales;f__Roseiflexaceae;g__Roseiflexus;s__Roseiflexus castenholzii	NC_009767.1_4430	1.7e-60	116	139
RS_GCF_000016665.1	d__Bacteria;p__Chloroflexota;c__Chloroflexia;o__Chloroflexales;f__Roseiflexaceae;g__Roseiflexus;s__Roseiflexus sp000016665	NC_009523.1_1251	3.6e-61	116	140
GB_GCA_017743475.1	d__Bacteria;p__Chloroflexota;c__Chloroflexia;o__Chloroflexales;f__Roseiflexaceae;g__Roseiflexus;s__Roseiflexus sp017743475	JAGHYV010000049.1_25	2.3e-61	116	140
GB_GCA_025055265.1	d__Bacteria;p__Chloroflexota;c__Chloroflexia;o__Chloroflexales;f__Roseiflexaceae;g__Roseiflexus;s__Roseiflexus sp025055265	JANWXL010000133.1_7	7.2e-61	116	140
GB_GCA_025062325.1	d__Bacteria;p__Chloroflexota;c__Chloroflexia;o__Chloroflexales;f__Roseiflexaceae;g__Roseiflexus;s__Roseiflexus sp025062325	JANXAL010000139.1_24	4.2e-61	116	141
GB_GCA_030550675.1	d__Bacteria;p__Chloroflexota;c__Chloroflexia;o__Chloroflexales;f__Roseiflexaceae;g__Roseiflexus;s__Roseiflexus sp030550675	JAUQOW010000047.1_6	4.4e-61	116	140
GB_GCA_034432635.1	d__Bacteria;p__Chloroflexota;c__Chloroflexia;o__Chloroflexales;f__Roseiflexaceae;g__Roseiflexus;s__Roseiflexus sp034432635	DAOUBK010000031.1_28	9e-61	116	140
GB_GCA_034436075.1	d__Bacteria;p__Chloroflexota;c__Chloroflexia;o__Chloroflexales;f__Roseiflexaceae;g__Roseiflexus;s__Roseiflexus sp034436075	DAOTWI010000862.1_6	1.7e-60	116	139
GB_GCA_041641515.1	d__Bacteria;p__Chloroflexota;c__Chloroflexia;o__Chloroflexales;f__Roseiflexaceae;g__Roseiflexus;s__Roseiflexus sp041641515	JBEPYG010000079.1_14	5.6e-60	116	139
GB_GCA_937935075.1	d__Bacteria;p__Chloroflexota;c__Chloroflexia;o__Chloroflexales;f__Roseiflexaceae;g__Roseiflexus;s__Roseiflexus sp937935075	CALGYB010000145.1_26	1.7e-60	116	139
GB_GCA_009268125.1	d__Bacteria;p__Chloroflexota;c__Chloroflexia;o__Chloroflexales;f__Roseiflexaceae;g__SDU3-3;s__SDU3-3 sp009268125	WBOU01000009.1_169	7.8e-58	116	140
GB_GCA_002292925.1	d__Bacteria;p__Chloroflexota;c__Chloroflexia;o__Chloroflexales;f__Roseiflexaceae;g__UBA965;s__UBA965 sp002292925	DBCF01000057.1_31	9.1e-59	116	140
GB_GCA_003670675.1	d__Bacteria;p__Chloroflexota;c__Chloroflexia;o__Chloroflexales;f__Roseiflexaceae;g__UBA965;s__UBA965 sp003670675	QWQY01000014.1_27	2.8e-58	116	138
GB_GCA_016875555.1	d__Bacteria;p__Chloroflexota;c__Chloroflexia;o__Chloroflexales;f__Roseiflexaceae;g__UBA965;s__UBA965 sp016875555	VGPG01000013.1_26	6.6e-59	116	139
GB_GCA_040396955.1	d__Bacteria;p__Chloroflexota;c__Chloroflexia;o__Chloroflexales;f__Roseiflexaceae;g__UBA965;s__UBA965 sp040396955	JBBAWX010000009.1_27	1.3e-58	116	138
GB_GCA_040397035.1	d__Bacteria;p__Chloroflexota;c__Chloroflexia;o__Chloroflexales;f__Roseiflexaceae;g__UBA965;s__UBA965 sp040397035	JBBAWW010000012.1_26	9.3e-59	116	140
GB_GCA_041165505.1	d__Bacteria;p__Chloroflexota;c__Chloroflexia;o__Chloroflexales;f__Roseiflexaceae;g__UBA965;s__UBA965 sp041165505	JBEANH010000064.1_3	1.2e-58	116	139
GB_GCA_041300425.1	d__Bacteria;p__Chloroflexota;c__Chloroflexia;o__Chloroflexales;f__Roseiflexaceae;g__UBA965;s__UBA965 sp041300425	JBFYTT010000246.1_7	3.7e-58	116	138
GB_GCA_046051665.1	d__Bacteria;p__Chloroflexota;c__Chloroflexia;o__Chloroflexales;f__Roseiflexaceae;g__UBA965;s__UBA965 sp046051665	JBJONV010000146.1_3	4.8e-58	116	138
GB_GCA_046300655.1	d__Bacteria;p__Chloroflexota;c__Chloroflexia;o__Chloroflexales;f__Roseiflexaceae;g__UBA965;s__UBA965 sp046300655	JBKCLM010000023.1_5	7.9e-59	116	139
GB_GCA_046303375.1	d__Bacteria;p__Chloroflexota;c__Chloroflexia;o__Chloroflexales;f__Roseiflexaceae;g__UBA965;s__UBA965 sp046303375	JBKCGB010000075.1_10	1.3e-58	116	139
GB_GCA_049428765.1	d__Bacteria;p__Chloroflexota;c__Chloroflexia;o__Chloroflexales;f__Roseiflexaceae;g__UBA965;s__UBA965 sp049428765	JBMTAN010000049.1_13	7.4e-59	116	139
GB_GCA_903868295.1	d__Bacteria;p__Chloroflexota;c__Chloroflexia;o__Chloroflexales;f__Roseiflexaceae;g__UBA965;s__UBA965 sp903868295	CAIPUQ010000021.1_9	5.4e-58	116	138
GB_GCA_903889425.1	d__Bacteria;p__Chloroflexota;c__Chloroflexia;o__Chloroflexales;f__Roseiflexaceae;g__UBA965;s__UBA965 sp903889425	CAISXI010000286.1_20	1e-58	116	140
GB_GCA_903932805.1	d__Bacteria;p__Chloroflexota;c__Chloroflexia;o__Chloroflexales;f__Roseiflexaceae;g__UBA965;s__UBA965 sp903932805	CAIZHO010000304.1_28	5e-58	116	138
GB_GCA_937876225.1	d__Bacteria;p__Chloroflexota;c__Chloroflexia;o__Chloroflexales;f__Roseiflexaceae;g__UBA965;s__UBA965 sp937876225	CALFIC010000185.1_25	6.4e-58	116	140
GB_GCA_945881915.1	d__Bacteria;p__Chloroflexota;c__Chloroflexia;o__Chloroflexales;f__Roseiflexaceae;g__UBA965;s__UBA965 sp945881915	CAMCVW010000007.1_104	3.8e-58	116	138
GB_GCA_947450095.1	d__Bacteria;p__Chloroflexota;c__Chloroflexia;o__Chloroflexales;f__Roseiflexaceae;g__UBA965;s__UBA965 sp947450095	CANFUF010000017.1_36	9.5e-59	116	140
GB_GCA_947462525.1	d__Bacteria;p__Chloroflexota;c__Chloroflexia;o__Chloroflexales;f__Roseiflexaceae;g__UBA965;s__UBA965 sp947462525	CANHPK010000013.1_14	3.5e-58	116	138
GB_GCA_947474225.1	d__Bacteria;p__Chloroflexota;c__Chloroflexia;o__Chloroflexales;f__Roseiflexaceae;g__UBA965;s__UBA965 sp947474225	CANJHS010000026.1_40	4.5e-58	116	138
GB_GCA_964469045.1	d__Bacteria;p__Chloroflexota;c__Chloroflexia;o__Chloroflexales;f__Roseiflexaceae;g__UBA965;s__UBA965 sp964469045	CAYXXK010000002.1_114	6.6e-59	116	139
GB_GCA_964482795.1	d__Bacteria;p__Chloroflexota;c__Chloroflexia;o__Chloroflexales;f__Roseiflexaceae;g__UBA965;s__UBA965 sp964482795	CAYZZI010000019.1_27	6.3e-59	116	139
GB_GCA_964539815.1	d__Bacteria;p__Chloroflexota;c__Chloroflexia;o__Chloroflexales;f__Roseiflexaceae;g__UBA965;s__UBA965 sp964539815	CAZIKU010000038.1_9	1.1e-58	116	139
GB_GCA_001898225.1	d__Bacteria;p__Chloroflexota;c__Chloroflexia;o__Chloroheliales;f__Chloroheliaceae;g__54-19;s__54-19 sp001898225	MKTJ01000006.1_27	2.6e-57	116	135
GB_GCA_028287745.1	d__Bacteria;p__Chloroflexota;c__Chloroflexia;o__Chloroheliales;f__Chloroheliaceae;g__54-19;s__54-19 sp028287745	JAQBPB010000115.1_26	4e-57	116	135
GB_GCA_036261665.1	d__Bacteria;p__Chloroflexota;c__Chloroflexia;o__Chloroheliales;f__Chloroheliaceae;g__54-19;s__54-19 sp036261665	DATAKM010000145.1_26	1.6e-57	116	136
GB_GCA_038206175.1	d__Bacteria;p__Chloroflexota;c__Chloroflexia;o__Chloroheliales;f__Chloroheliaceae;g__54-19;s__54-19 sp038206175	JBBRBE010000156.1_11	5.3e-58	116	137
GB_GCA_038210655.1	d__Bacteria;p__Chloroflexota;c__Chloroflexia;o__Chloroheliales;f__Chloroheliaceae;g__54-19;s__54-19 sp038210655	JBBQWM010000074.1_10	9.6e-58	116	135
GB_GCA_038245615.1	d__Bacteria;p__Chloroflexota;c__Chloroflexia;o__Chloroheliales;f__Chloroheliaceae;g__54-19;s__54-19 sp038245615	JBBRSG010000016.1_46	9.4e-58	116	135
GB_GCA_038322625.1	d__Bacteria;p__Chloroflexota;c__Chloroflexia;o__Chloroheliales;f__Chloroheliaceae;g__54-19;s__54-19 sp038322625	JBBQGA010000040.1_32	9.3e-58	116	136
GB_GCA_043727245.1	d__Bacteria;p__Chloroflexota;c__Chloroflexia;o__Chloroheliales;f__Chloroheliaceae;g__54-19;s__54-19 sp043727245	JAYSYV010001138.1_4	2.7e-57	116	135
GB_GCA_902812345.1	d__Bacteria;p__Chloroflexota;c__Chloroflexia;o__Chloroheliales;f__Chloroheliaceae;g__54-19;s__54-19 sp902812345	CADDZM010000215.1_5	4.7e-57	116	135
RS_GCF_030389965.1	d__Bacteria;p__Chloroflexota;c__Chloroflexia;o__Chloroheliales;f__Chloroheliaceae;g__Chlorohelix;s__Chlorohelix allophototropha	NZ_CP128399.1_1412	1.2e-57	116	136
RS_GCF_037138995.1	d__Bacteria;p__Chloroflexota;c__Chloroflexia;o__Chloroheliales;f__Chloroheliaceae;g__Chlorohelix;s__Chlorohelix sp037138995	NZ_JBAXHI010000016.1_29	9.3e-58	116	136
GB_GCA_038207495.1	d__Bacteria;p__Chloroflexota;c__Chloroflexia;o__Chloroheliales;f__Chloroheliaceae;g__Chlorohelix;s__Chlorohelix sp038207495	JBBQZS010000047.1_29	4.1e-57	116	136
GB_GCA_038207455.1	d__Bacteria;p__Chloroflexota;c__Chloroflexia;o__Chloroheliales;f__Chloroheliaceae;g__JBBQZT01;s__JBBQZT01 sp038207455	JBBQZT010000001.1_258	2.4e-56	116	138
GB_GCA_013390945.1	d__Bacteria;p__Chloroflexota;c__Chloroflexia;o__Chloroheliales;f__Chloroheliaceae;g__L227-5C;s__L227-5C sp013390945	JACAUC010000138.1_12	9.5e-58	116	136
GB_GCA_038209275.1	d__Bacteria;p__Chloroflexota;c__Chloroflexia;o__Chloroheliales;f__Chloroheliaceae;g__L227-5C;s__L227-5C sp038209275	JBBQXW010000289.1_6	1.7e-57	116	136
GB_GCA_038323095.1	d__Bacteria;p__Chloroflexota;c__Chloroflexia;o__Chloroheliales;f__Chloroheliaceae;g__L227-5C;s__L227-5C sp038323095	JBBQGP010000052.1_7	9.5e-58	116	137
GB_GCA_034432775.1	d__Bacteria;p__Chloroflexota;c__Chloroflexia;o__DAOUBH01;f__DAOUBH01;g__DAOUBH01;s__DAOUBH01 sp034432775	DAOUBH010000028.1_27	1.3e-59	116	136
GB_GCA_964592645.1	d__Bacteria;p__Chloroflexota;c__Chloroflexia;o__DTKN01;f__DTKN01;g__CAZQFV01;s__CAZQFV01 sp964592645	CAZQFV010000004.1_177	1.9e-58	116	131
GB_GCA_964613665.1	d__Bacteria;p__Chloroflexota;c__Chloroflexia;o__DTKN01;f__DTKN01;g__CAZQFV01;s__CAZQFV01 sp964613665	CAZTIG010000024.1_28	1.2e-58	116	131
GB_GCA_034436115.1	d__Bacteria;p__Chloroflexota;c__Chloroflexia;o__DTKN01;f__DTKN01;g__DAOTVY01;s__DAOTVY01 sp034436115	DAOTVY010000023.1_28	1e-57	116	131
GB_GCA_041082245.1	d__Bacteria;p__Chloroflexota;c__Chloroflexia;o__DTKN01;f__DTKN01;g__DAOTVY01;s__DAOTVY01 sp041082245	JBDOIE010000194.1_19	1.6e-57	116	131
GB_GCA_049969155.1	d__Bacteria;p__Chloroflexota;c__Chloroflexia;o__DTKN01;f__DTKN01;g__DAOTVY01;s__DAOTVY01 sp049969155	JBMFPK010000024.1_25	3.4e-57	116	131
GB_GCA_016928715.1	d__Bacteria;p__Chloroflexota;c__Chloroflexia;o__DTKN01;f__DTKN01;g__JAFGKG01;s__JAFGKG01 sp016928715	JAFGKG010000126.1_23	3.1e-58	116	132
GB_GCA_034433695.1	d__Bacteria;p__Chloroflexota;c__Chloroflexia;o__DTKN01;f__DTKN01;g__JASFBA01;s__JASFBA01 sp034433695	DAOUAK010000065.1_28	7.9e-59	116	131
GB_GCA_036172265.1	d__Bacteria;p__Chloroflexota;c__Chloroflexia;o__DTKN01;f__DTKN01;g__JASFBA01;s__JASFBA01 sp036172265	JASFBA010000009.1_28	8.3e-59	116	131
GB_GCA_049970175.1	d__Bacteria;p__Chloroflexota;c__Chloroflexia;o__DTKN01;f__DTKN01;g__JASFBA01;s__JASFBA01 sp049970175	JBMFNL010000053.1_11	3.2e-59	116	131
GB_GCA_027317125.1	d__Bacteria;p__Chloroflexota;c__Chloroflexia;o__QHBQ01;f__JADMIH01;g__JADMIH01;s__JADMIH01 sp027317125	DAHVFG010000095.1_6	1.8e-56	116	138
GB_GCA_030913985.1	d__Bacteria;p__Chloroflexota;c__Chloroflexia;o__QHBQ01;f__JADMIH01;g__JADMIH01;s__JADMIH01 sp030913985	JALZHI010000110.1_6	1.9e-55	116	140
GB_GCA_030914045.1	d__Bacteria;p__Chloroflexota;c__Chloroflexia;o__QHBQ01;f__JADMIH01;g__JADMIH01;s__JADMIH01 sp030914045	JALZHG010000228.1_8	2.8e-55	116	140
GB_GCA_030945985.1	d__Bacteria;p__Chloroflexota;c__Chloroflexia;o__QHBQ01;f__JADMIH01;g__JADMIH01;s__JADMIH01 sp030945985	JALYYZ010000235.1_8	8.1e-56	116	141
GB_GCA_034437815.1	d__Bacteria;p__Chloroflexota;c__Chloroflexia;o__QHBQ01;f__JADMIH01;g__JADMIH01;s__JADMIH01 sp034437815	DAOTTC010000120.1_34	1.2e-59	116	141
GB_GCA_035274425.1	d__Bacteria;p__Chloroflexota;c__Chloroflexia;o__QHBQ01;f__JADMIH01;g__JADMIH01;s__JADMIH01 sp035274425	DATEOC010000034.1_59	9.1e-56	116	142
GB_GCA_035474135.1	d__Bacteria;p__Chloroflexota;c__Chloroflexia;o__QHBQ01;f__JADMIH01;g__JADMIH01;s__JADMIH01 sp035474135	DATINP010000219.1_12	8e-56	116	141
GB_GCA_035710025.1	d__Bacteria;p__Chloroflexota;c__Chloroflexia;o__QHBQ01;f__JADMIH01;g__JADMIH01;s__JADMIH01 sp035710025	DASTEB010000095.1_13	2.4e-55	116	143
GB_GCA_036386675.1	d__Bacteria;p__Chloroflexota;c__Chloroflexia;o__QHBQ01;f__JADMIH01;g__JADMIH01;s__JADMIH01 sp036386675	DASVVE010000011.1_37	2e-55	116	140
GB_GCA_036388595.1	d__Bacteria;p__Chloroflexota;c__Chloroflexia;o__QHBQ01;f__JADMIH01;g__JADMIH01;s__JADMIH01 sp036388595	DASVRN010000265.1_19	1.9e-55	116	140
GB_GCA_036399775.1	d__Bacteria;p__Chloroflexota;c__Chloroflexia;o__QHBQ01;f__JADMIH01;g__JADMIH01;s__JADMIH01 sp036399775	DASWMJ010000077.1_49	2.4e-55	116	141
GB_GCA_038203825.1	d__Bacteria;p__Chloroflexota;c__Chloroflexia;o__QHBQ01;f__JADMIH01;g__JADMIH01;s__JADMIH01 sp038203825	JBBRDO010000031.1_13	3.3e-56	116	142
GB_GCA_038231875.1	d__Bacteria;p__Chloroflexota;c__Chloroflexia;o__QHBQ01;f__JADMIH01;g__JADMIH01;s__JADMIH01 sp038231875	JBBSIX010000096.1_1	3e-56	116	141
GB_GCA_038254085.1	d__Bacteria;p__Chloroflexota;c__Chloroflexia;o__QHBQ01;f__JADMIH01;g__JADMIH01;s__JADMIH01 sp038254085	JBBSGN010000222.1_5	6.7e-56	116	141
GB_GCA_039932335.1	d__Bacteria;p__Chloroflexota;c__Chloroflexia;o__QHBQ01;f__JADMIH01;g__JADMIH01;s__JADMIH01 sp039932335	JBDTQH010000066.1_32	4.6e-55	116	143
GB_GCA_045805005.1	d__Bacteria;p__Chloroflexota;c__Chloroflexia;o__QHBQ01;f__JADMIH01;g__JADMIH01;s__JADMIH01 sp045805005	JBJMMB010000424.1_34	7.4e-56	116	139
GB_GCA_963797095.1	d__Bacteria;p__Chloroflexota;c__Chloroflexia;o__QHBQ01;f__JADMIH01;g__JADMIH01;s__JADMIH01 sp963797095	CAWCNY010000006.1_598	2.9e-56	116	142
GB_GCA_963837315.1	d__Bacteria;p__Chloroflexota;c__Chloroflexia;o__QHBQ01;f__JADMIH01;g__JADMIH01;s__JADMIH01 sp963837315	CAWINE010000005.1_436	2.7e-55	116	142
GB_GCA_030853735.1	d__Bacteria;p__Chloroflexota;c__Chloroflexia;o__QHBQ01;f__JAICKM01;g__JAICKM01;s__JAICKM01 sp030853735	JALYUO010000074.1_11	1.4e-56	116	139
GB_GCA_035693165.1	d__Bacteria;p__Chloroflexota;c__Chloroflexia;o__QHBQ01;f__JAICKM01;g__JAICKM01;s__JAICKM01 sp035693165	DASSGZ010000310.1_10	1.1e-57	116	141
GB_GCA_038228295.1	d__Bacteria;p__Chloroflexota;c__Chloroflexia;o__QHBQ01;f__JAICKM01;g__JAICKM01;s__JAICKM01 sp038228295	JBBRPH010000031.1_41	2.8e-56	116	140
GB_GCA_050998805.1	d__Bacteria;p__Chloroflexota;c__Chloroflexia;o__QHBQ01;f__JAICKM01;g__JAICKM01;s__JAICKM01 sp050998805	JBPCPV010000014.1_21	1.5e-56	116	140
GB_GCA_963784695.1	d__Bacteria;p__Chloroflexota;c__Chloroflexia;o__QHBQ01;f__JAICKM01;g__JAICKM01;s__JAICKM01 sp963784695	CAWARZ010000006.1_309	1.1e-57	116	139
GB_GCA_966434075.1	d__Bacteria;p__Chloroflexota;c__Chloroflexia;o__QHBQ01;f__JAICKM01;g__JAICKM01;s__JAICKM01 sp966434075	CBJNAR010000293.1_7	8.2e-58	116	141
GB_GCA_038239755.1	d__Bacteria;p__Chloroflexota;c__Chloroflexia;o__QHBQ01;f__JAICKM01;g__JBBSAN01;s__JBBSAN01 sp038239755	JBBSEL010000251.1_4	2.4e-58	116	140
GB_GCA_038252265.1	d__Bacteria;p__Chloroflexota;c__Chloroflexia;o__QHBQ01;f__JAICKM01;g__JBBSAN01;s__JBBSAN01 sp038252265	JBBSAN010000177.1_10	3.2e-58	116	140
GB_GCA_038229595.1	d__Bacteria;p__Chloroflexota;c__Chloroflexia;o__QHBQ01;f__QHBQ01;g__JBBROH01;s__JBBROH01 sp038229595	JBBROH010000026.1_29	1.6e-58	116	142
GB_GCA_043754535.1	d__Bacteria;p__Chloroflexota;c__Chloroflexia;o__QHBQ01;f__QHBQ01;g__JBBROH01;s__JBBROH01 sp043754535	JAYUUN010000009.1_44	1.4e-58	116	142
GB_GCA_025355955.1	d__Bacteria;p__Chloroflexota;c__Chloroflexia;o__QHBQ01;f__QHBQ01;g__QHBQ01;s__QHBQ01 sp025355955	JANXYP010000325.1_9	9.6e-58	116	142
GB_GCA_038230695.1	d__Bacteria;p__Chloroflexota;c__Chloroflexia;o__QHBQ01;f__QHBQ01;g__QHBQ01;s__QHBQ01 sp038230695	JBBRMT010000124.1_4	9.4e-58	116	142
GB_GCA_038239995.1	d__Bacteria;p__Chloroflexota;c__Chloroflexia;o__QHBQ01;f__QHBQ01;g__QHBQ01;s__QHBQ01 sp038239995	JBBSEE010000128.1_6	9.7e-56	116	142
GB_GCA_902810765.1	d__Bacteria;p__Chloroflexota;c__Chloroflexia;o__Thermobaculales;f__Thermobaculaceae;g__CADDYR01;s__CADDYR01 sp902810765	CADDYR010000003.1_28	5.4e-57	115	135
GB_GCA_013695265.1	d__Bacteria;p__Chloroflexota;c__Chloroflexia;o__Thermobaculales;f__Thermobaculaceae;g__JACDAU01;s__JACDAU01 sp013695265	JACDAU010000523.1_28	2.5e-56	115	135
GB_GCA_016782125.1	d__Bacteria;p__Chloroflexota;c__Chloroflexia;o__Thermobaculales;f__Thermobaculaceae;g__JACDAU01;s__JACDAU01 sp016782125	JADDPA010000026.1_7	1.3e-56	115	135
GB_GCA_030446765.1	d__Bacteria;p__Chloroflexota;c__Chloroflexia;o__Thermobaculales;f__Thermobaculaceae;g__JACDAU01;s__JACDAU01 sp030446765	JAUJMR010000026.1_28	1.9e-56	115	135
GB_GCA_016781845.1	d__Bacteria;p__Chloroflexota;c__Chloroflexia;o__Thermobaculales;f__Thermobaculaceae;g__JADDPP01;s__JADDPP01 sp016781845	JADDPP010000021.1_9	2.1e-56	115	141
GB_GCA_016781735.1	d__Bacteria;p__Chloroflexota;c__Chloroflexia;o__Thermobaculales;f__Thermobaculaceae;g__LC3-1;s__LC3-1 sp016781735	JADDPT010000125.1_16	7.1e-56	115	135
GB_GCA_042408415.1	d__Bacteria;p__Chloroflexota;c__Chloroflexia;o__Thermobaculales;f__Thermobaculaceae;g__Thermobaculum;s__Thermobaculum sp042408415	JBHORE010000220.1_2	1e-59	115	135
RS_GCF_000025005.1	d__Bacteria;p__Chloroflexota;c__Chloroflexia;o__Thermobaculales;f__Thermobaculaceae;g__Thermobaculum;s__Thermobaculum terrenum	NC_013525.1_741	1e-59	115	135
GB_GCA_036563365.1	d__Bacteria;p__Chloroflexota;c__Chloroflexia;o__Thermomicrobiales;f__CADCWN01;g__CADCWN01;s__CADCWN01 sp036563365	DATCMP010000395.1_13	1.9e-58	116	138
GB_GCA_039810045.1	d__Bacteria;p__Chloroflexota;c__Chloroflexia;o__Thermomicrobiales;f__CADCWN01;g__CADCWN01;s__CADCWN01 sp039810045	JBDHWF010000183.1_7	1.9e-58	116	138
GB_GCA_046328475.1	d__Bacteria;p__Chloroflexota;c__Chloroflexia;o__Thermomicrobiales;f__CADCWN01;g__CADCWN01;s__CADCWN01 sp046328475	JAXLWN010000016.1_41	2.6e-57	116	139
GB_GCA_902806415.1	d__Bacteria;p__Chloroflexota;c__Chloroflexia;o__Thermomicrobiales;f__CADCWN01;g__CADCWN01;s__CADCWN01 sp902806415	CADCWN010000211.1_23	1.5e-58	116	139
GB_GCA_035708265.1	d__Bacteria;p__Chloroflexota;c__Chloroflexia;o__Thermomicrobiales;f__CADCWN01;g__DASSSV01;s__DASSSV01 sp035708265	DASSSV010000867.1_8	3.1e-57	116	137
GB_GCA_035763465.1	d__Bacteria;p__Chloroflexota;c__Chloroflexia;o__Thermomicrobiales;f__CADCWN01;g__DASUBC01;s__DASUBC01 sp035763465	DASUBC010000412.1_10	2.4e-58	116	138
GB_GCA_030446685.1	d__Bacteria;p__Chloroflexota;c__Chloroflexia;o__Thermomicrobiales;f__CADCWN01;g__JAUJMV01;s__JAUJMV01 sp030446685	JAUJMV010000008.1_70	8.2e-57	116	138
GB_GCA_964399615.1	d__Bacteria;p__Chloroflexota;c__Chloroflexia;o__Thermomicrobiales;f__CFX8;g__CAYNTE01;s__CAYNTE01 sp964399615	CAYNTE010000157.1_4	2.4e-58	115	135
GB_GCA_964462545.1	d__Bacteria;p__Chloroflexota;c__Chloroflexia;o__Thermomicrobiales;f__CFX8;g__CAYWXR01;s__CAYWXR01 sp964462545	CAYWXR010000001.1_27	7.5e-59	115	137
GB_GCA_964601285.1	d__Bacteria;p__Chloroflexota;c__Chloroflexia;o__Thermomicrobiales;f__CFX8;g__CAYWXR01;s__CAYWXR01 sp964601285	CAZRNC010000010.1_10	3.7e-58	115	137
GB_GCA_964577155.1	d__Bacteria;p__Chloroflexota;c__Chloroflexia;o__Thermomicrobiales;f__CFX8;g__CAZNYB01;s__CAZNYB01 sp964577155	CAZNYB010000027.1_25	1.3e-57	115	135
GB_GCA_003577355.1	d__Bacteria;p__Chloroflexota;c__Chloroflexia;o__Thermomicrobiales;f__CFX8;g__CFX8;s__CFX8 sp003577355	QEUZ01000247.1_4	4.2e-58	115	137
GB_GCA_035513175.1	d__Bacteria;p__Chloroflexota;c__Chloroflexia;o__Thermomicrobiales;f__CFX8;g__DATKCN01;s__DATKCN01 sp035513175	DATKCN010000166.1_15	1.2e-56	115	137
GB_GCA_013696045.1	d__Bacteria;p__Chloroflexota;c__Chloroflexia;o__Thermomicrobiales;f__CFX8;g__JACCZH01;s__JACCZH01 sp013696045	JACCZH010000399.1_1	5.9e-38	75	80
GB_GCA_963729445.1	d__Bacteria;p__Chloroflexota;c__Chloroflexia;o__Thermomicrobiales;f__CFX8;g__JACCZH01;s__JACCZH01 sp963729445	CAVSNU010000003.1_415	1.6e-56	113	187
GB_GCA_023954495.1	d__Bacteria;p__Chloroflexota;c__Chloroflexia;o__Thermomicrobiales;f__CFX8;g__JAMLIA01;s__JAMLIA01 sp023954495	JAMLIA010000052.1_34	3.7e-57	115	138
GB_GCA_035325665.1	d__Bacteria;p__Chloroflexota;c__Chloroflexia;o__Thermomicrobiales;f__CFX8;g__JAMLIA01;s__JAMLIA01 sp035325665	DAOKZM010000015.1_5	5e-57	115	138
GB_GCA_039810005.1	d__Bacteria;p__Chloroflexota;c__Chloroflexia;o__Thermomicrobiales;f__CFX8;g__JAMLIA01;s__JAMLIA01 sp039810005	JBDHWD010000013.1_28	3.9e-57	115	138
GB_GCA_037045155.1	d__Bacteria;p__Chloroflexota;c__Chloroflexia;o__Thermomicrobiales;f__CFX8;g__JAMLIA01;s__JAMLIA01 sp937870985	JBAOIG010000003.1_473	1e-57	115	138
GB_GCA_030431755.1	d__Bacteria;p__Chloroflexota;c__Chloroflexia;o__Thermomicrobiales;f__CFX8;g__JAUIIK01;s__JAUIIK01 sp030431755	JAUIIK010000055.1_21	4e-53	105	111
GB_GCA_035304105.1	d__Bacteria;p__Chloroflexota;c__Chloroflexia;o__Thermomicrobiales;f__CFX8;g__JAUIIK01;s__JAUIIK01 sp035304105	DATGQR010000075.1_9	1.3e-57	115	135
GB_GCA_041390865.1	d__Bacteria;p__Chloroflexota;c__Chloroflexia;o__Thermomicrobiales;f__CFX8;g__JAUIIK01;s__JAUIIK01 sp041390865	JAWKPC010000003.1_24	9.8e-54	105	111
GB_GCA_963709995.1	d__Bacteria;p__Chloroflexota;c__Chloroflexia;o__Thermomicrobiales;f__CFX8;g__JAUIIK01;s__JAUIIK01 sp963709995	CAVPYN010000008.1_276	6.1e-53	102	108
GB_GCA_040881885.1	d__Bacteria;p__Chloroflexota;c__Chloroflexia;o__Thermomicrobiales;f__CFX8;g__JBBECJ01;s__JBBECJ01 sp040881885	JBBECJ010000170.1_5	4.1e-57	115	137
GB_GCA_041751795.1	d__Bacteria;p__Chloroflexota;c__Chloroflexia;o__Thermomicrobiales;f__CFX8;g__JBBECJ01;s__JBBECJ01 sp041751795	JBGSWU010000227.1_28	1.2e-56	115	137
GB_GCA_963763325.1	d__Bacteria;p__Chloroflexota;c__Chloroflexia;o__Thermomicrobiales;f__CFX8;g__JBBECJ01;s__JBBECJ01 sp963763325	CAVXOL010000012.1_43	7.7e-57	115	137
GB_GCA_025928215.1	d__Bacteria;p__Chloroflexota;c__Chloroflexia;o__Thermomicrobiales;f__JALYUS01;g__JALYUS01;s__JALYUS01 sp025928215	JAICJW010000050.1_28	1.2e-54	115	138
GB_GCA_030853625.1	d__Bacteria;p__Chloroflexota;c__Chloroflexia;o__Thermomicrobiales;f__JALYUS01;g__JALYUS01;s__JALYUS01 sp030853625	JALYUS010000129.1_2	1.9e-54	115	138
GB_GCA_030947205.1	d__Bacteria;p__Chloroflexota;c__Chloroflexia;o__Thermomicrobiales;f__JALYUS01;g__JALYUS01;s__JALYUS01 sp030947205	JALYXG010000704.1_6	1e-54	115	138
GB_GCA_038231255.1	d__Bacteria;p__Chloroflexota;c__Chloroflexia;o__Thermomicrobiales;f__JALYUS01;g__JALYUS01;s__JALYUS01 sp038231255	JBBRLR010000009.1_53	1.3e-54	115	138
GB_GCA_038232175.1	d__Bacteria;p__Chloroflexota;c__Chloroflexia;o__Thermomicrobiales;f__JALYUS01;g__JALYUS01;s__JALYUS01 sp038232175	JBBSII010000384.1_3	8.5e-56	115	138
GB_GCA_038238655.1	d__Bacteria;p__Chloroflexota;c__Chloroflexia;o__Thermomicrobiales;f__JALYUS01;g__JALYUS01;s__JALYUS01 sp038238655	JBBSFO010000465.1_5	6.1e-55	115	138
GB_GCA_051002645.1	d__Bacteria;p__Chloroflexota;c__Chloroflexia;o__Thermomicrobiales;f__JALYUS01;g__JALYUS01;s__JALYUS01 sp051002645	JBPCMC010000338.1_7	1.1e-54	115	138
GB_GCA_937968015.1	d__Bacteria;p__Chloroflexota;c__Chloroflexia;o__Thermomicrobiales;f__JALYUS01;g__JALYUS01;s__JALYUS01 sp937968015	CALBSO010000143.1_27	4.7e-55	115	138
GB_GCA_963763655.1	d__Bacteria;p__Chloroflexota;c__Chloroflexia;o__Thermomicrobiales;f__JALYUS01;g__JALYUS01;s__JALYUS01 sp963763655	CAVXPY010000048.1_88	2.1e-50	102	108
GB_GCA_963847195.1	d__Bacteria;p__Chloroflexota;c__Chloroflexia;o__Thermomicrobiales;f__JALYUS01;g__JALYUS01;s__JALYUS01 sp963847195	CAWJZC010000013.1_142	1.4e-54	115	138
GB_GCA_038230615.1	d__Bacteria;p__Chloroflexota;c__Chloroflexia;o__Thermomicrobiales;f__JALYUS01;g__JBBRMX01;s__JBBRMX01 sp038230615	JBBRMX010000092.1_20	4.7e-57	115	138
GB_GCA_025966355.1	d__Bacteria;p__Chloroflexota;c__Chloroflexia;o__Thermomicrobiales;f__Thermomicrobiaceae;g__CALAGB01;s__CALAGB01 sp025966355	JAICWZ010000222.1_3	2.9e-58	115	136
GB_GCA_035534015.1	d__Bacteria;p__Chloroflexota;c__Chloroflexia;o__Thermomicrobiales;f__Thermomicrobiaceae;g__CALAGB01;s__CALAGB01 sp035534015	DATLSP010000003.1_21	8.1e-58	115	136
GB_GCA_036268555.1	d__Bacteria;p__Chloroflexota;c__Chloroflexia;o__Thermomicrobiales;f__Thermomicrobiaceae;g__CALAGB01;s__CALAGB01 sp036268555	DATATY010000653.1_5	9.5e-58	115	136
GB_GCA_036381095.1	d__Bacteria;p__Chloroflexota;c__Chloroflexia;o__Thermomicrobiales;f__Thermomicrobiaceae;g__CALAGB01;s__CALAGB01 sp036381095	DASVDN010000343.1_3	3.4e-58	115	136
GB_GCA_937891245.1	d__Bacteria;p__Chloroflexota;c__Chloroflexia;o__Thermomicrobiales;f__Thermomicrobiaceae;g__CALAGB01;s__CALAGB01 sp937891245	CALAGB010000250.1_23	4.5e-58	115	136
GB_GCA_963713965.1	d__Bacteria;p__Chloroflexota;c__Chloroflexia;o__Thermomicrobiales;f__Thermomicrobiaceae;g__CALAGB01;s__CALAGB01 sp963713965	OY970217.1_441	6.8e-59	115	136
GB_GCA_963728335.1	d__Bacteria;p__Chloroflexota;c__Chloroflexia;o__Thermomicrobiales;f__Thermomicrobiaceae;g__CALAGB01;s__CALAGB01 sp963728335	CAVSJP010000002.1_2025	3.7e-58	115	136
GB_GCA_963739715.1	d__Bacteria;p__Chloroflexota;c__Chloroflexia;o__Thermomicrobiales;f__Thermomicrobiaceae;g__CALAGB01;s__CALAGB01 sp963739715	CAVUBN010000017.1_33	9.4e-59	115	136
GB_GCA_963763185.1	d__Bacteria;p__Chloroflexota;c__Chloroflexia;o__Thermomicrobiales;f__Thermomicrobiaceae;g__CALAGB01;s__CALAGB01 sp963763185	CAVXNZ010000001.1_792	9.8e-59	115	137
GB_GCA_963782955.1	d__Bacteria;p__Chloroflexota;c__Chloroflexia;o__Thermomicrobiales;f__Thermomicrobiaceae;g__CALAGB01;s__CALAGB01 sp963782955	CAWALJ010000001.1_329	4.6e-59	115	136
GB_GCA_963785465.1	d__Bacteria;p__Chloroflexota;c__Chloroflexia;o__Thermomicrobiales;f__Thermomicrobiaceae;g__CALAGB01;s__CALAGB01 sp963785465	CAWAVM010000006.1_25	9.8e-59	115	136
GB_GCA_963789565.1	d__Bacteria;p__Chloroflexota;c__Chloroflexia;o__Thermomicrobiales;f__Thermomicrobiaceae;g__CALAGB01;s__CALAGB01 sp963789565	CAWBKX010000002.1_175	8.4e-59	115	136
GB_GCA_963815715.1	d__Bacteria;p__Chloroflexota;c__Chloroflexia;o__Thermomicrobiales;f__Thermomicrobiaceae;g__CALAGB01;s__CALAGB01 sp963815715	CAWFHU010000001.1_424	1.1e-58	115	136
GB_GCA_963822235.1	d__Bacteria;p__Chloroflexota;c__Chloroflexia;o__Thermomicrobiales;f__Thermomicrobiaceae;g__CALAGB01;s__CALAGB01 sp963822235	CAWGGU010000005.1_118	1.1e-58	115	136
GB_GCA_035693105.1	d__Bacteria;p__Chloroflexota;c__Chloroflexia;o__Thermomicrobiales;f__Thermomicrobiaceae;g__DASSHC01;s__DASSHC01 sp035693105	DASSHC010000467.1_63	2.6e-59	116	138
GB_GCA_035532355.1	d__Bacteria;p__Chloroflexota;c__Chloroflexia;o__Thermomicrobiales;f__Thermomicrobiaceae;g__DASSZN01;s__DASSZN01 sp035532355	DATKRJ010000142.1_27	4.7e-59	115	139
GB_GCA_035702805.1	d__Bacteria;p__Chloroflexota;c__Chloroflexia;o__Thermomicrobiales;f__Thermomicrobiaceae;g__DASSZN01;s__DASSZN01 sp035702805	DASSZN010000193.1_32	6.7e-59	115	139
RS_GCF_000297255.1	d__Bacteria;p__Chloroflexota;c__Chloroflexia;o__Thermomicrobiales;f__Thermomicrobiaceae;g__Nitrolancea;s__Nitrolancea hollandica	NZ_CAGS01000516.1_6	1.7e-42	91	107
GB_GCA_040255925.1	d__Bacteria;p__Chloroflexota;c__Chloroflexia;o__Thermomicrobiales;f__Thermomicrobiaceae;g__Nitrolancea;s__Nitrolancea sp040255925	JBDZVX010000049.1_27	6.2e-59	116	136
GB_GCA_965285975.1	d__Bacteria;p__Chloroflexota;c__Chloroflexia;o__Thermomicrobiales;f__Thermomicrobiaceae;g__Nitrolancea;s__Nitrolancea sp965285975	CBDIWR010000151.1_4	4.1e-59	116	136
GB_GCA_007123655.1	d__Bacteria;p__Chloroflexota;c__Chloroflexia;o__Thermomicrobiales;f__Thermomicrobiaceae;g__SLMJ01;s__SLMJ01 sp007123655	SKKR01000495.1_4	7.3e-59	115	136
GB_GCA_007124395.1	d__Bacteria;p__Chloroflexota;c__Chloroflexia;o__Thermomicrobiales;f__Thermomicrobiaceae;g__SLMJ01;s__SLMJ01 sp007124395	SLFF01000008.1_4	1.1e-59	116	137
GB_GCA_007133615.1	d__Bacteria;p__Chloroflexota;c__Chloroflexia;o__Thermomicrobiales;f__Thermomicrobiaceae;g__SLMJ01;s__SLMJ01 sp007133615	SLMJ01000279.1_27	6.5e-59	115	135
GB_GCA_007695115.1	d__Bacteria;p__Chloroflexota;c__Chloroflexia;o__Thermomicrobiales;f__Thermomicrobiaceae;g__SLMJ01;s__SLMJ01 sp007695115	REEK01000069.1_27	1.2e-59	116	137
GB_GCA_040904465.1	d__Bacteria;p__Chloroflexota;c__Chloroflexia;o__Thermomicrobiales;f__Thermomicrobiaceae;g__SLMJ01;s__SLMJ01 sp040904465	JBBDTL010000183.1_2	4.2e-59	115	137
RS_GCF_019683595.1	d__Bacteria;p__Chloroflexota;c__Chloroflexia;o__Thermomicrobiales;f__Thermomicrobiaceae;g__Sphaerobacter;s__Sphaerobacter sp019683595	NZ_JADGHZ010000022.1_26	4.2e-59	116	137
GB_GCA_029961075.1	d__Bacteria;p__Chloroflexota;c__Chloroflexia;o__Thermomicrobiales;f__Thermomicrobiaceae;g__Sphaerobacter;s__Sphaerobacter sp029961075	JASBVL010000020.1_15	1.3e-59	115	137
RS_GCF_000024985.1	d__Bacteria;p__Chloroflexota;c__Chloroflexia;o__Thermomicrobiales;f__Thermomicrobiaceae;g__Sphaerobacter;s__Sphaerobacter thermophilus	NC_013523.1_1059	9e-59	115	137
RS_GCF_023806485.1	d__Bacteria;p__Chloroflexota;c__Chloroflexia;o__Thermomicrobiales;f__Thermomicrobiaceae;g__Thermalbibacter;s__Thermalbibacter longus	NZ_JAMSLR010000017.1_45	8e-59	116	137
GB_GCA_002898875.1	d__Bacteria;p__Chloroflexota;c__Chloroflexia;o__Thermomicrobiales;f__Thermomicrobiaceae;g__Thermalbibacter;s__Thermalbibacter sp002898875	BEIC01000008.1_28	3.3e-59	116	137
GB_GCA_014874455.1	d__Bacteria;p__Chloroflexota;c__Chloroflexia;o__Thermomicrobiales;f__Thermomicrobiaceae;g__Thermalbibacter;s__Thermalbibacter sp014874455	JADBJL010000057.1_25	1.1e-58	116	137
GB_GCA_938082375.1	d__Bacteria;p__Chloroflexota;c__Chloroflexia;o__Thermomicrobiales;f__Thermomicrobiaceae;g__Thermalbibacter;s__Thermalbibacter sp938082375	CALKCJ010000051.1_27	1.1e-58	116	137
RS_GCF_000021685.1	d__Bacteria;p__Chloroflexota;c__Chloroflexia;o__Thermomicrobiales;f__Thermomicrobiaceae;g__Thermomicrobium;s__Thermomicrobium roseum	NC_011959.1_857	1.2e-59	116	138
GB_GCA_002898255.1	d__Bacteria;p__Chloroflexota;c__Chloroflexia;o__Thermomicrobiales;f__Thermomicrobiaceae;g__Thermomicrobium;s__Thermomicrobium sp002898255	BEIE01000007.1_49	6.5e-60	116	138
RS_GCF_023806465.1	d__Bacteria;p__Chloroflexota;c__Chloroflexia;o__Thermomicrobiales;f__Thermomicrobiaceae;g__Thermomicrobium;s__Thermomicrobium sp023806465	NZ_JAMSLS010000009.1_27	1e-59	116	138
GB_GCA_033582455.1	d__Bacteria;p__Chloroflexota;c__Chloroflexia;o__Thermomicrobiales;f__Thermomicrobiaceae;g__Thermomicrobium;s__Thermomicrobium sp025060175	JAVQRO010000010.1_49	3.5e-60	116	138
RS_GCF_026241205.1	d__Bacteria;p__Chloroflexota;c__Chloroflexia;o__Thermomicrobiales;f__Thermomicrobiaceae;g__Thermomicrobium;s__Thermomicrobium sp026241205	NZ_JAPFQM010000001.1_29	2.6e-59	116	136
GB_GCA_026419575.1	d__Bacteria;p__Chloroflexota;c__Chloroflexia;o__Thermomicrobiales;f__Thermomicrobiaceae;g__Thermomicrobium;s__Thermomicrobium sp026419575	JANZZC010000081.1_21	5.2e-60	116	136
GB_GCA_034434855.1	d__Bacteria;p__Chloroflexota;c__Chloroflexia;o__Thermomicrobiales;f__Thermomicrobiaceae;g__Thermomicrobium;s__Thermomicrobium sp034434855	DAOTYK010000317.1_12	1.5e-59	116	138
GB_GCA_034435855.1	d__Bacteria;p__Chloroflexota;c__Chloroflexia;o__Thermomicrobiales;f__Thermomicrobiaceae;g__Thermomicrobium;s__Thermomicrobium sp034435855	DAOTWO010000299.1_12	1.1e-59	116	138
GB_GCA_041640735.1	d__Bacteria;p__Chloroflexota;c__Chloroflexia;o__Thermomicrobiales;f__Thermomicrobiaceae;g__Thermomicrobium;s__Thermomicrobium sp041640735	JBEPZP010000134.1_9	4.7e-60	116	136
GB_GCA_938028665.1	d__Bacteria;p__Chloroflexota;c__Chloroflexia;o__Thermomicrobiales;f__Thermomicrobiaceae;g__Thermomicrobium;s__Thermomicrobium sp938028665	CALIMB010000063.1_27	3.4e-59	116	138
RS_GCF_000744775.1	d__Bacteria;p__Chloroflexota;c__Chloroflexia;o__Thermomicrobiales;f__Thermomicrobiaceae;g__Thermorudis;s__Thermorudis peleae	NZ_JQMP01000003.1_1031	3.5e-60	116	139
GB_GCA_902806325.1	d__Bacteria;p__Chloroflexota;c__Chloroflexia;o__Thermomicrobiales;f__UBA6265;g__CADCWE01;s__CADCWE01 sp902806325	CADCWE010000253.1_18	2.8e-57	115	140
GB_GCA_020847015.1	d__Bacteria;p__Chloroflexota;c__Chloroflexia;o__Thermomicrobiales;f__UBA6265;g__CADCWF01;s__CADCWF01 sp020847015	JADLCW010000026.1_8	8.7e-58	115	136
GB_GCA_023423795.1	d__Bacteria;p__Chloroflexota;c__Chloroflexia;o__Thermomicrobiales;f__UBA6265;g__CADCWF01;s__CADCWF01 sp023423795	JAFAEX010000143.1_27	2.2e-57	116	138
GB_GCA_029977305.1	d__Bacteria;p__Chloroflexota;c__Chloroflexia;o__Thermomicrobiales;f__UBA6265;g__CADCWF01;s__CADCWF01 sp029977305	JAPOLF010000024.1_7	2.2e-58	115	139
GB_GCA_046096285.1	d__Bacteria;p__Chloroflexota;c__Chloroflexia;o__Thermomicrobiales;f__UBA6265;g__CADCWF01;s__CADCWF01 sp046096285	JBJTKE010000649.1_2	7.4e-57	116	136
GB_GCA_902806345.1	d__Bacteria;p__Chloroflexota;c__Chloroflexia;o__Thermomicrobiales;f__UBA6265;g__CADCWF01;s__CADCWF01 sp902806345	CADCWF010000337.1_24	2.4e-57	116	139
GB_GCA_040376155.1	d__Bacteria;p__Chloroflexota;c__Chloroflexia;o__Thermomicrobiales;f__UBA6265;g__CADCWF01;s__CADCWF01 sp903864575	JBEIRG010000233.1_8	2.1e-57	115	136
GB_GCA_902806335.1	d__Bacteria;p__Chloroflexota;c__Chloroflexia;o__Thermomicrobiales;f__UBA6265;g__CADCWG01;s__CADCWG01 sp902806335	CADCWG010000214.1_64	3e-57	116	140
GB_GCA_035936535.1	d__Bacteria;p__Chloroflexota;c__Chloroflexia;o__Thermomicrobiales;f__UBA6265;g__CADCWJ01;s__CADCWJ01 sp035936535	DASYVY010000194.1_4	2.6e-56	115	137
GB_GCA_902806365.1	d__Bacteria;p__Chloroflexota;c__Chloroflexia;o__Thermomicrobiales;f__UBA6265;g__CADCWJ01;s__CADCWJ01 sp902806365	CADCWJ010000565.1_14	1.3e-56	115	137
GB_GCA_035944555.1	d__Bacteria;p__Chloroflexota;c__Chloroflexia;o__Thermomicrobiales;f__UBA6265;g__CADCWK01;s__CADCWK01 sp035944555	DASZAY010000002.1_16	1e-57	115	140
GB_GCA_902806375.1	d__Bacteria;p__Chloroflexota;c__Chloroflexia;o__Thermomicrobiales;f__UBA6265;g__CADCWK01;s__CADCWK01 sp902806375	CADCWK010000164.1_7	5e-58	115	139
GB_GCA_964244115.1	d__Bacteria;p__Chloroflexota;c__Chloroflexia;o__Thermomicrobiales;f__UBA6265;g__CADCWK01;s__CADCWK01 sp964244115	CAXTHM010000010.1_44	8e-58	115	139
GB_GCA_965218235.1	d__Bacteria;p__Chloroflexota;c__Chloroflexia;o__Thermomicrobiales;f__UBA6265;g__CADCWK01;s__CADCWK01 sp965218235	OZ244596.1_320	1.1e-57	115	139
GB_GCA_902806405.1	d__Bacteria;p__Chloroflexota;c__Chloroflexia;o__Thermomicrobiales;f__UBA6265;g__CADCWL01;s__CADCWL01 sp902806405	CADCWL010000035.1_42	7.2e-58	116	138
GB_GCA_042408955.1	d__Bacteria;p__Chloroflexota;c__Chloroflexia;o__Thermomicrobiales;f__UBA6265;g__CALGSZ01;s__CALGSZ01 sp042408955	JBHOQQ010000025.1_9	6.6e-58	116	140
GB_GCA_937901745.1	d__Bacteria;p__Chloroflexota;c__Chloroflexia;o__Thermomicrobiales;f__UBA6265;g__CALGSZ01;s__CALGSZ01 sp937901745	CALGSZ010000156.1_79	6.8e-58	115	139
GB_GCA_963724285.1	d__Bacteria;p__Chloroflexota;c__Chloroflexia;o__Thermomicrobiales;f__UBA6265;g__CAVRUD01;s__CAVRUD01 sp963724285	CAVRUD010000029.1_103	2.9e-58	115	140
GB_GCA_963849635.1	d__Bacteria;p__Chloroflexota;c__Chloroflexia;o__Thermomicrobiales;f__UBA6265;g__CAVRUD01;s__CAVRUD01 sp963849635	CAWKIA010000039.1_38	3.4e-58	115	140
GB_GCA_045804965.1	d__Bacteria;p__Chloroflexota;c__Chloroflexia;o__Thermomicrobiales;f__UBA6265;g__CAVTUU01;s__CAVTUU01 sp045804965	JBJMMD010000029.1_27	1.7e-57	115	140
GB_GCA_963737985.1	d__Bacteria;p__Chloroflexota;c__Chloroflexia;o__Thermomicrobiales;f__UBA6265;g__CAVTUU01;s__CAVTUU01 sp963737985	CAVTUU010000004.1_215	3.4e-53	102	108
GB_GCA_964371945.1	d__Bacteria;p__Chloroflexota;c__Chloroflexia;o__Thermomicrobiales;f__UBA6265;g__CAYJPA01;s__CAYJPA01 sp964371945	CAYJPA010000009.1_26	7.8e-57	115	140
GB_GCA_033813515.1	d__Bacteria;p__Chloroflexota;c__Chloroflexia;o__Thermomicrobiales;f__UBA6265;g__DASQCG01;s__DASQCG01 sp033813515	JAPXRQ010000047.1_14	3.6e-58	115	139
GB_GCA_035634825.1	d__Bacteria;p__Chloroflexota;c__Chloroflexia;o__Thermomicrobiales;f__UBA6265;g__DASQCG01;s__DASQCG01 sp035634825	DASQCG010000084.1_10	6.3e-58	115	139
GB_GCA_963777865.1	d__Bacteria;p__Chloroflexota;c__Chloroflexia;o__Thermomicrobiales;f__UBA6265;g__DASQCG01;s__DASQCG01 sp963777865	CAVZSG010000005.1_155	5e-58	115	139
GB_GCA_035936495.1	d__Bacteria;p__Chloroflexota;c__Chloroflexia;o__Thermomicrobiales;f__UBA6265;g__DASYWB01;s__DASYWB01 sp035936495	DASYWB010000271.1_26	2e-56	116	133
GB_GCA_034667245.1	d__Bacteria;p__Chloroflexota;c__Chloroflexia;o__Thermomicrobiales;f__UBA6265;g__DATBFX01;s__DATBFX01 sp034667245	JAXDKI010000289.1_17	1.4e-57	115	139
GB_GCA_036558305.1	d__Bacteria;p__Chloroflexota;c__Chloroflexia;o__Thermomicrobiales;f__UBA6265;g__DATBFX01;s__DATBFX01 sp036558305	DATBFX010000377.1_28	2.6e-57	115	138
GB_GCA_013698305.1	d__Bacteria;p__Chloroflexota;c__Chloroflexia;o__Thermomicrobiales;f__UBA6265;g__JACCVC01;s__JACCVC01 sp013698305	JACCVC010000199.1_5	1.8e-56	115	135
GB_GCA_030430125.1	d__Bacteria;p__Chloroflexota;c__Chloroflexia;o__Thermomicrobiales;f__UBA6265;g__JACCVC01;s__JACCVC01 sp030430125	JAUIGA010000006.1_21	2.7e-57	115	135
GB_GCA_035936055.1	d__Bacteria;p__Chloroflexota;c__Chloroflexia;o__Thermomicrobiales;f__UBA6265;g__JACCVC01;s__JACCVC01 sp035936055	DASYWL010000230.1_18	4e-57	115	135
GB_GCA_963741965.1	d__Bacteria;p__Chloroflexota;c__Chloroflexia;o__Thermomicrobiales;f__UBA6265;g__JACCVC01;s__JACCVC01 sp963741965	CAVUKC010000002.1_459	9.9e-57	115	135
GB_GCA_965651105.1	d__Bacteria;p__Chloroflexota;c__Chloroflexia;o__Thermomicrobiales;f__UBA6265;g__JACCVC01;s__JACCVC01 sp965651105	CBFGRG010000181.1_5	3.6e-57	115	135
GB_GCA_013698285.1	d__Bacteria;p__Chloroflexota;c__Chloroflexia;o__Thermomicrobiales;f__UBA6265;g__JACCVE01;s__JACCVE01 sp013698285	JACCVE010000621.1_7	2.1e-57	115	139
GB_GCA_037721765.1	d__Bacteria;p__Chloroflexota;c__Chloroflexia;o__Thermomicrobiales;f__UBA6265;g__JACCVE01;s__JACCVE01 sp037721765	JBBJOE010000156.1_4	4.1e-57	115	139
GB_GCA_013697005.1	d__Bacteria;p__Chloroflexota;c__Chloroflexia;o__Thermomicrobiales;f__UBA6265;g__JACCXM01;s__JACCXM01 sp013697005	JACCXM010000235.1_24	4.1e-57	115	136
GB_GCA_019348515.1	d__Bacteria;p__Chloroflexota;c__Chloroflexia;o__Thermomicrobiales;f__UBA6265;g__JACCXM01;s__JACCXM01 sp019348515	JAHWJF010000017.1_14	1.8e-56	115	136
GB_GCA_020853615.1	d__Bacteria;p__Chloroflexota;c__Chloroflexia;o__Thermomicrobiales;f__UBA6265;g__JACCXM01;s__JACCXM01 sp020853615	JADYYO010000400.1_20	7.4e-57	115	136
GB_GCA_030852885.1	d__Bacteria;p__Chloroflexota;c__Chloroflexia;o__Thermomicrobiales;f__UBA6265;g__JACCXM01;s__JACCXM01 sp030852885	JALYWD010000591.1_27	4.9e-57	115	136
GB_GCA_034431475.1	d__Bacteria;p__Chloroflexota;c__Chloroflexia;o__Thermomicrobiales;f__UBA6265;g__JACCXM01;s__JACCXM01 sp034431475	DAOUDE010000073.1_22	5.5e-57	115	136
GB_GCA_036280495.1	d__Bacteria;p__Chloroflexota;c__Chloroflexia;o__Thermomicrobiales;f__UBA6265;g__JACCXM01;s__JACCXM01 sp036280495	DASUQU010000067.1_20	1.1e-56	115	136
GB_GCA_038246475.1	d__Bacteria;p__Chloroflexota;c__Chloroflexia;o__Thermomicrobiales;f__UBA6265;g__JACCXM01;s__JACCXM01 sp038246475	JBBRVX010000041.1_8	2e-56	115	136
GB_GCA_041390745.1	d__Bacteria;p__Chloroflexota;c__Chloroflexia;o__Thermomicrobiales;f__UBA6265;g__JACCXM01;s__JACCXM01 sp041390745	JAWKPJ010000024.1_35	4.9e-57	115	136
GB_GCA_046328335.1	d__Bacteria;p__Chloroflexota;c__Chloroflexia;o__Thermomicrobiales;f__UBA6265;g__JACCXM01;s__JACCXM01 sp046328335	JAXLWU010000006.1_67	9.5e-56	115	139
GB_GCA_046328375.1	d__Bacteria;p__Chloroflexota;c__Chloroflexia;o__Thermomicrobiales;f__UBA6265;g__JACCXM01;s__JACCXM01 sp046328375	JAXLWT010000050.1_28	6e-57	115	136
GB_GCA_047605145.1	d__Bacteria;p__Chloroflexota;c__Chloroflexia;o__Thermomicrobiales;f__UBA6265;g__JACCXM01;s__JACCXM01 sp047605145	JASGGF010000003.1_2	5.8e-57	115	137
GB_GCA_937870845.1	d__Bacteria;p__Chloroflexota;c__Chloroflexia;o__Thermomicrobiales;f__UBA6265;g__JACCXM01;s__JACCXM01 sp937870845	CALMZR010000216.1_27	8.3e-57	115	136
GB_GCA_963724295.1	d__Bacteria;p__Chloroflexota;c__Chloroflexia;o__Thermomicrobiales;f__UBA6265;g__JACCXM01;s__JACCXM01 sp963724295	CAVRUC010000007.1_209	1.7e-56	115	136
GB_GCA_963751075.1	d__Bacteria;p__Chloroflexota;c__Chloroflexia;o__Thermomicrobiales;f__UBA6265;g__JACCXM01;s__JACCXM01 sp963751075	CAVVTE010000005.1_302	3.1e-56	115	136
GB_GCA_963762985.1	d__Bacteria;p__Chloroflexota;c__Chloroflexia;o__Thermomicrobiales;f__UBA6265;g__JACCXM01;s__JACCXM01 sp963762985	CAVXMK010000009.1_158	1.2e-56	115	136
GB_GCA_964434995.1	d__Bacteria;p__Chloroflexota;c__Chloroflexia;o__Thermomicrobiales;f__UBA6265;g__JACCXM01;s__JACCXM01 sp964434995	CAYSXO010000039.1_26	6.7e-57	115	136
GB_GCA_013696525.1	d__Bacteria;p__Chloroflexota;c__Chloroflexia;o__Thermomicrobiales;f__UBA6265;g__JACCYK01;s__JACCYK01 sp013696525	JACCYK010000096.1_8	2.2e-57	115	138
GB_GCA_030859715.1	d__Bacteria;p__Chloroflexota;c__Chloroflexia;o__Thermomicrobiales;f__UBA6265;g__JACCYK01;s__JACCYK01 sp030859715	JALZJP010000089.1_27	5.7e-58	115	138
GB_GCA_013696265.1	d__Bacteria;p__Chloroflexota;c__Chloroflexia;o__Thermomicrobiales;f__UBA6265;g__JACCYX01;s__JACCYX01 sp013696265	JACCYX010000353.1_6	9.6e-57	115	136
GB_GCA_013698495.1	d__Bacteria;p__Chloroflexota;c__Chloroflexia;o__Thermomicrobiales;f__UBA6265;g__JACCYX01;s__JACCYX01 sp013698495	JACCUV010000058.1_11	9.2e-57	115	136
GB_GCA_023389575.1	d__Bacteria;p__Chloroflexota;c__Chloroflexia;o__Thermomicrobiales;f__UBA6265;g__JACCYX01;s__JACCYX01 sp023389575	JAEWEG010000014.1_66	4.5e-56	115	136
GB_GCA_023415845.1	d__Bacteria;p__Chloroflexota;c__Chloroflexia;o__Thermomicrobiales;f__UBA6265;g__JACCYX01;s__JACCYX01 sp023415845	JAEZJB010000260.1_28	1e-56	115	136
GB_GCA_030858375.1	d__Bacteria;p__Chloroflexota;c__Chloroflexia;o__Thermomicrobiales;f__UBA6265;g__JACCYX01;s__JACCYX01 sp030858375	JALZMD010000284.1_21	8.4e-57	115	136
GB_GCA_041743205.1	d__Bacteria;p__Chloroflexota;c__Chloroflexia;o__Thermomicrobiales;f__UBA6265;g__JACCYX01;s__JACCYX01 sp041743205	JBGTNF010000248.1_10	6.1e-55	109	115
GB_GCA_963763125.1	d__Bacteria;p__Chloroflexota;c__Chloroflexia;o__Thermomicrobiales;f__UBA6265;g__JACCYX01;s__JACCYX01 sp963763125	CAVXMV010000005.1_93	6.9e-57	115	136
GB_GCA_964574825.1	d__Bacteria;p__Chloroflexota;c__Chloroflexia;o__Thermomicrobiales;f__UBA6265;g__JACCYX01;s__JACCYX01 sp964574825	CAZNQC010000005.1_27	1.2e-56	115	136
GB_GCA_964610045.1	d__Bacteria;p__Chloroflexota;c__Chloroflexia;o__Thermomicrobiales;f__UBA6265;g__JACCYX01;s__JACCYX01 sp964610045	CAZSUN010000054.1_28	3e-56	115	136
GB_GCA_964622205.1	d__Bacteria;p__Chloroflexota;c__Chloroflexia;o__Thermomicrobiales;f__UBA6265;g__JACCYX01;s__JACCYX01 sp964622205	CAZUPA010000051.1_7	4.4e-56	115	136
GB_GCA_013694885.1	d__Bacteria;p__Chloroflexota;c__Chloroflexia;o__Thermomicrobiales;f__UBA6265;g__JACDBO01;s__JACDBO01 sp013694885	JACDBO010000157.1_9	2.7e-56	115	140
GB_GCA_033812595.1	d__Bacteria;p__Chloroflexota;c__Chloroflexia;o__Thermomicrobiales;f__UBA6265;g__JADLGF01;s__JADLGF01 sp020849415	JAPXTJ010000206.1_3	4.5e-57	115	139
GB_GCA_963804925.1	d__Bacteria;p__Chloroflexota;c__Chloroflexia;o__Thermomicrobiales;f__UBA6265;g__JADLGF01;s__JADLGF01 sp963804925	CAWDSC010000006.1_348	9.8e-58	115	139
GB_GCA_019637585.1	d__Bacteria;p__Chloroflexota;c__Chloroflexia;o__Thermomicrobiales;f__UBA6265;g__JAHBVL01;s__JAHBVL01 sp019637585	JAHBVL010000012.1_61	1.4e-56	115	138
GB_GCA_041745115.1	d__Bacteria;p__Chloroflexota;c__Chloroflexia;o__Thermomicrobiales;f__UBA6265;g__JAHBVL01;s__JAHBVL01 sp041745115	JBGTJM010000404.1_7	1e-55	115	138
GB_GCA_963712055.1	d__Bacteria;p__Chloroflexota;c__Chloroflexia;o__Thermomicrobiales;f__UBA6265;g__JAHBVL01;s__JAHBVL01 sp963712055	CAVQGN010000001.1_167	7.7e-58	115	138
GB_GCA_964461025.1	d__Bacteria;p__Chloroflexota;c__Chloroflexia;o__Thermomicrobiales;f__UBA6265;g__JAHBVL01;s__JAHBVL01 sp964461025	CAYWSE010000053.1_14	5.8e-57	115	138
GB_GCA_025928535.1	d__Bacteria;p__Chloroflexota;c__Chloroflexia;o__Thermomicrobiales;f__UBA6265;g__JAICJJ01;s__JAICJJ01 sp025928535	JAICJJ010000376.1_3	3.4e-58	115	139
GB_GCA_039809985.1	d__Bacteria;p__Chloroflexota;c__Chloroflexia;o__Thermomicrobiales;f__UBA6265;g__JAICJJ01;s__JAICJJ01 sp039809985	JBDHWC010000010.1_28	1.8e-58	115	137
GB_GCA_025928015.1	d__Bacteria;p__Chloroflexota;c__Chloroflexia;o__Thermomicrobiales;f__UBA6265;g__JAICKJ01;s__JAICKJ01 sp025928015	JAICKJ010000011.1_19	6.1e-56	115	140
GB_GCA_023957115.1	d__Bacteria;p__Chloroflexota;c__Chloroflexia;o__Thermomicrobiales;f__UBA6265;g__JAMLHN01;s__JAMLHN01 sp023957115	JAMLHN010000009.1_102	3.1e-57	115	140
GB_GCA_035708745.1	d__Bacteria;p__Chloroflexota;c__Chloroflexia;o__Thermomicrobiales;f__UBA6265;g__JAMLHN01;s__JAMLHN01 sp035708745	DASTFJ010000285.1_27	4.7e-58	115	140
GB_GCA_038331435.1	d__Bacteria;p__Chloroflexota;c__Chloroflexia;o__Thermomicrobiales;f__UBA6265;g__JAMLHN01;s__JAMLHN01 sp038331435	JBBQPB010000016.1_12	1.6e-57	115	140
GB_GCA_041390825.1	d__Bacteria;p__Chloroflexota;c__Chloroflexia;o__Thermomicrobiales;f__UBA6265;g__JAMLHN01;s__JAMLHN01 sp041390825	JAWKPF010000053.1_5	1.7e-57	115	139
GB_GCA_044464585.1	d__Bacteria;p__Chloroflexota;c__Chloroflexia;o__Thermomicrobiales;f__UBA6265;g__JAMLHN01;s__JAMLHN01 sp044464585	JBIQLF010000006.1_26	1.2e-57	115	140
GB_GCA_963720855.1	d__Bacteria;p__Chloroflexota;c__Chloroflexia;o__Thermomicrobiales;f__UBA6265;g__JAMLHN01;s__JAMLHN01 sp963720855	CAVRGV010000006.1_237	2.2e-57	115	140
GB_GCA_963750275.1	d__Bacteria;p__Chloroflexota;c__Chloroflexia;o__Thermomicrobiales;f__UBA6265;g__JAMLHN01;s__JAMLHN01 sp963750275	CAVVQC010000001.1_38	3e-57	115	140
GB_GCA_049646645.1	d__Bacteria;p__Chloroflexota;c__Chloroflexia;o__Thermomicrobiales;f__UBA6265;g__JASGDN01;s__JASGDN01 sp049646645	JBARWF010000154.1_68	1.2e-56	115	136
GB_GCA_049840815.1	d__Bacteria;p__Chloroflexota;c__Chloroflexia;o__Thermomicrobiales;f__UBA6265;g__JASGDN01;s__JASGDN01 sp049840815	JASGJI010000002.1_106	3.7e-57	116	137
GB_GCA_049841275.1	d__Bacteria;p__Chloroflexota;c__Chloroflexia;o__Thermomicrobiales;f__UBA6265;g__JASGDN01;s__JASGDN01 sp049841275	JASGDN010000064.1_28	3.4e-57	116	137
GB_GCA_051952485.1	d__Bacteria;p__Chloroflexota;c__Chloroflexia;o__Thermomicrobiales;f__UBA6265;g__JASGDN01;s__JASGDN01 sp051952485	JBQCJS010000130.1_2	3.5e-57	116	137
GB_GCA_030447415.1	d__Bacteria;p__Chloroflexota;c__Chloroflexia;o__Thermomicrobiales;f__UBA6265;g__JAUJOZ01;s__JAUJOZ01 sp030447415	JAUJOZ010000008.1_22	6e-56	112	138
GB_GCA_037724245.1	d__Bacteria;p__Chloroflexota;c__Chloroflexia;o__Thermomicrobiales;f__UBA6265;g__JBBJOX01;s__JBBJOX01 sp037724245	JBBJOX010000298.1_5	2.2e-48	106	126
GB_GCA_038232775.1	d__Bacteria;p__Chloroflexota;c__Chloroflexia;o__Thermomicrobiales;f__UBA6265;g__JBBSNJ01;s__JBBSNJ01 sp038232775	JBBSNJ010000230.1_5	1e-57	115	139
GB_GCA_050695955.1	d__Bacteria;p__Chloroflexota;c__Chloroflexia;o__Thermomicrobiales;f__UBA6265;g__JBOGUF01;s__JBOGUF01 sp050695955	JBOGUE010000256.1_6	2.2e-57	115	140
GB_GCA_050696075.1	d__Bacteria;p__Chloroflexota;c__Chloroflexia;o__Thermomicrobiales;f__UBA6265;g__JBOGUF01;s__JBOGUF01 sp050696075	JBOGUF010000137.1_31	3.2e-57	115	140
GB_GCA_050997095.1	d__Bacteria;p__Chloroflexota;c__Chloroflexia;o__Thermomicrobiales;f__UBA6265;g__JBPCRG01;s__JBPCRG01 sp050997095	JBPCRG010000574.1_11	1.4e-57	115	140
GB_GCA_016781925.1	d__Bacteria;p__Chloroflexota;c__Chloroflexia;o__Thermomicrobiales;f__UBA6265;g__LC2-1;s__LC2-1 sp016781925	JADDPH010000049.1_5	1.7e-57	116	140
GB_GCA_030446955.1	d__Bacteria;p__Chloroflexota;c__Chloroflexia;o__Thermomicrobiales;f__UBA6265;g__LC2-1;s__LC2-1 sp030446955	JAUJMG010000009.1_5	4.1e-57	116	140
GB_GCA_002440805.1	d__Bacteria;p__Chloroflexota;c__Chloroflexia;o__Thermomicrobiales;f__UBA6265;g__UBA6265;s__UBA6265 sp002440805	DJVD01000080.1_27	4.6e-58	115	137
GB_GCA_020432165.1	d__Bacteria;p__Chloroflexota;c__Chloroflexia;o__Thermomicrobiales;f__UBA6265;g__UBA6265;s__UBA6265 sp020432165	JAGQGU010000032.1_27	8.1e-58	115	136
GB_GCA_023424355.1	d__Bacteria;p__Chloroflexota;c__Chloroflexia;o__Thermomicrobiales;f__UBA6265;g__UBA6265;s__UBA6265 sp023424355	JAFAEA010000093.1_6	6.5e-58	115	137
GB_GCA_023957015.1	d__Bacteria;p__Chloroflexota;c__Chloroflexia;o__Thermomicrobiales;f__UBA6265;g__UBA6265;s__UBA6265 sp023957015	JAMLHR010000002.1_135	5.6e-58	115	137
GB_GCA_030447145.1	d__Bacteria;p__Chloroflexota;c__Chloroflexia;o__Thermomicrobiales;f__UBA6265;g__UBA6265;s__UBA6265 sp030447145	JAUJLY010000062.1_8	1.6e-57	115	135
GB_GCA_035305265.1	d__Bacteria;p__Chloroflexota;c__Chloroflexia;o__Thermomicrobiales;f__UBA6265;g__UBA6265;s__UBA6265 sp035305265	DATGPC010000296.1_23	2.9e-57	115	138
GB_GCA_035540335.1	d__Bacteria;p__Chloroflexota;c__Chloroflexia;o__Thermomicrobiales;f__UBA6265;g__UBA6265;s__UBA6265 sp035540335	DATLHE010000345.1_23	1.7e-57	115	138
GB_GCA_035936075.1	d__Bacteria;p__Chloroflexota;c__Chloroflexia;o__Thermomicrobiales;f__UBA6265;g__UBA6265;s__UBA6265 sp035936075	DASYWM010000247.1_28	1.4e-57	115	135
GB_GCA_043427975.1	d__Bacteria;p__Chloroflexota;c__Chloroflexia;o__Thermomicrobiales;f__UBA6265;g__UBA6265;s__UBA6265 sp043427975	JBHWTK010000015.1_28	3.7e-58	115	138
GB_GCA_963741805.1	d__Bacteria;p__Chloroflexota;c__Chloroflexia;o__Thermomicrobiales;f__UBA6265;g__UBA6265;s__UBA6265 sp963741805	CAVUJR010000020.1_90	4.4e-57	115	138
GB_GCA_964526965.1	d__Bacteria;p__Chloroflexota;c__Chloroflexia;o__Thermomicrobiales;f__UBA6265;g__UBA6265;s__UBA6265 sp964526965	CAZGML010000045.1_3	9.2e-58	115	137
GB_GCA_964624125.1	d__Bacteria;p__Chloroflexota;c__Chloroflexia;o__Thermomicrobiales;f__UBA6265;g__UBA6265;s__UBA6265 sp964624125	CAZVAA010000048.1_8	2.1e-57	115	136
GB_GCA_964646245.1	d__Bacteria;p__Chloroflexota;c__Chloroflexia;o__Thermomicrobiales;f__UBA6265;g__UBA6265;s__UBA6265 sp964646245	CAZYDY010000025.1_3	8.6e-58	115	137
GB_GCA_002239025.1	d__Bacteria;p__Chloroflexota;c__Dehalococcoidia;o__Bin125;f__Bin125;g__Bin125;s__Bin125 sp002239025	MPNM01000001.1_279	2e-52	116	133
GB_GCA_007571275.1	d__Bacteria;p__Chloroflexota;c__Dehalococcoidia;o__Bin125;f__Bin125;g__Bin125;s__Bin125 sp007571275	RKRS01000256.1_20	1.8e-53	116	134
GB_GCA_009837565.1	d__Bacteria;p__Chloroflexota;c__Dehalococcoidia;o__Bin125;f__Bin125;g__Bin125;s__Bin125 sp009837565	VXTH01000335.1_3	4.8e-53	116	134
GB_GCA_009838735.1	d__Bacteria;p__Chloroflexota;c__Dehalococcoidia;o__Bin125;f__Bin125;g__Bin125;s__Bin125 sp009838735	VXQZ01000030.1_82	5.4e-53	116	134
GB_GCA_009838915.1	d__Bacteria;p__Chloroflexota;c__Dehalococcoidia;o__Bin125;f__Bin125;g__Bin125;s__Bin125 sp009838915	VXQT01000006.1_26	3.5e-53	116	133
GB_GCA_022822375.1	d__Bacteria;p__Chloroflexota;c__Dehalococcoidia;o__Bin125;f__Bin125;g__Bin125;s__Bin125 sp022822375	JAJEBU010000101.1_75	1.4e-53	116	133
GB_GCA_022822855.1	d__Bacteria;p__Chloroflexota;c__Dehalococcoidia;o__Bin125;f__Bin125;g__Bin125;s__Bin125 sp022822855	JAJDYG010000018.1_50	1.7e-53	116	133
GB_GCA_022824765.1	d__Bacteria;p__Chloroflexota;c__Dehalococcoidia;o__Bin125;f__Bin125;g__Bin125;s__Bin125 sp022824765	JAJDZG010000007.1_31	5.2e-53	116	133
GB_GCA_022825265.1	d__Bacteria;p__Chloroflexota;c__Dehalococcoidia;o__Bin125;f__Bin125;g__Bin125;s__Bin125 sp022825265	JAJDXE010000006.1_27	1.7e-53	116	133
GB_GCA_965203995.1	d__Bacteria;p__Chloroflexota;c__Dehalococcoidia;o__Bin125;f__Bin125;g__Bin125;s__Bin125 sp022825855	OZ241962.1_1022	4.8e-53	116	133
GB_GCA_965221065.1	d__Bacteria;p__Chloroflexota;c__Dehalococcoidia;o__Bin125;f__Bin125;g__Bin125;s__Bin125 sp022826965	OZ244861.1_1931	5.8e-53	116	134
GB_GCA_022828105.1	d__Bacteria;p__Chloroflexota;c__Dehalococcoidia;o__Bin125;f__Bin125;g__Bin125;s__Bin125 sp022828105	JAJEJC010000008.1_435	4.6e-53	116	133
GB_GCA_026705025.1	d__Bacteria;p__Chloroflexota;c__Dehalococcoidia;o__Bin125;f__Bin125;g__Bin125;s__Bin125 sp026705025	JAPPBN010000007.1_8	5.4e-53	116	134
GB_GCA_026705105.1	d__Bacteria;p__Chloroflexota;c__Dehalococcoidia;o__Bin125;f__Bin125;g__Bin125;s__Bin125 sp026705105	JAPPBK010000119.1_6	5.1e-53	116	133
GB_GCA_028873865.1	d__Bacteria;p__Chloroflexota;c__Dehalococcoidia;o__Bin125;f__Bin125;g__Bin125;s__Bin125 sp028873865	JAPPNI010000015.1_77	1.1e-52	116	133
GB_GCA_028874365.1	d__Bacteria;p__Chloroflexota;c__Dehalococcoidia;o__Bin125;f__Bin125;g__Bin125;s__Bin125 sp028874365	JAPPJZ010000078.1_38	5e-53	116	134
GB_GCA_028875225.1	d__Bacteria;p__Chloroflexota;c__Dehalococcoidia;o__Bin125;f__Bin125;g__Bin125;s__Bin125 sp028875225	JAPPFB010000011.1_141	2.5e-52	116	133
GB_GCA_034421135.1	d__Bacteria;p__Chloroflexota;c__Dehalococcoidia;o__Bin125;f__Bin125;g__Bin125;s__Bin125 sp034421135	DAOUKQ010000010.1_82	5.9e-53	116	134
GB_GCA_034428415.1	d__Bacteria;p__Chloroflexota;c__Dehalococcoidia;o__Bin125;f__Bin125;g__Bin125;s__Bin125 sp034428415	DAOUHS010000183.1_20	5e-53	116	134
GB_GCA_963422755.1	d__Bacteria;p__Chloroflexota;c__Dehalococcoidia;o__Bin125;f__Bin125;g__Bin125;s__Bin125 sp963422755	OY730488.1_806	1.8e-53	116	134
GB_GCA_963663185.1	d__Bacteria;p__Chloroflexota;c__Dehalococcoidia;o__Bin125;f__Bin125;g__Bin125;s__Bin125 sp963663185	OY760135.1_910	9.7e-52	116	134
GB_GCA_963666795.2	d__Bacteria;p__Chloroflexota;c__Dehalococcoidia;o__Bin125;f__Bin125;g__Bin125;s__Bin125 sp963666795	CAXXUV010000008.1_477	8e-53	116	133
GB_GCA_964291515.2	d__Bacteria;p__Chloroflexota;c__Dehalococcoidia;o__Bin125;f__Bin125;g__Bin125;s__Bin125 sp964291515	OZ219805.1_2869	1.9e-52	116	133
GB_GCA_964291525.2	d__Bacteria;p__Chloroflexota;c__Dehalococcoidia;o__Bin125;f__Bin125;g__Bin125;s__Bin125 sp964291525	OZ219765.1_2316	1e-53	116	133
GB_GCA_965116225.1	d__Bacteria;p__Chloroflexota;c__Dehalococcoidia;o__Bin125;f__Bin125;g__Bin125;s__Bin125 sp965116225	OZ220495.1_1128	4.1e-53	116	134
GB_GCA_965200625.1	d__Bacteria;p__Chloroflexota;c__Dehalococcoidia;o__Bin125;f__Bin125;g__Bin125;s__Bin125 sp965200625	OZ241375.1_2010	1.9e-53	116	134
GB_GCA_965204335.1	d__Bacteria;p__Chloroflexota;c__Dehalococcoidia;o__Bin125;f__Bin125;g__Bin125;s__Bin125 sp965204335	OZ241982.1_631	5.8e-53	116	134
GB_GCA_965205105.1	d__Bacteria;p__Chloroflexota;c__Dehalococcoidia;o__Bin125;f__Bin125;g__Bin125;s__Bin125 sp965205105	OZ242034.1_1634	8.9e-54	116	133
GB_GCA_965207365.1	d__Bacteria;p__Chloroflexota;c__Dehalococcoidia;o__Bin125;f__Bin125;g__Bin125;s__Bin125 sp965207365	OZ242281.1_1253	1.9e-52	116	133
GB_GCA_965208665.1	d__Bacteria;p__Chloroflexota;c__Dehalococcoidia;o__Bin125;f__Bin125;g__Bin125;s__Bin125 sp965208665	CBDBPH010000001.1_1001	4.5e-53	116	134
GB_GCA_965211635.1	d__Bacteria;p__Chloroflexota;c__Dehalococcoidia;o__Bin125;f__Bin125;g__Bin125;s__Bin125 sp965211635	OZ242948.1_1740	1.9e-52	116	134
GB_GCA_965215375.1	d__Bacteria;p__Chloroflexota;c__Dehalococcoidia;o__Bin125;f__Bin125;g__Bin125;s__Bin125 sp965215375	CBDCDO010000002.1_759	9.3e-54	116	133
GB_GCA_965215555.1	d__Bacteria;p__Chloroflexota;c__Dehalococcoidia;o__Bin125;f__Bin125;g__Bin125;s__Bin125 sp965215555	OZ244071.1_1955	1.7e-52	116	133
GB_GCA_965221705.1	d__Bacteria;p__Chloroflexota;c__Dehalococcoidia;o__Bin125;f__Bin125;g__Bin125;s__Bin125 sp965221705	OZ244908.1_1936	2.2e-53	116	133
GB_GCA_965232875.1	d__Bacteria;p__Chloroflexota;c__Dehalococcoidia;o__Bin125;f__Bin125;g__Bin125;s__Bin125 sp965232875	OZ247431.1_3118	1.9e-52	116	133
GB_GCA_965261225.1	d__Bacteria;p__Chloroflexota;c__Dehalococcoidia;o__Bin125;f__Bin125;g__Bin125;s__Bin125 sp965261225	OZ253456.1_1785	8e-53	116	133
GB_GCA_965261715.1	d__Bacteria;p__Chloroflexota;c__Dehalococcoidia;o__Bin125;f__Bin125;g__Bin125;s__Bin125 sp965261715	OZ253471.1_2796	7.9e-53	116	133
GB_GCA_958295515.1	d__Bacteria;p__Chloroflexota;c__Dehalococcoidia;o__Bin125;f__Bin125;g__CATQGW01;s__CATQGW01 sp958295515	CATQGW010000001.1_144	9.7e-55	116	134
GB_GCA_964347635.1	d__Bacteria;p__Chloroflexota;c__Dehalococcoidia;o__Bin125;f__Bin125;g__CATQGW01;s__CATQGW01 sp964347635	CAYFZI010000032.1_22	1.8e-54	116	134
GB_GCA_965203165.1	d__Bacteria;p__Chloroflexota;c__Dehalococcoidia;o__Bin125;f__Bin125;g__CATQGW01;s__CATQGW01 sp965203165	OZ241849.1_1978	5e-54	116	134
GB_GCA_965203775.1	d__Bacteria;p__Chloroflexota;c__Dehalococcoidia;o__Bin125;f__Bin125;g__CATQGW01;s__CATQGW01 sp965203775	OZ241913.1_926	1.8e-54	116	134
GB_GCA_965218115.1	d__Bacteria;p__Chloroflexota;c__Dehalococcoidia;o__Bin125;f__Bin125;g__CATQGW01;s__CATQGW01 sp965218115	OZ244584.1_1818	1.7e-54	116	134
GB_GCA_965237475.1	d__Bacteria;p__Chloroflexota;c__Dehalococcoidia;o__Bin125;f__Bin125;g__CATQGW01;s__CATQGW01 sp965237475	OZ250140.1_1926	1.6e-54	116	134
GB_GCA_965242565.1	d__Bacteria;p__Chloroflexota;c__Dehalococcoidia;o__Bin125;f__Bin125;g__CATQGW01;s__CATQGW01 sp965242565	OZ251457.1_2042	4.7e-54	116	134
GB_GCA_965243125.1	d__Bacteria;p__Chloroflexota;c__Dehalococcoidia;o__Bin125;f__Bin125;g__CATQGW01;s__CATQGW01 sp965243125	OZ251529.1_321	1.4e-53	116	134
GB_GCA_965262235.1	d__Bacteria;p__Chloroflexota;c__Dehalococcoidia;o__Bin125;f__Bin125;g__CATQGW01;s__CATQGW01 sp965262235	OZ253504.1_1205	1.9e-54	116	135
GB_GCA_965205165.1	d__Bacteria;p__Chloroflexota;c__Dehalococcoidia;o__Bin125;f__Bin125;g__CBDESM01;s__CBDESM01 sp965205165	OZ242037.1_1212	8.4e-54	116	133
GB_GCA_965242485.1	d__Bacteria;p__Chloroflexota;c__Dehalococcoidia;o__Bin125;f__Bin125;g__CBDESM01;s__CBDESM01 sp965242485	CBDESM010000003.1_447	5.2e-52	116	134
GB_GCA_963555985.3	d__Bacteria;p__Chloroflexota;c__Dehalococcoidia;o__Bin125;f__Bin125;g__G963555985;s__G963555985 sp963555985	OY820591.1_2805	1.5e-53	116	133
GB_GCA_963662615.2	d__Bacteria;p__Chloroflexota;c__Dehalococcoidia;o__Bin125;f__Bin125;g__G963662615;s__G963662615 sp963662615	CAXXSR010000002.1_316	1.8e-56	116	131
GB_GCA_963663235.2	d__Bacteria;p__Chloroflexota;c__Dehalococcoidia;o__Bin125;f__Bin125;g__G963663235;s__G963663235 sp963663235	CAXXNO010000004.1_262	2.6e-56	116	132
GB_GCA_965247775.1	d__Bacteria;p__Chloroflexota;c__Dehalococcoidia;o__Bin125;f__Bin125;g__G965247775;s__G965247775 sp965247775	OZ252031.1_2562	4.5e-57	116	158
GB_GCA_026707145.1	d__Bacteria;p__Chloroflexota;c__Dehalococcoidia;o__Bin125;f__Bin125;g__JAPOXK01;s__JAPOXK01 sp026707145	JAPOXK010000011.1_17	1.1e-56	116	131
GB_GCA_963663895.2	d__Bacteria;p__Chloroflexota;c__Dehalococcoidia;o__Bin125;f__Bin125;g__JAPOXK01;s__JAPOXK01 sp963663895	CAXXRD010000002.1_639	1.1e-56	116	131
GB_GCA_965220315.1	d__Bacteria;p__Chloroflexota;c__Dehalococcoidia;o__Bin125;f__Bin125;g__JAPOXK01;s__JAPOXK01 sp965220315	CBDCPP010000002.1_317	1.4e-56	116	131
GB_GCA_963577225.1	d__Bacteria;p__Chloroflexota;c__Dehalococcoidia;o__Bin125;f__Bin125;g__JAPUIR01;s__JAPUIR01 sp963577225	CAUYZA010000010.1_35	2.5e-55	116	194
GB_GCA_964655365.1	d__Bacteria;p__Chloroflexota;c__Dehalococcoidia;o__Bin125;f__Bin125;g__JAPUIR01;s__JAPUIR01 sp964655365	CAZZMQ010000031.1_26	1.8e-55	116	193
GB_GCA_003228175.2	d__Bacteria;p__Chloroflexota;c__Dehalococcoidia;o__Bin125;f__Bin125;g__TK10-74A;s__TK10-74A sp003228175	QGNQ01000044.1_26	2e-56	115	185
GB_GCA_026707335.1	d__Bacteria;p__Chloroflexota;c__Dehalococcoidia;o__Bin125;f__Bin125;g__TK10-74A;s__TK10-74A sp026707335	JAPOXB010000040.1_7	3.2e-56	116	137
GB_GCA_963664645.2	d__Bacteria;p__Chloroflexota;c__Dehalococcoidia;o__Bin125;f__Bin125;g__TK10-74A;s__TK10-74A sp963664645	CAXXCV010000001.1_499	5e-56	116	162
GB_GCA_965207695.1	d__Bacteria;p__Chloroflexota;c__Dehalococcoidia;o__Bin125;f__Bin125;g__TK10-74A;s__TK10-74A sp965207695	CBDBNA010000013.1_122	4.1e-56	116	162
GB_GCA_965209205.1	d__Bacteria;p__Chloroflexota;c__Dehalococcoidia;o__Bin125;f__Bin125;g__TK10-74A;s__TK10-74A sp965209205	CBDBQC010000003.1_353	4.1e-56	116	158
GB_GCA_965217625.1	d__Bacteria;p__Chloroflexota;c__Dehalococcoidia;o__Bin125;f__Bin125;g__TK10-74A;s__TK10-74A sp965217625	OZ244557.1_1696	9.9e-56	116	163
GB_GCA_965263065.1	d__Bacteria;p__Chloroflexota;c__Dehalococcoidia;o__Bin125;f__Bin125;g__TK10-74A;s__TK10-74A sp965263065	CBDHGH010000003.1_603	7.1e-56	116	157
GB_GCA_035310145.1	d__Bacteria;p__Chloroflexota;c__Dehalococcoidia;o__CAUJGQ01;f__CAUJGQ01;g__CALFMN01;s__CALFMN01 sp035310145	DATGEL010000077.1_9	9.1e-56	116	138
GB_GCA_937879875.1	d__Bacteria;p__Chloroflexota;c__Dehalococcoidia;o__CAUJGQ01;f__CAUJGQ01;g__CALFMN01;s__CALFMN01 sp937879875	CALFMN010000185.1_7	1e-55	116	138
GB_GCA_038325665.1	d__Bacteria;p__Chloroflexota;c__Dehalococcoidia;o__CAUJGQ01;f__CAUJGQ01;g__CAUJGQ01;s__CAUJGQ01 sp038325665	JBBQJF010000036.1_28	8e-57	116	135
GB_GCA_042408665.1	d__Bacteria;p__Chloroflexota;c__Dehalococcoidia;o__CAUJGQ01;f__CAUJGQ01;g__CAUJGQ01;s__CAUJGQ01 sp042408665	JBHOQW010000275.1_25	6.1e-58	116	137
GB_GCA_963170165.1	d__Bacteria;p__Chloroflexota;c__Dehalococcoidia;o__CAUJGQ01;f__CAUJGQ01;g__CAUJGQ01;s__CAUJGQ01 sp963170165	CAUJGQ010000145.1_28	2.1e-56	116	135
GB_GCA_036741355.1	d__Bacteria;p__Chloroflexota;c__Dehalococcoidia;o__CAUJGQ01;f__CAUJGQ01;g__JBBRGK01;s__JBBRGK01 sp036741355	DAINSK010000019.1_28	3e-57	116	138
GB_GCA_038240805.1	d__Bacteria;p__Chloroflexota;c__Dehalococcoidia;o__CAUJGQ01;f__CAUJGQ01;g__JBBRGK01;s__JBBRGK01 sp038240805	JBBRGK010000015.1_3	2.5e-56	116	137
GB_GCA_050184225.1	d__Bacteria;p__Chloroflexota;c__Dehalococcoidia;o__CAUJGQ01;f__CAUJGQ01;g__JBFXAN01;s__JBFXAN01 sp050184225	JBFXAN010000184.1_12	1.9e-56	116	135
GB_GCA_036564075.1	d__Bacteria;p__Chloroflexota;c__Dehalococcoidia;o__DATCLE01;f__DATCLE01;g__DATCLE01;s__DATCLE01 sp036564075	DATCLE010000144.1_8	5.4e-59	116	131
GB_GCA_035292365.1	d__Bacteria;p__Chloroflexota;c__Dehalococcoidia;o__DATDQG01;f__DATDQG01;g__DATDQG01;s__DATDQG01 sp035292365	DATDQG010000098.1_28	3.9e-56	114	135
GB_GCA_030641585.1	d__Bacteria;p__Chloroflexota;c__Dehalococcoidia;o__Dehalococcoidales;f__ARS1013;g__ARS1013;s__ARS1013 sp030641585	DAOWHE010000054.1_10	3.4e-59	116	131
GB_GCA_030672225.1	d__Bacteria;p__Chloroflexota;c__Dehalococcoidia;o__Dehalococcoidales;f__ARS1013;g__ARS1013;s__ARS1013 sp030672225	DAOVGW010000017.1_10	2.8e-57	116	131
GB_GCA_913046255.1	d__Bacteria;p__Chloroflexota;c__Dehalococcoidia;o__Dehalococcoidales;f__ARS1013;g__ARS1013;s__ARS1013 sp913046255	CAJWSH010000007.1_31	1.2e-55	116	131
GB_GCA_963739245.1	d__Bacteria;p__Chloroflexota;c__Dehalococcoidia;o__Dehalococcoidales;f__BS750m-G39;g__CAVTZP01;s__CAVTZP01 sp963739245	CAVTZP010000002.1_32	3.7e-57	116	131
GB_GCA_964456815.1	d__Bacteria;p__Chloroflexota;c__Dehalococcoidia;o__Dehalococcoidales;f__BS750m-G39;g__CAVTZP01;s__CAVTZP01 sp964456815	CAYWCO010000002.1_17	6.7e-58	116	131
GB_GCA_964505425.1	d__Bacteria;p__Chloroflexota;c__Dehalococcoidia;o__Dehalococcoidales;f__BS750m-G39;g__CAVTZP01;s__CAVTZP01 sp964505425	CAZDHX010000006.1_53	5.3e-56	116	131
GB_GCA_964620725.1	d__Bacteria;p__Chloroflexota;c__Dehalococcoidia;o__Dehalococcoidales;f__BS750m-G39;g__CAVTZP01;s__CAVTZP01 sp964620725	CAZUHO010000019.1_7	7.2e-57	116	132
GB_GCA_964533385.1	d__Bacteria;p__Chloroflexota;c__Dehalococcoidia;o__Dehalococcoidales;f__BS750m-G39;g__CAZHLO01;s__CAZHLO01 sp964533385	CAZHLO010000033.1_7	2.3e-56	116	131
GB_GCA_964652005.1	d__Bacteria;p__Chloroflexota;c__Dehalococcoidia;o__Dehalococcoidales;f__BS750m-G39;g__CAZYZL01;s__CAZYZL01 sp964652005	CAZYZL010000008.1_7	1.8e-57	116	131
GB_GCA_030640325.1	d__Bacteria;p__Chloroflexota;c__Dehalococcoidia;o__Dehalococcoidales;f__BS750m-G39;g__DAOWJM01;s__DAOWJM01 sp030640325	DAOWJM010000034.1_5	3.1e-56	116	131
GB_GCA_011176635.1	d__Bacteria;p__Chloroflexota;c__Dehalococcoidia;o__Dehalococcoidales;f__BS750m-G39;g__DUEC01;s__DUEC01 sp011176635	DUEC01000042.1_30	2.5e-56	116	131
GB_GCA_034410425.1	d__Bacteria;p__Chloroflexota;c__Dehalococcoidia;o__Dehalococcoidales;f__BS750m-G39;g__DUEC01;s__DUEC01 sp034410425	DAOUMQ010000009.1_6	4.1e-56	116	131
GB_GCA_964597155.1	d__Bacteria;p__Chloroflexota;c__Dehalococcoidia;o__Dehalococcoidales;f__BS750m-G39;g__DUEC01;s__DUEC01 sp964597155	CAZQXA010000013.1_8	9.2e-57	116	131
GB_GCA_004375675.1	d__Bacteria;p__Chloroflexota;c__Dehalococcoidia;o__Dehalococcoidales;f__BS750m-G39;g__E44-bin88;s__E44-bin88 sp004375675	SOKR01000022.1_4	8.2e-57	116	131
GB_GCA_022865485.1	d__Bacteria;p__Chloroflexota;c__Dehalococcoidia;o__Dehalococcoidales;f__BS750m-G39;g__E44-bin88;s__E44-bin88 sp022865485	JALHSZ010000017.1_14	4.6e-57	116	131
GB_GCA_030616265.1	d__Bacteria;p__Chloroflexota;c__Dehalococcoidia;o__Dehalococcoidales;f__BS750m-G39;g__E44-bin88;s__E44-bin88 sp030616265	JAUWXS010000007.1_21	8.4e-57	116	131
GB_GCA_034409905.1	d__Bacteria;p__Chloroflexota;c__Dehalococcoidia;o__Dehalococcoidales;f__BS750m-G39;g__E44-bin88;s__E44-bin88 sp034409905	DAOUMR010000140.1_11	8.7e-57	116	131
GB_GCA_034419075.1	d__Bacteria;p__Chloroflexota;c__Dehalococcoidia;o__Dehalococcoidales;f__BS750m-G39;g__E44-bin88;s__E44-bin88 sp034419075	DAOULR010000001.1_31	7.1e-57	116	131
GB_GCA_035528255.1	d__Bacteria;p__Chloroflexota;c__Dehalococcoidia;o__Dehalococcoidales;f__BS750m-G39;g__E44-bin88;s__E44-bin88 sp035528255	DATKYX010000141.1_5	6.8e-57	116	131
GB_GCA_050123275.1	d__Bacteria;p__Chloroflexota;c__Dehalococcoidia;o__Dehalococcoidales;f__BS750m-G39;g__E44-bin88;s__E44-bin88 sp050123275	JASFHK010000016.1_31	7.9e-57	116	131
GB_GCA_050124895.1	d__Bacteria;p__Chloroflexota;c__Dehalococcoidia;o__Dehalococcoidales;f__BS750m-G39;g__E44-bin88;s__E44-bin88 sp050124895	JASFEJ010000031.1_13	5.2e-57	116	131
GB_GCA_964396645.1	d__Bacteria;p__Chloroflexota;c__Dehalococcoidia;o__Dehalococcoidales;f__BS750m-G39;g__E44-bin88;s__E44-bin88 sp964396645	CAYNFV010000028.1_5	2.7e-57	116	131
GB_GCA_964408935.1	d__Bacteria;p__Chloroflexota;c__Dehalococcoidia;o__Dehalococcoidales;f__BS750m-G39;g__E44-bin88;s__E44-bin88 sp964408935	CAYPBF010000016.1_6	6.1e-57	116	131
GB_GCA_964587415.1	d__Bacteria;p__Chloroflexota;c__Dehalococcoidia;o__Dehalococcoidales;f__BS750m-G39;g__E44-bin88;s__E44-bin88 sp964587415	CAZPLG010000012.1_7	7e-57	116	131
GB_GCA_964600245.1	d__Bacteria;p__Chloroflexota;c__Dehalococcoidia;o__Dehalococcoidales;f__BS750m-G39;g__E44-bin88;s__E44-bin88 sp964600245	CAZRIU010000019.1_21	1.1e-56	116	131
GB_GCA_013202445.1	d__Bacteria;p__Chloroflexota;c__Dehalococcoidia;o__Dehalococcoidales;f__BS750m-G39;g__JABMRW01;s__JABMRW01 sp013202445	JABMRW010000059.1_30	8.7e-58	116	131
GB_GCA_030603275.1	d__Bacteria;p__Chloroflexota;c__Dehalococcoidia;o__Dehalococcoidales;f__BS750m-G39;g__JABMRW01;s__JABMRW01 sp030603275	JAUVYB010000001.1_176	5e-58	116	131
GB_GCA_030606505.1	d__Bacteria;p__Chloroflexota;c__Dehalococcoidia;o__Dehalococcoidales;f__BS750m-G39;g__JABMRW01;s__JABMRW01 sp030606505	JAUWGI010000001.1_7	4.6e-58	116	131
GB_GCA_964396965.1	d__Bacteria;p__Chloroflexota;c__Dehalococcoidia;o__Dehalococcoidales;f__BS750m-G39;g__JABMRW01;s__JABMRW01 sp964396965	CAYNGD010000013.1_30	1.3e-57	116	131
GB_GCA_023129255.1	d__Bacteria;p__Chloroflexota;c__Dehalococcoidia;o__Dehalococcoidales;f__BS750m-G39;g__JAGMCH01;s__JAGMCH01 sp023129255	JAGMCH010000080.1_3	7e-56	116	131
GB_GCA_030608005.1	d__Bacteria;p__Chloroflexota;c__Dehalococcoidia;o__Dehalococcoidales;f__BS750m-G39;g__JAUWIX01;s__JAUWIX01 sp030608005	JAUWIX010000009.1_15	1.3e-56	116	131
GB_GCA_964342215.1	d__Bacteria;p__Chloroflexota;c__Dehalococcoidia;o__Dehalococcoidales;f__CAYFEZ01;g__CAYFEZ01;s__CAYFEZ01 sp964342215	CAYFEZ010000047.1_11	2.5e-58	116	131
GB_GCA_964342375.1	d__Bacteria;p__Chloroflexota;c__Dehalococcoidia;o__Dehalococcoidales;f__CAYFFA01;g__CAYFFA01;s__CAYFFA01 sp964342375	CAYFFA010000002.1_65	3.2e-32	79	91
GB_GCA_964473905.1	d__Bacteria;p__Chloroflexota;c__Dehalococcoidia;o__Dehalococcoidales;f__CAYYQY01;g__CAYYQY01;s__CAYYQY01 sp964473905	CAYYQY010000010.1_55	1.5e-57	116	131
GB_GCA_964570635.1	d__Bacteria;p__Chloroflexota;c__Dehalococcoidia;o__Dehalococcoidales;f__CAYYQY01;g__CAYYQY01;s__CAYYQY01 sp964570635	CAZMZA010000016.1_22	6e-58	116	131
GB_GCA_964521325.1	d__Bacteria;p__Chloroflexota;c__Dehalococcoidia;o__Dehalococcoidales;f__CAZFRL01;g__CAZFRL01;s__CAZFRL01 sp964521325	CAZFRL010000013.1_36	9.3e-58	116	131
GB_GCA_964534815.1	d__Bacteria;p__Chloroflexota;c__Dehalococcoidia;o__Dehalococcoidales;f__CAZHRL01;g__CAZHRL01;s__CAZHRL01 sp964534815	CAZHRL010000097.1_2	1.1e-56	116	129
GB_GCA_003552785.1	d__Bacteria;p__Chloroflexota;c__Dehalococcoidia;o__Dehalococcoidales;f__CSSed11-197;g__CSSed11-197;s__CSSed11-197 sp003552785	PUOQ01000068.1_23	1.3e-56	116	130
GB_GCA_003563865.1	d__Bacteria;p__Chloroflexota;c__Dehalococcoidia;o__Dehalococcoidales;f__CSSed11-197;g__CSSed11-197;s__CSSed11-197 sp003563865	PWTP01000045.1_3	2.3e-56	116	130
GB_GCA_016928015.1	d__Bacteria;p__Chloroflexota;c__Dehalococcoidia;o__Dehalococcoidales;f__CSSed11-197;g__CSSed11-197;s__CSSed11-197 sp016928015	JAFGLQ010000062.1_20	4.2e-58	116	130
GB_GCA_028705415.1	d__Bacteria;p__Chloroflexota;c__Dehalococcoidia;o__Dehalococcoidales;f__CSSed11-197;g__CSSed11-197;s__CSSed11-197 sp028705415	JAQWDO010000109.1_5	2.1e-56	116	130
GB_GCA_028716145.1	d__Bacteria;p__Chloroflexota;c__Dehalococcoidia;o__Dehalococcoidales;f__CSSed11-197;g__CSSed11-197;s__CSSed11-197 sp028716145	JAQUQL010000004.1_24	2.3e-56	116	130
GB_GCA_028717385.1	d__Bacteria;p__Chloroflexota;c__Dehalococcoidia;o__Dehalococcoidales;f__CSSed11-197;g__CSSed11-197;s__CSSed11-197 sp028717385	JAQUNW010000004.1_10	4.1e-56	116	130
GB_GCA_964398255.1	d__Bacteria;p__Chloroflexota;c__Dehalococcoidia;o__Dehalococcoidales;f__CSSed11-197;g__CSSed11-197;s__CSSed11-197 sp964398255	CAYNLZ010000003.1_20	1.3e-55	116	130
GB_GCA_030632305.1	d__Bacteria;p__Chloroflexota;c__Dehalococcoidia;o__Dehalococcoidales;f__DAOVUZ01;g__DAOVUZ01;s__DAOVUZ01 sp030632305	DAOVUZ010000009.1_20	1.1e-57	116	131
GB_GCA_964595695.1	d__Bacteria;p__Chloroflexota;c__Dehalococcoidia;o__Dehalococcoidales;f__DAOVUZ01;g__DAOVUZ01;s__DAOVUZ01 sp964595695	CAZQRE010000018.1_23	2e-56	116	130
GB_GCA_964616615.1	d__Bacteria;p__Chloroflexota;c__Dehalococcoidia;o__Dehalococcoidales;f__DAOVUZ01;g__DAOVUZ01;s__DAOVUZ01 sp964616615	CAZTRJ010000010.1_18	1.4e-57	116	131
GB_GCA_030640595.1	d__Bacteria;p__Chloroflexota;c__Dehalococcoidia;o__Dehalococcoidales;f__DAOWJC01;g__DAOWJC01;s__DAOWJC01 sp030640595	DAOWJC010000140.1_21	2.6e-58	116	131
GB_GCA_034411815.1	d__Bacteria;p__Chloroflexota;c__Dehalococcoidia;o__Dehalococcoidales;f__DAOWJC01;g__W53-108;s__W53-108 sp034411815	DAOUMH010000033.1_4	2e-58	116	131
GB_GCA_030640495.1	d__Bacteria;p__Chloroflexota;c__Dehalococcoidia;o__Dehalococcoidales;f__DAOWJH01;g__DAOWJH01;s__DAOWJH01 sp030640495	DAOWJH010000095.1_27	2.6e-57	116	130
GB_GCA_030643695.1	d__Bacteria;p__Chloroflexota;c__Dehalococcoidia;o__Dehalococcoidales;f__DAOWKM01;g__DAOWKM01;s__DAOWKM01 sp030643695	DAOWKM010000075.1_2	1.8e-58	116	131
GB_GCA_030638985.1	d__Bacteria;p__Chloroflexota;c__Dehalococcoidia;o__Dehalococcoidales;f__DAOWLH01;g__DAOWLH01;s__DAOWLH01 sp030638985	DAOWDO010000003.1_8	2.3e-57	116	131
GB_GCA_030643515.1	d__Bacteria;p__Chloroflexota;c__Dehalococcoidia;o__Dehalococcoidales;f__DAOWLH01;g__DAOWLH01;s__DAOWLH01 sp030643515	DAOWLH010000102.1_8	1.8e-57	116	131
GB_GCA_035529875.1	d__Bacteria;p__Chloroflexota;c__Dehalococcoidia;o__Dehalococcoidales;f__DATKVW01;g__DATKVW01;s__DATKVW01 sp035529875	DATKVW010000101.1_14	6.3e-58	116	131
GB_GCA_964425705.1	d__Bacteria;p__Chloroflexota;c__Dehalococcoidia;o__Dehalococcoidales;f__DATKVW01;g__DATKVW01;s__DATKVW01 sp964425705	CAYRNL010000002.1_7	4.6e-58	116	131
RS_GCF_000011905.1	d__Bacteria;p__Chloroflexota;c__Dehalococcoidia;o__Dehalococcoidales;f__Dehalococcoidaceae;g__Dehalococcoides;s__Dehalococcoides mccartyi	NC_002936.3_485	2.7e-58	116	131
RS_GCF_001889305.1	d__Bacteria;p__Chloroflexota;c__Dehalococcoidia;o__Dehalococcoidales;f__Dehalococcoidaceae;g__Dehalococcoides;s__Dehalococcoides mccartyi_A	NZ_CP013074.1_529	2.8e-58	116	131
RS_GCF_000830885.1	d__Bacteria;p__Chloroflexota;c__Dehalococcoidia;o__Dehalococcoidales;f__Dehalococcoidaceae;g__Dehalococcoides;s__Dehalococcoides mccartyi_B	NZ_CP006951.1_372	9.3e-59	116	131
RS_GCF_001466665.1	d__Bacteria;p__Chloroflexota;c__Dehalococcoidia;o__Dehalococcoidales;f__Dehalococcoidaceae;g__Dehalogenimonas;s__Dehalogenimonas alkenigignens	NZ_KQ758903.1_301	1.3e-56	116	131
RS_GCF_014672715.2	d__Bacteria;p__Chloroflexota;c__Dehalococcoidia;o__Dehalococcoidales;f__Dehalococcoidaceae;g__Dehalogenimonas;s__Dehalogenimonas etheniformans	NZ_CP058566.2_232	4.3e-57	116	131
RS_GCF_001953175.1	d__Bacteria;p__Chloroflexota;c__Dehalococcoidia;o__Dehalococcoidales;f__Dehalococcoidaceae;g__Dehalogenimonas;s__Dehalogenimonas formicexedens	NZ_CP018258.1_215	2.9e-57	116	131
RS_GCF_037094495.1	d__Bacteria;p__Chloroflexota;c__Dehalococcoidia;o__Dehalococcoidales;f__Dehalococcoidaceae;g__Dehalogenimonas;s__Dehalogenimonas loeffleri	NZ_CP146612.1_300	1.1e-56	116	131
GB_GCA_000143165.1	d__Bacteria;p__Chloroflexota;c__Dehalococcoidia;o__Dehalococcoidales;f__Dehalococcoidaceae;g__Dehalogenimonas;s__Dehalogenimonas lykanthroporepellens	CP002084.1_1071	1.4e-56	116	131
GB_GCA_001005265.1	d__Bacteria;p__Chloroflexota;c__Dehalococcoidia;o__Dehalococcoidales;f__Dehalococcoidaceae;g__Dehalogenimonas;s__Dehalogenimonas sp001005265	CP011392.1_503	6.2e-58	116	131
RS_GCF_040448695.1	d__Bacteria;p__Chloroflexota;c__Dehalococcoidia;o__Dehalococcoidales;f__Dehalococcoidaceae;g__Dehalogenimonas;s__Dehalogenimonas sp024281335	NZ_CP159307.1_425	3e-56	116	131
RS_GCF_039749495.1	d__Bacteria;p__Chloroflexota;c__Dehalococcoidia;o__Dehalococcoidales;f__Dehalococcoidaceae;g__Dehalogenimonas;s__Dehalogenimonas sp039749495	NZ_JBDLLU010000001.1_124	2.9e-57	116	131
GB_GCA_050859015.1	d__Bacteria;p__Chloroflexota;c__Dehalococcoidia;o__Dehalococcoidales;f__Dehalococcoidaceae;g__Dehalogenimonas;s__Dehalogenimonas sp050859015	CP139473.1_246	4.6e-57	116	131
GB_GCA_050864255.1	d__Bacteria;p__Chloroflexota;c__Dehalococcoidia;o__Dehalococcoidales;f__Dehalococcoidaceae;g__Dehalogenimonas;s__Dehalogenimonas sp050864255	JBOWAX010000001.1_785	1.9e-56	116	131
GB_GCA_964528105.1	d__Bacteria;p__Chloroflexota;c__Dehalococcoidia;o__Dehalococcoidales;f__Dehalococcoidaceae;g__Dehalogenimonas;s__Dehalogenimonas sp964528105	CAZGRY010000031.1_26	6.3e-57	116	131
GB_GCA_964384865.1	d__Bacteria;p__Chloroflexota;c__Dehalococcoidia;o__Dehalococcoidales;f__E44-bin46;g__CAYLMC01;s__CAYLMC01 sp964384865	CAYLMC010000003.1_34	2.5e-57	116	129
GB_GCA_964627215.1	d__Bacteria;p__Chloroflexota;c__Dehalococcoidia;o__Dehalococcoidales;f__E44-bin46;g__CAZVIZ01;s__CAZVIZ01 sp964627215	CAZVIZ010000005.1_41	1e-59	116	130
GB_GCA_020343755.1	d__Bacteria;p__Chloroflexota;c__Dehalococcoidia;o__Dehalococcoidales;f__E44-bin46;g__E44-bin46;s__E44-bin46 sp020343755	CP070810.1_743	1.1e-55	116	130
GB_GCA_030605575.1	d__Bacteria;p__Chloroflexota;c__Dehalococcoidia;o__Dehalococcoidales;f__E44-bin46;g__E44-bin46;s__E44-bin46 sp030605575	JAUWIC010000004.1_19	1e-56	116	131
GB_GCA_034430355.1	d__Bacteria;p__Chloroflexota;c__Dehalococcoidia;o__Dehalococcoidales;f__E44-bin46;g__E44-bin46;s__E44-bin46 sp034430355	DAOUFA010000141.1_30	1.3e-56	116	131
GB_GCA_964354655.1	d__Bacteria;p__Chloroflexota;c__Dehalococcoidia;o__Dehalococcoidales;f__E44-bin46;g__E44-bin46;s__E44-bin46 sp964354655	CAYHAL010000005.1_52	3.2e-55	114	130
GB_GCA_964419575.1	d__Bacteria;p__Chloroflexota;c__Dehalococcoidia;o__Dehalococcoidales;f__E44-bin46;g__E44-bin46;s__E44-bin46 sp964419575	CAYQQD010000018.1_20	4.3e-57	116	131
GB_GCA_036481135.1	d__Bacteria;p__Chloroflexota;c__Dehalococcoidia;o__Dehalococcoidales;f__E44-bin46;g__JAZGHN01;s__JAZGHN01 sp036481135	JAZGHN010000129.1_15	3.8e-57	116	130
GB_GCA_964496725.1	d__Bacteria;p__Chloroflexota;c__Dehalococcoidia;o__Dehalococcoidales;f__E44-bin46;g__JAZGHN01;s__JAZGHN01 sp964496725	CAZCAS010000015.1_18	2.9e-57	116	130
GB_GCA_004376105.1	d__Bacteria;p__Chloroflexota;c__Dehalococcoidia;o__Dehalococcoidales;f__E44-bin46;g__SOKA01;s__SOKA01 sp004376105	SOKA01000068.1_6	2.5e-56	116	131
GB_GCA_964493955.1	d__Bacteria;p__Chloroflexota;c__Dehalococcoidia;o__Dehalococcoidales;f__Fen-1064;g__CAZBPZ01;s__CAZBPZ01 sp964493955	CAZBPZ010000009.1_26	5e-57	116	131
GB_GCA_964510485.1	d__Bacteria;p__Chloroflexota;c__Dehalococcoidia;o__Dehalococcoidales;f__Fen-1064;g__CAZEBT01;s__CAZEBT01 sp964510485	CAZEBT010000104.1_10	1.3e-38	87	98
GB_GCA_964644545.1	d__Bacteria;p__Chloroflexota;c__Dehalococcoidia;o__Dehalococcoidales;f__Fen-1064;g__CAZEBT01;s__CAZEBT01 sp964644545	CAZXWQ010000011.1_18	8.4e-57	116	131
GB_GCA_964562625.1	d__Bacteria;p__Chloroflexota;c__Dehalococcoidia;o__Dehalococcoidales;f__Fen-1064;g__CAZLUE01;s__CAZLUE01 sp964562625	CAZLUE010000010.1_24	1.1e-53	116	131
GB_GCA_016783135.1	d__Bacteria;p__Chloroflexota;c__Dehalococcoidia;o__Dehalococcoidales;f__Fen-1064;g__DUES01;s__DUES01 sp016783135	JADHXC010000022.1_5	5.8e-55	116	131
GB_GCA_030667735.1	d__Bacteria;p__Chloroflexota;c__Dehalococcoidia;o__Dehalococcoidales;f__Fen-1064;g__DUES01;s__DUES01 sp030667735	DAOUVG010000021.1_18	1.5e-55	116	131
GB_GCA_035529395.1	d__Bacteria;p__Chloroflexota;c__Dehalococcoidia;o__Dehalococcoidales;f__Fen-1064;g__DUES01;s__DUES01 sp035529395	DATKWT010000170.1_33	3.9e-55	116	131
GB_GCA_003162335.1	d__Bacteria;p__Chloroflexota;c__Dehalococcoidia;o__Dehalococcoidales;f__Fen-1064;g__Fen-1064;s__Fen-1064 sp003162335	PMMG01000115.1_31	5.9e-34	79	93
GB_GCA_026389745.1	d__Bacteria;p__Chloroflexota;c__Dehalococcoidia;o__Dehalococcoidales;f__Fen-1064;g__Fen-1064;s__Fen-1064 sp026389745	JAPLHG010000032.1_42	1.6e-57	116	131
GB_GCA_052326545.1	d__Bacteria;p__Chloroflexota;c__Dehalococcoidia;o__Dehalococcoidales;f__Fen-1064;g__Fen-1064;s__Fen-1064 sp052326545	JBKQML010000026.1_17	9.2e-57	116	131
GB_GCA_903916765.1	d__Bacteria;p__Chloroflexota;c__Dehalococcoidia;o__Dehalococcoidales;f__Fen-1064;g__Fen-1064;s__Fen-1064 sp903916765	CAIWXV010000138.1_33	1.8e-57	116	131
GB_GCA_963754195.1	d__Bacteria;p__Chloroflexota;c__Dehalococcoidia;o__Dehalococcoidales;f__Fen-1064;g__Fen-1064;s__Fen-1064 sp963754195	CAVWFD010000008.1_53	1.3e-56	116	131
GB_GCA_963772985.1	d__Bacteria;p__Chloroflexota;c__Dehalococcoidia;o__Dehalococcoidales;f__Fen-1064;g__Fen-1064;s__Fen-1064 sp963772985	CAVYZP010000040.1_43	3.4e-56	116	131
GB_GCA_028713395.1	d__Bacteria;p__Chloroflexota;c__Dehalococcoidia;o__Dehalococcoidales;f__Fen-1064;g__JAQTOJ01;s__JAQTOJ01 sp028713395	JAQTOJ010000071.1_7	7.5e-56	116	131
GB_GCA_030654965.1	d__Bacteria;p__Chloroflexota;c__Dehalococcoidia;o__Dehalococcoidales;f__Fen-1064;g__JAURWL01;s__JAURWL01 sp030654965	JAURWL010000139.1_31	1.4e-57	116	131
GB_GCA_030691775.1	d__Bacteria;p__Chloroflexota;c__Dehalococcoidia;o__Dehalococcoidales;f__Fen-1064;g__JAURWL01;s__JAURWL01 sp030691775	JAUYDN010000240.1_22	1.2e-57	116	131
GB_GCA_036396095.1	d__Bacteria;p__Chloroflexota;c__Dehalococcoidia;o__Dehalococcoidales;f__Fen-1064;g__JAURWL01;s__JAURWL01 sp036396095	DASWLM010000001.1_25	7.2e-57	115	131
GB_GCA_964354765.1	d__Bacteria;p__Chloroflexota;c__Dehalococcoidia;o__Dehalococcoidales;f__Fen-1064;g__JAURWL01;s__JAURWL01 sp964354765	CAYHBE010000216.1_6	1.7e-57	115	131
GB_GCA_011170375.1	d__Bacteria;p__Chloroflexota;c__Dehalococcoidia;o__Dehalococcoidales;f__Fen-1064;g__W589;s__W589 sp011170375	DUEV01000013.1_41	2.1e-56	116	131
GB_GCA_011171075.1	d__Bacteria;p__Chloroflexota;c__Dehalococcoidia;o__Dehalococcoidales;f__Fen-1064;g__W589;s__W589 sp011171075	DUFD01000006.1_46	8.1e-56	115	131
GB_GCA_020342155.1	d__Bacteria;p__Chloroflexota;c__Dehalococcoidia;o__Dehalococcoidales;f__Fen-1064;g__W589;s__W589 sp020342155	CP070842.1_434	5.2e-56	116	131
GB_GCA_964611805.1	d__Bacteria;p__Chloroflexota;c__Dehalococcoidia;o__Dehalococcoidales;f__Fen-1064;g__W589;s__W589 sp964611805	CAZTBG010000007.1_47	2e-56	116	131
GB_GCA_964354125.1	d__Bacteria;p__Chloroflexota;c__Dehalococcoidia;o__Dehalococcoidales;f__G020351185;g__CAYGXW01;s__CAYGXW01 sp964354125	CAYGXW010000006.1_57	4.4e-59	116	131
GB_GCA_020351185.1	d__Bacteria;p__Chloroflexota;c__Dehalococcoidia;o__Dehalococcoidales;f__G020351185;g__G020351185;s__G020351185 sp020351185	CP070729.1_951	3.8e-59	116	131
GB_GCA_030635945.1	d__Bacteria;p__Chloroflexota;c__Dehalococcoidia;o__Dehalococcoidales;f__G020351185;g__G020351185;s__G020351185 sp030635945	DAOVXW010000179.1_2	4e-60	116	131
GB_GCA_030640385.1	d__Bacteria;p__Chloroflexota;c__Dehalococcoidia;o__Dehalococcoidales;f__G020351185;g__G020351185;s__G020351185 sp030640385	DAOWJL010000041.1_14	2.6e-59	116	131
GB_GCA_963674855.2	d__Bacteria;p__Chloroflexota;c__Dehalococcoidia;o__Dehalococcoidales;f__G020351185;g__G020351185;s__G020351185 sp963674855	CAXXST010000002.1_545	9.1e-59	116	131
GB_GCA_002688105.1	d__Bacteria;p__Chloroflexota;c__Dehalococcoidia;o__Dehalococcoidales;f__GCA-2688105;g__GCA-2688105;s__GCA-2688105 sp002688105	NZBQ01000029.1_21	1.1e-57	116	131
GB_GCA_030640255.1	d__Bacteria;p__Chloroflexota;c__Dehalococcoidia;o__Dehalococcoidales;f__GCA-2688105;g__GCA-2688105;s__GCA-2688105 sp030640255	DAOWJS010000012.1_10	1.5e-57	116	131
GB_GCA_964499445.1	d__Bacteria;p__Chloroflexota;c__Dehalococcoidia;o__Dehalococcoidales;f__GCA-2688105;g__GCA-2688105;s__GCA-2688105 sp964499445	CAZCLE010000013.1_29	9.8e-58	116	131
GB_GCA_964558705.1	d__Bacteria;p__Chloroflexota;c__Dehalococcoidia;o__Dehalococcoidales;f__GCA-2688105;g__GCA-2688105;s__GCA-2688105 sp964558705	CAZLFC010000007.1_10	2.3e-58	116	131
GB_GCA_016190925.1	d__Bacteria;p__Chloroflexota;c__Dehalococcoidia;o__Dehalococcoidales;f__JACPPQ01;g__JACPPQ01;s__JACPPQ01 sp016190925	JACPPQ010000133.1_30	4.7e-57	116	127
GB_GCA_016202545.1	d__Bacteria;p__Chloroflexota;c__Dehalococcoidia;o__Dehalococcoidales;f__JACQON01;g__JACQON01;s__JACQON01 sp016202545	JACQON010000009.1_31	1.5e-55	116	130
GB_GCA_016210585.1	d__Bacteria;p__Chloroflexota;c__Dehalococcoidia;o__Dehalococcoidales;f__JAFGLR01;g__JACQTX01;s__JACQTX01 sp016210585	JACQTX010000102.1_17	6.3e-58	116	131
GB_GCA_016927955.1	d__Bacteria;p__Chloroflexota;c__Dehalococcoidia;o__Dehalococcoidales;f__JAFGLR01;g__JAFGLR01;s__JAFGLR01 sp016927955	JAFGLR010000031.1_13	3.5e-58	116	132
GB_GCA_964547925.1	d__Bacteria;p__Chloroflexota;c__Dehalococcoidia;o__Dehalococcoidales;f__JAFGLR01;g__JAFGLR01;s__JAFGLR01 sp964547925	CAZJQF010000002.1_33	2.3e-58	116	133
GB_GCA_018830745.1	d__Bacteria;p__Chloroflexota;c__Dehalococcoidia;o__Dehalococcoidales;f__JAHJRU01;g__JAHJRU01;s__JAHJRU01 sp018830745	JAHJRU010000248.1_2	5.1e-57	116	131
GB_GCA_028711795.1	d__Bacteria;p__Chloroflexota;c__Dehalococcoidia;o__Dehalococcoidales;f__JAQTRN01;g__JAQTRN01;s__JAQTRN01 sp028711795	JAQTRN010000024.1_5	9e-57	116	130
GB_GCA_028707015.1	d__Bacteria;p__Chloroflexota;c__Dehalococcoidia;o__Dehalococcoidales;f__JAQTVP01;g__JAQTVP01;s__JAQTVP01 sp028707015	JAQTVP010000001.1_42	1.2e-56	116	130
GB_GCA_030602805.1	d__Bacteria;p__Chloroflexota;c__Dehalococcoidia;o__Dehalococcoidales;f__JAUVZA01;g__JAUVZA01;s__JAUVZA01 sp030602805	JAUVZA010000069.1_4	1.1e-57	116	130
GB_GCA_964572285.1	d__Bacteria;p__Chloroflexota;c__Dehalococcoidia;o__Dehalococcoidales;f__JAUVZE01;g__CAZNEL01;s__CAZNEL01 sp964572285	CAZNEL010000040.1_20	3.2e-57	114	131
GB_GCA_964597725.1	d__Bacteria;p__Chloroflexota;c__Dehalococcoidia;o__Dehalococcoidales;f__JAUVZE01;g__CAZNEL01;s__CAZNEL01 sp964597725	CAZQZA010000114.1_5	9.6e-58	114	131
GB_GCA_030602665.1	d__Bacteria;p__Chloroflexota;c__Dehalococcoidia;o__Dehalococcoidales;f__JAUVZE01;g__JAUVZE01;s__JAUVZE01 sp030602665	JAUVZE010000004.1_7	1.1e-56	114	131
GB_GCA_004376435.1	d__Bacteria;p__Chloroflexota;c__Dehalococcoidia;o__Dehalococcoidales;f__JAUVZE01;g__SOJS01;s__SOJS01 sp004376435	SOJS01000111.1_9	1.3e-57	114	131
GB_GCA_030602375.1	d__Bacteria;p__Chloroflexota;c__Dehalococcoidia;o__Dehalococcoidales;f__JAUVZV01;g__JAUVZV01;s__JAUVZV01 sp030602375	JAUVZV010000015.1_21	1.1e-57	116	131
GB_GCA_030611745.1	d__Bacteria;p__Chloroflexota;c__Dehalococcoidia;o__Dehalococcoidales;f__JAUWPF01;g__JAUWPF01;s__JAUWPF01 sp030611745	JAUWPF010000013.1_32	1.9e-56	116	131
GB_GCA_034413595.1	d__Bacteria;p__Chloroflexota;c__Dehalococcoidia;o__Dehalococcoidales;f__JAUWZL01;g__JAUWZL01;s__JAUWZL01 sp034413595	DAOUMC010000032.1_57	5.7e-57	116	130
GB_GCA_034411935.1	d__Bacteria;p__Chloroflexota;c__Dehalococcoidia;o__Dehalococcoidales;f__JAUXAE01;g__DAOUMG01;s__DAOUMG01 sp034411935	DAOUMG010000065.1_7	2e-58	116	131
GB_GCA_030620035.1	d__Bacteria;p__Chloroflexota;c__Dehalococcoidia;o__Dehalococcoidales;f__JAUXAE01;g__JAUXAE01;s__JAUXAE01 sp030620035	JAUXAE010000065.1_7	1e-57	116	131
GB_GCA_030665535.1	d__Bacteria;p__Chloroflexota;c__Dehalococcoidia;o__Dehalococcoidales;f__JAUXAE01;g__JAUXAE01;s__JAUXAE01 sp030665535	DAOUZU010000014.1_14	2e-58	116	131
GB_GCA_030619865.1	d__Bacteria;p__Chloroflexota;c__Dehalococcoidia;o__Dehalococcoidales;f__JAUXAP01;g__JAUXAP01;s__JAUXAP01 sp030619865	JAUXAP010000011.1_6	1.1e-57	115	130
GB_GCA_964598825.1	d__Bacteria;p__Chloroflexota;c__Dehalococcoidia;o__Dehalococcoidales;f__JAUXAP01;g__JAUXAP01;s__JAUXAP01 sp964598825	CAZRDI010000100.1_2	4.8e-57	116	131
GB_GCA_964343135.1	d__Bacteria;p__Chloroflexota;c__Dehalococcoidia;o__Dehalococcoidales;f__JAUYDJ01;g__CAYFGR01;s__CAYFGR01 sp964343135	CAYFGR010000009.1_24	5.5e-56	116	131
GB_GCA_020353235.1	d__Bacteria;p__Chloroflexota;c__Dehalococcoidia;o__Dehalococcoidales;f__JAUYDJ01;g__G020353235;s__G020353235 sp020353235	CP070693.1_176	8.1e-57	116	132
GB_GCA_035528295.1	d__Bacteria;p__Chloroflexota;c__Dehalococcoidia;o__Dehalococcoidales;f__JAUYDJ01;g__G020353235;s__G020353235 sp035528295	DATKYY010000073.1_8	3.9e-58	116	132
GB_GCA_964569555.1	d__Bacteria;p__Chloroflexota;c__Dehalococcoidia;o__Dehalococcoidales;f__JAUYDJ01;g__G020353235;s__G020353235 sp964569555	CAZMTT010000021.1_10	3.1e-57	116	132
GB_GCA_030690025.1	d__Bacteria;p__Chloroflexota;c__Dehalococcoidia;o__Dehalococcoidales;f__JAUYDJ01;g__JAUYDJ01;s__JAUYDJ01 sp030690025	JAUYDJ010000053.1_30	5.2e-57	116	131
GB_GCA_043800335.1	d__Bacteria;p__Chloroflexota;c__Dehalococcoidia;o__Dehalococcoidales;f__JAZDNC01;g__JAZDNC01;s__JAZDNC01 sp043800335	JAZDNC010000049.1_47	2.2e-57	116	131
GB_GCA_043818655.1	d__Bacteria;p__Chloroflexota;c__Dehalococcoidia;o__Dehalococcoidales;f__JAZDNC01;g__JBDRFO01;s__JBDRFO01 sp043818655	JBDRFO010000194.1_7	1.5e-55	116	131
GB_GCA_043821265.1	d__Bacteria;p__Chloroflexota;c__Dehalococcoidia;o__Dehalococcoidales;f__JBDRCY01;g__JBDRCY01;s__JBDRCY01 sp043821265	JBDRCY010000007.1_21	4.3e-57	116	131
GB_GCA_964342875.1	d__Bacteria;p__Chloroflexota;c__Dehalococcoidia;o__Dehalococcoidales;f__RBG-16-60-22;g__CAYFHI01;s__CAYFHI01 sp964342875	CAYFHI010000010.1_28	2.8e-57	116	131
GB_GCA_964404475.1	d__Bacteria;p__Chloroflexota;c__Dehalococcoidia;o__Dehalococcoidales;f__RBG-16-60-22;g__CAYOKF01;s__CAYOKF01 sp964404475	CAYOKF010000030.1_11	1e-54	116	132
GB_GCA_964395955.1	d__Bacteria;p__Chloroflexota;c__Dehalococcoidia;o__Dehalococcoidales;f__RBG-16-60-22;g__CAYVPT01;s__CAYVPT01 sp964395955	CAYNDI010000184.1_7	9.7e-54	116	131
GB_GCA_964453865.1	d__Bacteria;p__Chloroflexota;c__Dehalococcoidia;o__Dehalococcoidales;f__RBG-16-60-22;g__CAYVPT01;s__CAYVPT01 sp964453865	CAYVPT010000034.1_8	7.7e-54	116	131
GB_GCA_964456395.1	d__Bacteria;p__Chloroflexota;c__Dehalococcoidia;o__Dehalococcoidales;f__RBG-16-60-22;g__CAYWAU01;s__CAYWAU01 sp964456395	CAYWAU010000130.1_9	8.3e-38	80	86
GB_GCA_964460815.1	d__Bacteria;p__Chloroflexota;c__Dehalococcoidia;o__Dehalococcoidales;f__RBG-16-60-22;g__CAYWRT01;s__CAYWRT01 sp964460815	CAYWRT010000080.1_9	3.6e-54	116	131
GB_GCA_964461475.1	d__Bacteria;p__Chloroflexota;c__Dehalococcoidia;o__Dehalococcoidales;f__RBG-16-60-22;g__CAYWUK01;s__CAYWUK01 sp964461475	CAYWUK010000022.1_2	1.5e-54	116	131
GB_GCA_964468755.1	d__Bacteria;p__Chloroflexota;c__Dehalococcoidia;o__Dehalococcoidales;f__RBG-16-60-22;g__CAYXWH01;s__CAYXWH01 sp964468755	CAYXWH010000004.1_24	2.2e-54	116	131
GB_GCA_964475175.1	d__Bacteria;p__Chloroflexota;c__Dehalococcoidia;o__Dehalococcoidales;f__RBG-16-60-22;g__CAYYVO01;s__CAYYVO01 sp964475175	CAYYVO010000005.1_19	2.9e-54	116	131
GB_GCA_964489415.1	d__Bacteria;p__Chloroflexota;c__Dehalococcoidia;o__Dehalococcoidales;f__RBG-16-60-22;g__CAZAYK01;s__CAZAYK01 sp964489415	CAZAYK010000006.1_32	3.4e-55	116	131
GB_GCA_964558675.1	d__Bacteria;p__Chloroflexota;c__Dehalococcoidia;o__Dehalococcoidales;f__RBG-16-60-22;g__CAZLEY01;s__CAZLEY01 sp964558675	CAZLEY010000009.1_54	2.9e-54	116	131
GB_GCA_964588605.1	d__Bacteria;p__Chloroflexota;c__Dehalococcoidia;o__Dehalococcoidales;f__RBG-16-60-22;g__CAZLEY01;s__CAZLEY01 sp964588605	CAZPQB010000022.1_29	7.9e-55	116	131
GB_GCA_964598405.1	d__Bacteria;p__Chloroflexota;c__Dehalococcoidia;o__Dehalococcoidales;f__RBG-16-60-22;g__CAZRBS01;s__CAZRBS01 sp964598405	CAZRBS010000003.1_39	1.8e-56	116	131
GB_GCA_964623035.1	d__Bacteria;p__Chloroflexota;c__Dehalococcoidia;o__Dehalococcoidales;f__RBG-16-60-22;g__CAZUSN01;s__CAZUSN01 sp964623035	CAZUSN010000011.1_27	1.2e-57	116	130
GB_GCA_964638295.1	d__Bacteria;p__Chloroflexota;c__Dehalococcoidia;o__Dehalococcoidales;f__RBG-16-60-22;g__CAZWYS01;s__CAZWYS01 sp964638295	CAZWYS010000002.1_47	5.5e-57	115	131
GB_GCA_964652725.1	d__Bacteria;p__Chloroflexota;c__Dehalococcoidia;o__Dehalococcoidales;f__RBG-16-60-22;g__CAZZAU01;s__CAZZAU01 sp964652725	CAZZAU010000008.1_29	1.2e-56	116	131
GB_GCA_034434915.1	d__Bacteria;p__Chloroflexota;c__Dehalococcoidia;o__Dehalococcoidales;f__RBG-16-60-22;g__DAOTYE01;s__DAOTYE01 sp034434915	DAOTYE010000029.1_45	1.6e-56	116	133
GB_GCA_034430495.1	d__Bacteria;p__Chloroflexota;c__Dehalococcoidia;o__Dehalococcoidales;f__RBG-16-60-22;g__DAOUEG01;s__DAOUEG01 sp034430495	DAOUEG010000040.1_7	4e-54	116	131
GB_GCA_964580635.1	d__Bacteria;p__Chloroflexota;c__Dehalococcoidia;o__Dehalococcoidales;f__RBG-16-60-22;g__DAOUEG01;s__DAOUEG01 sp964580635	CAZOMF010000147.1_8	4.4e-54	116	131
GB_GCA_964589285.1	d__Bacteria;p__Chloroflexota;c__Dehalococcoidia;o__Dehalococcoidales;f__RBG-16-60-22;g__DAOUEG01;s__DAOUEG01 sp964589285	CAZPSP010000111.1_7	2.3e-54	116	131
GB_GCA_964595455.1	d__Bacteria;p__Chloroflexota;c__Dehalococcoidia;o__Dehalococcoidales;f__RBG-16-60-22;g__DAOUEG01;s__DAOUEG01 sp964595455	CAZQQL010000027.1_6	2.7e-54	116	131
GB_GCA_034420195.1	d__Bacteria;p__Chloroflexota;c__Dehalococcoidia;o__Dehalococcoidales;f__RBG-16-60-22;g__DAOUEH01;s__DAOUEH01 sp034420195	DAOULO010000076.1_17	3.6e-55	116	131
GB_GCA_034430515.1	d__Bacteria;p__Chloroflexota;c__Dehalococcoidia;o__Dehalococcoidales;f__RBG-16-60-22;g__DAOUEH01;s__DAOUEH01 sp034430515	DAOUEP010000048.1_55	1.2e-54	116	131
GB_GCA_034430635.1	d__Bacteria;p__Chloroflexota;c__Dehalococcoidia;o__Dehalococcoidales;f__RBG-16-60-22;g__DAOUEH01;s__DAOUEH01 sp034430635	DAOUEH010000251.1_3	2.1e-54	116	131
GB_GCA_034414775.1	d__Bacteria;p__Chloroflexota;c__Dehalococcoidia;o__Dehalococcoidales;f__RBG-16-60-22;g__DAOULX01;s__DAOULX01 sp034414775	DAOULX010000041.1_48	3.2e-54	116	131
GB_GCA_030605045.1	d__Bacteria;p__Chloroflexota;c__Dehalococcoidia;o__Dehalococcoidales;f__RBG-16-60-22;g__DAOUZD01;s__DAOUZD01 sp030605045	JAUWBK010000041.1_12	1.2e-56	116	131
GB_GCA_035529715.1	d__Bacteria;p__Chloroflexota;c__Dehalococcoidia;o__Dehalococcoidales;f__RBG-16-60-22;g__DATKWF01;s__DATKWF01 sp035529715	DATKWF010000133.1_38	2.1e-57	116	131
GB_GCA_004375725.1	d__Bacteria;p__Chloroflexota;c__Dehalococcoidia;o__Dehalococcoidales;f__RBG-16-60-22;g__E44-bin89;s__E44-bin89 sp004375725	SOKS01000106.1_15	3.4e-57	116	131
GB_GCA_011174815.1	d__Bacteria;p__Chloroflexota;c__Dehalococcoidia;o__Dehalococcoidales;f__RBG-16-60-22;g__E44-bin89;s__E44-bin89 sp011174815	DUFF01000045.1_24	2.5e-57	116	131
GB_GCA_013202615.1	d__Bacteria;p__Chloroflexota;c__Dehalococcoidia;o__Dehalococcoidales;f__RBG-16-60-22;g__E44-bin89;s__E44-bin89 sp013202615	JABMRL010000266.1_8	9.4e-58	116	132
GB_GCA_016875955.1	d__Bacteria;p__Chloroflexota;c__Dehalococcoidia;o__Dehalococcoidales;f__RBG-16-60-22;g__E44-bin89;s__E44-bin89 sp016875955	VGOH01000058.1_8	1.3e-57	116	131
GB_GCA_018829775.1	d__Bacteria;p__Chloroflexota;c__Dehalococcoidia;o__Dehalococcoidales;f__RBG-16-60-22;g__E44-bin89;s__E44-bin89 sp018829775	JAHJTL010000061.1_43	5.3e-57	116	131
GB_GCA_030613665.1	d__Bacteria;p__Chloroflexota;c__Dehalococcoidia;o__Dehalococcoidales;f__RBG-16-60-22;g__E44-bin89;s__E44-bin89 sp030613665	JAUWLN010000069.1_1	1.2e-57	116	132
GB_GCA_034409565.1	d__Bacteria;p__Chloroflexota;c__Dehalococcoidia;o__Dehalococcoidales;f__RBG-16-60-22;g__E44-bin89;s__E44-bin89 sp034409565	DAOUMS010000001.1_82	4.4e-57	116	131
GB_GCA_034430755.1	d__Bacteria;p__Chloroflexota;c__Dehalococcoidia;o__Dehalococcoidales;f__RBG-16-60-22;g__E44-bin89;s__E44-bin89 sp034430755	DAOUDY010000012.1_33	1.1e-57	116	131
GB_GCA_035686505.1	d__Bacteria;p__Chloroflexota;c__Dehalococcoidia;o__Dehalococcoidales;f__RBG-16-60-22;g__E44-bin89;s__E44-bin89 sp035686505	DASRZK010000066.1_7	8.1e-58	116	131
GB_GCA_049643605.1	d__Bacteria;p__Chloroflexota;c__Dehalococcoidia;o__Dehalococcoidales;f__RBG-16-60-22;g__E44-bin89;s__E44-bin89 sp049643605	JBARQF010000079.1_30	3e-57	116	131
GB_GCA_964346525.1	d__Bacteria;p__Chloroflexota;c__Dehalococcoidia;o__Dehalococcoidales;f__RBG-16-60-22;g__E44-bin89;s__E44-bin89 sp964346525	CAYFVI010000101.1_37	2.2e-57	116	131
GB_GCA_964480145.1	d__Bacteria;p__Chloroflexota;c__Dehalococcoidia;o__Dehalococcoidales;f__RBG-16-60-22;g__E44-bin89;s__E44-bin89 sp964480145	CAYZOI010000026.1_29	7.6e-58	116	132
GB_GCA_964493435.1	d__Bacteria;p__Chloroflexota;c__Dehalococcoidia;o__Dehalococcoidales;f__RBG-16-60-22;g__E44-bin89;s__E44-bin89 sp964493435	CAZBMB010000001.1_252	3.4e-57	116	131
GB_GCA_964545815.1	d__Bacteria;p__Chloroflexota;c__Dehalococcoidia;o__Dehalococcoidales;f__RBG-16-60-22;g__E44-bin89;s__E44-bin89 sp964545815	CAZJGR010000007.1_60	4.1e-57	116	135
GB_GCA_964597015.1	d__Bacteria;p__Chloroflexota;c__Dehalococcoidia;o__Dehalococcoidales;f__RBG-16-60-22;g__E44-bin89;s__E44-bin89 sp964597015	CAZQWO010000048.1_19	2e-57	116	131
GB_GCA_965603425.1	d__Bacteria;p__Chloroflexota;c__Dehalococcoidia;o__Dehalococcoidales;f__RBG-16-60-22;g__E44-bin89;s__E44-bin89 sp965603425	CBFDCY010000049.1_11	6.1e-58	116	132
GB_GCA_003141235.1	d__Bacteria;p__Chloroflexota;c__Dehalococcoidia;o__Dehalococcoidales;f__RBG-16-60-22;g__Fen-1077;s__Fen-1077 sp003141235	PLLL01000033.1_30	5.1e-54	116	131
GB_GCA_041300405.1	d__Bacteria;p__Chloroflexota;c__Dehalococcoidia;o__Dehalococcoidales;f__RBG-16-60-22;g__Fen-1077;s__Fen-1077 sp041300405	JBGLNK010000001.1_103	3.4e-54	116	131
GB_GCA_050014355.1	d__Bacteria;p__Chloroflexota;c__Dehalococcoidia;o__Dehalococcoidales;f__RBG-16-60-22;g__Fen-1077;s__Fen-1077 sp050014355	JBEKDL010000048.1_21	1e-54	116	131
GB_GCA_964462865.1	d__Bacteria;p__Chloroflexota;c__Dehalococcoidia;o__Dehalococcoidales;f__RBG-16-60-22;g__Fen-1077;s__Fen-1077 sp964462865	CAYWZO010000020.1_29	9.5e-55	116	131
GB_GCA_964645025.1	d__Bacteria;p__Chloroflexota;c__Dehalococcoidia;o__Dehalococcoidales;f__RBG-16-60-22;g__Fen-1077;s__Fen-1077 sp964645025	CAZXYV010000013.1_5	2.1e-54	116	131
GB_GCA_002688435.1	d__Bacteria;p__Chloroflexota;c__Dehalococcoidia;o__Dehalococcoidales;f__RBG-16-60-22;g__GCA-2688435;s__GCA-2688435 sp002688435	NZCW01000043.1_21	7.8e-58	116	131
GB_GCA_030639445.1	d__Bacteria;p__Chloroflexota;c__Dehalococcoidia;o__Dehalococcoidales;f__RBG-16-60-22;g__GCA-2688435;s__GCA-2688435 sp030639445	DAOWCR010000013.1_17	7.7e-58	116	131
GB_GCA_016190695.1	d__Bacteria;p__Chloroflexota;c__Dehalococcoidia;o__Dehalococcoidales;f__RBG-16-60-22;g__JACPQC01;s__JACPQC01 sp016190695	JACPQC010000007.1_45	7.8e-57	116	130
GB_GCA_025358235.1	d__Bacteria;p__Chloroflexota;c__Dehalococcoidia;o__Dehalococcoidales;f__RBG-16-60-22;g__JACPQH01;s__JACPQH01 sp025358235	JANYKH010000013.1_1	2.9e-56	116	131
GB_GCA_022574315.1	d__Bacteria;p__Chloroflexota;c__Dehalococcoidia;o__Dehalococcoidales;f__RBG-16-60-22;g__JACZSH01;s__JACZSH01 sp022574315	JACZSH010000002.1_7	2.3e-55	116	131
GB_GCA_964615345.1	d__Bacteria;p__Chloroflexota;c__Dehalococcoidia;o__Dehalococcoidales;f__RBG-16-60-22;g__JACZSH01;s__JACZSH01 sp964615345	CAZTMR010000007.1_32	2e-55	116	131
GB_GCA_965369965.1	d__Bacteria;p__Chloroflexota;c__Dehalococcoidia;o__Dehalococcoidales;f__RBG-16-60-22;g__JACZSH01;s__JACZSH01 sp965369965	CBDUSH010000001.1_38	7.5e-56	116	131
GB_GCA_023135135.1	d__Bacteria;p__Chloroflexota;c__Dehalococcoidia;o__Dehalococcoidales;f__RBG-16-60-22;g__JAFGPF01;s__JAFGPF01 sp023135135	JAGLTT010000092.1_3	5.2e-55	116	131
GB_GCA_030606585.1	d__Bacteria;p__Chloroflexota;c__Dehalococcoidia;o__Dehalococcoidales;f__RBG-16-60-22;g__JAFGPF01;s__JAFGPF01 sp030606585	JAUWGD010000082.1_8	1.4e-54	116	131
GB_GCA_030615475.1	d__Bacteria;p__Chloroflexota;c__Dehalococcoidia;o__Dehalococcoidales;f__RBG-16-60-22;g__JAFGPF01;s__JAFGPF01 sp030615475	JAUWZF010000070.1_8	5e-55	116	131
GB_GCA_030628245.1	d__Bacteria;p__Chloroflexota;c__Dehalococcoidia;o__Dehalococcoidales;f__RBG-16-60-22;g__JAFGPF01;s__JAFGPF01 sp030628245	DAOVRI010000002.1_27	2.9e-54	116	131
GB_GCA_034430575.1	d__Bacteria;p__Chloroflexota;c__Dehalococcoidia;o__Dehalococcoidales;f__RBG-16-60-22;g__JAFGPF01;s__JAFGPF01 sp034430575	DAOUDZ010000089.1_8	9.6e-53	109	115
GB_GCA_034430675.1	d__Bacteria;p__Chloroflexota;c__Dehalococcoidia;o__Dehalococcoidales;f__RBG-16-60-22;g__JAFGPF01;s__JAFGPF01 sp034430675	DAOUEB010000135.1_1	5.7e-52	107	112
GB_GCA_035527575.1	d__Bacteria;p__Chloroflexota;c__Dehalococcoidia;o__Dehalococcoidales;f__RBG-16-60-22;g__JAFGPF01;s__JAFGPF01 sp035527575	DATLAD010000051.1_21	7.1e-55	116	131
GB_GCA_964409485.1	d__Bacteria;p__Chloroflexota;c__Dehalococcoidia;o__Dehalococcoidales;f__RBG-16-60-22;g__JAFGPF01;s__JAFGPF01 sp964409485	CAYPDM010000174.1_1	6.4e-42	88	94
GB_GCA_964500415.1	d__Bacteria;p__Chloroflexota;c__Dehalococcoidia;o__Dehalococcoidales;f__RBG-16-60-22;g__JAFGPF01;s__JAFGPF01 sp964500415	CAZCOB010000006.1_26	3e-54	116	131
GB_GCA_964584575.1	d__Bacteria;p__Chloroflexota;c__Dehalococcoidia;o__Dehalococcoidales;f__RBG-16-60-22;g__JAFGPF01;s__JAFGPF01 sp964584575	CAZPAS010000013.1_41	1.9e-54	116	131
GB_GCA_026416775.1	d__Bacteria;p__Chloroflexota;c__Dehalococcoidia;o__Dehalococcoidales;f__RBG-16-60-22;g__JAOAEN01;s__JAOAEN01 sp026416775	JAOAEN010000005.1_24	7.8e-56	116	130
GB_GCA_028706655.1	d__Bacteria;p__Chloroflexota;c__Dehalococcoidia;o__Dehalococcoidales;f__RBG-16-60-22;g__JAQTQH01;s__JAQTQH01 sp028706655	JAQTVW010000022.1_21	2.3e-55	116	148
GB_GCA_028712355.1	d__Bacteria;p__Chloroflexota;c__Dehalococcoidia;o__Dehalococcoidales;f__RBG-16-60-22;g__JAQTQH01;s__JAQTQH01 sp028712355	JAQTQH010000029.1_31	4.6e-55	116	151
GB_GCA_030615655.1	d__Bacteria;p__Chloroflexota;c__Dehalococcoidia;o__Dehalococcoidales;f__RBG-16-60-22;g__JAUWYU01;s__JAUWYU01 sp030615655	JAUWYU010000003.1_10	3.1e-55	116	131
GB_GCA_043818095.1	d__Bacteria;p__Chloroflexota;c__Dehalococcoidia;o__Dehalococcoidales;f__RBG-16-60-22;g__JBDRGD01;s__JBDRGD01 sp043818095	JBDRGD010000073.1_8	1.8e-56	116	131
GB_GCA_041300345.1	d__Bacteria;p__Chloroflexota;c__Dehalococcoidia;o__Dehalococcoidales;f__RBG-16-60-22;g__JBFYTX01;s__JBFYTX01 sp041300345	JBFYTX010000083.1_23	2e-54	116	131
GB_GCA_963727315.1	d__Bacteria;p__Chloroflexota;c__Dehalococcoidia;o__Dehalococcoidales;f__RBG-16-60-22;g__JBFYTX01;s__JBFYTX01 sp963727315	CAVSFE010000002.1_1394	2.9e-54	116	131
GB_GCA_963739515.1	d__Bacteria;p__Chloroflexota;c__Dehalococcoidia;o__Dehalococcoidales;f__RBG-16-60-22;g__JBFYTX01;s__JBFYTX01 sp963739515	CAVUAO010000003.1_1093	1.6e-54	116	131
GB_GCA_964442335.1	d__Bacteria;p__Chloroflexota;c__Dehalococcoidia;o__Dehalococcoidales;f__RBG-16-60-22;g__JBFYTX01;s__JBFYTX01 sp964442335	CAYTZI010000004.1_2	2.4e-54	116	131
GB_GCA_964467135.1	d__Bacteria;p__Chloroflexota;c__Dehalococcoidia;o__Dehalococcoidales;f__RBG-16-60-22;g__JBFYTX01;s__JBFYTX01 sp964467135	CAYXOZ010000022.1_10	1.5e-54	116	131
GB_GCA_041479305.1	d__Bacteria;p__Chloroflexota;c__Dehalococcoidia;o__Dehalococcoidales;f__RBG-16-60-22;g__JBGOXU01;s__JBGOXU01 sp041479305	JBGOXU010000002.1_29	2.1e-55	116	131
GB_GCA_964497695.1	d__Bacteria;p__Chloroflexota;c__Dehalococcoidia;o__Dehalococcoidales;f__RBG-16-60-22;g__JBGOXU01;s__JBGOXU01 sp964497695	CAZCEF010000052.1_9	2.2e-56	116	131
GB_GCA_041489355.1	d__Bacteria;p__Chloroflexota;c__Dehalococcoidia;o__Dehalococcoidales;f__RBG-16-60-22;g__JBGPRB01;s__JBGPRB01 sp041489355	JBGPRB010000109.1_9	3e-54	116	131
GB_GCA_046760155.1	d__Bacteria;p__Chloroflexota;c__Dehalococcoidia;o__Dehalococcoidales;f__RBG-16-60-22;g__JBHIDQ01;s__JBHIDQ01 sp046760155	JBHIDQ010000144.1_3	4.1e-56	116	131
GB_GCA_046760985.1	d__Bacteria;p__Chloroflexota;c__Dehalococcoidia;o__Dehalococcoidales;f__RBG-16-60-22;g__JBHIFE01;s__JBHIFE01 sp046760985	JBHIFE010000060.1_6	4.2e-57	116	131
GB_GCA_001796495.1	d__Bacteria;p__Chloroflexota;c__Dehalococcoidia;o__Dehalococcoidales;f__RBG-16-60-22;g__RBG-13-51-18;s__RBG-13-51-18 sp001796495	MGMR01000049.1_23	9.7e-55	116	131
GB_GCA_001796525.1	d__Bacteria;p__Chloroflexota;c__Dehalococcoidia;o__Dehalococcoidales;f__RBG-16-60-22;g__RBG-13-51-18;s__RBG-13-51-18 sp001796525	MGMT01000032.1_35	1.1e-54	116	131
GB_GCA_016926705.1	d__Bacteria;p__Chloroflexota;c__Dehalococcoidia;o__Dehalococcoidales;f__RBG-16-60-22;g__RBG-13-51-18;s__RBG-13-51-18 sp016926705	JAFGOC010000076.1_2	3e-54	116	131
GB_GCA_016930185.1	d__Bacteria;p__Chloroflexota;c__Dehalococcoidia;o__Dehalococcoidales;f__RBG-16-60-22;g__RBG-13-51-18;s__RBG-13-51-18 sp016930185	JAFGHK010000004.1_2	1.3e-53	116	131
GB_GCA_028714335.1	d__Bacteria;p__Chloroflexota;c__Dehalococcoidia;o__Dehalococcoidales;f__RBG-16-60-22;g__RBG-13-51-18;s__RBG-13-51-18 sp028714335	JAQTMM010000034.1_5	1.4e-54	116	131
GB_GCA_034418415.1	d__Bacteria;p__Chloroflexota;c__Dehalococcoidia;o__Dehalococcoidales;f__RBG-16-60-22;g__RBG-13-51-18;s__RBG-13-51-18 sp034418415	DAOULS010000045.1_7	1.2e-54	116	131
GB_GCA_034429595.1	d__Bacteria;p__Chloroflexota;c__Dehalococcoidia;o__Dehalococcoidales;f__RBG-16-60-22;g__RBG-13-51-18;s__RBG-13-51-18 sp034429595	DAOUGB010000006.1_27	3.3e-55	116	131
GB_GCA_034432135.1	d__Bacteria;p__Chloroflexota;c__Dehalococcoidia;o__Dehalococcoidales;f__RBG-16-60-22;g__RBG-13-51-18;s__RBG-13-51-18 sp034432135	DAOUCO010000088.1_12	1.3e-54	116	131
GB_GCA_041478935.1	d__Bacteria;p__Chloroflexota;c__Dehalococcoidia;o__Dehalococcoidales;f__RBG-16-60-22;g__RBG-13-51-18;s__RBG-13-51-18 sp041478935	JBGOXC010000203.1_6	2.1e-55	116	131
GB_GCA_041652735.1	d__Bacteria;p__Chloroflexota;c__Dehalococcoidia;o__Dehalococcoidales;f__RBG-16-60-22;g__RBG-13-51-18;s__RBG-13-51-18 sp041652735	JBAZGT010000004.1_61	5.9e-54	116	131
GB_GCA_050014095.1	d__Bacteria;p__Chloroflexota;c__Dehalococcoidia;o__Dehalococcoidales;f__RBG-16-60-22;g__RBG-13-51-18;s__RBG-13-51-18 sp050014095	JBEKDZ010000001.1_289	8.7e-55	116	131
GB_GCA_050018395.1	d__Bacteria;p__Chloroflexota;c__Dehalococcoidia;o__Dehalococcoidales;f__RBG-16-60-22;g__RBG-13-51-18;s__RBG-13-51-18 sp050018395	JBEKAC010000022.1_49	3.6e-54	116	131
GB_GCA_903915565.1	d__Bacteria;p__Chloroflexota;c__Dehalococcoidia;o__Dehalococcoidales;f__RBG-16-60-22;g__RBG-13-51-18;s__RBG-13-51-18 sp903915565	CAIWTG010000192.1_8	6e-55	116	131
GB_GCA_963739395.1	d__Bacteria;p__Chloroflexota;c__Dehalococcoidia;o__Dehalococcoidales;f__RBG-16-60-22;g__RBG-13-51-18;s__RBG-13-51-18 sp963739395	CAVUAE010000001.1_1351	1.3e-54	116	131
GB_GCA_963759785.1	d__Bacteria;p__Chloroflexota;c__Dehalococcoidia;o__Dehalococcoidales;f__RBG-16-60-22;g__RBG-13-51-18;s__RBG-13-51-18 sp963759785	CAVXAM010000007.1_333	4.1e-55	116	131
GB_GCA_963796365.1	d__Bacteria;p__Chloroflexota;c__Dehalococcoidia;o__Dehalococcoidales;f__RBG-16-60-22;g__RBG-13-51-18;s__RBG-13-51-18 sp963796365	CAWCLJ010000004.1_1840	9.2e-55	116	131
GB_GCA_964353385.1	d__Bacteria;p__Chloroflexota;c__Dehalococcoidia;o__Dehalococcoidales;f__RBG-16-60-22;g__RBG-13-51-18;s__RBG-13-51-18 sp964353385	CAYGVP010000040.1_6	1.2e-54	116	131
GB_GCA_964602315.1	d__Bacteria;p__Chloroflexota;c__Dehalococcoidia;o__Dehalococcoidales;f__RBG-16-60-22;g__RBG-13-51-18;s__RBG-13-51-18 sp964602315	CAZRQP010000019.1_3	8.8e-54	116	131
GB_GCA_001796865.1	d__Bacteria;p__Chloroflexota;c__Dehalococcoidia;o__Dehalococcoidales;f__RBG-16-60-22;g__RBG-16-56-11;s__RBG-16-56-11 sp001796865	MGNQ01000051.1_40	3.6e-53	116	131
GB_GCA_001796935.1	d__Bacteria;p__Chloroflexota;c__Dehalococcoidia;o__Dehalococcoidales;f__RBG-16-60-22;g__RBG-16-60-22;s__RBG-16-60-22 sp001796935	MGNX01000036.1_39	9.2e-55	116	131
GB_GCA_043818415.1	d__Bacteria;p__Chloroflexota;c__Dehalococcoidia;o__Dehalococcoidales;f__RBG-16-60-22;g__RBG-16-60-22;s__RBG-16-60-22 sp043818415	JBDRFW010000080.1_6	5e-55	116	131
GB_GCA_011192005.1	d__Bacteria;p__Chloroflexota;c__Dehalococcoidia;o__Dehalococcoidales;f__RBG-16-60-22;g__W425;s__W425 sp011192005	DUFB01000047.1_6	2.3e-55	116	131
GB_GCA_034430375.1	d__Bacteria;p__Chloroflexota;c__Dehalococcoidia;o__Dehalococcoidales;f__RBG-16-60-22;g__W425;s__W425 sp034430375	DAOUER010000075.1_70	4e-54	116	131
GB_GCA_050123255.1	d__Bacteria;p__Chloroflexota;c__Dehalococcoidia;o__Dehalococcoidales;f__RBG-16-60-22;g__W425;s__W425 sp050123255	JASFHJ010000126.1_3	2.7e-55	116	131
GB_GCA_964503235.1	d__Bacteria;p__Chloroflexota;c__Dehalococcoidia;o__Dehalococcoidales;f__RBG-16-60-22;g__W425;s__W425 sp964503235	CAZCZJ010000035.1_7	4e-55	116	131
GB_GCA_011192075.1	d__Bacteria;p__Chloroflexota;c__Dehalococcoidia;o__Dehalococcoidales;f__S120;g__S120;s__S120 sp011192075	DUER01000062.1_5	2e-56	116	131
GB_GCA_964589255.1	d__Bacteria;p__Chloroflexota;c__Dehalococcoidia;o__Dehalococcoidales;f__SURF-40;g__CAZPSW01;s__CAZPSW01 sp964589255	CAZPSW010000055.1_13	2.3e-55	116	129
GB_GCA_003599745.1	d__Bacteria;p__Chloroflexota;c__Dehalococcoidia;o__Dehalococcoidales;f__SURF-40;g__SURF-40;s__SURF-40 sp003599745	QZJL01000070.1_37	1.1e-56	116	129
GB_GCA_043803245.1	d__Bacteria;p__Chloroflexota;c__Dehalococcoidia;o__Dehalococcoidales;f__SURF-40;g__SURF-40;s__SURF-40 sp043803245	JAZDKE010000011.1_45	4.8e-57	116	129
GB_GCA_964584525.1	d__Bacteria;p__Chloroflexota;c__Dehalococcoidia;o__Dehalococcoidales;f__UBA1222;g__CAZPAL01;s__CAZPAL01 sp964584525	CAZPAL010000070.1_9	3.2e-59	116	130
GB_GCA_003597995.1	d__Bacteria;p__Chloroflexota;c__Dehalococcoidia;o__Dehalococcoidales;f__UBA1222;g__SURF-27;s__SURF-27 sp003597995	QZJY01000051.1_14	1.1e-58	116	131
GB_GCA_049520695.1	d__Bacteria;p__Chloroflexota;c__Dehalococcoidia;o__Dehalococcoidales;f__UBA1222;g__SURF-27;s__SURF-27 sp049520695	JBEKPN010000020.1_5	4.9e-59	116	130
GB_GCA_903844845.1	d__Bacteria;p__Chloroflexota;c__Dehalococcoidia;o__Dehalococcoidales;f__UBA1222;g__SURF-27;s__SURF-27 sp903844845	CAIMVG010000004.1_71	2.3e-58	116	130
GB_GCA_964427105.1	d__Bacteria;p__Chloroflexota;c__Dehalococcoidia;o__Dehalococcoidales;f__UBA1222;g__SURF-27;s__SURF-27 sp964427105	CAYRSY010000001.1_32	4.5e-58	116	130
GB_GCA_964564995.1	d__Bacteria;p__Chloroflexota;c__Dehalococcoidia;o__Dehalococcoidales;f__UBA1222;g__SURF-27;s__SURF-27 sp964564995	CAZMDI010000121.1_1	1e-57	116	130
GB_GCA_964624325.1	d__Bacteria;p__Chloroflexota;c__Dehalococcoidia;o__Dehalococcoidales;f__UBA1222;g__SURF-27;s__SURF-27 sp964624325	CAZUXO010000153.1_3	1.4e-57	116	130
GB_GCA_016284035.1	d__Bacteria;p__Chloroflexota;c__Dehalococcoidia;o__Dehalococcoidales;f__UBA1222;g__UBA1222;s__UBA1222 sp016284035	JAEEOC010000089.1_18	5.9e-57	116	131
GB_GCA_016286345.1	d__Bacteria;p__Chloroflexota;c__Dehalococcoidia;o__Dehalococcoidales;f__UBA1222;g__UBA1222;s__UBA1222 sp016286345	JAEESL010000006.1_9	8.1e-57	116	131
GB_GCA_009779255.1	d__Bacteria;p__Chloroflexota;c__Dehalococcoidia;o__Dehalococcoidales;f__UBA1222;g__WREQ01;s__WREQ01 sp009779255	WREQ01000002.1_23	4e-59	116	131
GB_GCA_009776735.1	d__Bacteria;p__Chloroflexota;c__Dehalococcoidia;o__Dehalococcoidales;f__UBA1222;g__WRNG01;s__WRNG01 sp009776735	WRNG01000023.1_7	1.8e-58	116	132
GB_GCA_009779655.1	d__Bacteria;p__Chloroflexota;c__Dehalococcoidia;o__Dehalococcoidales;f__UBA1222;g__WRNG01;s__WRNG01 sp009779655	WRDV01000013.1_8	3e-59	116	131
GB_GCA_009783135.1	d__Bacteria;p__Chloroflexota;c__Dehalococcoidia;o__Dehalococcoidales;f__UBA1222;g__WRNG01;s__WRNG01 sp009783135	WRHS01000014.1_33	1.6e-59	116	131
GB_GCA_009776515.1	d__Bacteria;p__Chloroflexota;c__Dehalococcoidia;o__Dehalococcoidales;f__UBA1222;g__WRNP01;s__WRNP01 sp009776515	WRNP01000030.1_23	1e-56	116	133
GB_GCA_964402105.1	d__Bacteria;p__Chloroflexota;c__Dehalococcoidia;o__Dehalococcoidales;f__UBA1222;g__WRNP01;s__WRNP01 sp964402105	CAYOAR010000192.1_9	1.1e-57	116	133
GB_GCA_963726225.1	d__Bacteria;p__Chloroflexota;c__Dehalococcoidia;o__Dehalococcoidales;f__UBA2162;g__CAVSBN01;s__CAVSBN01 sp963726225	CAVSBN010000014.1_51	1.7e-58	116	131
GB_GCA_964354005.1	d__Bacteria;p__Chloroflexota;c__Dehalococcoidia;o__Dehalococcoidales;f__UBA2162;g__CAVSBN01;s__CAVSBN01 sp964354005	CAYGYD010000163.1_5	2.1e-58	116	131
GB_GCA_964396535.1	d__Bacteria;p__Chloroflexota;c__Dehalococcoidia;o__Dehalococcoidales;f__UBA2162;g__CAYNFT01;s__CAYNFT01 sp964396535	CAYNFT010000039.1_17	1.3e-55	116	131
GB_GCA_964403625.1	d__Bacteria;p__Chloroflexota;c__Dehalococcoidia;o__Dehalococcoidales;f__UBA2162;g__CAYOHA01;s__CAYOHA01 sp964403625	CAYOHA010000006.1_23	5.4e-55	116	131
GB_GCA_964453525.1	d__Bacteria;p__Chloroflexota;c__Dehalococcoidia;o__Dehalococcoidales;f__UBA2162;g__CAYVOV01;s__CAYVOV01 sp964453525	CAYVOV010000006.1_87	1.1e-54	116	131
GB_GCA_964543495.1	d__Bacteria;p__Chloroflexota;c__Dehalococcoidia;o__Dehalococcoidales;f__UBA2162;g__CAYVOV01;s__CAYVOV01 sp964543495	CAZIYN010000064.1_12	1.1e-55	116	131
GB_GCA_964583115.1	d__Bacteria;p__Chloroflexota;c__Dehalococcoidia;o__Dehalococcoidales;f__UBA2162;g__CAYVOV01;s__CAYVOV01 sp964583115	CAZOUZ010000004.1_12	4.3e-55	116	131
GB_GCA_964569715.1	d__Bacteria;p__Chloroflexota;c__Dehalococcoidia;o__Dehalococcoidales;f__UBA2162;g__CAZMUD01;s__CAZMUD01 sp964569715	CAZMUD010000001.1_50	1.3e-57	116	131
GB_GCA_034432095.1	d__Bacteria;p__Chloroflexota;c__Dehalococcoidia;o__Dehalococcoidales;f__UBA2162;g__DAOUCV01;s__DAOUCV01 sp034432095	DAOUCV010000041.1_20	1.2e-55	116	131
GB_GCA_020354275.1	d__Bacteria;p__Chloroflexota;c__Dehalococcoidia;o__Dehalococcoidales;f__UBA2162;g__G020354275;s__G020354275 sp020354275	CP070645.1_1406	6.5e-58	116	131
GB_GCA_002685815.1	d__Bacteria;p__Chloroflexota;c__Dehalococcoidia;o__Dehalococcoidales;f__UBA2162;g__GCA-2685815;s__GCA-2685815 sp002685815	NYYM01000011.1_29	1.1e-55	116	131
GB_GCA_016190895.1	d__Bacteria;p__Chloroflexota;c__Dehalococcoidia;o__Dehalococcoidales;f__UBA2162;g__JACPPR01;s__JACPPR01 sp016190895	JACPPR010000004.1_32	6.9e-54	116	132
GB_GCA_016190825.1	d__Bacteria;p__Chloroflexota;c__Dehalococcoidia;o__Dehalococcoidales;f__UBA2162;g__JACPPV01;s__JACPPV01 sp016190825	JACPPV010000024.1_82	9.9e-55	116	130
GB_GCA_016193545.1	d__Bacteria;p__Chloroflexota;c__Dehalococcoidia;o__Dehalococcoidales;f__UBA2162;g__JACPSA01;s__JACPSA01 sp016193545	JACPSA010000057.1_20	1.1e-55	116	136
GB_GCA_016199495.1	d__Bacteria;p__Chloroflexota;c__Dehalococcoidia;o__Dehalococcoidales;f__UBA2162;g__JACQGQ01;s__JACQGQ01 sp016199495	JACQGQ010000063.1_2	4.4e-58	116	132
GB_GCA_016202555.1	d__Bacteria;p__Chloroflexota;c__Dehalococcoidia;o__Dehalococcoidales;f__UBA2162;g__JACQOL01;s__JACQOL01 sp016202555	JACQOL010000145.1_4	1.8e-57	116	132
GB_GCA_030648675.1	d__Bacteria;p__Chloroflexota;c__Dehalococcoidia;o__Dehalococcoidales;f__UBA2162;g__JAUSGV01;s__JAUSGV01 sp030648675	JAUSGV010000109.1_28	1.4e-58	116	139
GB_GCA_030690265.1	d__Bacteria;p__Chloroflexota;c__Dehalococcoidia;o__Dehalococcoidales;f__UBA2162;g__JAUYHA01;s__JAUYHA01 sp030690265	JAUYHA010000036.1_16	1.8e-56	116	133
GB_GCA_030698765.1	d__Bacteria;p__Chloroflexota;c__Dehalococcoidia;o__Dehalococcoidales;f__UBA2162;g__JAUYMF01;s__JAUYMF01 sp030698765	JAUYMF010000104.1_28	3.4e-57	116	131
GB_GCA_043804635.1	d__Bacteria;p__Chloroflexota;c__Dehalococcoidia;o__Dehalococcoidales;f__UBA2162;g__JAZDIU01;s__JAZDIU01 sp043804635	JAZDIU010000076.1_90	1.8e-57	116	134
GB_GCA_043797985.1	d__Bacteria;p__Chloroflexota;c__Dehalococcoidia;o__Dehalococcoidales;f__UBA2162;g__JAZDPB01;s__JAZDPB01 sp043797985	JAZDPB010000054.1_11	4.3e-58	116	131
GB_GCA_036446975.1	d__Bacteria;p__Chloroflexota;c__Dehalococcoidia;o__Dehalococcoidales;f__UBA2162;g__JAZFUA01;s__JAZFUA01 sp036446975	JAZFUA010000117.1_10	1e-54	116	131
GB_GCA_036446995.1	d__Bacteria;p__Chloroflexota;c__Dehalococcoidia;o__Dehalococcoidales;f__UBA2162;g__JAZFUC01;s__JAZFUC01 sp036446995	JAZFUC010000080.1_9	2.2e-54	116	131
GB_GCA_037440885.1	d__Bacteria;p__Chloroflexota;c__Dehalococcoidia;o__Dehalococcoidales;f__UBA2162;g__JBBITI01;s__JBBITI01 sp037440885	JBBITI010000018.1_38	1.9e-56	115	133
GB_GCA_963735055.1	d__Bacteria;p__Chloroflexota;c__Dehalococcoidia;o__Dehalococcoidales;f__UBA2162;g__JBBITI01;s__JBBITI01 sp963735055	CAVTJN010000004.1_549	2.1e-56	116	133
GB_GCA_963739865.1	d__Bacteria;p__Chloroflexota;c__Dehalococcoidia;o__Dehalococcoidales;f__UBA2162;g__JBBITI01;s__JBBITI01 sp963739865	CAVUCA010000010.1_450	4.1e-57	116	133
GB_GCA_963745605.1	d__Bacteria;p__Chloroflexota;c__Dehalococcoidia;o__Dehalococcoidales;f__UBA2162;g__JBBITI01;s__JBBITI01 sp963745605	CAVUYC010000012.1_80	1.4e-56	116	133
GB_GCA_964606525.1	d__Bacteria;p__Chloroflexota;c__Dehalococcoidia;o__Dehalococcoidales;f__UBA2162;g__JBBITI01;s__JBBITI01 sp964606525	CAZSHH010000016.1_12	4.1e-57	116	133
GB_GCA_043812795.1	d__Bacteria;p__Chloroflexota;c__Dehalococcoidia;o__Dehalococcoidales;f__UBA2162;g__JBDRLU01;s__JBDRLU01 sp043812795	JBDRLU010000020.1_48	6.2e-58	116	131
GB_GCA_011191975.1	d__Bacteria;p__Chloroflexota;c__Dehalococcoidia;o__Dehalococcoidales;f__UBA2162;g__MGML01;s__MGML01 sp011191975	DUFA01000143.1_22	1.5e-55	116	131
GB_GCA_034416335.1	d__Bacteria;p__Chloroflexota;c__Dehalococcoidia;o__Dehalococcoidales;f__UBA2162;g__MGML01;s__MGML01 sp034416335	DAOULV010000001.1_195	2.3e-55	116	131
GB_GCA_964433075.1	d__Bacteria;p__Chloroflexota;c__Dehalococcoidia;o__Dehalococcoidales;f__UBA2162;g__MGML01;s__MGML01 sp964433075	CAYSQK010000004.1_25	3.7e-55	116	131
GB_GCA_964463875.1	d__Bacteria;p__Chloroflexota;c__Dehalococcoidia;o__Dehalococcoidales;f__UBA2162;g__MGML01;s__MGML01 sp964463875	CAYXEG010000013.1_17	8.1e-55	116	131
GB_GCA_964489895.1	d__Bacteria;p__Chloroflexota;c__Dehalococcoidia;o__Dehalococcoidales;f__UBA2162;g__MGML01;s__MGML01 sp964489895	CAZBAN010000026.1_24	1.7e-55	116	131
GB_GCA_964493985.1	d__Bacteria;p__Chloroflexota;c__Dehalococcoidia;o__Dehalococcoidales;f__UBA2162;g__MGML01;s__MGML01 sp964493985	CAZBQL010000008.1_20	1.8e-55	116	131
GB_GCA_964499775.1	d__Bacteria;p__Chloroflexota;c__Dehalococcoidia;o__Dehalococcoidales;f__UBA2162;g__MGML01;s__MGML01 sp964499775	CAZCMK010000009.1_25	1.8e-55	116	131
GB_GCA_964579355.1	d__Bacteria;p__Chloroflexota;c__Dehalococcoidia;o__Dehalococcoidales;f__UBA2162;g__MGML01;s__MGML01 sp964579355	CAZOGR010000003.1_31	4.2e-55	116	131
GB_GCA_002335405.1	d__Bacteria;p__Chloroflexota;c__Dehalococcoidia;o__Dehalococcoidales;f__UBA2162;g__UBA2162;s__UBA2162 sp002335405	DCWM01000036.1_21	8.9e-58	116	142
GB_GCA_964386535.1	d__Bacteria;p__Chloroflexota;c__Dehalococcoidia;o__Dehalococcoidales;f__UBA3254;g__CAYLRY01;s__CAYLRY01 sp964386535	CAYLRY010000023.1_53	4.8e-57	116	129
GB_GCA_964387005.1	d__Bacteria;p__Chloroflexota;c__Dehalococcoidia;o__Dehalococcoidales;f__UBA3254;g__CAYLVC01;s__CAYLVC01 sp964387005	CAYLVC010000017.1_24	1.7e-57	116	129
GB_GCA_964513135.1	d__Bacteria;p__Chloroflexota;c__Dehalococcoidia;o__Dehalococcoidales;f__UBA3254;g__CAZELW01;s__CAZELW01 sp964513135	CAZELW010000004.1_15	8.5e-58	116	129
GB_GCA_964541585.1	d__Bacteria;p__Chloroflexota;c__Dehalococcoidia;o__Dehalococcoidales;f__UBA3254;g__CAZIQW01;s__CAZIQW01 sp964541585	CAZIQW010000026.1_18	2.3e-56	116	131
GB_GCA_034429955.1	d__Bacteria;p__Chloroflexota;c__Dehalococcoidia;o__Dehalococcoidales;f__UBA3254;g__DATIKD01;s__DATIKD01 sp034429955	DAOUFH010000279.1_13	4.8e-58	116	131
GB_GCA_034433195.1	d__Bacteria;p__Chloroflexota;c__Dehalococcoidia;o__Dehalococcoidales;f__UBA3254;g__DATIKD01;s__DATIKD01 sp034433195	DAOUAU010000196.1_7	3e-57	115	131
GB_GCA_035477965.1	d__Bacteria;p__Chloroflexota;c__Dehalococcoidia;o__Dehalococcoidales;f__UBA3254;g__DATIKD01;s__DATIKD01 sp035477965	DATIKD010000369.1_1	2.8e-57	116	131
GB_GCA_030691835.1	d__Bacteria;p__Chloroflexota;c__Dehalococcoidia;o__Dehalococcoidales;f__UBA3254;g__JAUYDO01;s__JAUYDO01 sp030691835	JAUYDO010000206.1_7	4e-57	116	129
GB_GCA_025361145.1	d__Bacteria;p__Chloroflexota;c__Dehalococcoidia;o__Dehalococcoidales;f__UBA3254;g__UBA3254;s__UBA3254 sp025361145	JANYAV010000012.1_154	5.6e-57	116	129
GB_GCA_903890885.1	d__Bacteria;p__Chloroflexota;c__Dehalococcoidia;o__Dehalococcoidales;f__UBA3254;g__UBA3254;s__UBA3254 sp903890885	CAITCX010000473.1_5	1.1e-56	116	129
GB_GCA_002382615.1	d__Bacteria;p__Chloroflexota;c__Dehalococcoidia;o__Dehalococcoidales;f__UBA4087;g__UBA4087;s__UBA4087 sp002382615	DFYH01000008.1_6	3.3e-51	116	131
GB_GCA_002419135.1	d__Bacteria;p__Chloroflexota;c__Dehalococcoidia;o__Dehalococcoidales;f__UBA5627;g__UBA5627;s__UBA5627 sp002419135	DIFM01000020.1_7	5.3e-57	116	133
GB_GCA_002421585.1	d__Bacteria;p__Chloroflexota;c__Dehalococcoidia;o__Dehalococcoidales;f__UBA5627;g__UBA5627;s__UBA5627 sp002421585	DIKD01000110.1_4	9.8e-57	116	133
GB_GCA_012520835.1	d__Bacteria;p__Chloroflexota;c__Dehalococcoidia;o__Dehalococcoidales;f__UBA5627;g__UBA5627;s__UBA5627 sp012520835	JAAYNN010000069.1_9	2e-56	116	133
GB_GCA_012719115.1	d__Bacteria;p__Chloroflexota;c__Dehalococcoidia;o__Dehalococcoidales;f__UBA5627;g__UBA5627;s__UBA5627 sp012719115	JAAYAZ010000128.1_13	1.1e-56	116	133
GB_GCA_028706995.1	d__Bacteria;p__Chloroflexota;c__Dehalococcoidia;o__Dehalococcoidales;f__UBA5627;g__UBA5627;s__UBA5627 sp028706995	JAQTVR010000002.1_16	4.8e-56	116	131
GB_GCA_028707255.1	d__Bacteria;p__Chloroflexota;c__Dehalococcoidia;o__Dehalococcoidales;f__UBA5627;g__UBA5627;s__UBA5627 sp028707255	JAQTUQ010000008.1_30	2.1e-56	116	133
GB_GCA_034429935.1	d__Bacteria;p__Chloroflexota;c__Dehalococcoidia;o__Dehalococcoidales;f__UBA5627;g__UBA5627;s__UBA5627 sp034429935	DAOUFJ010000001.1_169	1.9e-57	116	133
GB_GCA_041656115.1	d__Bacteria;p__Chloroflexota;c__Dehalococcoidia;o__Dehalococcoidales;f__UBA5627;g__UBA5627;s__UBA5627 sp041656115	JBBAED010000008.1_42	1.2e-56	116	133
GB_GCA_964399425.1	d__Bacteria;p__Chloroflexota;c__Dehalococcoidia;o__Dehalococcoidales;f__UBA5627;g__UBA5627;s__UBA5627 sp964399425	CAYNQR010000008.1_40	1.3e-56	116	133
GB_GCA_964547375.1	d__Bacteria;p__Chloroflexota;c__Dehalococcoidia;o__Dehalococcoidales;f__UBA5627;g__UBA5627;s__UBA5627 sp964547375	CAZJMW010000096.1_6	1.6e-56	116	133
GB_GCA_964549815.1	d__Bacteria;p__Chloroflexota;c__Dehalococcoidia;o__Dehalococcoidales;f__UBA5627;g__UBA5627;s__UBA5627 sp964549815	CAZJVO010000002.1_11	1.9e-57	116	133
GB_GCA_002418895.1	d__Bacteria;p__Chloroflexota;c__Dehalococcoidia;o__Dehalococcoidales;f__UBA5760;g__UBA5760;s__UBA5760 sp002418895	DIFA01000017.1_20	3.5e-58	116	131
GB_GCA_011176655.1	d__Bacteria;p__Chloroflexota;c__Dehalococcoidia;o__Dehalococcoidales;f__UBA5760;g__UBA5760;s__UBA5760 sp011176655	DUEB01000028.1_5	6.3e-58	116	131
GB_GCA_015222205.1	d__Bacteria;p__Chloroflexota;c__Dehalococcoidia;o__Dehalococcoidales;f__UBA5760;g__UBA5760;s__UBA5760 sp015222205	JADFUW010000020.1_20	4.3e-57	116	131
GB_GCA_021161775.1	d__Bacteria;p__Chloroflexota;c__Dehalococcoidia;o__Dehalococcoidales;f__UBA5760;g__UBA5760;s__UBA5760 sp021161775	JAGGZY010000022.1_46	2.1e-58	116	131
GB_GCA_028716225.1	d__Bacteria;p__Chloroflexota;c__Dehalococcoidia;o__Dehalococcoidales;f__UBA5760;g__UBA5760;s__UBA5760 sp028716225	JAQUQE010000010.1_23	8.8e-58	116	131
GB_GCA_028717305.1	d__Bacteria;p__Chloroflexota;c__Dehalococcoidia;o__Dehalococcoidales;f__UBA5760;g__UBA5760;s__UBA5760 sp028717305	JAQUOC010000033.1_13	8.4e-58	116	131
GB_GCA_030639215.1	d__Bacteria;p__Chloroflexota;c__Dehalococcoidia;o__Dehalococcoidales;f__UBA5760;g__UBA5760;s__UBA5760 sp030639215	DAOWDD010000005.1_21	1e-56	116	131
GB_GCA_030640485.1	d__Bacteria;p__Chloroflexota;c__Dehalococcoidia;o__Dehalococcoidales;f__UBA5760;g__UBA5760;s__UBA5760 sp030640485	DAOWJG010000110.1_3	4.1e-58	116	130
GB_GCA_034414575.1	d__Bacteria;p__Chloroflexota;c__Dehalococcoidia;o__Dehalococcoidales;f__UBA5760;g__UBA5760;s__UBA5760 sp034414575	DAOULZ010000023.1_21	9.7e-58	116	131
GB_GCA_046498175.1	d__Bacteria;p__Chloroflexota;c__Dehalococcoidia;o__Dehalococcoidales;f__UBA5760;g__UBA5760;s__UBA5760 sp046498175	JAWOBD010000072.1_12	1.2e-56	116	131
GB_GCA_964472625.1	d__Bacteria;p__Chloroflexota;c__Dehalococcoidia;o__Dehalococcoidales;f__UBA5760;g__UBA5760;s__UBA5760 sp964472625	CAYYLM010000007.1_37	2.2e-57	116	131
GB_GCA_964535045.1	d__Bacteria;p__Chloroflexota;c__Dehalococcoidia;o__Dehalococcoidales;f__UBA5760;g__UBA5760;s__UBA5760 sp964535045	CAZHRO010000022.1_13	2.3e-58	116	131
GB_GCA_964644205.1	d__Bacteria;p__Chloroflexota;c__Dehalococcoidia;o__Dehalococcoidales;f__UBA5760;g__UBA5760;s__UBA5760 sp964644205	CAZXVG010000215.1_2	8.7e-58	116	131
GB_GCA_964649385.1	d__Bacteria;p__Chloroflexota;c__Dehalococcoidia;o__Dehalococcoidales;f__UBA5760;g__UBA5760;s__UBA5760 sp964649385	CAZYRA010000011.1_10	1.2e-56	116	131
GB_GCA_964443115.1	d__Bacteria;p__Chloroflexota;c__Dehalococcoidia;o__Dehalococcoidales;f__W111;g__CAYUBP01;s__CAYUBP01 sp964443115	CAYUBP010000058.1_9	2.9e-58	116	131
GB_GCA_964575695.1	d__Bacteria;p__Chloroflexota;c__Dehalococcoidia;o__Dehalococcoidales;f__W111;g__CAZNSC01;s__CAZNSC01 sp964575695	CAZNSC010000114.1_8	1.1e-56	116	130
GB_GCA_011191985.1	d__Bacteria;p__Chloroflexota;c__Dehalococcoidia;o__Dehalococcoidales;f__W111;g__W111;s__W111 sp011191985	DUEU01000070.1_51	1.4e-56	116	130
GB_GCA_964517985.1	d__Bacteria;p__Chloroflexota;c__Dehalococcoidia;o__Dehalococcoidales;f__W111;g__W111;s__W111 sp964517985	CAZFCV010000004.1_5	3.5e-58	116	130
GB_GCA_011170285.1	d__Bacteria;p__Chloroflexota;c__Dehalococcoidia;o__Dehalococcoidales;f__W498;g__W498;s__W498 sp011170285	DUEE01000014.1_104	3.8e-58	116	129
GB_GCA_011191875.1	d__Bacteria;p__Chloroflexota;c__Dehalococcoidia;o__Dehalococcoidales;f__W498;g__W498;s__W498 sp011191875	DUFC01000032.1_32	5e-58	116	131
GB_GCA_048631695.1	d__Bacteria;p__Chloroflexota;c__Dehalococcoidia;o__Dehalococcoidales;f__W498;g__W498;s__W498 sp048631695	JAIWFK010000004.1_4	5.6e-58	116	131
GB_GCA_964566845.1	d__Bacteria;p__Chloroflexota;c__Dehalococcoidia;o__Dehalococcoidales;f__W498;g__W498;s__W498 sp964566845	CAZMJZ010000004.1_16	1.2e-57	116	129
GB_GCA_011170385.1	d__Bacteria;p__Chloroflexota;c__Dehalococcoidia;o__Dehalococcoidales;f__W693;g__W693;s__W693 sp011170385	DUFE01000004.1_5	1.2e-59	116	131
GB_GCA_034431095.1	d__Bacteria;p__Chloroflexota;c__Dehalococcoidia;o__Dehalococcoidales;f__W693;g__W693;s__W693 sp034431095	DAOUDM010000019.1_29	3e-60	116	131
GB_GCA_009778865.1	d__Bacteria;p__Chloroflexota;c__Dehalococcoidia;o__Dehalococcoidales;f__WRFJ01;g__WRFJ01;s__WRFJ01 sp009778865	WRFJ01000050.1_8	6.1e-56	116	131
GB_GCA_021787985.1	d__Bacteria;p__Chloroflexota;c__Dehalococcoidia;o__DSGV01;f__DSGV01;g__JAJYLG01;s__JAJYLG01 sp021787985	JAJYLG010000034.1_27	2.8e-58	116	123
GB_GCA_049678585.1	d__Bacteria;p__Chloroflexota;c__Dehalococcoidia;o__DSTF01;f__CAZFGZ01;g__CAZFGZ01;s__CAZFGZ01 sp049678585	JBAUEL010000184.1_26	1.1e-57	116	132
GB_GCA_964518585.1	d__Bacteria;p__Chloroflexota;c__Dehalococcoidia;o__DSTF01;f__CAZFGZ01;g__CAZFGZ01;s__CAZFGZ01 sp964518585	CAZFGZ010000003.1_41	1.2e-57	116	132
GB_GCA_963736015.1	d__Bacteria;p__Chloroflexota;c__Dehalococcoidia;o__DSTF01;f__JACRBR01;g__CAVTNG01;s__CAVTNG01 sp963736015	CAVTNG010000004.1_243	2.1e-57	116	133
GB_GCA_963701135.1	d__Bacteria;p__Chloroflexota;c__Dehalococcoidia;o__DSTF01;f__JACRBR01;g__CAYJMJ01;s__CAYJMJ01 sp963701135	OY969567.1_2370	2.7e-57	116	134
GB_GCA_963840385.1	d__Bacteria;p__Chloroflexota;c__Dehalococcoidia;o__DSTF01;f__JACRBR01;g__CAYJMJ01;s__CAYJMJ01 sp963840385	CAWIYS010000011.1_862	1.2e-57	116	134
GB_GCA_964371095.1	d__Bacteria;p__Chloroflexota;c__Dehalococcoidia;o__DSTF01;f__JACRBR01;g__CAYJMJ01;s__CAYJMJ01 sp964371095	CAYJMJ010000013.1_42	1e-57	116	134
GB_GCA_964487335.1	d__Bacteria;p__Chloroflexota;c__Dehalococcoidia;o__DSTF01;f__JACRBR01;g__CAZAPT01;s__CAZAPT01 sp964487335	CAZAPT010000004.1_29	6.8e-57	116	134
GB_GCA_964599885.1	d__Bacteria;p__Chloroflexota;c__Dehalococcoidia;o__DSTF01;f__JACRBR01;g__CAZRHH01;s__CAZRHH01 sp964599885	CAZRHH010000039.1_29	1.1e-58	116	134
GB_GCA_035632115.1	d__Bacteria;p__Chloroflexota;c__Dehalococcoidia;o__DSTF01;f__JACRBR01;g__DASQHL01;s__DASQHL01 sp035632115	DASQHL010000047.1_17	2.1e-57	116	135
GB_GCA_963843685.1	d__Bacteria;p__Chloroflexota;c__Dehalococcoidia;o__DSTF01;f__JACRBR01;g__DASQHL01;s__DASQHL01 sp963843685	CAWJLO010000010.1_609	1.2e-57	116	135
GB_GCA_035650575.1	d__Bacteria;p__Chloroflexota;c__Dehalococcoidia;o__DSTF01;f__JACRBR01;g__DASRHM01;s__DASRHM01 sp035650575	DASRHM010000046.1_29	3.6e-58	116	134
GB_GCA_037440665.1	d__Bacteria;p__Chloroflexota;c__Dehalococcoidia;o__DSTF01;f__JACRBR01;g__DATLZC01;s__DATLZC01 sp037440665	JBBITS010000015.1_7	2.1e-55	116	130
GB_GCA_037444005.1	d__Bacteria;p__Chloroflexota;c__Dehalococcoidia;o__DSTF01;f__JACRBR01;g__DATLZC01;s__DATLZC01 sp037444005	JBBING010000013.1_53	1.1e-56	116	130
GB_GCA_021462855.1	d__Bacteria;p__Chloroflexota;c__Dehalococcoidia;o__DSTF01;f__JACRBR01;g__DTUCFX13;s__DTUCFX13 sp021462855	JAJTXQ010000049.1_83	1.8e-58	116	135
GB_GCA_016213125.1	d__Bacteria;p__Chloroflexota;c__Dehalococcoidia;o__DSTF01;f__JACRBR01;g__JACRBR01;s__JACRBR01 sp016213125	JACRBR010000136.1_5	1.4e-55	116	134
GB_GCA_021731085.1	d__Bacteria;p__Chloroflexota;c__Dehalococcoidia;o__DSTF01;f__JACRBR01;g__JACRBR01;s__JACRBR01 sp021731085	JAKFYB010000018.1_226	5.4e-58	116	134
GB_GCA_035286725.1	d__Bacteria;p__Chloroflexota;c__Dehalococcoidia;o__DSTF01;f__JACRBR01;g__JACRBR01;s__JACRBR01 sp035286725	DATECV010000156.1_29	2.3e-58	116	134
GB_GCA_964371355.1	d__Bacteria;p__Chloroflexota;c__Dehalococcoidia;o__DSTF01;f__JACRBR01;g__JACRBR01;s__JACRBR01 sp964371355	CAYJMG010000004.1_45	1e-57	116	134
GB_GCA_015478665.1	d__Bacteria;p__Chloroflexota;c__Dehalococcoidia;o__DSTF01;f__JACRBR01;g__JADMII01;s__JADMII01 sp015478665	JADMII010000007.1_146	1.3e-56	116	134
GB_GCA_021813085.1	d__Bacteria;p__Chloroflexota;c__Dehalococcoidia;o__DSTF01;f__JACRBR01;g__JADMII01;s__JADMII01 sp021813085	JAKAMA010000079.1_8	6.2e-58	116	134
GB_GCA_028872875.1	d__Bacteria;p__Chloroflexota;c__Dehalococcoidia;o__DSTF01;f__JACRBR01;g__JADMII01;s__JADMII01 sp028872875	JAGWOC010000009.1_74	8e-58	116	134
GB_GCA_036278595.1	d__Bacteria;p__Chloroflexota;c__Dehalococcoidia;o__DSTF01;f__JACRBR01;g__JADMII01;s__JADMII01 sp036278595	DASUKS010000291.1_27	2.9e-57	116	134
GB_GCA_030774575.1	d__Bacteria;p__Chloroflexota;c__Dehalococcoidia;o__DSTF01;f__JACRBR01;g__JALYKW01;s__JALYKW01 sp030774575	JALYKW010000046.1_47	1.1e-57	116	134
GB_GCA_038227375.1	d__Bacteria;p__Chloroflexota;c__Dehalococcoidia;o__DSTF01;f__JACRBR01;g__JALYKW01;s__JALYKW01 sp038227375	JBBRPY010000014.1_32	3.1e-57	116	134
GB_GCA_031430415.1	d__Bacteria;p__Chloroflexota;c__Dehalococcoidia;o__DSTF01;f__JACRBR01;g__JANPBN01;s__JANPBN01 sp031430415	JANPBN010000057.1_16	2e-58	116	134
GB_GCA_025355835.1	d__Bacteria;p__Chloroflexota;c__Dehalococcoidia;o__DSTF01;f__JACRBR01;g__JANXYW01;s__JANXYW01 sp025355835	JANXYW010000199.1_11	1.5e-57	116	134
GB_GCA_031400455.1	d__Bacteria;p__Chloroflexota;c__Dehalococcoidia;o__DSTF01;f__JACRBR01;g__JANXYW01;s__JANXYW01 sp031400455	JANNPX010000025.1_102	1.1e-57	116	134
GB_GCA_038066315.1	d__Bacteria;p__Chloroflexota;c__Dehalococcoidia;o__DSTF01;f__JACRBR01;g__JANXYW01;s__JANXYW01 sp038066315	JBBTPG010000076.1_28	3.4e-58	116	134
GB_GCA_963743185.1	d__Bacteria;p__Chloroflexota;c__Dehalococcoidia;o__DSTF01;f__JACRBR01;g__JANXYW01;s__JANXYW01 sp963743185	CAVUOT010000006.1_344	2e-57	116	134
GB_GCA_964421985.1	d__Bacteria;p__Chloroflexota;c__Dehalococcoidia;o__DSTF01;f__JACRBR01;g__JANXYW01;s__JANXYW01 sp964421985	CAYQZE010000004.1_11	1e-57	116	133
GB_GCA_964458665.1	d__Bacteria;p__Chloroflexota;c__Dehalococcoidia;o__DSTF01;f__JACRBR01;g__JANXYW01;s__JANXYW01 sp964458665	CAYWOO010000023.1_12	1.6e-57	116	134
GB_GCA_040902535.1	d__Bacteria;p__Chloroflexota;c__Dehalococcoidia;o__DSTF01;f__JACRBR01;g__JBBDXD01;s__JBBDXD01 sp040902535	JBBDXD010000022.1_108	1.4e-56	116	134
GB_GCA_040902505.1	d__Bacteria;p__Chloroflexota;c__Dehalococcoidia;o__DSTF01;f__JACRBR01;g__JBBDXE01;s__JBBDXE01 sp040902505	JBBDXE010000032.1_129	6.6e-57	116	134
GB_GCA_038211505.1	d__Bacteria;p__Chloroflexota;c__Dehalococcoidia;o__DSTF01;f__JACRBR01;g__JBBQVO01;s__JBBQVO01 sp038211505	JBBQVO010000008.1_18	2.9e-57	116	134
GB_GCA_038240335.1	d__Bacteria;p__Chloroflexota;c__Dehalococcoidia;o__DSTF01;f__JACRBR01;g__JBBSDV01;s__JBBSDV01 sp038240335	JBBSDV010000098.1_9	8.4e-57	116	133
GB_GCA_041494685.1	d__Bacteria;p__Chloroflexota;c__Dehalococcoidia;o__DSTF01;f__JACRBR01;g__JBGQBE01;s__JBGQBE01 sp041494685	JBGQBE010000044.1_10	5.4e-58	116	135
GB_GCA_963726245.1	d__Bacteria;p__Chloroflexota;c__Dehalococcoidia;o__DSTF01;f__JALHUB01;g__CAVSBT01;s__CAVSBT01 sp963726245	CAVSBT010000016.1_69	4.8e-58	116	131
GB_GCA_964609465.1	d__Bacteria;p__Chloroflexota;c__Dehalococcoidia;o__DSTF01;f__JALHUB01;g__CAVSBT01;s__CAVSBT01 sp964609465	CAZSSQ010000016.1_21	2.9e-58	116	131
GB_GCA_964565775.1	d__Bacteria;p__Chloroflexota;c__Dehalococcoidia;o__DSTF01;f__JALHUB01;g__CAZMGB01;s__CAZMGB01 sp964565775	CAZMGB010000022.1_36	4.5e-56	116	132
GB_GCA_964609475.1	d__Bacteria;p__Chloroflexota;c__Dehalococcoidia;o__DSTF01;f__JALHUB01;g__CAZSRY01;s__CAZSRY01 sp964609475	CAZSRY010000018.1_7	2.3e-57	116	132
GB_GCA_034430455.1	d__Bacteria;p__Chloroflexota;c__Dehalococcoidia;o__DSTF01;f__JALHUB01;g__DAOUEO01;s__DAOUEO01 sp034430455	DAOUEO010000065.1_12	9.7e-59	116	132
GB_GCA_963763495.1	d__Bacteria;p__Chloroflexota;c__Dehalococcoidia;o__DSTF01;f__JALHUB01;g__DAOUEO01;s__DAOUEO01 sp963763495	CAVXOY010000019.1_100	4.4e-58	116	132
GB_GCA_034420175.1	d__Bacteria;p__Chloroflexota;c__Dehalococcoidia;o__DSTF01;f__JALHUB01;g__DAOULP01;s__DAOULP01 sp034420175	DAOULP010000060.1_4	3.2e-58	116	131
GB_GCA_022865685.1	d__Bacteria;p__Chloroflexota;c__Dehalococcoidia;o__DSTF01;f__JALHUB01;g__JALHUB01;s__JALHUB01 sp022865685	JALHUB010000211.1_3	9.4e-59	116	132
GB_GCA_035527215.1	d__Bacteria;p__Chloroflexota;c__Dehalococcoidia;o__DSTF01;f__JALHUB01;g__JALHUB01;s__JALHUB01 sp035527215	DATLAX010000004.1_10	6.1e-59	116	132
GB_GCA_041501065.1	d__Bacteria;p__Chloroflexota;c__Dehalococcoidia;o__DSTF01;f__JALHUB01;g__JALHUB01;s__JALHUB01 sp041501065	JBGQNJ010000062.1_2	1.8e-59	116	132
GB_GCA_050010555.1	d__Bacteria;p__Chloroflexota;c__Dehalococcoidia;o__DSTF01;f__JALHUB01;g__JALHUB01;s__JALHUB01 sp050010555	JBEKKV010000009.1_18	6.6e-59	116	132
GB_GCA_963703345.1	d__Bacteria;p__Chloroflexota;c__Dehalococcoidia;o__DSTF01;f__JALHUB01;g__JALHUB01;s__JALHUB01 sp963703345	OY969814.1_135	9.4e-59	116	132
GB_GCA_963719465.1	d__Bacteria;p__Chloroflexota;c__Dehalococcoidia;o__DSTF01;f__JALHUB01;g__JALHUB01;s__JALHUB01 sp963719465	OY970386.1_1359	6.7e-59	116	132
GB_GCA_963835655.1	d__Bacteria;p__Chloroflexota;c__Dehalococcoidia;o__DSTF01;f__JALHUB01;g__JALHUB01;s__JALHUB01 sp963835655	CAWIGJ010000001.1_167	6.6e-59	116	132
GB_GCA_963842845.1	d__Bacteria;p__Chloroflexota;c__Dehalococcoidia;o__DSTF01;f__JALHUB01;g__JALHUB01;s__JALHUB01 sp963842845	CAWJHZ010000004.1_458	7e-59	116	132
GB_GCA_030018455.1	d__Bacteria;p__Chloroflexota;c__Dehalococcoidia;o__DSTF01;f__JALHUB01;g__JASEFU01;s__JASEFU01 sp030018455	JASEFU010000012.1_29	1.7e-59	116	132
GB_GCA_050014295.1	d__Bacteria;p__Chloroflexota;c__Dehalococcoidia;o__DSTF01;f__JALHUB01;g__JBEKDP01;s__JBEKDP01 sp050014295	JBEKDP010000120.1_7	4.6e-58	116	132
GB_GCA_964406605.1	d__Bacteria;p__Chloroflexota;c__Dehalococcoidia;o__DSTF01;f__RBG-16-68-14;g__CAYOSF01;s__CAYOSF01 sp964406605	CAYOSF010000012.1_47	8.7e-56	116	130
GB_GCA_022570885.1	d__Bacteria;p__Chloroflexota;c__Dehalococcoidia;o__DSTF01;f__RBG-16-68-14;g__JACZTE01;s__JACZTE01 sp022570885	JACZYW010000001.1_49	4.6e-55	116	130
GB_GCA_022565155.1	d__Bacteria;p__Chloroflexota;c__Dehalococcoidia;o__DSTF01;f__RBG-16-68-14;g__JADFKB01;s__JADFKB01 sp022565155	JADFKB010000027.1_13	1.6e-54	116	130
GB_GCA_029262675.1	d__Bacteria;p__Chloroflexota;c__Dehalococcoidia;o__DSTF01;f__RBG-16-68-14;g__JADFKB01;s__JADFKB01 sp029262675	JAJCYW010000010.1_266	2.3e-52	116	214
GB_GCA_049642385.1	d__Bacteria;p__Chloroflexota;c__Dehalococcoidia;o__DSTF01;f__RBG-16-68-14;g__JBAROU01;s__JBAROU01 sp049642385	JBAROU010000147.1_15	3.4e-55	116	130
GB_GCA_040877745.1	d__Bacteria;p__Chloroflexota;c__Dehalococcoidia;o__DSTF01;f__RBG-16-68-14;g__JBBDNH01;s__JBBDNH01 sp040877745	JBBDNH010000199.1_20	3.4e-54	116	130
GB_GCA_040902195.1	d__Bacteria;p__Chloroflexota;c__Dehalococcoidia;o__DSTF01;f__RBG-16-68-14;g__JBBDXS01;s__JBBDXS01 sp040902195	JBBDXS010000013.1_33	2.7e-56	116	130
GB_GCA_041497735.1	d__Bacteria;p__Chloroflexota;c__Dehalococcoidia;o__DSTF01;f__RBG-16-68-14;g__JBBDXS01;s__JBBDXS01 sp041497735	JBGQHA010000429.1_6	1.4e-54	115	125
GB_GCA_044870035.1	d__Bacteria;p__Chloroflexota;c__Dehalococcoidia;o__DSTF01;f__RBG-16-68-14;g__JBBDXS01;s__JBBDXS01 sp044870035	JBIOYF010000207.1_22	2.2e-55	116	128
GB_GCA_046713635.1	d__Bacteria;p__Chloroflexota;c__Dehalococcoidia;o__DSTF01;f__RBG-16-68-14;g__JBBDXS01;s__JBBDXS01 sp046713635	JBKKBW010000681.1_12	2.7e-55	116	128
GB_GCA_964418365.1	d__Bacteria;p__Chloroflexota;c__Dehalococcoidia;o__DSTF01;f__RBG-16-68-14;g__JBBDXS01;s__JBBDXS01 sp964418365	CAYQLM010000001.1_23	2.6e-55	116	130
GB_GCA_040882355.1	d__Bacteria;p__Chloroflexota;c__Dehalococcoidia;o__DSTF01;f__RBG-16-68-14;g__JBBEBM01;s__JBBEBM01 sp040882355	JBBEBM010000028.1_1	2.1e-28	64	69
GB_GCA_001796995.1	d__Bacteria;p__Chloroflexota;c__Dehalococcoidia;o__DSTF01;f__RBG-16-68-14;g__RBG-16-68-14;s__RBG-16-68-14 sp001796995	MGOB01000051.1_95	8.8e-55	116	130
GB_GCA_003228685.1	d__Bacteria;p__Chloroflexota;c__Dehalococcoidia;o__DSTF01;f__RBG-16-68-14;g__SZUA-185;s__SZUA-185 sp003228685	QIFC01000016.1_9	7.9e-55	116	127
GB_GCA_022561355.1	d__Bacteria;p__Chloroflexota;c__Dehalococcoidia;o__DSTF01;f__RBG-16-68-14;g__SZUA-185;s__SZUA-185 sp022561355	JADFRJ010000028.1_10	3.4e-55	116	127
GB_GCA_022562155.1	d__Bacteria;p__Chloroflexota;c__Dehalococcoidia;o__DSTF01;f__RBG-16-68-14;g__SZUA-185;s__SZUA-185 sp022562155	JADFPV010000023.1_7	7.6e-55	116	127
GB_GCA_035574915.1	d__Bacteria;p__Chloroflexota;c__Dehalococcoidia;o__DSTF01;f__WHTK01;g__DATLYJ01;s__DATLYJ01 sp035574915	DATLYJ010000123.1_38	1.2e-57	116	132
GB_GCA_009377745.1	d__Bacteria;p__Chloroflexota;c__Dehalococcoidia;o__DSTF01;f__WHTK01;g__WHTK01;s__WHTK01 sp009377745	WHTK01000052.1_24	7.5e-58	116	133
GB_GCA_035293185.1	d__Bacteria;p__Chloroflexota;c__Dehalococcoidia;o__DSTF01;f__WHTK01;g__WHTK01;s__WHTK01 sp035293185	DATDOP010000303.1_3	2.9e-56	116	131
GB_GCA_035559355.1	d__Bacteria;p__Chloroflexota;c__Dehalococcoidia;o__DSTF01;f__WHTK01;g__WHTK01;s__WHTK01 sp035559355	DATMBD010000287.1_11	5.8e-58	116	131
GB_GCA_035714925.1	d__Bacteria;p__Chloroflexota;c__Dehalococcoidia;o__DSTF01;f__WHTK01;g__WHTK01;s__WHTK01 sp035714925	DASTLN010000083.1_9	2.8e-56	116	131
GB_GCA_036514755.1	d__Bacteria;p__Chloroflexota;c__Dehalococcoidia;o__DSTF01;f__WHTK01;g__WHTK01;s__WHTK01 sp036514755	DATBWN010000225.1_7	7.3e-57	116	131
GB_GCA_050185685.1	d__Bacteria;p__Chloroflexota;c__Dehalococcoidia;o__DSTF01;f__WHTK01;g__WHTK01;s__WHTK01 sp050185685	JBFWZE010000041.1_34	5.6e-57	116	132
GB_GCA_963664765.2	d__Bacteria;p__Chloroflexota;c__Dehalococcoidia;o__DSTF01;f__WHTK01;g__WHTK01;s__WHTK01 sp963664765	CAXXWO010000006.1_69	1.5e-55	116	133
GB_GCA_963711035.1	d__Bacteria;p__Chloroflexota;c__Dehalococcoidia;o__DSTF01;f__WHTK01;g__WHTK01;s__WHTK01 sp963711035	CAVQCN010000003.1_74	5e-57	116	131
GB_GCA_963731765.1	d__Bacteria;p__Chloroflexota;c__Dehalococcoidia;o__DSTF01;f__WHTK01;g__WHTK01;s__WHTK01 sp963731765	CAVSWS010000029.1_85	7.8e-56	116	131
GB_GCA_963732945.1	d__Bacteria;p__Chloroflexota;c__Dehalococcoidia;o__DSTF01;f__WHTK01;g__WHTK01;s__WHTK01 sp963732945	CAVTBL010000003.1_114	7.8e-57	116	131
GB_GCA_963766645.1	d__Bacteria;p__Chloroflexota;c__Dehalococcoidia;o__DSTF01;f__WHTK01;g__WHTK01;s__WHTK01 sp963766645	CAVYAY010000001.1_833	4.6e-56	116	131
GB_GCA_963768705.1	d__Bacteria;p__Chloroflexota;c__Dehalococcoidia;o__DSTF01;f__WHTK01;g__WHTK01;s__WHTK01 sp963768705	CAVYJE010000014.1_430	1.6e-40	84	89
GB_GCA_964572535.1	d__Bacteria;p__Chloroflexota;c__Dehalococcoidia;o__DSTF01;f__WHTK01;g__WHTK01;s__WHTK01 sp964572535	CAZNHI010000326.1_2	3.6e-56	116	131
GB_GCA_965197795.1	d__Bacteria;p__Chloroflexota;c__Dehalococcoidia;o__DSTF01;f__WHTK01;g__WHTK01;s__WHTK01 sp965197795	OZ240228.1_2434	8.8e-55	116	131
GB_GCA_965219205.1	d__Bacteria;p__Chloroflexota;c__Dehalococcoidia;o__DSTF01;f__WHTK01;g__WHTK01;s__WHTK01 sp965219205	CBDCMQ010000007.1_101	2.2e-57	116	131
GB_GCA_965225815.1	d__Bacteria;p__Chloroflexota;c__Dehalococcoidia;o__DSTF01;f__WHTK01;g__WHTK01;s__WHTK01 sp965225815	CBDDBP010000007.1_330	1.5e-56	116	131
GB_GCA_965247485.1	d__Bacteria;p__Chloroflexota;c__Dehalococcoidia;o__DSTF01;f__WHTK01;g__WHTK01;s__WHTK01 sp965247485	OZ252017.1_777	6.2e-57	116	131
GB_GCA_034435115.1	d__Bacteria;p__Chloroflexota;c__Dehalococcoidia;o__E44-bin15;f__DAOWNJ01;g__DAOTXZ01;s__DAOTXZ01 sp034435115	DAOTXZ010000061.1_16	4.8e-55	116	127
GB_GCA_030642645.1	d__Bacteria;p__Chloroflexota;c__Dehalococcoidia;o__E44-bin15;f__DAOWNJ01;g__DAOWNJ01;s__DAOWNJ01 sp030642645	DAOWNJ010000046.1_7	2.3e-55	116	124
GB_GCA_964431905.1	d__Bacteria;p__Chloroflexota;c__Dehalococcoidia;o__E44-bin15;f__E44-bin15;g__CAYSLE01;s__CAYSLE01 sp964431905	CAYSLE010000007.1_23	4.7e-56	116	132
GB_GCA_964438305.1	d__Bacteria;p__Chloroflexota;c__Dehalococcoidia;o__E44-bin15;f__E44-bin15;g__CAYTKL01;s__CAYTKL01 sp964438305	CAYTKL010000036.1_21	3.8e-57	116	132
GB_GCA_964448395.1	d__Bacteria;p__Chloroflexota;c__Dehalococcoidia;o__E44-bin15;f__E44-bin15;g__CAYUWM01;s__CAYUWM01 sp964448395	CAYUWM010000001.1_84	8e-58	116	133
GB_GCA_964649185.1	d__Bacteria;p__Chloroflexota;c__Dehalococcoidia;o__E44-bin15;f__E44-bin15;g__CAYUWM01;s__CAYUWM01 sp964649185	CAZYOO010000001.1_26	8.1e-58	116	133
GB_GCA_964583545.1	d__Bacteria;p__Chloroflexota;c__Dehalococcoidia;o__E44-bin15;f__E44-bin15;g__CAZOVW01;s__CAZOVW01 sp964583545	CAZOVW010000001.1_24	6.9e-56	116	132
GB_GCA_030610655.1	d__Bacteria;p__Chloroflexota;c__Dehalococcoidia;o__E44-bin15;f__E44-bin15;g__DAOUVR01;s__DAOUVR01 sp030610655	JAUWRG010000023.1_18	1.9e-57	116	132
GB_GCA_030667555.1	d__Bacteria;p__Chloroflexota;c__Dehalococcoidia;o__E44-bin15;f__E44-bin15;g__DAOUVR01;s__DAOUVR01 sp030667555	DAOUVR010000037.1_12	6.8e-58	116	132
GB_GCA_964443325.1	d__Bacteria;p__Chloroflexota;c__Dehalococcoidia;o__E44-bin15;f__E44-bin15;g__DAOUVR01;s__DAOUVR01 sp034430535	CAYUCL010000012.1_41	2.5e-57	116	132
GB_GCA_964648675.1	d__Bacteria;p__Chloroflexota;c__Dehalococcoidia;o__E44-bin15;f__E44-bin15;g__DAOUVR01;s__DAOUVR01 sp964648675	CAZYLE010000002.1_36	6.2e-57	116	132
GB_GCA_964654845.1	d__Bacteria;p__Chloroflexota;c__Dehalococcoidia;o__E44-bin15;f__E44-bin15;g__DAOUVR01;s__DAOUVR01 sp964654845	CAZZJX010000001.1_9	1.9e-57	116	132
GB_GCA_034430255.1	d__Bacteria;p__Chloroflexota;c__Dehalococcoidia;o__E44-bin15;f__E44-bin15;g__DATKYK01;s__DATKYK01 sp034430255	DAOUEU010000135.1_11	1.5e-55	116	132
GB_GCA_035528575.1	d__Bacteria;p__Chloroflexota;c__Dehalococcoidia;o__E44-bin15;f__E44-bin15;g__DATKYK01;s__DATKYK01 sp035528575	DATKYK010000033.1_39	3.4e-56	116	132
GB_GCA_004377275.1	d__Bacteria;p__Chloroflexota;c__Dehalococcoidia;o__E44-bin15;f__E44-bin15;g__E29-bin15;s__E29-bin15 sp004377275	SOIC01000084.1_22	1.7e-56	116	132
GB_GCA_023129355.1	d__Bacteria;p__Chloroflexota;c__Dehalococcoidia;o__E44-bin15;f__E44-bin15;g__E29-bin15;s__E29-bin15 sp023129355	JAGMCC010000001.1_23	2.2e-56	116	132
GB_GCA_030638665.1	d__Bacteria;p__Chloroflexota;c__Dehalococcoidia;o__E44-bin15;f__E44-bin15;g__E29-bin15;s__E29-bin15 sp030638665	DAOWEF010000006.1_8	4.1e-57	116	132
GB_GCA_004376075.1	d__Bacteria;p__Chloroflexota;c__Dehalococcoidia;o__E44-bin15;f__E44-bin15;g__E44-bin26;s__E44-bin26 sp004376075	SOJQ01000010.1_1	1e-53	105	111
GB_GCA_012974295.1	d__Bacteria;p__Chloroflexota;c__Dehalococcoidia;o__E44-bin15;f__E44-bin15;g__JAAXQM01;s__JAAXQM01 sp012974295	JAAXQM010000222.1_5	2.4e-56	116	132
GB_GCA_031581405.1	d__Bacteria;p__Chloroflexota;c__Dehalococcoidia;o__E44-bin15;f__E44-bin15;g__JAAXQM01;s__JAAXQM01 sp031581405	JAVLBD010000001.1_20	2.4e-56	116	132
GB_GCA_048632005.1	d__Bacteria;p__Chloroflexota;c__Dehalococcoidia;o__E44-bin15;f__E44-bin15;g__JAAXQM01;s__JAAXQM01 sp048632005	JAIWEW010000008.1_18	1.1e-56	116	132
GB_GCA_015222405.1	d__Bacteria;p__Chloroflexota;c__Dehalococcoidia;o__E44-bin15;f__E44-bin15;g__JADFVG01;s__JADFVG01 sp015222405	JADFVG010000126.1_21	6.1e-57	116	132
GB_GCA_030604825.1	d__Bacteria;p__Chloroflexota;c__Dehalococcoidia;o__E44-bin15;f__E44-bin15;g__JAUVVB01;s__JAUVVB01 sp030604825	JAUVVB010000021.1_13	8.6e-56	116	132
GB_GCA_030615555.1	d__Bacteria;p__Chloroflexota;c__Dehalococcoidia;o__E44-bin15;f__E44-bin15;g__JAUWZB01;s__JAUWZB01 sp030615555	JAUWZB010000005.1_21	3.4e-56	116	132
GB_GCA_034189695.1	d__Bacteria;p__Chloroflexota;c__Dehalococcoidia;o__E44-bin15;f__E44-bin15;g__JAXHUA01;s__JAXHUA01 sp034189695	JAXHUA010000042.1_38	9.5e-57	116	132
GB_GCA_034189655.1	d__Bacteria;p__Chloroflexota;c__Dehalococcoidia;o__E44-bin15;f__E44-bin15;g__JAXHUE01;s__JAXHUE01 sp034189655	JAXHUE010000024.1_35	4.2e-56	116	132
GB_GCA_034659515.1	d__Bacteria;p__Chloroflexota;c__Dehalococcoidia;o__E44-bin15;f__E44-bin15;g__JAYEHL01;s__JAYEHL01 sp034659515	JAYEHL010000153.1_34	2.2e-57	116	131
GB_GCA_041649635.1	d__Bacteria;p__Chloroflexota;c__Dehalococcoidia;o__E44-bin15;f__E44-bin15;g__JAYEHL01;s__JAYEHL01 sp041649635	JBAZMV010000002.1_175	5.6e-57	116	132
GB_GCA_041653935.1	d__Bacteria;p__Chloroflexota;c__Dehalococcoidia;o__E44-bin15;f__E44-bin15;g__JAYEHL01;s__JAYEHL01 sp041653935	JBAZEO010000001.1_239	1.9e-56	116	134
GB_GCA_964354045.1	d__Bacteria;p__Chloroflexota;c__Dehalococcoidia;o__E44-bin15;f__E44-bin15;g__JAYEHL01;s__JAYEHL01 sp964354045	CAYGXY010000127.1_10	5.6e-56	116	132
GB_GCA_964635685.1	d__Bacteria;p__Chloroflexota;c__Dehalococcoidia;o__E44-bin15;f__E44-bin15;g__JAYEHL01;s__JAYEHL01 sp964635685	CAZWOG010000124.1_6	4.1e-36	81	93
GB_GCA_046759245.1	d__Bacteria;p__Chloroflexota;c__Dehalococcoidia;o__E44-bin15;f__E44-bin15;g__JBHIBU01;s__JBHIBU01 sp046759245	JBHIBU010000067.1_10	2.1e-56	116	132
GB_GCA_014859165.1	d__Bacteria;p__Chloroflexota;c__Dehalococcoidia;o__E44-bin15;f__E44-bin15;g__Kmv38;s__Kmv38 sp014859165	JACUUT010000053.1_11	4.6e-57	116	132
GB_GCA_004297765.1	d__Bacteria;p__Chloroflexota;c__Dehalococcoidia;o__FW602-bin16;f__FW602-bin16;g__FW602-bin16;s__FW602-bin16 sp004297765	SCTZ01000032.1_28	7.2e-59	116	132
GB_GCA_002772325.1	d__Bacteria;p__Chloroflexota;c__Dehalococcoidia;o__GIF9;f__AB-539-J10;g__20-14-all-45-10;s__20-14-all-45-10 sp002772325	PCSL01000019.1_4	2.8e-54	116	130
GB_GCA_023129815.1	d__Bacteria;p__Chloroflexota;c__Dehalococcoidia;o__GIF9;f__AB-539-J10;g__20-14-all-45-10;s__20-14-all-45-10 sp023129815	JAGMBH010000066.1_11	1.3e-53	115	130
GB_GCA_030612025.1	d__Bacteria;p__Chloroflexota;c__Dehalococcoidia;o__GIF9;f__AB-539-J10;g__20-14-all-45-10;s__20-14-all-45-10 sp030612025	JAUWOR010000003.1_166	1.1e-53	115	130
GB_GCA_964435965.1	d__Bacteria;p__Chloroflexota;c__Dehalococcoidia;o__GIF9;f__AB-539-J10;g__20-14-all-45-10;s__20-14-all-45-10 sp964435965	CAYTBB010000002.1_30	1.4e-53	115	130
GB_GCA_964354775.1	d__Bacteria;p__Chloroflexota;c__Dehalococcoidia;o__GIF9;f__AB-539-J10;g__CAYHBC01;s__CAYHBC01 sp964354775	CAYHBC010000004.1_10	9.2e-56	116	131
GB_GCA_964499375.1	d__Bacteria;p__Chloroflexota;c__Dehalococcoidia;o__GIF9;f__AB-539-J10;g__CAZCKW01;s__CAZCKW01 sp964499375	CAZCKW010000001.1_34	1e-54	115	131
GB_GCA_964540185.1	d__Bacteria;p__Chloroflexota;c__Dehalococcoidia;o__GIF9;f__AB-539-J10;g__CAZCKW01;s__CAZCKW01 sp964540185	CAZILT010000092.1_19	6.5e-54	114	131
GB_GCA_964514415.1	d__Bacteria;p__Chloroflexota;c__Dehalococcoidia;o__GIF9;f__AB-539-J10;g__CAZEQL01;s__CAZEQL01 sp964514415	CAZEQL010000018.1_29	1.2e-54	115	131
GB_GCA_964545665.1	d__Bacteria;p__Chloroflexota;c__Dehalococcoidia;o__GIF9;f__AB-539-J10;g__CAZJGF01;s__CAZJGF01 sp964545665	CAZJGF010000016.1_9	9.3e-54	115	131
GB_GCA_001872925.1	d__Bacteria;p__Chloroflexota;c__Dehalococcoidia;o__GIF9;f__AB-539-J10;g__CG2-30-46-19;s__CG2-30-46-19 sp001872925	MNYD01000084.1_4	4.3e-56	115	130
GB_GCA_030627025.1	d__Bacteria;p__Chloroflexota;c__Dehalococcoidia;o__GIF9;f__AB-539-J10;g__CG2-30-46-19;s__CG2-30-46-19 sp030627025	DAOUSX010000087.1_8	6.7e-57	115	130
GB_GCA_030665785.1	d__Bacteria;p__Chloroflexota;c__Dehalococcoidia;o__GIF9;f__AB-539-J10;g__CG2-30-46-19;s__CG2-30-46-19 sp030665785	DAOUZA010000003.1_25	1e-56	115	131
GB_GCA_034414555.1	d__Bacteria;p__Chloroflexota;c__Dehalococcoidia;o__GIF9;f__AB-539-J10;g__CG2-30-46-19;s__CG2-30-46-19 sp034414555	DAOUMA010000016.1_153	7.9e-56	115	130
GB_GCA_034431195.1	d__Bacteria;p__Chloroflexota;c__Dehalococcoidia;o__GIF9;f__AB-539-J10;g__CG2-30-46-19;s__CG2-30-46-19 sp034431195	DAOUDP010000025.1_175	4.5e-57	115	131
GB_GCA_964450165.1	d__Bacteria;p__Chloroflexota;c__Dehalococcoidia;o__GIF9;f__AB-539-J10;g__CG2-30-46-19;s__CG2-30-46-19 sp964450165	CAYVCJ010000001.1_24	1.2e-57	116	132
GB_GCA_964648615.1	d__Bacteria;p__Chloroflexota;c__Dehalococcoidia;o__GIF9;f__AB-539-J10;g__CG2-30-46-19;s__CG2-30-46-19 sp964648615	CAZYNG010000010.1_3	1.7e-56	115	131
GB_GCA_001873005.1	d__Bacteria;p__Chloroflexota;c__Dehalococcoidia;o__GIF9;f__AB-539-J10;g__CG2-30-46-9;s__CG2-30-46-9 sp001873005	MNYE01000107.1_16	4.8e-54	116	131
GB_GCA_034190625.1	d__Bacteria;p__Chloroflexota;c__Dehalococcoidia;o__GIF9;f__AB-539-J10;g__CG2-30-46-9;s__CG2-30-46-9 sp034190625	JAXHSX010000003.1_3	1.7e-54	115	131
GB_GCA_015222255.1	d__Bacteria;p__Chloroflexota;c__Dehalococcoidia;o__GIF9;f__AB-539-J10;g__JADFUX01;s__JADFUX01 sp015222255	JADFUX010000086.1_9	1.7e-54	116	131
GB_GCA_030604285.1	d__Bacteria;p__Chloroflexota;c__Dehalococcoidia;o__GIF9;f__AB-539-J10;g__JADFUX01;s__JADFUX01 sp030604285	JAUVWD010000003.1_13	1.6e-53	116	131
GB_GCA_964453875.1	d__Bacteria;p__Chloroflexota;c__Dehalococcoidia;o__GIF9;f__AB-539-J10;g__JADFUX01;s__JADFUX01 sp964453875	CAYVSN010000037.1_10	6.3e-53	116	131
GB_GCA_964534285.1	d__Bacteria;p__Chloroflexota;c__Dehalococcoidia;o__GIF9;f__AB-539-J10;g__JADFUX01;s__JADFUX01 sp964534285	CAZHQV010000005.1_40	2e-52	114	131
GB_GCA_015222295.1	d__Bacteria;p__Chloroflexota;c__Dehalococcoidia;o__GIF9;f__AB-539-J10;g__JADFUZ01;s__JADFUZ01 sp015222295	JADFUZ010000163.1_2	5.9e-53	115	131
GB_GCA_030670425.1	d__Bacteria;p__Chloroflexota;c__Dehalococcoidia;o__GIF9;f__AB-539-J10;g__JADFUZ01;s__JADFUZ01 sp030670425	DAOVBS010000049.1_7	3.2e-53	115	131
GB_GCA_034430415.1	d__Bacteria;p__Chloroflexota;c__Dehalococcoidia;o__GIF9;f__AB-539-J10;g__JADFUZ01;s__JADFUZ01 sp034430415	DAOUEN010000126.1_33	7.8e-53	115	131
GB_GCA_016933195.1	d__Bacteria;p__Chloroflexota;c__Dehalococcoidia;o__GIF9;f__AB-539-J10;g__JAFGBN01;s__JAFGBN01 sp016933195	JAFGBN010000098.1_16	1.8e-55	115	126
GB_GCA_964394145.1	d__Bacteria;p__Chloroflexota;c__Dehalococcoidia;o__GIF9;f__AB-539-J10;g__JAFGBN01;s__JAFGBN01 sp964394145	CAYMVL010000002.1_18	2.4e-55	115	124
GB_GCA_964591975.1	d__Bacteria;p__Chloroflexota;c__Dehalococcoidia;o__GIF9;f__AB-539-J10;g__JAFGBN01;s__JAFGBN01 sp964591975	CAZQBR010000003.1_13	7.4e-56	115	126
GB_GCA_964592065.1	d__Bacteria;p__Chloroflexota;c__Dehalococcoidia;o__GIF9;f__AB-539-J10;g__JAFGBN01;s__JAFGBN01 sp964592065	CAZQDF010000090.1_8	1e-55	115	126
GB_GCA_030621105.1	d__Bacteria;p__Chloroflexota;c__Dehalococcoidia;o__GIF9;f__AB-539-J10;g__JAGGVQ01;s__JAGGVQ01 sp030621105	JAUXIH010000030.1_8	4.8e-53	116	131
GB_GCA_021162245.1	d__Bacteria;p__Chloroflexota;c__Dehalococcoidia;o__GIF9;f__AB-539-J10;g__JAGMDB01;s__JAGMDB01 sp021162245	JAGGZD010000127.1_29	3.4e-55	115	131
GB_GCA_023128875.1	d__Bacteria;p__Chloroflexota;c__Dehalococcoidia;o__GIF9;f__AB-539-J10;g__JAGMDB01;s__JAGMDB01 sp023128875	JAGMDB010000027.1_8	2.8e-54	115	131
GB_GCA_030605765.1	d__Bacteria;p__Chloroflexota;c__Dehalococcoidia;o__GIF9;f__AB-539-J10;g__JAGMDB01;s__JAGMDB01 sp030605765	JAUWHP010000039.1_11	7.2e-55	115	131
GB_GCA_964509565.1	d__Bacteria;p__Chloroflexota;c__Dehalococcoidia;o__GIF9;f__AB-539-J10;g__JAGMDB01;s__JAGMDB01 sp964509565	CAZDXE010000002.1_13	3.1e-55	115	131
GB_GCA_048633745.1	d__Bacteria;p__Chloroflexota;c__Dehalococcoidia;o__GIF9;f__AB-539-J10;g__JAIWBQ01;s__JAIWBQ01 sp048633745	JAIWBQ010000014.1_20	5.5e-54	115	131
GB_GCA_030589825.1	d__Bacteria;p__Chloroflexota;c__Dehalococcoidia;o__GIF9;f__AB-539-J10;g__JAUUZT01;s__JAUUZT01 sp030589825	JAUUZT010000022.1_5	1.8e-52	114	131
GB_GCA_964413335.1	d__Bacteria;p__Chloroflexota;c__Dehalococcoidia;o__GIF9;f__AB-539-J10;g__JAUUZT01;s__JAUUZT01 sp964413335	CAYPSP010000001.1_39	4.1e-53	114	131
GB_GCA_964452475.1	d__Bacteria;p__Chloroflexota;c__Dehalococcoidia;o__GIF9;f__AB-539-J10;g__JAUUZT01;s__JAUUZT01 sp964452475	CAYVML010000289.1_3	7.4e-53	114	131
GB_GCA_964654015.1	d__Bacteria;p__Chloroflexota;c__Dehalococcoidia;o__GIF9;f__AB-539-J10;g__JAUUZT01;s__JAUUZT01 sp964654015	CAZZHQ010000011.1_45	5.1e-52	114	131
GB_GCA_030626915.1	d__Bacteria;p__Chloroflexota;c__Dehalococcoidia;o__GIF9;f__AB-539-J10;g__JAUWHW01;s__JAUWHW01 sp030626915	DAOUTC010000001.1_37	1.3e-54	115	131
GB_GCA_030611085.1	d__Bacteria;p__Chloroflexota;c__Dehalococcoidia;o__GIF9;f__AB-539-J10;g__JAUWQI01;s__JAUWQI01 sp030611085	JAUWQI010000014.1_51	1.2e-54	115	131
GB_GCA_964585315.1	d__Bacteria;p__Chloroflexota;c__Dehalococcoidia;o__GIF9;f__AB-539-J10;g__JAUWQI01;s__JAUWQI01 sp964585315	CAZPDE010000013.1_36	2.6e-53	114	131
GB_GCA_018399375.1	d__Bacteria;p__Chloroflexota;c__Dehalococcoidia;o__GIF9;f__AB-539-J10;g__M55B177;s__M55B177 sp018399375	JAGYOV010000112.1_5	1.8e-54	114	131
GB_GCA_021162545.1	d__Bacteria;p__Chloroflexota;c__Dehalococcoidia;o__GIF9;f__AB-539-J10;g__M55B177;s__M55B177 sp021162545	JAGGYM010000011.1_16	2.3e-54	114	131
GB_GCA_034722275.1	d__Bacteria;p__Chloroflexota;c__Dehalococcoidia;o__GIF9;f__AB-539-J10;g__M55B177;s__M55B177 sp034722275	JAYENW010000001.1_16	1.6e-54	114	131
GB_GCA_964626375.1	d__Bacteria;p__Chloroflexota;c__Dehalococcoidia;o__GIF9;f__AB-539-J10;g__M55B177;s__M55B177 sp964626375	CAZVCX010000140.1_4	1.7e-54	114	131
GB_GCA_001796515.1	d__Bacteria;p__Chloroflexota;c__Dehalococcoidia;o__GIF9;f__AB-539-J10;g__RBG-13-51-36;s__RBG-13-51-36 sp001796515	MGMS01000009.1_29	8.5e-56	115	125
GB_GCA_003552465.1	d__Bacteria;p__Chloroflexota;c__Dehalococcoidia;o__GIF9;f__AB-539-J10;g__RBG-13-51-36;s__RBG-13-51-36 sp003552465	PULQ01000081.1_7	3.1e-54	114	128
GB_GCA_003556385.1	d__Bacteria;p__Chloroflexota;c__Dehalococcoidia;o__GIF9;f__AB-539-J10;g__RBG-13-51-36;s__RBG-13-51-36 sp003556385	PWRA01000135.1_35	2.6e-54	115	128
GB_GCA_003567655.1	d__Bacteria;p__Chloroflexota;c__Dehalococcoidia;o__GIF9;f__AB-539-J10;g__RBG-13-51-36;s__RBG-13-51-36 sp003567655	PWZA01000008.1_52	2.1e-53	115	128
GB_GCA_021160725.1	d__Bacteria;p__Chloroflexota;c__Dehalococcoidia;o__GIF9;f__AB-539-J10;g__RBG-13-51-36;s__RBG-13-51-36 sp003647945	JAGHCA010000099.1_30	4.9e-56	115	128
GB_GCA_004375885.1	d__Bacteria;p__Chloroflexota;c__Dehalococcoidia;o__GIF9;f__AB-539-J10;g__RBG-13-51-36;s__RBG-13-51-36 sp004375885	SOJG01000035.1_10	8.3e-56	114	128
GB_GCA_004376695.1	d__Bacteria;p__Chloroflexota;c__Dehalococcoidia;o__GIF9;f__AB-539-J10;g__RBG-13-51-36;s__RBG-13-51-36 sp004376695	SOJB01000099.1_7	4.4e-53	115	127
GB_GCA_004377135.1	d__Bacteria;p__Chloroflexota;c__Dehalococcoidia;o__GIF9;f__AB-539-J10;g__RBG-13-51-36;s__RBG-13-51-36 sp004377135	SOHS01000110.1_9	2.5e-55	115	128
GB_GCA_013388845.1	d__Bacteria;p__Chloroflexota;c__Dehalococcoidia;o__GIF9;f__AB-539-J10;g__RBG-13-51-36;s__RBG-13-51-36 sp013388845	JACAEN010000006.1_33	2.6e-55	116	125
GB_GCA_014859205.1	d__Bacteria;p__Chloroflexota;c__Dehalococcoidia;o__GIF9;f__AB-539-J10;g__RBG-13-51-36;s__RBG-13-51-36 sp014859205	JACUUR010000026.1_31	3.2e-54	115	128
GB_GCA_022866545.1	d__Bacteria;p__Chloroflexota;c__Dehalococcoidia;o__GIF9;f__AB-539-J10;g__RBG-13-51-36;s__RBG-13-51-36 sp022866545	JALHUO010000128.1_2	7.4e-55	115	125
GB_GCA_029857995.1	d__Bacteria;p__Chloroflexota;c__Dehalococcoidia;o__GIF9;f__AB-539-J10;g__RBG-13-51-36;s__RBG-13-51-36 sp029857995	JAOUFZ010000138.1_7	3.5e-54	115	125
GB_GCA_029859145.1	d__Bacteria;p__Chloroflexota;c__Dehalococcoidia;o__GIF9;f__AB-539-J10;g__RBG-13-51-36;s__RBG-13-51-36 sp029859145	JAOUDT010000001.1_46	1.2e-54	115	125
GB_GCA_030606165.1	d__Bacteria;p__Chloroflexota;c__Dehalococcoidia;o__GIF9;f__AB-539-J10;g__RBG-13-51-36;s__RBG-13-51-36 sp030606165	JAUWGZ010000095.1_5	1.3e-55	115	129
GB_GCA_030610855.1	d__Bacteria;p__Chloroflexota;c__Dehalococcoidia;o__GIF9;f__AB-539-J10;g__RBG-13-51-36;s__RBG-13-51-36 sp030610855	JAUWQY010000003.1_42	4.5e-54	115	128
GB_GCA_030611015.1	d__Bacteria;p__Chloroflexota;c__Dehalococcoidia;o__GIF9;f__AB-539-J10;g__RBG-13-51-36;s__RBG-13-51-36 sp030611015	JAUWQP010000012.1_8	1e-53	114	128
GB_GCA_030612345.1	d__Bacteria;p__Chloroflexota;c__Dehalococcoidia;o__GIF9;f__AB-539-J10;g__RBG-13-51-36;s__RBG-13-51-36 sp030612345	JAUWOB010000033.1_1	1e-53	114	128
GB_GCA_030615625.1	d__Bacteria;p__Chloroflexota;c__Dehalococcoidia;o__GIF9;f__AB-539-J10;g__RBG-13-51-36;s__RBG-13-51-36 sp030615625	JAUWYX010000008.1_67	2e-55	115	128
GB_GCA_030615965.1	d__Bacteria;p__Chloroflexota;c__Dehalococcoidia;o__GIF9;f__AB-539-J10;g__RBG-13-51-36;s__RBG-13-51-36 sp030615965	JAUWYE010000021.1_30	3.4e-55	115	129
GB_GCA_034414335.1	d__Bacteria;p__Chloroflexota;c__Dehalococcoidia;o__GIF9;f__AB-539-J10;g__RBG-13-51-36;s__RBG-13-51-36 sp034414335	DAOUMB010000098.1_5	9.6e-55	114	128
GB_GCA_035530115.1	d__Bacteria;p__Chloroflexota;c__Dehalococcoidia;o__GIF9;f__AB-539-J10;g__RBG-13-51-36;s__RBG-13-51-36 sp035530115	DATKVL010000499.1_7	3.6e-55	115	128
GB_GCA_036448835.1	d__Bacteria;p__Chloroflexota;c__Dehalococcoidia;o__GIF9;f__AB-539-J10;g__RBG-13-51-36;s__RBG-13-51-36 sp036448835	JAZFXR010000056.1_7	1e-55	114	128
GB_GCA_036834125.1	d__Bacteria;p__Chloroflexota;c__Dehalococcoidia;o__GIF9;f__AB-539-J10;g__RBG-13-51-36;s__RBG-13-51-36 sp036834125	DAITOK010000001.1_53	6.1e-57	115	125
GB_GCA_037444365.1	d__Bacteria;p__Chloroflexota;c__Dehalococcoidia;o__GIF9;f__AB-539-J10;g__RBG-13-51-36;s__RBG-13-51-36 sp037444365	JBBIMO010000021.1_35	4e-55	115	125
GB_GCA_041489785.1	d__Bacteria;p__Chloroflexota;c__Dehalococcoidia;o__GIF9;f__AB-539-J10;g__RBG-13-51-36;s__RBG-13-51-36 sp041489785	JBGPRV010000188.1_3	4.5e-54	115	125
GB_GCA_041551495.1	d__Bacteria;p__Chloroflexota;c__Dehalococcoidia;o__GIF9;f__AB-539-J10;g__RBG-13-51-36;s__RBG-13-51-36 sp041551495	JBFEMR010000011.1_22	8.3e-56	114	128
GB_GCA_046483735.1	d__Bacteria;p__Chloroflexota;c__Dehalococcoidia;o__GIF9;f__AB-539-J10;g__RBG-13-51-36;s__RBG-13-51-36 sp046483735	JAWOCP010000023.1_38	1.5e-54	115	128
GB_GCA_046496625.1	d__Bacteria;p__Chloroflexota;c__Dehalococcoidia;o__GIF9;f__AB-539-J10;g__RBG-13-51-36;s__RBG-13-51-36 sp046496625	JAWOGR010000052.1_4	1.2e-53	114	128
GB_GCA_046497565.1	d__Bacteria;p__Chloroflexota;c__Dehalococcoidia;o__GIF9;f__AB-539-J10;g__RBG-13-51-36;s__RBG-13-51-36 sp046497565	JAWOFK010000064.1_28	4.5e-54	115	128
GB_GCA_046538185.1	d__Bacteria;p__Chloroflexota;c__Dehalococcoidia;o__GIF9;f__AB-539-J10;g__RBG-13-51-36;s__RBG-13-51-36 sp046538185	JBKHJJ010000070.1_5	3.6e-54	115	127
GB_GCA_046538235.1	d__Bacteria;p__Chloroflexota;c__Dehalococcoidia;o__GIF9;f__AB-539-J10;g__RBG-13-51-36;s__RBG-13-51-36 sp046538235	JBKHJG010000002.1_59	5e-55	115	128
GB_GCA_047920855.1	d__Bacteria;p__Chloroflexota;c__Dehalococcoidia;o__GIF9;f__AB-539-J10;g__RBG-13-51-36;s__RBG-13-51-36 sp047920855	JBLRXG010000160.1_2	2.1e-54	114	128
GB_GCA_049516035.1	d__Bacteria;p__Chloroflexota;c__Dehalococcoidia;o__GIF9;f__AB-539-J10;g__RBG-13-51-36;s__RBG-13-51-36 sp049516035	JBEKTM010000018.1_19	1.3e-54	115	125
GB_GCA_049586675.1	d__Bacteria;p__Chloroflexota;c__Dehalococcoidia;o__GIF9;f__AB-539-J10;g__RBG-13-51-36;s__RBG-13-51-36 sp049586675	JBAVCL010000010.1_29	2.3e-55	115	125
GB_GCA_049671165.1	d__Bacteria;p__Chloroflexota;c__Dehalococcoidia;o__GIF9;f__AB-539-J10;g__RBG-13-51-36;s__RBG-13-51-36 sp049671165	JBATUN010000035.1_18	3.5e-54	115	125
GB_GCA_049678605.1	d__Bacteria;p__Chloroflexota;c__Dehalococcoidia;o__GIF9;f__AB-539-J10;g__RBG-13-51-36;s__RBG-13-51-36 sp049678605	JBAUEM010000024.1_20	2.4e-54	115	129
GB_GCA_903884455.1	d__Bacteria;p__Chloroflexota;c__Dehalococcoidia;o__GIF9;f__AB-539-J10;g__RBG-13-51-36;s__RBG-13-51-36 sp903884455	CAISEW010000005.1_36	4.5e-54	115	125
GB_GCA_963726175.1	d__Bacteria;p__Chloroflexota;c__Dehalococcoidia;o__GIF9;f__AB-539-J10;g__RBG-13-51-36;s__RBG-13-51-36 sp963726175	CAVSBM010000008.1_64	3e-54	115	125
GB_GCA_964345725.1	d__Bacteria;p__Chloroflexota;c__Dehalococcoidia;o__GIF9;f__AB-539-J10;g__RBG-13-51-36;s__RBG-13-51-36 sp964345725	CAYFSE010000171.1_14	1.7e-54	115	125
GB_GCA_964353715.1	d__Bacteria;p__Chloroflexota;c__Dehalococcoidia;o__GIF9;f__AB-539-J10;g__RBG-13-51-36;s__RBG-13-51-36 sp964353715	CAYGWI010000066.1_2	5.9e-54	115	125
GB_GCA_964429285.1	d__Bacteria;p__Chloroflexota;c__Dehalococcoidia;o__GIF9;f__AB-539-J10;g__RBG-13-51-36;s__RBG-13-51-36 sp964429285	CAYSBO010000041.1_11	1.3e-54	114	127
GB_GCA_964474965.1	d__Bacteria;p__Chloroflexota;c__Dehalococcoidia;o__GIF9;f__AB-539-J10;g__RBG-13-51-36;s__RBG-13-51-36 sp964474965	CAYYUO010000099.1_1	1.1e-46	96	101
GB_GCA_964557995.1	d__Bacteria;p__Chloroflexota;c__Dehalococcoidia;o__GIF9;f__AB-539-J10;g__RBG-13-51-36;s__RBG-13-51-36 sp964557995	CAZLCQ010000006.1_11	4e-54	115	125
GB_GCA_964586515.1	d__Bacteria;p__Chloroflexota;c__Dehalococcoidia;o__GIF9;f__AB-539-J10;g__RBG-13-51-36;s__RBG-13-51-36 sp964586515	CAZPGJ010000006.1_40	4.1e-54	115	125
GB_GCA_964633085.1	d__Bacteria;p__Chloroflexota;c__Dehalococcoidia;o__GIF9;f__AB-539-J10;g__RBG-13-51-36;s__RBG-13-51-36 sp964633085	CAZWDC010000023.1_6	5.9e-56	116	125
GB_GCA_964638975.1	d__Bacteria;p__Chloroflexota;c__Dehalococcoidia;o__GIF9;f__AB-539-J10;g__RBG-13-51-36;s__RBG-13-51-36 sp964638975	CAZXAJ010000007.1_48	8.6e-55	114	128
GB_GCA_964652095.1	d__Bacteria;p__Chloroflexota;c__Dehalococcoidia;o__GIF9;f__AB-539-J10;g__RBG-13-51-36;s__RBG-13-51-36 sp964652095	CAZZAC010000032.1_5	6.6e-54	115	125
GB_GCA_003552125.1	d__Bacteria;p__Chloroflexota;c__Dehalococcoidia;o__GIF9;f__AB-539-J10;g__SKVJ01;s__SKVJ01 sp003552125	PUON01000019.1_48	3.4e-54	114	132
GB_GCA_003562475.1	d__Bacteria;p__Chloroflexota;c__Dehalococcoidia;o__GIF9;f__AB-539-J10;g__SKVJ01;s__SKVJ01 sp003562475	PWUU01000063.1_73	9.9e-55	114	132
GB_GCA_003562555.1	d__Bacteria;p__Chloroflexota;c__Dehalococcoidia;o__GIF9;f__AB-539-J10;g__SKVJ01;s__SKVJ01 sp003562555	PWUO01000214.1_6	1.4e-54	114	132
GB_GCA_007129495.1	d__Bacteria;p__Chloroflexota;c__Dehalococcoidia;o__GIF9;f__AB-539-J10;g__SKVJ01;s__SKVJ01 sp007129495	SKVJ01000015.1_34	4.8e-54	114	132
GB_GCA_016930935.1	d__Bacteria;p__Chloroflexota;c__Dehalococcoidia;o__GIF9;f__AB-539-J10;g__SKVJ01;s__SKVJ01 sp016930935	JAFGFT010000048.1_2	1.5e-53	115	132
GB_GCA_023229725.1	d__Bacteria;p__Chloroflexota;c__Dehalococcoidia;o__GIF9;f__AB-539-J10;g__SKVJ01;s__SKVJ01 sp023229725	JALNYR010000063.1_2	3.7e-53	114	132
GB_GCA_030602785.1	d__Bacteria;p__Chloroflexota;c__Dehalococcoidia;o__GIF9;f__AB-539-J10;g__SKVJ01;s__SKVJ01 sp030602785	JAUVZB010000003.1_28	5.6e-53	114	132
GB_GCA_030603265.1	d__Bacteria;p__Chloroflexota;c__Dehalococcoidia;o__GIF9;f__AB-539-J10;g__SKVJ01;s__SKVJ01 sp030603265	JAUVYD010000006.1_16	3.5e-53	114	132
GB_GCA_040766535.1	d__Bacteria;p__Chloroflexota;c__Dehalococcoidia;o__GIF9;f__AB-539-J10;g__SKVJ01;s__SKVJ01 sp040766535	JAXGQG010000012.1_50	1.9e-54	114	132
GB_GCA_963761225.1	d__Bacteria;p__Chloroflexota;c__Dehalococcoidia;o__GIF9;f__AB-539-J10;g__SKVJ01;s__SKVJ01 sp963761225	CAVXGE010000004.1_138	6.1e-54	115	132
GB_GCA_964401175.1	d__Bacteria;p__Chloroflexota;c__Dehalococcoidia;o__GIF9;f__AB-539-J10;g__SKVJ01;s__SKVJ01 sp964401175	CAYNXN010000059.1_10	1.7e-54	114	132
GB_GCA_964552485.1	d__Bacteria;p__Chloroflexota;c__Dehalococcoidia;o__GIF9;f__AB-539-J10;g__SKVJ01;s__SKVJ01 sp964552485	CAZKHH010000031.1_7	4.9e-54	115	132
GB_GCA_964561465.1	d__Bacteria;p__Chloroflexota;c__Dehalococcoidia;o__GIF9;f__AB-539-J10;g__SKVJ01;s__SKVJ01 sp964561465	CAZLPP010000007.1_38	6.3e-54	114	132
GB_GCA_964578745.1	d__Bacteria;p__Chloroflexota;c__Dehalococcoidia;o__GIF9;f__AB-539-J10;g__SKVJ01;s__SKVJ01 sp964578745	CAZODZ010000002.1_30	7.2e-55	114	132
GB_GCA_964594245.1	d__Bacteria;p__Chloroflexota;c__Dehalococcoidia;o__GIF9;f__AB-539-J10;g__SKVJ01;s__SKVJ01 sp964594245	CAZQML010000220.1_4	2.3e-53	115	132
GB_GCA_964625765.1	d__Bacteria;p__Chloroflexota;c__Dehalococcoidia;o__GIF9;f__AB-539-J10;g__SKVJ01;s__SKVJ01 sp964625765	CAZVCS010000065.1_4	6.5e-54	114	132
GB_GCA_002452795.1	d__Bacteria;p__Chloroflexota;c__Dehalococcoidia;o__GIF9;f__AB-539-J10;g__UBA6803;s__UBA6803 sp002452795	DKFF01000008.1_68	9.7e-58	116	132
GB_GCA_030612165.1	d__Bacteria;p__Chloroflexota;c__Dehalococcoidia;o__GIF9;f__AB-539-J10;g__UBA6803;s__UBA6803 sp030612165	JAUWOK010000022.1_24	8.6e-58	116	132
GB_GCA_964547155.1	d__Bacteria;p__Chloroflexota;c__Dehalococcoidia;o__GIF9;f__DYGU01;g__CAZJMM01;s__CAZJMM01 sp964547155	CAZJMM010000023.1_1	1.9e-55	113	124
GB_GCA_020724525.1	d__Bacteria;p__Chloroflexota;c__Dehalococcoidia;o__GIF9;f__DYGU01;g__DYGU01;s__DYGU01 sp020724525	DYGU01000006.1_31	5.3e-56	116	130
GB_GCA_042408205.1	d__Bacteria;p__Chloroflexota;c__Dehalococcoidia;o__GIF9;f__DYGU01;g__JBHOQK01;s__JBHOQK01 sp042408205	JBHOQK010000016.1_48	3e-57	116	130
GB_GCA_030620975.1	d__Bacteria;p__Chloroflexota;c__Dehalococcoidia;o__GIF9;f__JAUXIO01;g__JAUXIO01;s__JAUXIO01 sp030620975	JAUXIO010000017.1_19	1.4e-56	115	131
GB_GCA_034431935.1	d__Bacteria;p__Chloroflexota;c__Dehalococcoidia;o__GIF9;f__JBFMDU01;g__JBFMDU01;s__JBFMDU01 sp034431935	DAOUCU010000074.1_31	1.3e-54	116	132
GB_GCA_040753815.1	d__Bacteria;p__Chloroflexota;c__Dehalococcoidia;o__GIF9;f__JBFMDU01;g__JBFMDU01;s__JBFMDU01 sp040753815	JBFMDU010000021.1_229	4.2e-54	116	132
GB_GCA_016783155.1	d__Bacteria;p__Chloroflexota;c__Dehalococcoidia;o__GIF9;f__UBA5629;g__9FT-COMBO-48-23;s__9FT-COMBO-48-23 sp016783155	JADHXB010000018.1_30	3.1e-57	116	131
GB_GCA_016865855.1	d__Bacteria;p__Chloroflexota;c__Dehalococcoidia;o__GIF9;f__UBA5629;g__9FT-COMBO-48-23;s__9FT-COMBO-48-23 sp016865855	VGNX01000002.1_92	7.6e-57	116	131
GB_GCA_016875875.1	d__Bacteria;p__Chloroflexota;c__Dehalococcoidia;o__GIF9;f__UBA5629;g__9FT-COMBO-48-23;s__9FT-COMBO-48-23 sp016875875	VGOP01000003.1_188	2.4e-57	116	131
GB_GCA_020354105.1	d__Bacteria;p__Chloroflexota;c__Dehalococcoidia;o__GIF9;f__UBA5629;g__9FT-COMBO-48-23;s__9FT-COMBO-48-23 sp020354105	CP070642.1_142	3.2e-57	116	131
GB_GCA_049694415.1	d__Bacteria;p__Chloroflexota;c__Dehalococcoidia;o__GIF9;f__UBA5629;g__9FT-COMBO-48-23;s__9FT-COMBO-48-23 sp049694415	JBAVQV010000031.1_5	3e-56	116	131
GB_GCA_050011565.1	d__Bacteria;p__Chloroflexota;c__Dehalococcoidia;o__GIF9;f__UBA5629;g__9FT-COMBO-48-23;s__9FT-COMBO-48-23 sp050011565	JBEKIW010000002.1_329	3.1e-56	116	131
GB_GCA_963726215.1	d__Bacteria;p__Chloroflexota;c__Dehalococcoidia;o__GIF9;f__UBA5629;g__9FT-COMBO-48-23;s__9FT-COMBO-48-23 sp963726215	CAVSBU010000018.1_27	3.6e-56	116	131
GB_GCA_963751585.1	d__Bacteria;p__Chloroflexota;c__Dehalococcoidia;o__GIF9;f__UBA5629;g__9FT-COMBO-48-23;s__9FT-COMBO-48-23 sp963751585	CAVVVB010000026.1_51	1.4e-55	116	131
GB_GCA_963754385.1	d__Bacteria;p__Chloroflexota;c__Dehalococcoidia;o__GIF9;f__UBA5629;g__9FT-COMBO-48-23;s__9FT-COMBO-48-23 sp963754385	CAVWGE010000005.1_215	3.3e-57	116	131
GB_GCA_964400675.1	d__Bacteria;p__Chloroflexota;c__Dehalococcoidia;o__GIF9;f__UBA5629;g__9FT-COMBO-48-23;s__9FT-COMBO-48-23 sp964400675	CAYNVO010000004.1_8	5.7e-57	116	131
GB_GCA_964413085.1	d__Bacteria;p__Chloroflexota;c__Dehalococcoidia;o__GIF9;f__UBA5629;g__9FT-COMBO-48-23;s__9FT-COMBO-48-23 sp964413085	CAYPRI010000009.1_38	3.7e-56	116	130
GB_GCA_964545945.1	d__Bacteria;p__Chloroflexota;c__Dehalococcoidia;o__GIF9;f__UBA5629;g__9FT-COMBO-48-23;s__9FT-COMBO-48-23 sp964545945	CAZJID010000001.1_81	2.6e-56	116	131
GB_GCA_964548415.1	d__Bacteria;p__Chloroflexota;c__Dehalococcoidia;o__GIF9;f__UBA5629;g__9FT-COMBO-48-23;s__9FT-COMBO-48-23 sp964548415	CAZJQG010000007.1_59	1.2e-55	116	131
GB_GCA_964619115.1	d__Bacteria;p__Chloroflexota;c__Dehalococcoidia;o__GIF9;f__UBA5629;g__9FT-COMBO-48-23;s__9FT-COMBO-48-23 sp964619115	CAZUEB010000160.1_1	2.5e-34	78	89
GB_GCA_016930155.1	d__Bacteria;p__Chloroflexota;c__Dehalococcoidia;o__GIF9;f__UBA5629;g__CAIMUM01;s__CAIMUM01 sp016930155	JAFGHL010000031.1_30	1.6e-53	116	131
GB_GCA_026389635.1	d__Bacteria;p__Chloroflexota;c__Dehalococcoidia;o__GIF9;f__UBA5629;g__CAIMUM01;s__CAIMUM01 sp026389635	JAPLHM010000043.1_20	1.7e-54	116	131
GB_GCA_026389675.1	d__Bacteria;p__Chloroflexota;c__Dehalococcoidia;o__GIF9;f__UBA5629;g__CAIMUM01;s__CAIMUM01 sp026389675	JAPLHJ010000191.1_9	6.8e-54	116	131
GB_GCA_026389715.1	d__Bacteria;p__Chloroflexota;c__Dehalococcoidia;o__GIF9;f__UBA5629;g__CAIMUM01;s__CAIMUM01 sp026389715	JAPLHK010000053.1_51	1.7e-53	116	131
GB_GCA_028715025.1	d__Bacteria;p__Chloroflexota;c__Dehalococcoidia;o__GIF9;f__UBA5629;g__CAIMUM01;s__CAIMUM01 sp028715025	JAQTLG010000002.1_7	9.8e-54	116	131
GB_GCA_034429715.1	d__Bacteria;p__Chloroflexota;c__Dehalococcoidia;o__GIF9;f__UBA5629;g__CAIMUM01;s__CAIMUM01 sp034429715	DAOUFR010000027.1_23	1e-54	116	131
GB_GCA_034429855.1	d__Bacteria;p__Chloroflexota;c__Dehalococcoidia;o__GIF9;f__UBA5629;g__CAIMUM01;s__CAIMUM01 sp034429855	DAOUFT010000111.1_31	1.1e-54	116	131
GB_GCA_041300305.1	d__Bacteria;p__Chloroflexota;c__Dehalococcoidia;o__GIF9;f__UBA5629;g__CAIMUM01;s__CAIMUM01 sp041300305	JBFYUA010000213.1_9	4.4e-54	116	131
GB_GCA_041650115.1	d__Bacteria;p__Chloroflexota;c__Dehalococcoidia;o__GIF9;f__UBA5629;g__CAIMUM01;s__CAIMUM01 sp041650115	JBAZLT010000079.1_12	1.4e-54	116	131
GB_GCA_041653995.1	d__Bacteria;p__Chloroflexota;c__Dehalococcoidia;o__GIF9;f__UBA5629;g__CAIMUM01;s__CAIMUM01 sp041653995	JBAZEK010000002.1_393	1.3e-54	116	131
GB_GCA_903844685.1	d__Bacteria;p__Chloroflexota;c__Dehalococcoidia;o__GIF9;f__UBA5629;g__CAIMUM01;s__CAIMUM01 sp903844685	CAIMUM010000017.1_9	1.6e-53	116	131
GB_GCA_903929005.1	d__Bacteria;p__Chloroflexota;c__Dehalococcoidia;o__GIF9;f__UBA5629;g__CAIMUM01;s__CAIMUM01 sp903929005	CAIYTC010000239.1_41	1.3e-54	116	131
GB_GCA_963752975.1	d__Bacteria;p__Chloroflexota;c__Dehalococcoidia;o__GIF9;f__UBA5629;g__CAIMUM01;s__CAIMUM01 sp963752975	CAVWAG010000014.1_12	7.6e-52	109	115
GB_GCA_964437795.1	d__Bacteria;p__Chloroflexota;c__Dehalococcoidia;o__GIF9;f__UBA5629;g__CAIMUM01;s__CAIMUM01 sp964437795	CAYTIC010000005.1_106	1.1e-54	116	131
GB_GCA_964448985.1	d__Bacteria;p__Chloroflexota;c__Dehalococcoidia;o__GIF9;f__UBA5629;g__CAIMUM01;s__CAIMUM01 sp964448985	CAYVBI010000225.1_5	1.3e-54	116	131
GB_GCA_964509615.1	d__Bacteria;p__Chloroflexota;c__Dehalococcoidia;o__GIF9;f__UBA5629;g__CAIMUM01;s__CAIMUM01 sp964509615	CAZDXZ010000109.1_8	4.1e-53	109	115
GB_GCA_964554375.1	d__Bacteria;p__Chloroflexota;c__Dehalococcoidia;o__GIF9;f__UBA5629;g__CAIMUM01;s__CAIMUM01 sp964554375	CAZKOL010000042.1_9	1.9e-53	116	131
GB_GCA_034432055.1	d__Bacteria;p__Chloroflexota;c__Dehalococcoidia;o__GIF9;f__UBA5629;g__CALJTV01;s__CALJTV01 sp034432055	DAOUCT010000016.1_36	1.7e-59	116	131
GB_GCA_034433775.1	d__Bacteria;p__Chloroflexota;c__Dehalococcoidia;o__GIF9;f__UBA5629;g__CALJTV01;s__CALJTV01 sp034433775	DAOUAI010000056.1_5	3e-59	116	131
GB_GCA_034435835.1	d__Bacteria;p__Chloroflexota;c__Dehalococcoidia;o__GIF9;f__UBA5629;g__CALJTV01;s__CALJTV01 sp034435835	DAOTWF010000034.1_30	2.7e-58	116	131
GB_GCA_036821185.1	d__Bacteria;p__Chloroflexota;c__Dehalococcoidia;o__GIF9;f__UBA5629;g__CALJTV01;s__CALJTV01 sp036821185	DAISKD010000002.1_48	3.4e-58	116	131
GB_GCA_937975645.1	d__Bacteria;p__Chloroflexota;c__Dehalococcoidia;o__GIF9;f__UBA5629;g__CALJTV01;s__CALJTV01 sp937975645	CALJTV010000035.1_32	1.6e-59	116	131
GB_GCA_964385895.1	d__Bacteria;p__Chloroflexota;c__Dehalococcoidia;o__GIF9;f__UBA5629;g__CAYLRS01;s__CAYLRS01 sp964385895	CAYLRS010000139.1_2	4.9e-56	116	131
GB_GCA_964483235.1	d__Bacteria;p__Chloroflexota;c__Dehalococcoidia;o__GIF9;f__UBA5629;g__CAZABI01;s__CAZABI01 sp964483235	CAZABI010000182.1_5	5e-56	116	131
GB_GCA_964485235.1	d__Bacteria;p__Chloroflexota;c__Dehalococcoidia;o__GIF9;f__UBA5629;g__CAZAIO01;s__CAZAIO01 sp964485235	CAZAIO010000009.1_37	9.6e-57	116	131
GB_GCA_964510365.1	d__Bacteria;p__Chloroflexota;c__Dehalococcoidia;o__GIF9;f__UBA5629;g__CAZEAR01;s__CAZEAR01 sp964510365	CAZEAR010000057.1_6	6.7e-57	116	131
GB_GCA_964519615.1	d__Bacteria;p__Chloroflexota;c__Dehalococcoidia;o__GIF9;f__UBA5629;g__CAZFIM01;s__CAZFIM01 sp964519615	CAZFIM010000001.1_78	8.7e-56	116	131
GB_GCA_964596125.1	d__Bacteria;p__Chloroflexota;c__Dehalococcoidia;o__GIF9;f__UBA5629;g__CAZQRP01;s__CAZQRP01 sp964596125	CAZQRP010000011.1_91	4.8e-57	116	131
GB_GCA_964605885.1	d__Bacteria;p__Chloroflexota;c__Dehalococcoidia;o__GIF9;f__UBA5629;g__CAZSED01;s__CAZSED01 sp964605885	CAZSED010000012.1_39	3.6e-55	116	131
GB_GCA_964613565.1	d__Bacteria;p__Chloroflexota;c__Dehalococcoidia;o__GIF9;f__UBA5629;g__CAZTHJ01;s__CAZTHJ01 sp964613565	CAZTHJ010000012.1_23	1.5e-56	116	129
GB_GCA_012961565.1	d__Bacteria;p__Chloroflexota;c__Dehalococcoidia;o__GIF9;f__UBA5629;g__DTZC01;s__DTZC01 sp012961565	DTZC01000158.1_3	4.5e-57	116	131
GB_GCA_014384515.1	d__Bacteria;p__Chloroflexota;c__Dehalococcoidia;o__GIF9;f__UBA5629;g__JACNFS01;s__JACNFS01 sp014384515	JACNFS010000139.1_31	1.8e-56	115	131
GB_GCA_964582065.1	d__Bacteria;p__Chloroflexota;c__Dehalococcoidia;o__GIF9;f__UBA5629;g__JACNFS01;s__JACNFS01 sp964582065	CAZOQG010000022.1_15	2e-56	115	131
GB_GCA_026389655.1	d__Bacteria;p__Chloroflexota;c__Dehalococcoidia;o__GIF9;f__UBA5629;g__JAFGLP01;s__JAFGLP01 sp026389655	JAPLHL010000477.1_2	4.4e-55	116	131
GB_GCA_050014895.1	d__Bacteria;p__Chloroflexota;c__Dehalococcoidia;o__GIF9;f__UBA5629;g__JAFGLP01;s__JAFGLP01 sp050014895	JBEKCL010000058.1_6	2e-55	116	131
GB_GCA_963827985.1	d__Bacteria;p__Chloroflexota;c__Dehalococcoidia;o__GIF9;f__UBA5629;g__JAFGLP01;s__JAFGLP01 sp963827985	CAWHDI010000036.1_83	2.1e-18	50	113
GB_GCA_026389695.1	d__Bacteria;p__Chloroflexota;c__Dehalococcoidia;o__GIF9;f__UBA5629;g__JAQUQM01;s__JAQUQM01 sp026389695	JAPLHI010000036.1_68	3.5e-55	116	131
GB_GCA_028716085.1	d__Bacteria;p__Chloroflexota;c__Dehalococcoidia;o__GIF9;f__UBA5629;g__JAQUQM01;s__JAQUQM01 sp028716085	JAQUQM010000041.1_4	1.1e-55	115	131
GB_GCA_030604795.1	d__Bacteria;p__Chloroflexota;c__Dehalococcoidia;o__GIF9;f__UBA5629;g__JAUVVE01;s__JAUVVE01 sp030604795	JAUVVE010000001.1_6	3.2e-55	115	131
GB_GCA_964616785.1	d__Bacteria;p__Chloroflexota;c__Dehalococcoidia;o__GIF9;f__UBA5629;g__JAUVVE01;s__JAUVVE01 sp964616785	CAZTRR010000013.1_13	1.2e-55	115	131
GB_GCA_037443085.1	d__Bacteria;p__Chloroflexota;c__Dehalococcoidia;o__GIF9;f__UBA5629;g__JBBIPA01;s__JBBIPA01 sp037443085	JBBIPA010000004.1_9	1.3e-56	116	129
GB_GCA_963775935.1	d__Bacteria;p__Chloroflexota;c__Dehalococcoidia;o__GIF9;f__UBA5629;g__JBBIPA01;s__JBBIPA01 sp963775935	CAVZKR010000004.1_501	8.8e-57	116	129
GB_GCA_963784375.1	d__Bacteria;p__Chloroflexota;c__Dehalococcoidia;o__GIF9;f__UBA5629;g__JBBIPA01;s__JBBIPA01 sp963784375	CAWAQY010000023.1_50	9.2e-57	116	129
GB_GCA_963820495.1	d__Bacteria;p__Chloroflexota;c__Dehalococcoidia;o__GIF9;f__UBA5629;g__JBBIPA01;s__JBBIPA01 sp963820495	CAWGAF010000001.1_1018	4.2e-57	116	129
GB_GCA_007280145.1	d__Bacteria;p__Chloroflexota;c__Dehalococcoidia;o__GIF9;f__UBA5629;g__QYPU01;s__QYPU01 sp007280145	QYPU01000084.1_8	1.7e-56	115	131
GB_GCA_002311135.1	d__Bacteria;p__Chloroflexota;c__Dehalococcoidia;o__GIF9;f__UBA5629;g__UBA1162;s__UBA1162 sp002311135	DBZK01000020.1_166	3.9e-55	116	131
GB_GCA_003142375.1	d__Bacteria;p__Chloroflexota;c__Dehalococcoidia;o__GIF9;f__UBA5629;g__UBA1162;s__UBA1162 sp003142375	PLME01000010.1_156	4.1e-55	116	131
GB_GCA_049513695.1	d__Bacteria;p__Chloroflexota;c__Dehalococcoidia;o__GIF9;f__UBA5629;g__UBA1162;s__UBA1162 sp049513695	JBEKVW010000003.1_28	3.6e-55	116	131
GB_GCA_963705905.1	d__Bacteria;p__Chloroflexota;c__Dehalococcoidia;o__GIF9;f__UBA5629;g__UBA1162;s__UBA1162 sp963705905	OY970123.1_1656	4.7e-55	116	131
GB_GCA_963842805.1	d__Bacteria;p__Chloroflexota;c__Dehalococcoidia;o__GIF9;f__UBA5629;g__UBA1162;s__UBA1162 sp963842805	CAWJIA010000017.1_8	8.4e-55	115	131
GB_GCA_963848815.1	d__Bacteria;p__Chloroflexota;c__Dehalococcoidia;o__GIF9;f__UBA5629;g__UBA1162;s__UBA1162 sp963848815	CAWKFY010000022.1_93	7.4e-55	115	131
GB_GCA_002423605.1	d__Bacteria;p__Chloroflexota;c__Dehalococcoidia;o__GIF9;f__UBA5629;g__UBA5620;s__UBA5620 sp002423605	DIKK01000031.1_151	1.3e-57	116	131
GB_GCA_002421445.1	d__Bacteria;p__Chloroflexota;c__Dehalococcoidia;o__GIF9;f__UBA5629;g__UBA5629;s__UBA5629 sp002421445	DIKB01000009.1_5	3.4e-53	116	131
GB_GCA_003484395.1	d__Bacteria;p__Chloroflexota;c__Dehalococcoidia;o__GIF9;f__UBA5629;g__UBA5629;s__UBA5629 sp003484395	DNCV01000073.1_25	1.7e-53	116	131
GB_GCA_002383665.1	d__Bacteria;p__Chloroflexota;c__Dehalococcoidia;o__GIF9;f__UBA5629;g__UBA6808;s__UBA6808 sp002383665	DFZI01000001.1_11	1.8e-54	116	131
GB_GCA_034436215.1	d__Bacteria;p__Chloroflexota;c__Dehalococcoidia;o__GIF9;f__UBA5629;g__UBA6808;s__UBA6808 sp034436215	DAOTVU010000069.1_65	6.3e-57	116	131
GB_GCA_016865895.1	d__Bacteria;p__Chloroflexota;c__Dehalococcoidia;o__GIF9;f__UBA5629;g__VGNY01;s__VGNY01 sp016865895	VGNY01000026.1_14	8.2e-58	116	131
GB_GCA_037441105.1	d__Bacteria;p__Chloroflexota;c__Dehalococcoidia;o__GIF9;f__UBA5629;g__VGNY01;s__VGNY01 sp037441105	JBBISW010000009.1_8	4.6e-58	116	131
GB_GCA_964549635.1	d__Bacteria;p__Chloroflexota;c__Dehalococcoidia;o__GIF9;f__UBA5629;g__VGNY01;s__VGNY01 sp964549635	CAZJVJ010000006.1_100	2.9e-58	116	131
GB_GCA_016875925.1	d__Bacteria;p__Chloroflexota;c__Dehalococcoidia;o__GIF9;f__UBA5629;g__VGOF01;s__VGOF01 sp016875925	VGOO01000011.1_32	4.5e-56	116	130
GB_GCA_016875975.1	d__Bacteria;p__Chloroflexota;c__Dehalococcoidia;o__GIF9;f__UBA5629;g__VGOF01;s__VGOF01 sp016875975	VGOF01000005.1_3	5.5e-56	116	130
GB_GCA_011170325.1	d__Bacteria;p__Chloroflexota;c__Dehalococcoidia;o__GIF9;f__UBA5629;g__W265;s__W265 sp011170325	DUEX01000088.1_28	2.3e-56	115	131
GB_GCA_018648325.1	d__Bacteria;p__Chloroflexota;c__Dehalococcoidia;o__JABGRK01;f__JABGRK01;g__JABGRK01;s__JABGRK01 sp018648325	JABGRK010000009.1_131	4.4e-57	116	132
GB_GCA_030665485.1	d__Bacteria;p__Chloroflexota;c__Dehalococcoidia;o__JABGRK01;f__JABGRK01;g__JABGRK01;s__JABGRK01 sp030665485	DAOUZV010000001.1_23	3e-59	116	132
GB_GCA_016183425.1	d__Bacteria;p__Chloroflexota;c__Dehalococcoidia;o__JACPEP01;f__JACPEP01;g__JACPEP01;s__JACPEP01 sp016183425	JACPEP010000006.1_26	8.2e-59	115	131
GB_GCA_016190815.1	d__Bacteria;p__Chloroflexota;c__Dehalococcoidia;o__JACPPT01;f__JACPPT01;g__JACPPT01;s__JACPPT01 sp016190815	JACPPT010000014.1_31	6.1e-53	116	130
GB_GCA_016190755.1	d__Bacteria;p__Chloroflexota;c__Dehalococcoidia;o__JACPPY01;f__JACPPY01;g__JACPPY01;s__JACPPY01 sp016190755	JACPPY010000053.1_47	1.1e-52	116	130
GB_GCA_016189825.1	d__Bacteria;p__Chloroflexota;c__Dehalococcoidia;o__JACPPY01;f__JACPPY01;g__JACPRR01;s__JACPRR01 sp016189825	JACPRR010000103.1_5	6.3e-55	116	129
GB_GCA_040754215.1	d__Bacteria;p__Chloroflexota;c__Dehalococcoidia;o__JACPPY01;f__JACPPY01;g__JBFMDE01;s__JBFMDE01 sp040754215	JBFMDE010000012.1_23	8.1e-54	115	130
GB_GCA_016190665.1	d__Bacteria;p__Chloroflexota;c__Dehalococcoidia;o__JACPQD01;f__JACPQD01;g__JACPQD01;s__JACPQD01 sp016190665	JACPQD010000098.1_16	1.3e-54	115	131
GB_GCA_016190625.1	d__Bacteria;p__Chloroflexota;c__Dehalococcoidia;o__JACPQF01;f__JACPQF01;g__JACPQF01;s__JACPQF01 sp016190625	JACPQF010000027.1_9	2.8e-57	116	132
GB_GCA_016190505.1	d__Bacteria;p__Chloroflexota;c__Dehalococcoidia;o__JACPQK01;f__JACPQK01;g__JACPQM01;s__JACPQM01 sp016190505	JACPQM010000024.1_148	1.2e-56	116	131
GB_GCA_016210705.1	d__Bacteria;p__Chloroflexota;c__Dehalococcoidia;o__JACQTR01;f__JACQTR01;g__JACQTR01;s__JACQTR01 sp016210705	JACQTR010000062.1_15	3.9e-57	116	132
GB_GCA_016210565.1	d__Bacteria;p__Chloroflexota;c__Dehalococcoidia;o__JACQUA01;f__JACQUA01;g__JACQUA01;s__JACQUA01 sp016210565	JACQUA010000367.1_49	7.7e-56	116	132
GB_GCA_964518085.1	d__Bacteria;p__Chloroflexota;c__Dehalococcoidia;o__JACQUA01;f__JACQUA01;g__JACQUA01;s__JACQUA01 sp964518085	CAZFEA010000007.1_17	5.2e-55	116	133
GB_GCA_030689845.1	d__Bacteria;p__Chloroflexota;c__Dehalococcoidia;o__JACQUA01;f__JACQUA01;g__JAUYHV01;s__JAUYHV01 sp030689845	JAUYHV010000189.1_38	3.6e-56	116	132
GB_GCA_016210485.1	d__Bacteria;p__Chloroflexota;c__Dehalococcoidia;o__JACQUD01;f__JACQUD01;g__JACQUD01;s__JACQUD01 sp016210485	JACQUD010000023.1_8	1.2e-54	115	132
GB_GCA_016210425.1	d__Bacteria;p__Chloroflexota;c__Dehalococcoidia;o__JACQUE01;f__JACQUE01;g__JACQUE01;s__JACQUE01 sp016210425	JACQUE010000219.1_3	1.5e-56	116	133
GB_GCA_016210205.1	d__Bacteria;p__Chloroflexota;c__Dehalococcoidia;o__JACQUO01;f__JACQUO01;g__JACQUO01;s__JACQUO01 sp016210205	JACQUO010000034.1_12	2.1e-54	115	135
GB_GCA_015661045.1	d__Bacteria;p__Chloroflexota;c__Dehalococcoidia;o__JACVQG01;f__JACVQG01;g__JACVQG01;s__JACVQG01 sp015661045	JACVQG010000226.1_3	2.4e-57	116	136
GB_GCA_016210545.1	d__Bacteria;p__Chloroflexota;c__Dehalococcoidia;o__JACVQG01;f__JACVQG01;g__JACVQG01;s__JACVQG01 sp016210545	JACQTY010000069.1_10	3.6e-56	116	136
GB_GCA_018825785.1	d__Bacteria;p__Chloroflexota;c__Dehalococcoidia;o__JACVQG01;f__JAHKAY01;g__JAHKAY01;s__JAHKAY01 sp018825785	JAHKAY010000055.1_7	2.3e-55	116	197
GB_GCA_030740315.1	d__Bacteria;p__Chloroflexota;c__Dehalococcoidia;o__JACVQG01;f__JAHKAY01;g__JASLQE01;s__JASLQE01 sp030740315	JASLXN010000192.1_6	9.4e-55	116	131
GB_GCA_030744635.1	d__Bacteria;p__Chloroflexota;c__Dehalococcoidia;o__JACVQG01;f__JAHKAY01;g__JASLQE01;s__JASLQE01 sp030744635	JASLQE010000320.1_6	8.4e-55	116	131
GB_GCA_036476365.1	d__Bacteria;p__Chloroflexota;c__Dehalococcoidia;o__JACVQG01;f__JAHKAY01;g__JASLQE01;s__JASLQE01 sp036476365	JAZGBK010000313.1_1	1.3e-53	116	128
GB_GCA_036447315.1	d__Bacteria;p__Chloroflexota;c__Dehalococcoidia;o__JACVQG01;f__JAZFUS01;g__JAZFUS01;s__JAZFUS01 sp036447315	JAZFUS010000203.1_5	5.1e-55	116	130
GB_GCA_030690705.1	d__Bacteria;p__Chloroflexota;c__Dehalococcoidia;o__JAENJB01;f__JAENJB01;g__JAENJB01;s__JAENJB01 sp030690705	JAUYGE010000004.1_10	1.6e-56	116	136
GB_GCA_030549955.1	d__Bacteria;p__Chloroflexota;c__Dehalococcoidia;o__JAUQQI01;f__JAUQQI01;g__JAUQQI01;s__JAUQQI01 sp030549955	JAUQQI010000065.1_5	1.8e-57	115	132
GB_GCA_034432015.1	d__Bacteria;p__Chloroflexota;c__Dehalococcoidia;o__JAUQQI01;f__JAUQQI01;g__JAUQQI01;s__JAUQQI01 sp034432015	DAOUCL010000151.1_4	1.8e-57	115	132
GB_GCA_034434875.1	d__Bacteria;p__Chloroflexota;c__Dehalococcoidia;o__JAUQQI01;f__JAUQQI01;g__JAUQQI01;s__JAUQQI01 sp034434875	DAOTYJ010000111.1_37	2e-57	115	132
GB_GCA_040289115.1	d__Bacteria;p__Chloroflexota;c__Dehalococcoidia;o__JAUQQI01;f__JAUQQI01;g__JAUQQI01;s__JAUQQI01 sp040289115	PSKS01000002.1_48	1.9e-57	116	132
GB_GCA_042408785.1	d__Bacteria;p__Chloroflexota;c__Dehalococcoidia;o__JAUQQI01;f__JAUQQI01;g__JAUQQI01;s__JAUQQI01 sp042408785	JBHOQU010000087.1_21	1.8e-57	115	132
GB_GCA_030648205.1	d__Bacteria;p__Chloroflexota;c__Dehalococcoidia;o__JAUSIH01;f__JAUSIH01;g__JAUSIH01;s__JAUSIH01 sp030648205	JAUSIH010000053.1_45	4e-56	116	131
GB_GCA_030647705.1	d__Bacteria;p__Chloroflexota;c__Dehalococcoidia;o__JAUSJJ01;f__JAUSJJ01;g__JAUSJJ01;s__JAUSJJ01 sp030647705	JAUSJJ010000084.1_4	1e-56	116	138
GB_GCA_030604105.1	d__Bacteria;p__Chloroflexota;c__Dehalococcoidia;o__JAUVWM01;f__JAUVWM01;g__JAUVWM01;s__JAUVWM01 sp030604105	JAUVWM010000025.1_21	2.6e-56	116	131
GB_GCA_030691805.1	d__Bacteria;p__Chloroflexota;c__Dehalococcoidia;o__JAUYDP01;f__JAUYDP01;g__JAUYDP01;s__JAUYDP01 sp030691805	JAUYDP010000207.1_34	3.9e-56	116	132
GB_GCA_036477885.1	d__Bacteria;p__Chloroflexota;c__Dehalococcoidia;o__JAZGDP01;f__JAZGDP01;g__JAZGDP01;s__JAZGDP01 sp036477885	JAZGDP010000166.1_4	3.9e-56	116	130
GB_GCA_002011475.1	d__Bacteria;p__Chloroflexota;c__Dehalococcoidia;o__JdFR-54;f__JdFR-54;g__JdFR-54;s__JdFR-54 sp002011475	MTNP01000015.1_5	4.2e-56	116	130
GB_GCA_038147155.1	d__Bacteria;p__Chloroflexota;c__Dehalococcoidia;o__Lucifugimonadales;f__Australimonadaceae;g__Australimonas;s__Australimonas brisbanensis	JAYQTA010000002.1_107	1.4e-55	115	131
GB_GCA_038109085.1	d__Bacteria;p__Chloroflexota;c__Dehalococcoidia;o__Lucifugimonadales;f__Australimonadaceae;g__Australimonas;s__Australimonas sp038109085	JAYNIL010000011.1_13	1.4e-55	115	131
GB_GCA_002238425.1	d__Bacteria;p__Chloroflexota;c__Dehalococcoidia;o__Lucifugimonadales;f__Australimonadaceae;g__Bin16;s__Bin16 sp002238425	MPMJ01000013.1_35	3.7e-55	115	131
GB_GCA_009838965.1	d__Bacteria;p__Chloroflexota;c__Dehalococcoidia;o__Lucifugimonadales;f__Australimonadaceae;g__Bin16;s__Bin16 sp009838965	VXQP01000054.1_15	2.8e-55	115	131
GB_GCA_022820645.1	d__Bacteria;p__Chloroflexota;c__Dehalococcoidia;o__Lucifugimonadales;f__Australimonadaceae;g__Bin16;s__Bin16 sp022820645	JAJEFD010000003.1_45	1.7e-55	115	131
GB_GCA_026713505.1	d__Bacteria;p__Chloroflexota;c__Dehalococcoidia;o__Lucifugimonadales;f__Australimonadaceae;g__Bin16;s__Bin16 sp026713505	JAPOOH010000264.1_7	8.4e-55	115	131
GB_GCA_028874795.1	d__Bacteria;p__Chloroflexota;c__Dehalococcoidia;o__Lucifugimonadales;f__Australimonadaceae;g__Bin16;s__Bin16 sp028874795	JAPPHT010000050.1_7	1.9e-53	115	131
GB_GCA_034422595.1	d__Bacteria;p__Chloroflexota;c__Dehalococcoidia;o__Lucifugimonadales;f__Australimonadaceae;g__Bin16;s__Bin16 sp034422595	DAOUJO010000003.1_116	3.2e-55	115	131
GB_GCA_034422795.1	d__Bacteria;p__Chloroflexota;c__Dehalococcoidia;o__Lucifugimonadales;f__Australimonadaceae;g__Bin16;s__Bin16 sp034422795	DAOUJK010000071.1_18	2.8e-55	115	131
GB_GCA_034423175.1	d__Bacteria;p__Chloroflexota;c__Dehalococcoidia;o__Lucifugimonadales;f__Australimonadaceae;g__Bin16;s__Bin16 sp034423175	DAOUJA010000070.1_81	2.7e-55	115	131
GB_GCA_034428375.1	d__Bacteria;p__Chloroflexota;c__Dehalococcoidia;o__Lucifugimonadales;f__Australimonadaceae;g__Bin16;s__Bin16 sp034428375	DAOUHT010000049.1_14	3.2e-55	115	131
GB_GCA_034428575.1	d__Bacteria;p__Chloroflexota;c__Dehalococcoidia;o__Lucifugimonadales;f__Australimonadaceae;g__Bin16;s__Bin16 sp034428575	DAOUHP010000179.1_35	3.3e-55	115	131
GB_GCA_958295525.1	d__Bacteria;p__Chloroflexota;c__Dehalococcoidia;o__Lucifugimonadales;f__Australimonadaceae;g__Bin16;s__Bin16 sp958295525	OY282355.1_1862	2.1e-55	115	131
GB_GCA_963668465.1	d__Bacteria;p__Chloroflexota;c__Dehalococcoidia;o__Lucifugimonadales;f__Australimonadaceae;g__Bin16;s__Bin16 sp963668465	OY764542.1_2201	3.6e-55	115	131
GB_GCA_965116305.1	d__Bacteria;p__Chloroflexota;c__Dehalococcoidia;o__Lucifugimonadales;f__Australimonadaceae;g__Bin16;s__Bin16 sp965116305	OZ220673.1_2309	3.2e-55	115	131
GB_GCA_965201135.1	d__Bacteria;p__Chloroflexota;c__Dehalococcoidia;o__Lucifugimonadales;f__Australimonadaceae;g__Bin16;s__Bin16 sp965201135	OZ241751.1_542	5e-55	115	131
GB_GCA_965206315.1	d__Bacteria;p__Chloroflexota;c__Dehalococcoidia;o__Lucifugimonadales;f__Australimonadaceae;g__Bin16;s__Bin16 sp965206315	OZ242210.1_748	3.2e-55	115	131
GB_GCA_965208625.1	d__Bacteria;p__Chloroflexota;c__Dehalococcoidia;o__Lucifugimonadales;f__Australimonadaceae;g__Bin16;s__Bin16 sp965208625	OZ242348.1_2832	3.6e-55	115	131
GB_GCA_965219845.1	d__Bacteria;p__Chloroflexota;c__Dehalococcoidia;o__Lucifugimonadales;f__Australimonadaceae;g__Bin16;s__Bin16 sp965219845	CBDCOP010000007.1_1027	3.9e-55	115	131
GB_GCA_965220225.1	d__Bacteria;p__Chloroflexota;c__Dehalococcoidia;o__Lucifugimonadales;f__Australimonadaceae;g__Bin16;s__Bin16 sp965220225	OZ244813.1_1145	2.7e-55	115	131
GB_GCA_965220655.1	d__Bacteria;p__Chloroflexota;c__Dehalococcoidia;o__Lucifugimonadales;f__Australimonadaceae;g__Bin16;s__Bin16 sp965220655	CBDCQO010000012.1_200	2.6e-55	115	131
GB_GCA_965242755.1	d__Bacteria;p__Chloroflexota;c__Dehalococcoidia;o__Lucifugimonadales;f__Australimonadaceae;g__Bin16;s__Bin16 sp965242755	OZ251500.1_2655	6.6e-56	115	131
GB_GCA_965243745.1	d__Bacteria;p__Chloroflexota;c__Dehalococcoidia;o__Lucifugimonadales;f__Australimonadaceae;g__Bin16;s__Bin16 sp965243745	CBDEVR010000002.1_837	8.8e-55	115	131
GB_GCA_965248455.1	d__Bacteria;p__Chloroflexota;c__Dehalococcoidia;o__Lucifugimonadales;f__Australimonadaceae;g__Bin16;s__Bin16 sp965248455	OZ252105.1_1288	6.2e-56	115	131
GB_GCA_027618515.1	d__Bacteria;p__Chloroflexota;c__Dehalococcoidia;o__Lucifugimonadales;f__Australimonadaceae;g__CALGTL01;s__CALGTL01 sp027618515	JAQCEV010000018.1_7	1.7e-55	115	131
GB_GCA_937901475.1	d__Bacteria;p__Chloroflexota;c__Dehalococcoidia;o__Lucifugimonadales;f__Australimonadaceae;g__CALGTL01;s__CALGTL01 sp937901475	CALGTL010000184.1_17	7.7e-55	115	131
GB_GCA_963579135.1	d__Bacteria;p__Chloroflexota;c__Dehalococcoidia;o__Lucifugimonadales;f__Australimonadaceae;g__CALGTL01;s__CALGTL01 sp963579135	CAUZFB010000055.1_17	1.4e-55	115	131
GB_GCA_965248495.1	d__Bacteria;p__Chloroflexota;c__Dehalococcoidia;o__Lucifugimonadales;f__Australimonadaceae;g__CAUYXS01;s__CAUYXS01 sp965248495	CBDFJL010000003.1_343	2.1e-54	115	130
GB_GCA_963579845.1	d__Bacteria;p__Chloroflexota;c__Dehalococcoidia;o__Lucifugimonadales;f__Australimonadaceae;g__CAUZHS01;s__CAUZHS01 sp963579845	CAUZHS010000005.1_7	6e-56	115	130
GB_GCA_964596665.1	d__Bacteria;p__Chloroflexota;c__Dehalococcoidia;o__Lucifugimonadales;f__Australimonadaceae;g__CAZQVD01;s__CAZQVD01 sp964596665	CAZQVD010000061.1_9	1.1e-54	115	131
GB_GCA_965247635.1	d__Bacteria;p__Chloroflexota;c__Dehalococcoidia;o__Lucifugimonadales;f__Australimonadaceae;g__CBDFHJ01;s__CBDFHJ01 sp965247635	CBDFHJ010000010.1_195	5.4e-54	115	130
GB_GCA_965249185.1	d__Bacteria;p__Chloroflexota;c__Dehalococcoidia;o__Lucifugimonadales;f__Australimonadaceae;g__CBDFLS01;s__CBDFLS01 sp965249185	CBDFLS010000002.1_1102	6e-51	116	130
GB_GCA_965220205.1	d__Bacteria;p__Chloroflexota;c__Dehalococcoidia;o__Lucifugimonadales;f__Australimonadaceae;g__G965220205;s__G965220205 sp965220205	OZ244812.1_2256	5.1e-55	115	131
GB_GCA_002719775.1	d__Bacteria;p__Chloroflexota;c__Dehalococcoidia;o__Lucifugimonadales;f__Australimonadaceae;g__GCA-2719775;s__GCA-2719775 sp002719775	PBEP01000008.1_17	2.4e-56	115	130
GB_GCA_964391355.1	d__Bacteria;p__Chloroflexota;c__Dehalococcoidia;o__Lucifugimonadales;f__Australimonadaceae;g__GCA-2719775;s__GCA-2719775 sp964391355	CAYMJY010000001.1_17	2.2e-56	116	130
GB_GCA_022561455.1	d__Bacteria;p__Chloroflexota;c__Dehalococcoidia;o__Lucifugimonadales;f__Australimonadaceae;g__JADFRC01;s__JADFRC01 sp022561455	JADFRC010000092.1_10	8.1e-55	115	131
GB_GCA_022561985.1	d__Bacteria;p__Chloroflexota;c__Dehalococcoidia;o__Lucifugimonadales;f__Australimonadaceae;g__JADFRC01;s__JADFRC01 sp022561985	JADFQE010000036.1_18	2.4e-56	115	131
GB_GCA_022574265.1	d__Bacteria;p__Chloroflexota;c__Dehalococcoidia;o__Lucifugimonadales;f__Australimonadaceae;g__JADFRC01;s__JADFRC01 sp022574265	JACZSI010000001.1_37	1.2e-54	115	131
GB_GCA_021296055.1	d__Bacteria;p__Chloroflexota;c__Dehalococcoidia;o__Lucifugimonadales;f__Australimonadaceae;g__JAGWBE01;s__JAGWBE01 sp021296055	JAGWBE010000010.1_29	1e-55	115	130
GB_GCA_028875085.1	d__Bacteria;p__Chloroflexota;c__Dehalococcoidia;o__Lucifugimonadales;f__Australimonadaceae;g__JAGWBE01;s__JAGWBE01 sp028875085	JAPPFU010000166.1_9	7.8e-56	115	130
GB_GCA_964560025.1	d__Bacteria;p__Chloroflexota;c__Dehalococcoidia;o__Lucifugimonadales;f__Australimonadaceae;g__JAGWBE01;s__JAGWBE01 sp964560025	CAZLKC010000001.1_234	1.3e-55	115	130
GB_GCA_046705745.1	d__Bacteria;p__Chloroflexota;c__Dehalococcoidia;o__Lucifugimonadales;f__Australimonadaceae;g__JBJKQC01;s__JBJKQC01 sp046705745	JBJKQC010000311.1_14	4.2e-55	115	131
GB_GCA_034422075.1	d__Bacteria;p__Chloroflexota;c__Dehalococcoidia;o__Lucifugimonadales;f__Australimonadaceae;g__S34-282;s__S34-282 sp034422075	DAOUJX010000036.1_48	6.4e-56	115	130
GB_GCA_965116255.1	d__Bacteria;p__Chloroflexota;c__Dehalococcoidia;o__Lucifugimonadales;f__Australimonadaceae;g__S34-282;s__S34-282 sp965116255	OZ220670.1_806	7.6e-56	115	130
GB_GCA_034421335.1	d__Bacteria;p__Chloroflexota;c__Dehalococcoidia;o__Lucifugimonadales;f__Australimonadaceae;g__S5-327;s__S5-327 sp034421335	DAOUKL010000051.1_16	2.9e-55	115	131
GB_GCA_965116015.1	d__Bacteria;p__Chloroflexota;c__Dehalococcoidia;o__Lucifugimonadales;f__Australimonadaceae;g__S5-327;s__S5-327 sp965116015	OZ220477.1_1974	1.6e-54	115	131
GB_GCA_965200975.1	d__Bacteria;p__Chloroflexota;c__Dehalococcoidia;o__Lucifugimonadales;f__Australimonadaceae;g__S5-327;s__S5-327 sp965200975	OZ241740.1_2006	2.3e-55	115	131
GB_GCA_965219425.1	d__Bacteria;p__Chloroflexota;c__Dehalococcoidia;o__Lucifugimonadales;f__Australimonadaceae;g__S5-327;s__S5-327 sp965219425	OZ244741.1_2538	3.3e-55	115	131
GB_GCA_965248065.1	d__Bacteria;p__Chloroflexota;c__Dehalococcoidia;o__Lucifugimonadales;f__Australimonadaceae;g__S5-327;s__S5-327 sp965248065	OZ252088.1_575	2.9e-55	115	131
GB_GCA_965249325.1	d__Bacteria;p__Chloroflexota;c__Dehalococcoidia;o__Lucifugimonadales;f__Australimonadaceae;g__S5-327;s__S5-327 sp965249325	CBDFLP010000019.1_266	2.6e-55	115	131
GB_GCA_965261385.1	d__Bacteria;p__Chloroflexota;c__Dehalococcoidia;o__Lucifugimonadales;f__Australimonadaceae;g__S5-327;s__S5-327 sp965261385	CBDHDB010000001.1_989	3.7e-55	115	131
GB_GCA_022449765.1	d__Bacteria;p__Chloroflexota;c__Dehalococcoidia;o__Lucifugimonadales;f__Australimonadaceae;g__UBA2963;s__UBA2963 sp002719715	JAKUPZ010000010.1_16	9.6e-56	115	131
GB_GCA_009391465.1	d__Bacteria;p__Chloroflexota;c__Dehalococcoidia;o__Lucifugimonadales;f__Australimonadaceae;g__UBA2963;s__UBA2963 sp003215215	VFHU01000018.1_47	2.8e-55	115	131
GB_GCA_016872415.1	d__Bacteria;p__Chloroflexota;c__Dehalococcoidia;o__Lucifugimonadales;f__Australimonadaceae;g__VGZX01;s__VGZX01 sp016872415	VGZX01000018.1_30	1.3e-54	116	131
GB_GCA_913030785.1	d__Bacteria;p__Chloroflexota;c__Dehalococcoidia;o__Lucifugimonadales;f__CAJWER01;g__CAJWER01;s__CAJWER01 sp913030785	CAJWER010000060.1_17	3e-53	115	129
GB_GCA_963580905.1	d__Bacteria;p__Chloroflexota;c__Dehalococcoidia;o__Lucifugimonadales;f__CAJWER01;g__CAJWER01;s__CAJWER01 sp963580905	CAUZNX010000041.1_13	2.6e-54	115	129
GB_GCA_964384845.1	d__Bacteria;p__Chloroflexota;c__Dehalococcoidia;o__Lucifugimonadales;f__CAJWER01;g__CAJWER01;s__CAJWER01 sp964384845	CAYLLU010000030.1_11	2.5e-54	115	129
GB_GCA_964342485.1	d__Bacteria;p__Chloroflexota;c__Dehalococcoidia;o__Lucifugimonadales;f__CAJWER01;g__CAYFFO01;s__CAYFFO01 sp964342485	CAYFFO010000006.1_15	9.6e-54	116	129
GB_GCA_964544865.1	d__Bacteria;p__Chloroflexota;c__Dehalococcoidia;o__Lucifugimonadales;f__CAJWER01;g__CAZJDV01;s__CAZJDV01 sp964544865	CAZJDV010000037.1_14	2.8e-53	115	129
GB_GCA_964608025.1	d__Bacteria;p__Chloroflexota;c__Dehalococcoidia;o__Lucifugimonadales;f__CAJWER01;g__CAZSLO01;s__CAZSLO01 sp964608025	CAZSLO010000012.1_15	3.2e-54	116	129
GB_GCA_034420735.1	d__Bacteria;p__Chloroflexota;c__Dehalococcoidia;o__Lucifugimonadales;f__CAJWER01;g__GCA-958296115;s__GCA-958296115 sp034420735	DAOULA010000058.1_74	7.7e-52	115	129
GB_GCA_958296115.1	d__Bacteria;p__Chloroflexota;c__Dehalococcoidia;o__Lucifugimonadales;f__CAJWER01;g__GCA-958296115;s__GCA-958296115 sp958296115	OY282442.1_1530	7.5e-53	116	129
GB_GCA_963666125.1	d__Bacteria;p__Chloroflexota;c__Dehalococcoidia;o__Lucifugimonadales;f__CAJWER01;g__GCA-958296115;s__GCA-958296115 sp963666125	OY762633.1_2606	5.7e-52	115	129
GB_GCA_965116315.1	d__Bacteria;p__Chloroflexota;c__Dehalococcoidia;o__Lucifugimonadales;f__CAJWER01;g__GCA-958296115;s__GCA-958296115 sp965116315	OZ220672.1_3467	9.5e-52	115	129
GB_GCA_965204975.1	d__Bacteria;p__Chloroflexota;c__Dehalococcoidia;o__Lucifugimonadales;f__CAJWER01;g__GCA-958296115;s__GCA-958296115 sp965204975	OZ242024.1_1675	8.5e-52	115	129
GB_GCA_965209165.1	d__Bacteria;p__Chloroflexota;c__Dehalococcoidia;o__Lucifugimonadales;f__CAJWER01;g__GCA-958296115;s__GCA-958296115 sp965209165	CBDBQI010000006.1_112	1e-51	115	129
GB_GCA_965222445.1	d__Bacteria;p__Chloroflexota;c__Dehalococcoidia;o__Lucifugimonadales;f__CAJWER01;g__GCA-958296115;s__GCA-958296115 sp965222445	CBDCTY010000002.1_965	1e-51	115	129
GB_GCA_965243655.1	d__Bacteria;p__Chloroflexota;c__Dehalococcoidia;o__Lucifugimonadales;f__CAJWER01;g__GCA-958296115;s__GCA-958296115 sp965243655	CBDEVV010000017.1_1316	8.5e-52	115	129
GB_GCA_965261325.1	d__Bacteria;p__Chloroflexota;c__Dehalococcoidia;o__Lucifugimonadales;f__CAJWER01;g__GCA-958296115;s__GCA-958296115 sp965261325	CBDHCU010000007.1_483	6.2e-52	116	129
GB_GCA_913047625.1	d__Bacteria;p__Chloroflexota;c__Dehalococcoidia;o__Lucifugimonadales;f__CAJWUJ01;g__CAJWUJ01;s__CAJWUJ01 sp913047625	CAJWUJ010000017.1_40	2.5e-57	116	130
GB_GCA_913051545.1	d__Bacteria;p__Chloroflexota;c__Dehalococcoidia;o__Lucifugimonadales;f__CAJXCD01;g__CAJXCD01;s__CAJXCD01 sp913051545	CAJXCD010000020.1_20	2.5e-54	116	129
GB_GCA_034421955.1	d__Bacteria;p__Chloroflexota;c__Dehalococcoidia;o__Lucifugimonadales;f__CATOSD01;g__CATOSD01;s__CATOSD01 sp034421955	DAOUJZ010000013.1_97	2.2e-56	116	129
GB_GCA_034422735.1	d__Bacteria;p__Chloroflexota;c__Dehalococcoidia;o__Lucifugimonadales;f__CATOSD01;g__CATOSD01;s__CATOSD01 sp034422735	DAOUJL010000039.1_54	1.9e-56	116	129
GB_GCA_951812395.1	d__Bacteria;p__Chloroflexota;c__Dehalococcoidia;o__Lucifugimonadales;f__CATOSD01;g__CATOSD01;s__CATOSD01 sp951812395	CATOSD010000002.1_105	3.6e-56	116	129
GB_GCA_963667445.2	d__Bacteria;p__Chloroflexota;c__Dehalococcoidia;o__Lucifugimonadales;f__CATOSD01;g__CATOSD01;s__CATOSD01 sp963667445	CAXXGY010000001.1_417	2.1e-56	116	129
GB_GCA_965203135.1	d__Bacteria;p__Chloroflexota;c__Dehalococcoidia;o__Lucifugimonadales;f__CATOSD01;g__CATOSD01;s__CATOSD01 sp965203135	CBDBBO010000001.1_660	2.7e-56	116	129
GB_GCA_965204815.1	d__Bacteria;p__Chloroflexota;c__Dehalococcoidia;o__Lucifugimonadales;f__CATOSD01;g__CATOSD01;s__CATOSD01 sp965204815	OZ242014.1_2802	2.1e-56	116	129
GB_GCA_965217705.1	d__Bacteria;p__Chloroflexota;c__Dehalococcoidia;o__Lucifugimonadales;f__CATOSD01;g__CATOSD01;s__CATOSD01 sp965217705	CBDCJA010000002.1_1708	3.6e-56	116	129
GB_GCA_965226695.1	d__Bacteria;p__Chloroflexota;c__Dehalococcoidia;o__Lucifugimonadales;f__CATOSD01;g__CATOSD01;s__CATOSD01 sp965226695	OZ245405.1_3057	4.4e-56	116	129
GB_GCA_965262385.1	d__Bacteria;p__Chloroflexota;c__Dehalococcoidia;o__Lucifugimonadales;f__CATOSD01;g__CATOSD01;s__CATOSD01 sp965262385	CBDHFB010000016.1_1551	5.3e-56	116	129
GB_GCA_965206395.1	d__Bacteria;p__Chloroflexota;c__Dehalococcoidia;o__Lucifugimonadales;f__CATOSD01;g__CBDBJK01;s__CBDBJK01 sp965206395	CBDBJK010000038.1_549	1.9e-55	116	129
GB_GCA_965217565.1	d__Bacteria;p__Chloroflexota;c__Dehalococcoidia;o__Lucifugimonadales;f__CATOSD01;g__CBDCIS01;s__CBDCIS01 sp965217565	CBDCIS010000002.1_226	2.7e-56	116	129
GB_GCA_027624995.1	d__Bacteria;p__Chloroflexota;c__Dehalococcoidia;o__Lucifugimonadales;f__CATQGZ01;g__CATQGZ01;s__CATQGZ01 sp027624995	JAQBTI010000257.1_1	2.8e-24	63	72
GB_GCA_958295685.2	d__Bacteria;p__Chloroflexota;c__Dehalococcoidia;o__Lucifugimonadales;f__CATQGZ01;g__CATQGZ01;s__CATQGZ01 sp958295685	OY282365.1_2028	4.8e-55	116	129
GB_GCA_965223945.1	d__Bacteria;p__Chloroflexota;c__Dehalococcoidia;o__Lucifugimonadales;f__CATQGZ01;g__CATQGZ01;s__CATQGZ01 sp965223945	CBDCXW010000008.1_869	1.6e-54	116	129
GB_GCA_964570875.1	d__Bacteria;p__Chloroflexota;c__Dehalococcoidia;o__Lucifugimonadales;f__CATQGZ01;g__CAZMZE01;s__CAZMZE01 sp964570875	CAZMZE010000040.1_40	4.3e-55	116	129
GB_GCA_964431885.1	d__Bacteria;p__Chloroflexota;c__Dehalococcoidia;o__Lucifugimonadales;f__CAUZEB01;g__CAUZEB01;s__CAUZEB01 sp964431885	CAYSLK010000150.1_9	8e-56	116	129
GB_GCA_963579975.1	d__Bacteria;p__Chloroflexota;c__Dehalococcoidia;o__Lucifugimonadales;f__CAUZJF01;g__CAUZJF01;s__CAUZJF01 sp963579975	CAUZJF010000036.1_4	1.4e-54	116	129
GB_GCA_965197985.1	d__Bacteria;p__Chloroflexota;c__Dehalococcoidia;o__Lucifugimonadales;f__CAUZJF01;g__CAUZJF01;s__CAUZJF01 sp965197985	CBDAOG010000001.1_54	1.5e-54	116	129
GB_GCA_965248605.1	d__Bacteria;p__Chloroflexota;c__Dehalococcoidia;o__Lucifugimonadales;f__CAUZJF01;g__CAUZJF01;s__CAUZJF01 sp965248605	CBDFJV010000007.1_527	1.4e-54	116	129
GB_GCA_965237635.1	d__Bacteria;p__Chloroflexota;c__Dehalococcoidia;o__Lucifugimonadales;f__CAUZJF01;g__CBDEFX01;s__CBDEFX01 sp965237635	CBDEFX010000002.1_2402	4.7e-55	115	129
GB_GCA_965247255.1	d__Bacteria;p__Chloroflexota;c__Dehalococcoidia;o__Lucifugimonadales;f__CAUZJF01;g__CBDFGS01;s__CBDFGS01 sp965247255	CBDFGS010000013.1_647	1.6e-55	116	129
GB_GCA_963665215.2	d__Bacteria;p__Chloroflexota;c__Dehalococcoidia;o__Lucifugimonadales;f__CAUZJF01;g__G963665215;s__G963665215 sp963665215	CAXXWW010000017.1_618	1.2e-54	116	129
GB_GCA_964437045.1	d__Bacteria;p__Chloroflexota;c__Dehalococcoidia;o__Lucifugimonadales;f__CAYTFF01;g__CAYTFF01;s__CAYTFF01 sp964437045	CAYTFF010000037.1_5	1.3e-54	116	128
GB_GCA_965249025.1	d__Bacteria;p__Chloroflexota;c__Dehalococcoidia;o__Lucifugimonadales;f__CAYTFF01;g__G965249025;s__G965249025 sp965249025	OZ252215.1_1049	2.4e-54	116	129
GB_GCA_964508175.1	d__Bacteria;p__Chloroflexota;c__Dehalococcoidia;o__Lucifugimonadales;f__CAZDRU01;g__CAZDRU01;s__CAZDRU01 sp964508175	CAZDRU010000031.1_52	4.2e-54	116	128
GB_GCA_964510985.1	d__Bacteria;p__Chloroflexota;c__Dehalococcoidia;o__Lucifugimonadales;f__CAZEDC01;g__CAZEDC01;s__CAZEDC01 sp964510985	CAZEDC010000146.1_17	4.2e-55	116	129
GB_GCA_964513735.1	d__Bacteria;p__Chloroflexota;c__Dehalococcoidia;o__Lucifugimonadales;f__CAZENU01;g__CAZENU01;s__CAZENU01 sp964513735	CAZENU010000001.1_57	5.3e-54	116	129
GB_GCA_965117035.1	d__Bacteria;p__Chloroflexota;c__Dehalococcoidia;o__Lucifugimonadales;f__CAZENU01;g__CAZENU01;s__CAZENU01 sp965117035	OZ220748.1_186	2.4e-54	116	128
GB_GCA_965220785.1	d__Bacteria;p__Chloroflexota;c__Dehalococcoidia;o__Lucifugimonadales;f__CAZENU01;g__CAZENU01;s__CAZENU01 sp965220785	CBDCQW010000003.1_2237	2.5e-54	116	129
GB_GCA_965222125.1	d__Bacteria;p__Chloroflexota;c__Dehalococcoidia;o__Lucifugimonadales;f__CAZENU01;g__CAZENU01;s__CAZENU01 sp965222125	CBDCTC010000005.1_344	1.1e-54	116	129
GB_GCA_965261815.1	d__Bacteria;p__Chloroflexota;c__Dehalococcoidia;o__Lucifugimonadales;f__CAZENU01;g__CAZENU01;s__CAZENU01 sp965261815	CBDHDR010000002.1_576	2.4e-54	116	129
GB_GCA_964528205.1	d__Bacteria;p__Chloroflexota;c__Dehalococcoidia;o__Lucifugimonadales;f__CAZGRI01;g__CAZGRI01;s__CAZGRI01 sp964528205	CAZGRI010000038.1_18	6.9e-55	116	129
GB_GCA_964605345.1	d__Bacteria;p__Chloroflexota;c__Dehalococcoidia;o__Lucifugimonadales;f__CAZSCD01;g__CAZSCD01;s__CAZSCD01 sp964605345	CAZSCD010000121.1_4	1.2e-55	116	129
GB_GCA_965198105.1	d__Bacteria;p__Chloroflexota;c__Dehalococcoidia;o__Lucifugimonadales;f__CBDBON01;g__CBDBON01;s__CBDBON01 sp965198105	OZ240240.1_867	4.7e-55	116	129
GB_GCA_965208395.1	d__Bacteria;p__Chloroflexota;c__Dehalococcoidia;o__Lucifugimonadales;f__CBDBON01;g__CBDBON01;s__CBDBON01 sp965208395	CBDBON010000001.1_233	3.3e-55	116	129
GB_GCA_965224345.1	d__Bacteria;p__Chloroflexota;c__Dehalococcoidia;o__Lucifugimonadales;f__CBDCYU01;g__CBDCYU01;s__CBDCYU01 sp965224345	CBDCYU010000003.1_136	3.1e-54	116	129
GB_GCA_965237935.1	d__Bacteria;p__Chloroflexota;c__Dehalococcoidia;o__Lucifugimonadales;f__CBDEGW01;g__CBDEGW01;s__CBDEGW01 sp965237935	OZ250168.1_1079	6.8e-54	116	130
GB_GCA_965248115.1	d__Bacteria;p__Chloroflexota;c__Dehalococcoidia;o__Lucifugimonadales;f__CBDFII01;g__CBDFII01;s__CBDFII01 sp965248115	CBDFII010000004.1_806	5.3e-55	116	128
GB_GCA_965248615.1	d__Bacteria;p__Chloroflexota;c__Dehalococcoidia;o__Lucifugimonadales;f__CBDFJT01;g__CBDFJT01;s__CBDFJT01 sp965248615	CBDFJT010000003.1_597	5.4e-53	116	129
GB_GCA_034433305.1	d__Bacteria;p__Chloroflexota;c__Dehalococcoidia;o__Lucifugimonadales;f__DAOUAM01;g__DAOUAM01;s__DAOUAM01 sp034433305	DAOUAM010000068.1_6	1.3e-55	116	129
GB_GCA_034432835.1	d__Bacteria;p__Chloroflexota;c__Dehalococcoidia;o__Lucifugimonadales;f__DAOUBE01;g__DAOUBE01;s__DAOUBE01 sp034432835	DAOUBE010000203.1_29	3.2e-56	115	128
GB_GCA_022566795.1	d__Bacteria;p__Chloroflexota;c__Dehalococcoidia;o__Lucifugimonadales;f__G022566795;g__JADFIF01;s__JADFIF01 sp022566795	JADFIF010000023.1_24	3.7e-54	116	129
GB_GCA_958296245.1	d__Bacteria;p__Chloroflexota;c__Dehalococcoidia;o__Lucifugimonadales;f__G958296245;g__G958296245;s__G958296245 sp958296245	OY282458.1_2030	1.1e-54	116	129
GB_GCA_963664035.2	d__Bacteria;p__Chloroflexota;c__Dehalococcoidia;o__Lucifugimonadales;f__G958296245;g__G958296245;s__G958296245 sp963664035	OY760867.2_759	3.1e-55	116	129
GB_GCA_965262055.1	d__Bacteria;p__Chloroflexota;c__Dehalococcoidia;o__Lucifugimonadales;f__G958296245;g__G958296245;s__G958296245 sp965262055	CBDHEI010000002.1_645	3.5e-55	116	129
GB_GCA_963665405.2	d__Bacteria;p__Chloroflexota;c__Dehalococcoidia;o__Lucifugimonadales;f__G963665405;g__G963665405;s__G963665405 sp963665405	OY762261.2_562	5.4e-56	116	129
GB_GCA_965249225.1	d__Bacteria;p__Chloroflexota;c__Dehalococcoidia;o__Lucifugimonadales;f__G963668185;g__CBDFLT01;s__CBDFLT01 sp965249225	CBDFLT010000007.1_97	4.2e-56	116	129
GB_GCA_963668185.1	d__Bacteria;p__Chloroflexota;c__Dehalococcoidia;o__Lucifugimonadales;f__G963668185;g__G963668185;s__G963668185 sp963668185	OY764162.1_1129	5e-55	115	129
GB_GCA_965116985.1	d__Bacteria;p__Chloroflexota;c__Dehalococcoidia;o__Lucifugimonadales;f__G963668185;g__G963668185;s__G963668185 sp965116985	OZ220745.1_1196	8.3e-55	115	129
GB_GCA_965237445.1	d__Bacteria;p__Chloroflexota;c__Dehalococcoidia;o__Lucifugimonadales;f__G963668185;g__G963668185;s__G963668185 sp965237445	OZ250142.1_1456	1.8e-54	115	129
GB_GCA_965261935.1	d__Bacteria;p__Chloroflexota;c__Dehalococcoidia;o__Lucifugimonadales;f__G963668185;g__G963668185;s__G963668185 sp965261935	OZ253485.1_1552	1.4e-54	115	129
GB_GCA_965248475.1	d__Bacteria;p__Chloroflexota;c__Dehalococcoidia;o__Lucifugimonadales;f__G965248475;g__G965248475;s__G965248475 sp965248475	OZ252106.1_2383	7.6e-52	116	130
GB_GCA_002694895.1	d__Bacteria;p__Chloroflexota;c__Dehalococcoidia;o__Lucifugimonadales;f__GCA-002694895;g__GCA-002694895;s__GCA-002694895 sp002694895	NZNN01000023.1_20	2.6e-54	116	129
GB_GCA_002711005.1	d__Bacteria;p__Chloroflexota;c__Dehalococcoidia;o__Lucifugimonadales;f__GCA-002694895;g__GCA-002694895;s__GCA-002694895 sp002711005	PAHZ01000022.1_53	1.6e-43	116	139
GB_GCA_029936815.1	d__Bacteria;p__Chloroflexota;c__Dehalococcoidia;o__Lucifugimonadales;f__GCA-002694895;g__GCA-002694895;s__GCA-002694895 sp029936815	JAPYRX010000005.1_99	2.3e-53	116	129
GB_GCA_913045935.1	d__Bacteria;p__Chloroflexota;c__Dehalococcoidia;o__Lucifugimonadales;f__GCA-002694895;g__GCA-002694895;s__GCA-002694895 sp913045935	CAJWSY010000007.1_52	1.7e-54	116	129
GB_GCA_964436345.1	d__Bacteria;p__Chloroflexota;c__Dehalococcoidia;o__Lucifugimonadales;f__GCA-002694895;g__GCA-002694895;s__GCA-002694895 sp964436345	CAYTCC010000007.1_43	2.3e-53	116	129
GB_GCA_964564565.1	d__Bacteria;p__Chloroflexota;c__Dehalococcoidia;o__Lucifugimonadales;f__GCA-002694895;g__GCA-002694895;s__GCA-002694895 sp964564565	CAZMBU010000004.1_32	1.2e-53	116	129
GB_GCA_002721445.1	d__Bacteria;p__Chloroflexota;c__Dehalococcoidia;o__Lucifugimonadales;f__GCA-002723415;g__GCA-002723415;s__GCA-002723415 sp002721445	PBKN01000007.1_115	2.5e-53	116	129
GB_GCA_002723415.1	d__Bacteria;p__Chloroflexota;c__Dehalococcoidia;o__Lucifugimonadales;f__GCA-002723415;g__GCA-002723415;s__GCA-002723415 sp002723415	PBOA01000005.1_58	1.6e-54	116	129
GB_GCA_965247585.1	d__Bacteria;p__Chloroflexota;c__Dehalococcoidia;o__Lucifugimonadales;f__GCA-2712585;g__CBDFHC01;s__CBDFHC01 sp965247585	CBDFHC010000003.1_68	1.3e-52	116	128
GB_GCA_913052045.1	d__Bacteria;p__Chloroflexota;c__Dehalococcoidia;o__Lucifugimonadales;f__GCA-2712585;g__GCA-2712585;s__GCA-2712585 sp913052045	CAJXDJ010000146.1_6	5.4e-54	116	128
GB_GCA_964439905.1	d__Bacteria;p__Chloroflexota;c__Dehalococcoidia;o__Lucifugimonadales;f__GCA-2712585;g__GCA-2712585;s__GCA-2712585 sp964439905	CAYTPK010000027.1_32	3.7e-53	116	128
GB_GCA_027294635.1	d__Bacteria;p__Chloroflexota;c__Dehalococcoidia;o__Lucifugimonadales;f__GCA-2712585;g__JAPULR01;s__JAPULR01 sp027294635	JAPULR010000073.1_27	5.7e-56	116	128
GB_GCA_034420855.1	d__Bacteria;p__Chloroflexota;c__Dehalococcoidia;o__Lucifugimonadales;f__GCA-2712585;g__JAPULR01;s__JAPULR01 sp034420855	DAOUKX010000049.1_7	7.7e-55	115	128
GB_GCA_951812825.1	d__Bacteria;p__Chloroflexota;c__Dehalococcoidia;o__Lucifugimonadales;f__GCA-2712585;g__JAPULR01;s__JAPULR01 sp951812825	OX638324.1_588	1.1e-54	115	128
GB_GCA_958295715.1	d__Bacteria;p__Chloroflexota;c__Dehalococcoidia;o__Lucifugimonadales;f__GCA-2712585;g__JAPULR01;s__JAPULR01 sp958295715	OY282371.1_1169	9.2e-56	115	128
GB_GCA_963665075.1	d__Bacteria;p__Chloroflexota;c__Dehalococcoidia;o__Lucifugimonadales;f__GCA-2712585;g__JAPULR01;s__JAPULR01 sp963665075	OY762063.1_675	4.1e-54	115	128
GB_GCA_964397605.1	d__Bacteria;p__Chloroflexota;c__Dehalococcoidia;o__Lucifugimonadales;f__GCA-2712585;g__JAPULR01;s__JAPULR01 sp964397605	CAYNJI010000002.1_10	9.7e-56	116	128
GB_GCA_964418665.1	d__Bacteria;p__Chloroflexota;c__Dehalococcoidia;o__Lucifugimonadales;f__GCA-2712585;g__JAPULR01;s__JAPULR01 sp964418665	CAYQLZ010000013.1_7	1.3e-54	115	128
GB_GCA_965207845.1	d__Bacteria;p__Chloroflexota;c__Dehalococcoidia;o__Lucifugimonadales;f__GCA-2712585;g__JAPULR01;s__JAPULR01 sp965207845	CBDBNU010000001.1_735	2.2e-54	115	128
GB_GCA_965208725.1	d__Bacteria;p__Chloroflexota;c__Dehalococcoidia;o__Lucifugimonadales;f__GCA-2712585;g__JAPULR01;s__JAPULR01 sp965208725	CBDBPI010000002.1_1534	9.6e-55	115	128
GB_GCA_965221895.1	d__Bacteria;p__Chloroflexota;c__Dehalococcoidia;o__Lucifugimonadales;f__GCA-2712585;g__JAPULR01;s__JAPULR01 sp965221895	CBDCSX010000001.1_160	5e-55	116	128
GB_GCA_965226535.1	d__Bacteria;p__Chloroflexota;c__Dehalococcoidia;o__Lucifugimonadales;f__GCA-2712585;g__JAPULR01;s__JAPULR01 sp965226535	CBDDDE010000009.1_426	9.4e-56	115	128
GB_GCA_965238215.1	d__Bacteria;p__Chloroflexota;c__Dehalococcoidia;o__Lucifugimonadales;f__GCA-2712585;g__JAPULR01;s__JAPULR01 sp965238215	OZ250180.1_582	4.2e-54	115	128
GB_GCA_965261665.1	d__Bacteria;p__Chloroflexota;c__Dehalococcoidia;o__Lucifugimonadales;f__GCA-2712585;g__JAPULR01;s__JAPULR01 sp965261665	OZ253467.1_1780	8.6e-55	116	128
GB_GCA_009391235.1	d__Bacteria;p__Chloroflexota;c__Dehalococcoidia;o__Lucifugimonadales;f__GCA-2712585;g__VEXD01;s__VEXD01 sp009391235	VEXD01000003.1_36	2.2e-55	116	128
GB_GCA_964587385.1	d__Bacteria;p__Chloroflexota;c__Dehalococcoidia;o__Lucifugimonadales;f__GCA-2712585;g__VEXD01;s__VEXD01 sp964587385	CAZPLA010000015.1_9	7.5e-55	116	128
GB_GCA_016872285.1	d__Bacteria;p__Chloroflexota;c__Dehalococcoidia;o__Lucifugimonadales;f__GCA-2712585;g__VGZZ01;s__VGZZ01 sp016872285	VGZZ01000011.1_28	3.1e-55	116	128
GB_GCA_002717565.1	d__Bacteria;p__Chloroflexota;c__Dehalococcoidia;o__Lucifugimonadales;f__GCA-2717565;g__GCA-2717565;s__GCA-2717565 sp002717565	PBAZ01000001.1_197	2.2e-53	116	130
GB_GCA_009692865.1	d__Bacteria;p__Chloroflexota;c__Dehalococcoidia;o__Lucifugimonadales;f__GCA-2717565;g__SHYH01;s__SHYH01 sp009692865	SHYH01000014.1_3	4.5e-53	116	128
GB_GCA_002719675.1	d__Bacteria;p__Chloroflexota;c__Dehalococcoidia;o__Lucifugimonadales;f__GCA-2719675;g__GCA-2719675;s__GCA-2719675 sp002719675	PBID01000004.1_13	2.7e-57	116	128
GB_GCA_009392295.1	d__Bacteria;p__Chloroflexota;c__Dehalococcoidia;o__Lucifugimonadales;f__GCA-2719675;g__GCA-2719675;s__GCA-2719675 sp009392295	VFGW01000007.1_13	7.6e-58	116	128
GB_GCA_002722455.1	d__Bacteria;p__Chloroflexota;c__Dehalococcoidia;o__Lucifugimonadales;f__GCA-2722455;g__GCA-2722455;s__GCA-2722455 sp002722455	PBMB01000027.1_43	4.7e-51	114	125
GB_GCA_002923335.1	d__Bacteria;p__Chloroflexota;c__Dehalococcoidia;o__Lucifugimonadales;f__HRBIN23;g__HRBIN23;s__HRBIN23 sp002923335	BEHZ01000023.1_18	3.6e-56	116	128
GB_GCA_025060295.1	d__Bacteria;p__Chloroflexota;c__Dehalococcoidia;o__Lucifugimonadales;f__HRBIN23;g__HRBIN23;s__HRBIN23 sp025060295	JANXCH010000006.1_111	4e-57	116	128
GB_GCA_046294495.1	d__Bacteria;p__Chloroflexota;c__Dehalococcoidia;o__Lucifugimonadales;f__HRBIN23;g__HRBIN23;s__HRBIN23 sp046294495	JBKBKV010000004.1_40	1.3e-56	116	128
GB_GCA_016210325.1	d__Bacteria;p__Chloroflexota;c__Dehalococcoidia;o__Lucifugimonadales;f__HRBIN23;g__JACQUK01;s__JACQUK01 sp016210325	JACQUK010000064.1_22	8.8e-55	116	128
GB_GCA_951813255.1	d__Bacteria;p__Chloroflexota;c__Dehalococcoidia;o__Lucifugimonadales;f__JAAXIE01;g__JAAXIE01;s__JAAXIE01 sp951813255	OX638353.1_394	3.1e-51	116	128
GB_GCA_965197805.1	d__Bacteria;p__Chloroflexota;c__Dehalococcoidia;o__Lucifugimonadales;f__JAAXIE01;g__JAAXIE01;s__JAAXIE01 sp965197805	OZ240229.1_3145	2.7e-51	116	128
GB_GCA_965204245.1	d__Bacteria;p__Chloroflexota;c__Dehalococcoidia;o__Lucifugimonadales;f__JAAXIE01;g__JAAXIE01;s__JAAXIE01 sp965204245	CBDBED010000003.1_326	1.1e-51	116	128
GB_GCA_965248385.1	d__Bacteria;p__Chloroflexota;c__Dehalococcoidia;o__Lucifugimonadales;f__JAAXIE01;g__JAAXIE01;s__JAAXIE01 sp965248385	CBDFIZ010000001.1_409	2.9e-50	116	128
GB_GCA_965263155.1	d__Bacteria;p__Chloroflexota;c__Dehalococcoidia;o__Lucifugimonadales;f__JAAXIE01;g__JAAXIE01;s__JAAXIE01 sp965263155	OZ253586.1_2633	3e-50	116	128
GB_GCA_016179845.1	d__Bacteria;p__Chloroflexota;c__Dehalococcoidia;o__Lucifugimonadales;f__JACPCK01;g__JACPCK01;s__JACPCK01 sp016179845	JACPCK010000037.1_49	1.3e-51	116	128
GB_GCA_016179765.1	d__Bacteria;p__Chloroflexota;c__Dehalococcoidia;o__Lucifugimonadales;f__JACPCL1;g__JACPCL1;s__JACPCL1 sp016179765	JACPCL010000030.1_60	6e-52	115	128
GB_GCA_016202485.1	d__Bacteria;p__Chloroflexota;c__Dehalococcoidia;o__Lucifugimonadales;f__JACPCL1;g__JACPCL1;s__JACPCL1 sp016202485	JACQOP010000127.1_8	2.5e-54	115	128
GB_GCA_016210375.1	d__Bacteria;p__Chloroflexota;c__Dehalococcoidia;o__Lucifugimonadales;f__JACPCL1;g__JACPCL1;s__JACPCL1 sp016210375	JACQUH010000083.1_1	5.6e-54	115	128
GB_GCA_016210395.1	d__Bacteria;p__Chloroflexota;c__Dehalococcoidia;o__Lucifugimonadales;f__JACPCL1;g__JACPCL1;s__JACPCL1 sp016210395	JACQUI010000038.1_27	1.2e-53	115	128
GB_GCA_016190445.1	d__Bacteria;p__Chloroflexota;c__Dehalococcoidia;o__Lucifugimonadales;f__JACPQL01;g__JACPQL01;s__JACPQL01 sp016190445	JACPQL010000050.1_40	1.4e-54	116	131
GB_GCA_016202425.1	d__Bacteria;p__Chloroflexota;c__Dehalococcoidia;o__Lucifugimonadales;f__JACQOS01;g__JACQOS01;s__JACQOS01 sp016202425	JACQOS010000089.1_34	1.6e-52	116	130
GB_GCA_016210665.1	d__Bacteria;p__Chloroflexota;c__Dehalococcoidia;o__Lucifugimonadales;f__JACQTT01;g__JACQTT01;s__JACQTT01 sp016210665	JACQTT010000019.1_12	1.1e-53	116	129
GB_GCA_002238855.1	d__Bacteria;p__Chloroflexota;c__Dehalococcoidia;o__Lucifugimonadales;f__JADFKI01;g__Bin90;s__Bin90 sp002238855	MPND01000007.1_53	1.4e-53	116	129
GB_GCA_009838595.1	d__Bacteria;p__Chloroflexota;c__Dehalococcoidia;o__Lucifugimonadales;f__JADFKI01;g__Bin90;s__Bin90 sp009838595	VXRI01000326.1_4	9.1e-54	116	129
GB_GCA_009840355.1	d__Bacteria;p__Chloroflexota;c__Dehalococcoidia;o__Lucifugimonadales;f__JADFKI01;g__Bin90;s__Bin90 sp009840355	VXNZ01000044.1_47	1.1e-53	116	129
GB_GCA_024648655.1	d__Bacteria;p__Chloroflexota;c__Dehalococcoidia;o__Lucifugimonadales;f__JADFKI01;g__Bin90;s__Bin90 sp024648655	JAGGDZ010000027.1_2	8.1e-54	116	129
GB_GCA_034421195.1	d__Bacteria;p__Chloroflexota;c__Dehalococcoidia;o__Lucifugimonadales;f__JADFKI01;g__Bin90;s__Bin90 sp034421195	DAOUKP010000018.1_117	7.7e-54	116	129
GB_GCA_965207465.1	d__Bacteria;p__Chloroflexota;c__Dehalococcoidia;o__Lucifugimonadales;f__JADFKI01;g__Bin90;s__Bin90 sp034428355	OZ242283.1_1702	9.4e-54	116	129
GB_GCA_958295865.1	d__Bacteria;p__Chloroflexota;c__Dehalococcoidia;o__Lucifugimonadales;f__JADFKI01;g__Bin90;s__Bin90 sp958295865	CATQHF010000004.1_167	3.8e-53	116	129
GB_GCA_963422525.1	d__Bacteria;p__Chloroflexota;c__Dehalococcoidia;o__Lucifugimonadales;f__JADFKI01;g__Bin90;s__Bin90 sp963422525	OY730226.1_244	4.6e-53	116	129
GB_GCA_963665605.1	d__Bacteria;p__Chloroflexota;c__Dehalococcoidia;o__Lucifugimonadales;f__JADFKI01;g__Bin90;s__Bin90 sp963665605	OY762409.1_1159	1.1e-53	116	129
GB_GCA_964632415.1	d__Bacteria;p__Chloroflexota;c__Dehalococcoidia;o__Lucifugimonadales;f__JADFKI01;g__Bin90;s__Bin90 sp964632415	CAZWDM010000025.1_13	9e-54	116	129
GB_GCA_965200085.1	d__Bacteria;p__Chloroflexota;c__Dehalococcoidia;o__Lucifugimonadales;f__JADFKI01;g__Bin90;s__Bin90 sp965200085	OZ241333.1_2401	2e-54	116	129
GB_GCA_965203895.1	d__Bacteria;p__Chloroflexota;c__Dehalococcoidia;o__Lucifugimonadales;f__JADFKI01;g__Bin90;s__Bin90 sp965203895	CBDBDI010000003.1_2093	2.6e-53	116	129
GB_GCA_965203955.1	d__Bacteria;p__Chloroflexota;c__Dehalococcoidia;o__Lucifugimonadales;f__JADFKI01;g__Bin90;s__Bin90 sp965203955	OZ241923.1_2286	9.4e-54	116	129
GB_GCA_965204445.1	d__Bacteria;p__Chloroflexota;c__Dehalococcoidia;o__Lucifugimonadales;f__JADFKI01;g__Bin90;s__Bin90 sp965204445	OZ241992.1_1145	2.5e-53	116	129
GB_GCA_965204605.1	d__Bacteria;p__Chloroflexota;c__Dehalococcoidia;o__Lucifugimonadales;f__JADFKI01;g__Bin90;s__Bin90 sp965204605	OZ241999.1_379	2.5e-53	116	129
GB_GCA_965204855.1	d__Bacteria;p__Chloroflexota;c__Dehalococcoidia;o__Lucifugimonadales;f__JADFKI01;g__Bin90;s__Bin90 sp965204855	OZ242018.1_2323	8e-54	116	129
GB_GCA_965214635.1	d__Bacteria;p__Chloroflexota;c__Dehalococcoidia;o__Lucifugimonadales;f__JADFKI01;g__Bin90;s__Bin90 sp965214635	OZ243964.1_1013	5.1e-55	116	129
GB_GCA_965221045.1	d__Bacteria;p__Chloroflexota;c__Dehalococcoidia;o__Lucifugimonadales;f__JADFKI01;g__Bin90;s__Bin90 sp965221045	OZ244863.1_2796	3.5e-53	116	129
GB_GCA_965222145.1	d__Bacteria;p__Chloroflexota;c__Dehalococcoidia;o__Lucifugimonadales;f__JADFKI01;g__Bin90;s__Bin90 sp965222145	CBDCTG010000002.1_1707	3.3e-53	116	129
GB_GCA_965225795.1	d__Bacteria;p__Chloroflexota;c__Dehalococcoidia;o__Lucifugimonadales;f__JADFKI01;g__Bin90;s__Bin90 sp965225795	OZ245324.1_146	1.8e-53	116	129
GB_GCA_965242555.1	d__Bacteria;p__Chloroflexota;c__Dehalococcoidia;o__Lucifugimonadales;f__JADFKI01;g__Bin90;s__Bin90 sp965242555	CBDESO010000010.1_76	1.2e-53	116	129
GB_GCA_965243355.1	d__Bacteria;p__Chloroflexota;c__Dehalococcoidia;o__Lucifugimonadales;f__JADFKI01;g__Bin90;s__Bin90 sp965243355	OZ251547.1_643	1.2e-53	116	129
GB_GCA_027623195.1	d__Bacteria;p__Chloroflexota;c__Dehalococcoidia;o__Lucifugimonadales;f__JADFKI01;g__Casp-Chloro-G4;s__Casp-Chloro-G4 sp002816705	JAQBUT010000020.1_57	9.2e-53	116	129
GB_GCA_022572805.1	d__Bacteria;p__Chloroflexota;c__Dehalococcoidia;o__Lucifugimonadales;f__JADFKI01;g__Casp-Chloro-G4;s__Casp-Chloro-G4 sp022572805	JACZVF010000012.1_36	1.9e-55	116	129
GB_GCA_963581905.1	d__Bacteria;p__Chloroflexota;c__Dehalococcoidia;o__Lucifugimonadales;f__JADFKI01;g__Casp-Chloro-G4;s__Casp-Chloro-G4 sp963581905	CAUZQF010000061.1_7	4.2e-55	116	129
GB_GCA_964595285.1	d__Bacteria;p__Chloroflexota;c__Dehalococcoidia;o__Lucifugimonadales;f__JADFKI01;g__CAZQPS01;s__CAZQPS01 sp964595285	CAZQPS010000023.1_15	4.8e-54	116	129
GB_GCA_022565015.1	d__Bacteria;p__Chloroflexota;c__Dehalococcoidia;o__Lucifugimonadales;f__JADFKI01;g__JADFKI01;s__JADFKI01 sp022565015	JADFKI010000007.1_17	6.6e-55	116	129
GB_GCA_964457285.1	d__Bacteria;p__Chloroflexota;c__Dehalococcoidia;o__Lucifugimonadales;f__JAGWBF01;g__CAYWGG01;s__CAYWGG01 sp964457285	CAYWGG010000023.1_30	4.9e-52	116	128
GB_GCA_965219725.1	d__Bacteria;p__Chloroflexota;c__Dehalococcoidia;o__Lucifugimonadales;f__JAGWBF01;g__CBDCOF01;s__CBDCOF01 sp965219725	CBDCOF010000002.1_119	9.7e-54	116	128
GB_GCA_965225925.1	d__Bacteria;p__Chloroflexota;c__Dehalococcoidia;o__Lucifugimonadales;f__JAGWBF01;g__CBDDBY01;s__CBDDBY01 sp965225925	CBDDBY010000005.1_740	1.4e-53	116	128
GB_GCA_965226805.1	d__Bacteria;p__Chloroflexota;c__Dehalococcoidia;o__Lucifugimonadales;f__JAGWBF01;g__CBDDDW01;s__CBDDDW01 sp965226805	CBDDDW010000027.1_107	2.3e-53	116	128
GB_GCA_965226865.1	d__Bacteria;p__Chloroflexota;c__Dehalococcoidia;o__Lucifugimonadales;f__JAGWBF01;g__CBDDEH01;s__CBDDEH01 sp965226865	CBDDEH010000004.1_1059	7.9e-54	116	128
GB_GCA_965247055.1	d__Bacteria;p__Chloroflexota;c__Dehalococcoidia;o__Lucifugimonadales;f__JAGWBF01;g__CBDFGE01;s__CBDFGE01 sp965247055	CBDFGE010000004.1_151	1.9e-52	116	128
GB_GCA_965247295.1	d__Bacteria;p__Chloroflexota;c__Dehalococcoidia;o__Lucifugimonadales;f__JAGWBF01;g__CBDFGQ01;s__CBDFGQ01 sp965247295	CBDFGQ010000008.1_755	5.8e-52	116	128
GB_GCA_965248905.1	d__Bacteria;p__Chloroflexota;c__Dehalococcoidia;o__Lucifugimonadales;f__JAGWBF01;g__CBDFKS01;s__CBDFKS01 sp965248905	CBDFKS010000007.1_116	2.9e-53	116	128
GB_GCA_965248975.1	d__Bacteria;p__Chloroflexota;c__Dehalococcoidia;o__Lucifugimonadales;f__JAGWBF01;g__CBDFKU01;s__CBDFKU01 sp965248975	CBDFKU010000013.1_75	4.2e-53	116	128
GB_GCA_034422875.1	d__Bacteria;p__Chloroflexota;c__Dehalococcoidia;o__Lucifugimonadales;f__JAGWBF01;g__DAOUJI01;s__DAOUJI01 sp034422875	DAOUJI010000033.1_18	3.5e-53	116	128
GB_GCA_965197415.1	d__Bacteria;p__Chloroflexota;c__Dehalococcoidia;o__Lucifugimonadales;f__JAGWBF01;g__DAOUJI01;s__DAOUJI01 sp965197415	OZ240207.1_2824	1.7e-53	116	128
GB_GCA_965219565.1	d__Bacteria;p__Chloroflexota;c__Dehalococcoidia;o__Lucifugimonadales;f__JAGWBF01;g__DAOUJI01;s__DAOUJI01 sp965219565	OZ244780.1_2348	4.6e-53	116	128
GB_GCA_965224415.1	d__Bacteria;p__Chloroflexota;c__Dehalococcoidia;o__Lucifugimonadales;f__JAGWBF01;g__DAOUJI01;s__DAOUJI01 sp965224415	CBDCZB010000001.1_255	2.6e-53	116	128
GB_GCA_965237875.1	d__Bacteria;p__Chloroflexota;c__Dehalococcoidia;o__Lucifugimonadales;f__JAGWBF01;g__DAOUJI01;s__DAOUJI01 sp965237875	CBDEGP010000002.1_1090	2e-53	116	128
GB_GCA_965197405.1	d__Bacteria;p__Chloroflexota;c__Dehalococcoidia;o__Lucifugimonadales;f__JAGWBF01;g__G965197405;s__G965197405 sp965197405	OZ240206.1_2439	9e-54	116	128
GB_GCA_021296025.1	d__Bacteria;p__Chloroflexota;c__Dehalococcoidia;o__Lucifugimonadales;f__JAGWBF01;g__JAGWBF01;s__JAGWBF01 sp021296025	JAGWBF010000016.1_16	1.4e-53	116	128
GB_GCA_963663025.1	d__Bacteria;p__Chloroflexota;c__Dehalococcoidia;o__Lucifugimonadales;f__JAGWBF01;g__JAGWBF01;s__JAGWBF01 sp963663025	OY760073.1_50	1.5e-53	116	128
GB_GCA_965116325.1	d__Bacteria;p__Chloroflexota;c__Dehalococcoidia;o__Lucifugimonadales;f__JAGWBF01;g__JAGWBF01;s__JAGWBF01 sp965116325	OZ220675.1_1526	1.5e-53	116	128
GB_GCA_965207935.1	d__Bacteria;p__Chloroflexota;c__Dehalococcoidia;o__Lucifugimonadales;f__JAGWBF01;g__JAGWBF01;s__JAGWBF01 sp965207935	CBDBNM010000002.1_1154	1.5e-53	116	128
GB_GCA_965220375.1	d__Bacteria;p__Chloroflexota;c__Dehalococcoidia;o__Lucifugimonadales;f__JAGWBF01;g__JAGWBF01;s__JAGWBF01 sp965220375	OZ244824.1_877	1.7e-53	116	128
GB_GCA_965261965.1	d__Bacteria;p__Chloroflexota;c__Dehalococcoidia;o__Lucifugimonadales;f__JAGWBF01;g__JAGWBF01;s__JAGWBF01 sp965261965	OZ253489.1_2514	4.4e-52	116	128
GB_GCA_021296015.1	d__Bacteria;p__Chloroflexota;c__Dehalococcoidia;o__Lucifugimonadales;f__JAGWBF01;g__JAGWBG01;s__JAGWBG01 sp021296015	JAGWBG010000001.1_28	1.3e-53	116	128
GB_GCA_034421095.1	d__Bacteria;p__Chloroflexota;c__Dehalococcoidia;o__Lucifugimonadales;f__JAGWBF01;g__JAGWBG01;s__JAGWBG01 sp034421095	DAOUKR010000026.1_168	1.4e-53	116	128
GB_GCA_965219825.1	d__Bacteria;p__Chloroflexota;c__Dehalococcoidia;o__Lucifugimonadales;f__JAGWBF01;g__JAGWBG01;s__JAGWBG01 sp965219825	OZ244792.1_1070	2.9e-53	116	128
GB_GCA_021295955.1	d__Bacteria;p__Chloroflexota;c__Dehalococcoidia;o__Lucifugimonadales;f__JAGWBF01;g__JAGWBJ01;s__JAGWBJ01 sp021295955	JAGWBJ010000001.1_68	8.1e-54	116	128
GB_GCA_034423015.1	d__Bacteria;p__Chloroflexota;c__Dehalococcoidia;o__Lucifugimonadales;f__JAGWBF01;g__JAGWBJ01;s__JAGWBJ01 sp034423015	DAOUJG010000058.1_15	1e-53	116	128
GB_GCA_964291465.2	d__Bacteria;p__Chloroflexota;c__Dehalococcoidia;o__Lucifugimonadales;f__JAGWBF01;g__JAGWBJ01;s__JAGWBJ01 sp964291465	OZ219937.1_20	9.3e-54	116	128
GB_GCA_965207305.1	d__Bacteria;p__Chloroflexota;c__Dehalococcoidia;o__Lucifugimonadales;f__JAGWBF01;g__JAGWBJ01;s__JAGWBJ01 sp965207305	CBDBMB010000003.1_683	1.2e-53	116	128
GB_GCA_965248865.1	d__Bacteria;p__Chloroflexota;c__Dehalococcoidia;o__Lucifugimonadales;f__JAPUKM01;g__CBDFKP01;s__CBDFKP01 sp965248865	CBDFKP010000003.1_169	9.9e-54	116	130
GB_GCA_027295645.1	d__Bacteria;p__Chloroflexota;c__Dehalococcoidia;o__Lucifugimonadales;f__JAPUKM01;g__JAPUKM01;s__JAPUKM01 sp027295645	JAPUKM010000183.1_7	5e-54	116	130
GB_GCA_030754315.1	d__Bacteria;p__Chloroflexota;c__Dehalococcoidia;o__Lucifugimonadales;f__JASMAO01;g__JASMAO01;s__JASMAO01 sp030754315	JASMAO010000211.1_16	2.7e-54	116	129
GB_GCA_046758985.1	d__Bacteria;p__Chloroflexota;c__Dehalococcoidia;o__Lucifugimonadales;f__JBHIBI01;g__JBHIBI01;s__JBHIBI01 sp046758985	JBHIBI010000007.1_9	4.1e-55	116	128
GB_GCA_009837685.1	d__Bacteria;p__Chloroflexota;c__Dehalococcoidia;o__Lucifugimonadales;f__Lucifugimonadaceae;g__Bin127;s__Bin127 sp009837685	VXTA01000045.1_3	1.2e-51	109	115
GB_GCA_009838175.1	d__Bacteria;p__Chloroflexota;c__Dehalococcoidia;o__Lucifugimonadales;f__Lucifugimonadaceae;g__Bin127;s__Bin127 sp009838175	VXSB01000020.1_38	1.3e-51	109	115
GB_GCA_012270805.1	d__Bacteria;p__Chloroflexota;c__Dehalococcoidia;o__Lucifugimonadales;f__Lucifugimonadaceae;g__Bin127;s__Bin127 sp012270805	JAAXHR010000131.1_7	7.9e-53	115	128
GB_GCA_022819585.1	d__Bacteria;p__Chloroflexota;c__Dehalococcoidia;o__Lucifugimonadales;f__Lucifugimonadaceae;g__Bin127;s__Bin127 sp022819585	JAJEGY010000028.1_50	6.3e-53	115	128
GB_GCA_022824185.1	d__Bacteria;p__Chloroflexota;c__Dehalococcoidia;o__Lucifugimonadales;f__Lucifugimonadaceae;g__Bin127;s__Bin127 sp022824185	JAJEAU010000009.1_22	9.6e-53	115	128
GB_GCA_034423055.1	d__Bacteria;p__Chloroflexota;c__Dehalococcoidia;o__Lucifugimonadales;f__Lucifugimonadaceae;g__Bin127;s__Bin127 sp034423055	DAOUJE010000125.1_34	7.5e-53	115	128
GB_GCA_951812795.1	d__Bacteria;p__Chloroflexota;c__Dehalococcoidia;o__Lucifugimonadales;f__Lucifugimonadaceae;g__Bin127;s__Bin127 sp951812795	OX638325.1_1013	6.7e-53	115	128
GB_GCA_963422715.1	d__Bacteria;p__Chloroflexota;c__Dehalococcoidia;o__Lucifugimonadales;f__Lucifugimonadaceae;g__Bin127;s__Bin127 sp963422715	OY730475.1_1313	3.4e-53	115	128
GB_GCA_963555965.3	d__Bacteria;p__Chloroflexota;c__Dehalococcoidia;o__Lucifugimonadales;f__Lucifugimonadaceae;g__Bin127;s__Bin127 sp963555965	OY821634.1_1238	7.4e-53	115	128
GB_GCA_963662485.1	d__Bacteria;p__Chloroflexota;c__Dehalococcoidia;o__Lucifugimonadales;f__Lucifugimonadaceae;g__Bin127;s__Bin127 sp963662485	OY759581.1_420	4.3e-53	115	128
GB_GCA_963664995.2	d__Bacteria;p__Chloroflexota;c__Dehalococcoidia;o__Lucifugimonadales;f__Lucifugimonadaceae;g__Bin127;s__Bin127 sp963664995	OY761846.1_452	5.1e-53	115	128
GB_GCA_964424025.1	d__Bacteria;p__Chloroflexota;c__Dehalococcoidia;o__Lucifugimonadales;f__Lucifugimonadaceae;g__Bin127;s__Bin127 sp964424025	CAYRHG010000022.1_18	4.3e-53	115	128
GB_GCA_964564575.1	d__Bacteria;p__Chloroflexota;c__Dehalococcoidia;o__Lucifugimonadales;f__Lucifugimonadaceae;g__Bin127;s__Bin127 sp964564575	CAZMBB010000019.1_35	6.4e-53	115	128
GB_GCA_965116365.1	d__Bacteria;p__Chloroflexota;c__Dehalococcoidia;o__Lucifugimonadales;f__Lucifugimonadaceae;g__Bin127;s__Bin127 sp965116365	OZ220682.1_1020	1.2e-51	109	115
GB_GCA_965197765.1	d__Bacteria;p__Chloroflexota;c__Dehalococcoidia;o__Lucifugimonadales;f__Lucifugimonadaceae;g__Bin127;s__Bin127 sp965197765	OZ240225.1_1536	9.2e-53	115	128
GB_GCA_965200065.1	d__Bacteria;p__Chloroflexota;c__Dehalococcoidia;o__Lucifugimonadales;f__Lucifugimonadaceae;g__Bin127;s__Bin127 sp965200065	CBDATF010000002.1_550	5.3e-52	115	128
GB_GCA_965203505.1	d__Bacteria;p__Chloroflexota;c__Dehalococcoidia;o__Lucifugimonadales;f__Lucifugimonadaceae;g__Bin127;s__Bin127 sp965203505	OZ241880.1_2604	5.2e-53	115	128
GB_GCA_965204135.1	d__Bacteria;p__Chloroflexota;c__Dehalococcoidia;o__Lucifugimonadales;f__Lucifugimonadaceae;g__Bin127;s__Bin127 sp965204135	CBDBDX010000009.1_46	2.7e-53	115	128
GB_GCA_965204385.1	d__Bacteria;p__Chloroflexota;c__Dehalococcoidia;o__Lucifugimonadales;f__Lucifugimonadaceae;g__Bin127;s__Bin127 sp965204385	OZ241984.1_1289	5e-53	115	128
GB_GCA_965205325.1	d__Bacteria;p__Chloroflexota;c__Dehalococcoidia;o__Lucifugimonadales;f__Lucifugimonadaceae;g__Bin127;s__Bin127 sp965205325	OZ242166.1_306	6.8e-53	115	128
GB_GCA_965207515.1	d__Bacteria;p__Chloroflexota;c__Dehalococcoidia;o__Lucifugimonadales;f__Lucifugimonadaceae;g__Bin127;s__Bin127 sp965207515	OZ242286.1_2489	4.7e-53	115	128
GB_GCA_965208645.1	d__Bacteria;p__Chloroflexota;c__Dehalococcoidia;o__Lucifugimonadales;f__Lucifugimonadaceae;g__Bin127;s__Bin127 sp965208645	OZ242350.1_227	7.1e-53	115	128
GB_GCA_965214735.1	d__Bacteria;p__Chloroflexota;c__Dehalococcoidia;o__Lucifugimonadales;f__Lucifugimonadaceae;g__Bin127;s__Bin127 sp965214735	OZ243977.1_397	3.3e-53	115	128
GB_GCA_965220355.1	d__Bacteria;p__Chloroflexota;c__Dehalococcoidia;o__Lucifugimonadales;f__Lucifugimonadaceae;g__Bin127;s__Bin127 sp965220355	OZ244820.1_676	2.9e-53	115	128
GB_GCA_965220515.1	d__Bacteria;p__Chloroflexota;c__Dehalococcoidia;o__Lucifugimonadales;f__Lucifugimonadaceae;g__Bin127;s__Bin127 sp965220515	OZ244831.1_1966	7.1e-53	115	128
GB_GCA_965221625.1	d__Bacteria;p__Chloroflexota;c__Dehalococcoidia;o__Lucifugimonadales;f__Lucifugimonadaceae;g__Bin127;s__Bin127 sp965221625	OZ244903.1_774	1.6e-53	115	128
GB_GCA_965224305.1	d__Bacteria;p__Chloroflexota;c__Dehalococcoidia;o__Lucifugimonadales;f__Lucifugimonadaceae;g__Bin127;s__Bin127 sp965224305	OZ245044.1_1907	6e-53	115	128
GB_GCA_965226685.1	d__Bacteria;p__Chloroflexota;c__Dehalococcoidia;o__Lucifugimonadales;f__Lucifugimonadaceae;g__Bin127;s__Bin127 sp965226685	CBDDDP010000004.1_1053	6.2e-53	115	128
GB_GCA_965242765.1	d__Bacteria;p__Chloroflexota;c__Dehalococcoidia;o__Lucifugimonadales;f__Lucifugimonadaceae;g__Bin127;s__Bin127 sp965242765	CBDESY010000004.1_899	3.5e-52	115	128
GB_GCA_965243235.1	d__Bacteria;p__Chloroflexota;c__Dehalococcoidia;o__Lucifugimonadales;f__Lucifugimonadaceae;g__Bin127;s__Bin127 sp965243235	CBDEUI010000004.1_933	7.6e-53	115	128
GB_GCA_965249505.1	d__Bacteria;p__Chloroflexota;c__Dehalococcoidia;o__Lucifugimonadales;f__Lucifugimonadaceae;g__Bin127;s__Bin127 sp965249505	OZ252238.1_1006	5.7e-53	115	128
GB_GCA_964274945.1	d__Bacteria;p__Chloroflexota;c__Dehalococcoidia;o__Lucifugimonadales;f__Lucifugimonadaceae;g__CAXXBX01;s__CAXXBX01 sp964274945	CAXXBX010000034.1_1137	4.7e-54	116	129
GB_GCA_964471055.1	d__Bacteria;p__Chloroflexota;c__Dehalococcoidia;o__Lucifugimonadales;f__Lucifugimonadaceae;g__CAYYFS01;s__CAYYFS01 sp964471055	CAYYFS010000001.1_2	7.4e-52	116	129
GB_GCA_964644645.1	d__Bacteria;p__Chloroflexota;c__Dehalococcoidia;o__Lucifugimonadales;f__Lucifugimonadaceae;g__CAZXXH01;s__CAZXXH01 sp964644645	CAZXXH010000005.1_20	1.1e-50	109	115
GB_GCA_965200145.1	d__Bacteria;p__Chloroflexota;c__Dehalococcoidia;o__Lucifugimonadales;f__Lucifugimonadaceae;g__CBDATG01;s__CBDATG01 sp965200145	CBDATG010000002.1_1136	4.6e-52	114	128
GB_GCA_965203345.1	d__Bacteria;p__Chloroflexota;c__Dehalococcoidia;o__Lucifugimonadales;f__Lucifugimonadaceae;g__CBDBCK01;s__CBDBCK01 sp965203345	CBDBCK010000028.1_488	2.6e-53	116	129
GB_GCA_034421215.1	d__Bacteria;p__Chloroflexota;c__Dehalococcoidia;o__Lucifugimonadales;f__Lucifugimonadaceae;g__G958295935;s__G958295935 sp034421215	DAOUKO010000042.1_64	8.3e-54	116	129
GB_GCA_047516345.1	d__Bacteria;p__Chloroflexota;c__Dehalococcoidia;o__Lucifugimonadales;f__Lucifugimonadaceae;g__G958295935;s__G958295935 sp047516345	JAKZUY010000145.1_19	2.9e-54	116	129
GB_GCA_958295935.1	d__Bacteria;p__Chloroflexota;c__Dehalococcoidia;o__Lucifugimonadales;f__Lucifugimonadaceae;g__G958295935;s__G958295935 sp958295935	OY282385.1_1254	1.5e-54	116	129
GB_GCA_963663555.2	d__Bacteria;p__Chloroflexota;c__Dehalococcoidia;o__Lucifugimonadales;f__Lucifugimonadaceae;g__G958295935;s__G958295935 sp963663555	CAXXNJ010000009.1_205	8.2e-54	116	129
GB_GCA_965116375.1	d__Bacteria;p__Chloroflexota;c__Dehalococcoidia;o__Lucifugimonadales;f__Lucifugimonadaceae;g__G958295935;s__G958295935 sp965116375	OZ220681.1_691	1e-53	116	129
GB_GCA_965205245.1	d__Bacteria;p__Chloroflexota;c__Dehalococcoidia;o__Lucifugimonadales;f__Lucifugimonadaceae;g__G958295935;s__G958295935 sp965205245	CBDBGE010000003.1_163	8.8e-54	116	129
GB_GCA_965219065.1	d__Bacteria;p__Chloroflexota;c__Dehalococcoidia;o__Lucifugimonadales;f__Lucifugimonadaceae;g__G958295935;s__G958295935 sp965219065	OZ244715.1_1518	1e-53	116	129
GB_GCA_965220275.1	d__Bacteria;p__Chloroflexota;c__Dehalococcoidia;o__Lucifugimonadales;f__Lucifugimonadaceae;g__G958295935;s__G958295935 sp965220275	CBDCPN010000003.1_67	8.3e-54	116	129
GB_GCA_965224235.1	d__Bacteria;p__Chloroflexota;c__Dehalococcoidia;o__Lucifugimonadales;f__Lucifugimonadaceae;g__G958295935;s__G958295935 sp965224235	CBDCYP010000002.1_1057	1.4e-53	116	141
GB_GCA_965262065.1	d__Bacteria;p__Chloroflexota;c__Dehalococcoidia;o__Lucifugimonadales;f__Lucifugimonadaceae;g__G958295935;s__G958295935 sp965262065	OZ253497.1_1856	1e-53	116	129
GB_GCA_965206335.1	d__Bacteria;p__Chloroflexota;c__Dehalococcoidia;o__Lucifugimonadales;f__Lucifugimonadaceae;g__G965206335;s__G965206335 sp965206335	OZ242209.1_191	1.6e-52	116	129
GB_GCA_002700125.1	d__Bacteria;p__Chloroflexota;c__Dehalococcoidia;o__Lucifugimonadales;f__Lucifugimonadaceae;g__GCA-002700125;s__GCA-002700125 sp002700125	PACM01000037.1_5	6.9e-54	116	129
GB_GCA_002708085.1	d__Bacteria;p__Chloroflexota;c__Dehalococcoidia;o__Lucifugimonadales;f__Lucifugimonadaceae;g__GCA-002700125;s__GCA-002700125 sp002708085	PAOU01000003.1_14	8.2e-52	116	129
GB_GCA_002721615.1	d__Bacteria;p__Chloroflexota;c__Dehalococcoidia;o__Lucifugimonadales;f__Lucifugimonadaceae;g__GCA-002700125;s__GCA-002700125 sp002721615	PBKW01000009.1_87	5.3e-51	116	129
GB_GCA_002721675.1	d__Bacteria;p__Chloroflexota;c__Dehalococcoidia;o__Lucifugimonadales;f__Lucifugimonadaceae;g__GCA-002700125;s__GCA-002700125 sp002721675	PBLC01000008.1_67	2.5e-55	116	129
GB_GCA_002727435.1	d__Bacteria;p__Chloroflexota;c__Dehalococcoidia;o__Lucifugimonadales;f__Lucifugimonadaceae;g__GCA-002700125;s__GCA-002700125 sp002727435	PBWZ01000015.1_2	4e-53	116	129
GB_GCA_013911545.1	d__Bacteria;p__Chloroflexota;c__Dehalococcoidia;o__Lucifugimonadales;f__Lucifugimonadaceae;g__GCA-002700125;s__GCA-002700125 sp013911545	JACETA010000001.1_17	1.2e-54	116	129
GB_GCA_014239735.1	d__Bacteria;p__Chloroflexota;c__Dehalococcoidia;o__Lucifugimonadales;f__Lucifugimonadaceae;g__GCA-002700125;s__GCA-002700125 sp014239735	JAAZYI010000025.1_46	1.7e-55	116	129
GB_GCA_036128515.1	d__Bacteria;p__Chloroflexota;c__Dehalococcoidia;o__Lucifugimonadales;f__Lucifugimonadaceae;g__GCA-002700125;s__GCA-002700125 sp036128515	JAYYQG010000020.1_20	2.6e-54	116	129
GB_GCA_036165455.1	d__Bacteria;p__Chloroflexota;c__Dehalococcoidia;o__Lucifugimonadales;f__Lucifugimonadaceae;g__GCA-002700125;s__GCA-002700125 sp036165455	JAYZIQ010000005.1_19	2e-55	116	129
GB_GCA_902620405.1	d__Bacteria;p__Chloroflexota;c__Dehalococcoidia;o__Lucifugimonadales;f__Lucifugimonadaceae;g__GCA-002700125;s__GCA-002700125 sp902620405	CACNIC010000003.1_19	1.4e-54	116	129
GB_GCA_964434385.1	d__Bacteria;p__Chloroflexota;c__Dehalococcoidia;o__Lucifugimonadales;f__Lucifugimonadaceae;g__GCA-002700125;s__GCA-002700125 sp964434385	CAYSUW010000003.1_54	2.7e-51	116	129
GB_GCA_964620935.1	d__Bacteria;p__Chloroflexota;c__Dehalococcoidia;o__Lucifugimonadales;f__Lucifugimonadaceae;g__GCA-002700125;s__GCA-002700125 sp964620935	CAZUHW010000005.1_144	1.7e-55	116	129
GB_GCA_002708145.1	d__Bacteria;p__Chloroflexota;c__Dehalococcoidia;o__Lucifugimonadales;f__Lucifugimonadaceae;g__GCA-002708145;s__GCA-002708145 sp002708145	PAOV01000019.1_20	8.8e-56	116	128
GB_GCA_002712125.1	d__Bacteria;p__Chloroflexota;c__Dehalococcoidia;o__Lucifugimonadales;f__Lucifugimonadaceae;g__GCA-002708145;s__GCA-002708145 sp002712125	PASL01000011.1_49	8.5e-56	116	128
GB_GCA_002714425.1	d__Bacteria;p__Chloroflexota;c__Dehalococcoidia;o__Lucifugimonadales;f__Lucifugimonadaceae;g__GCA-002708145;s__GCA-002708145 sp002714425	PAXI01000008.1_27	1.7e-54	116	128
GB_GCA_002728715.1	d__Bacteria;p__Chloroflexota;c__Dehalococcoidia;o__Lucifugimonadales;f__Lucifugimonadaceae;g__GCA-002708145;s__GCA-002708145 sp002728715	PBVQ01000006.1_15	1.8e-55	116	128
GB_GCA_045562755.1	d__Bacteria;p__Chloroflexota;c__Dehalococcoidia;o__Lucifugimonadales;f__Lucifugimonadaceae;g__GCA-002708145;s__GCA-002708145 sp045562755	JBJKVF010000006.1_453	1.4e-55	116	128
GB_GCA_002717385.1	d__Bacteria;p__Chloroflexota;c__Dehalococcoidia;o__Lucifugimonadales;f__Lucifugimonadaceae;g__GCA-2717385;s__GCA-2717385 sp002717385	PBDR01000029.1_38	1.3e-53	116	128
GB_GCA_002718415.1	d__Bacteria;p__Chloroflexota;c__Dehalococcoidia;o__Lucifugimonadales;f__Lucifugimonadaceae;g__GCA-2717385;s__GCA-2717385 sp002718415	PBEM01000004.1_60	8.5e-55	116	128
GB_GCA_002730795.1	d__Bacteria;p__Chloroflexota;c__Dehalococcoidia;o__Lucifugimonadales;f__Lucifugimonadaceae;g__GCA-2717385;s__GCA-2717385 sp002730795	PCAX01000025.1_25	2.6e-53	116	128
GB_GCA_964491775.1	d__Bacteria;p__Chloroflexota;c__Dehalococcoidia;o__Lucifugimonadales;f__Lucifugimonadaceae;g__GCA-2717385;s__GCA-2717385 sp964491775	CAZBHC010000011.1_62	3e-54	116	128
GB_GCA_002730555.1	d__Bacteria;p__Chloroflexota;c__Dehalococcoidia;o__Lucifugimonadales;f__Lucifugimonadaceae;g__GCA-2730555;s__GCA-2730555 sp002730555	PCAM01000037.1_141	1.8e-55	115	129
GB_GCA_014239685.1	d__Bacteria;p__Chloroflexota;c__Dehalococcoidia;o__Lucifugimonadales;f__Lucifugimonadaceae;g__GCA-2730555;s__GCA-2730555 sp014239685	JAAZYK010000103.1_6	6e-55	115	129
GB_GCA_018650185.1	d__Bacteria;p__Chloroflexota;c__Dehalococcoidia;o__Lucifugimonadales;f__Lucifugimonadaceae;g__GCA-2730555;s__GCA-2730555 sp018650185	JABIGL010000085.1_20	3.4e-55	115	129
GB_GCA_022561115.1	d__Bacteria;p__Chloroflexota;c__Dehalococcoidia;o__Lucifugimonadales;f__Lucifugimonadaceae;g__GCA-2730555;s__GCA-2730555 sp022561115	JADFRU010000055.1_6	2.5e-55	115	129
GB_GCA_022574675.1	d__Bacteria;p__Chloroflexota;c__Dehalococcoidia;o__Lucifugimonadales;f__Lucifugimonadaceae;g__GCA-2730555;s__GCA-2730555 sp022574675	JACZRO010000001.1_72	1.4e-55	115	129
GB_GCA_026421215.1	d__Bacteria;p__Chloroflexota;c__Dehalococcoidia;o__Lucifugimonadales;f__Lucifugimonadaceae;g__GCA-2730555;s__GCA-2730555 sp026421215	JAPKBN010000002.1_81	1.6e-55	115	129
GB_GCA_027623795.1	d__Bacteria;p__Chloroflexota;c__Dehalococcoidia;o__Lucifugimonadales;f__Lucifugimonadaceae;g__GCA-2730555;s__GCA-2730555 sp027623795	JAQBUX010000082.1_6	2e-55	115	129
GB_GCA_029936485.1	d__Bacteria;p__Chloroflexota;c__Dehalococcoidia;o__Lucifugimonadales;f__Lucifugimonadaceae;g__GCA-2730555;s__GCA-2730555 sp029936485	JAPYSM010000091.1_6	8.4e-56	115	129
GB_GCA_030747175.1	d__Bacteria;p__Chloroflexota;c__Dehalococcoidia;o__Lucifugimonadales;f__Lucifugimonadaceae;g__GCA-2730555;s__GCA-2730555 sp030747175	JASLLE010000024.1_17	9.9e-55	115	129
GB_GCA_046583455.1	d__Bacteria;p__Chloroflexota;c__Dehalococcoidia;o__Lucifugimonadales;f__Lucifugimonadaceae;g__GCA-2730555;s__GCA-2730555 sp046583455	JAYGCG010000045.1_21	3.3e-55	115	129
GB_GCA_046583495.1	d__Bacteria;p__Chloroflexota;c__Dehalococcoidia;o__Lucifugimonadales;f__Lucifugimonadaceae;g__GCA-2730555;s__GCA-2730555 sp046583495	JAYGCF010000053.1_63	1e-55	115	129
GB_GCA_963580625.1	d__Bacteria;p__Chloroflexota;c__Dehalococcoidia;o__Lucifugimonadales;f__Lucifugimonadaceae;g__GCA-2730555;s__GCA-2730555 sp963580625	CAUZKS010000222.1_1	4e-55	115	129
GB_GCA_963582115.1	d__Bacteria;p__Chloroflexota;c__Dehalococcoidia;o__Lucifugimonadales;f__Lucifugimonadaceae;g__GCA-2730555;s__GCA-2730555 sp963582115	CAUZRH010000085.1_3	1e-55	116	129
GB_GCA_964474025.1	d__Bacteria;p__Chloroflexota;c__Dehalococcoidia;o__Lucifugimonadales;f__Lucifugimonadaceae;g__GCA-2730555;s__GCA-2730555 sp964474025	CAYYRD010000017.1_62	3.4e-55	115	129
GB_GCA_027624075.1	d__Bacteria;p__Chloroflexota;c__Dehalococcoidia;o__Lucifugimonadales;f__Lucifugimonadaceae;g__JAJCYX01;s__JAJCYX01 sp027624075	JAQBUH010000001.1_87	3e-55	116	129
GB_GCA_028278465.1	d__Bacteria;p__Chloroflexota;c__Dehalococcoidia;o__Lucifugimonadales;f__Lucifugimonadaceae;g__JAJCYX01;s__JAJCYX01 sp028278465	JANQEF010000145.1_27	6.3e-55	116	129
GB_GCA_028281895.1	d__Bacteria;p__Chloroflexota;c__Dehalococcoidia;o__Lucifugimonadales;f__Lucifugimonadaceae;g__JAJCYX01;s__JAJCYX01 sp028281895	JANQIZ010000226.1_6	2.8e-53	109	115
GB_GCA_028285005.1	d__Bacteria;p__Chloroflexota;c__Dehalococcoidia;o__Lucifugimonadales;f__Lucifugimonadaceae;g__JAJCYX01;s__JAJCYX01 sp028285005	JANQQP010000019.1_95	1.4e-54	116	129
GB_GCA_029262715.1	d__Bacteria;p__Chloroflexota;c__Dehalococcoidia;o__Lucifugimonadales;f__Lucifugimonadaceae;g__JAJCYX01;s__JAJCYX01 sp029262715	JAJCYX010000092.1_2	2.1e-54	116	129
GB_GCA_029262735.1	d__Bacteria;p__Chloroflexota;c__Dehalococcoidia;o__Lucifugimonadales;f__Lucifugimonadaceae;g__JAJCYX01;s__JAJCYX01 sp029262735	JAJCYY010000048.1_37	9.5e-55	116	129
GB_GCA_030831265.1	d__Bacteria;p__Chloroflexota;c__Dehalococcoidia;o__Lucifugimonadales;f__Lucifugimonadaceae;g__JAJCYX01;s__JAJCYX01 sp030831265	JAURLM010000209.1_10	1.6e-55	116	129
GB_GCA_965243825.1	d__Bacteria;p__Chloroflexota;c__Dehalococcoidia;o__Lucifugimonadales;f__Lucifugimonadaceae;g__JAJCYX01;s__JAJCYX01 sp965243825	CBDEVT010000001.1_1872	5.4e-55	116	129
GB_GCA_965267175.1	d__Bacteria;p__Chloroflexota;c__Dehalococcoidia;o__Lucifugimonadales;f__Lucifugimonadaceae;g__JAJCYX01;s__JAJCYX01 sp965267175	OZ253938.1_2653	1.5e-54	116	129
GB_GCA_040878005.1	d__Bacteria;p__Chloroflexota;c__Dehalococcoidia;o__Lucifugimonadales;f__Lucifugimonadaceae;g__JBBDMW01;s__JBBDMW01 sp040878005	JBBDMW010000047.1_15	9.4e-55	116	129
RS_GCF_029593895.1	d__Bacteria;p__Chloroflexota;c__Dehalococcoidia;o__Lucifugimonadales;f__Lucifugimonadaceae;g__Lucifugimonas;s__Lucifugimonas marina	NZ_CP046146.1_2364	1.2e-54	116	128
GB_GCA_002306745.1	d__Bacteria;p__Chloroflexota;c__Dehalococcoidia;o__Lucifugimonadales;f__Lucifugimonadaceae;g__Lucifugimonas;s__Lucifugimonas sp002306745	DBSW01000139.1_6	1.6e-54	116	128
GB_GCA_913048295.1	d__Bacteria;p__Chloroflexota;c__Dehalococcoidia;o__Lucifugimonadales;f__Lucifugimonadaceae;g__Lucifugimonas;s__Lucifugimonas sp002313245	CAJWWK010000001.1_14	7.3e-55	116	128
GB_GCA_913052475.1	d__Bacteria;p__Chloroflexota;c__Dehalococcoidia;o__Lucifugimonadales;f__Lucifugimonadaceae;g__Lucifugimonas;s__Lucifugimonas sp002501045	CAJXEJ010000049.1_9	5.7e-54	116	128
GB_GCA_002725925.1	d__Bacteria;p__Chloroflexota;c__Dehalococcoidia;o__Lucifugimonadales;f__Lucifugimonadaceae;g__Lucifugimonas;s__Lucifugimonas sp002725925	PBRL01000012.1_6	2.2e-53	116	128
GB_GCA_009392215.1	d__Bacteria;p__Chloroflexota;c__Dehalococcoidia;o__Lucifugimonadales;f__Lucifugimonadaceae;g__Lucifugimonas;s__Lucifugimonas sp009392215	VFGZ01000051.1_65	6.4e-55	116	128
GB_GCA_008373165.1	d__Bacteria;p__Chloroflexota;c__Dehalococcoidia;o__Lucifugimonadales;f__Lucifugimonadaceae;g__Lucifugimonas;s__Lucifugimonas sp009392785	RQOU01000017.1_1	3.5e-38	80	85
GB_GCA_012959765.1	d__Bacteria;p__Chloroflexota;c__Dehalococcoidia;o__Lucifugimonadales;f__Lucifugimonadaceae;g__Lucifugimonas;s__Lucifugimonas sp012959765	DUCO01000007.1_95	4.9e-55	116	128
GB_GCA_013204545.1	d__Bacteria;p__Chloroflexota;c__Dehalococcoidia;o__Lucifugimonadales;f__Lucifugimonadaceae;g__Lucifugimonas;s__Lucifugimonas sp013204545	JABMNN010000112.1_42	9.6e-55	116	128
GB_GCA_018650845.1	d__Bacteria;p__Chloroflexota;c__Dehalococcoidia;o__Lucifugimonadales;f__Lucifugimonadaceae;g__Lucifugimonas;s__Lucifugimonas sp018650845	JABIFF010000014.1_44	9.4e-55	116	128
GB_GCA_018673955.1	d__Bacteria;p__Chloroflexota;c__Dehalococcoidia;o__Lucifugimonadales;f__Lucifugimonadaceae;g__Lucifugimonas;s__Lucifugimonas sp018673955	JABHBJ010000059.1_10	1.5e-54	116	128
GB_GCA_022564545.1	d__Bacteria;p__Chloroflexota;c__Dehalococcoidia;o__Lucifugimonadales;f__Lucifugimonadaceae;g__Lucifugimonas;s__Lucifugimonas sp022564545	JADFLG010000010.1_37	2.2e-55	116	128
GB_GCA_024275195.1	d__Bacteria;p__Chloroflexota;c__Dehalococcoidia;o__Lucifugimonadales;f__Lucifugimonadaceae;g__Lucifugimonas;s__Lucifugimonas sp024275195	JAJRZP010000140.1_11	2.5e-54	116	128
GB_GCA_026421185.1	d__Bacteria;p__Chloroflexota;c__Dehalococcoidia;o__Lucifugimonadales;f__Lucifugimonadaceae;g__Lucifugimonas;s__Lucifugimonas sp026421185	JAPKCH010000034.1_10	4e-54	116	128
GB_GCA_027618835.1	d__Bacteria;p__Chloroflexota;c__Dehalococcoidia;o__Lucifugimonadales;f__Lucifugimonadaceae;g__Lucifugimonas;s__Lucifugimonas sp027618835	JAQCHZ010000004.1_132	2.4e-55	116	128
GB_GCA_027623655.1	d__Bacteria;p__Chloroflexota;c__Dehalococcoidia;o__Lucifugimonadales;f__Lucifugimonadaceae;g__Lucifugimonas;s__Lucifugimonas sp027623655	JAQBVG010000002.1_65	4.1e-55	116	128
GB_GCA_028821715.1	d__Bacteria;p__Chloroflexota;c__Dehalococcoidia;o__Lucifugimonadales;f__Lucifugimonadaceae;g__Lucifugimonas;s__Lucifugimonas sp028821715	JAPKFF010000154.1_1	5.4e-55	116	128
GB_GCA_029936155.1	d__Bacteria;p__Chloroflexota;c__Dehalococcoidia;o__Lucifugimonadales;f__Lucifugimonadaceae;g__Lucifugimonas;s__Lucifugimonas sp029936155	JAPYUK010000011.1_61	3.6e-55	116	128
GB_GCA_038150225.1	d__Bacteria;p__Chloroflexota;c__Dehalococcoidia;o__Lucifugimonadales;f__Lucifugimonadaceae;g__Lucifugimonas;s__Lucifugimonas sp038150225	JAYQWG010000004.1_30	3.8e-54	116	128
GB_GCA_040264655.1	d__Bacteria;p__Chloroflexota;c__Dehalococcoidia;o__Lucifugimonadales;f__Lucifugimonadaceae;g__Lucifugimonas;s__Lucifugimonas sp040264655	JBDQHW010000001.1_89	3.8e-54	116	128
GB_GCA_913042135.1	d__Bacteria;p__Chloroflexota;c__Dehalococcoidia;o__Lucifugimonadales;f__Lucifugimonadaceae;g__Lucifugimonas;s__Lucifugimonas sp913042135	CAJWJL010000029.1_6	1.2e-54	116	128
GB_GCA_963694185.1	d__Bacteria;p__Chloroflexota;c__Dehalococcoidia;o__Lucifugimonadales;f__Lucifugimonadaceae;g__Lucifugimonas;s__Lucifugimonas sp963694185	CAVOCL010000002.1_14	4.1e-55	116	128
GB_GCA_963932695.1	d__Bacteria;p__Chloroflexota;c__Dehalococcoidia;o__Lucifugimonadales;f__Lucifugimonadaceae;g__Lucifugimonas;s__Lucifugimonas sp963932695	CAWVRY010000059.1_9	2.8e-55	116	128
GB_GCA_963934365.1	d__Bacteria;p__Chloroflexota;c__Dehalococcoidia;o__Lucifugimonadales;f__Lucifugimonadaceae;g__Lucifugimonas;s__Lucifugimonas sp963934365	CAWVYJ010000017.1_6	5.1e-55	116	128
GB_GCA_964387235.1	d__Bacteria;p__Chloroflexota;c__Dehalococcoidia;o__Lucifugimonadales;f__Lucifugimonadaceae;g__Lucifugimonas;s__Lucifugimonas sp964387235	CAYLWG010000110.1_7	2.6e-55	116	128
GB_GCA_964435915.1	d__Bacteria;p__Chloroflexota;c__Dehalococcoidia;o__Lucifugimonadales;f__Lucifugimonadaceae;g__Lucifugimonas;s__Lucifugimonas sp964435915	CAYTAO010000054.1_1	6.3e-54	116	138
GB_GCA_009693115.1	d__Bacteria;p__Chloroflexota;c__Dehalococcoidia;o__Lucifugimonadales;f__Lucifugimonadaceae;g__SHXW01;s__SHXW01 sp009693115	SHXW01000009.1_66	1.4e-54	116	129
GB_GCA_964456315.1	d__Bacteria;p__Chloroflexota;c__Dehalococcoidia;o__Lucifugimonadales;f__Lucifugimonadaceae;g__SHXW01;s__SHXW01 sp964456315	CAYWBD010000249.1_12	2.7e-53	116	129
GB_GCA_002171675.1	d__Bacteria;p__Chloroflexota;c__Dehalococcoidia;o__Lucifugimonadales;f__Lucifugimonadaceae;g__TMED-70;s__TMED-70 sp002171675	NHDX01000024.1_43	2.1e-54	116	128
GB_GCA_002699165.1	d__Bacteria;p__Chloroflexota;c__Dehalococcoidia;o__Lucifugimonadales;f__Lucifugimonadaceae;g__TMED-70;s__TMED-70 sp002699165	PABO01000021.1_11	3.7e-54	116	128
GB_GCA_002703265.1	d__Bacteria;p__Chloroflexota;c__Dehalococcoidia;o__Lucifugimonadales;f__Lucifugimonadaceae;g__TMED-70;s__TMED-70 sp002703265	NZTZ01000001.1_64	1.2e-54	116	128
GB_GCA_002718455.1	d__Bacteria;p__Chloroflexota;c__Dehalococcoidia;o__Lucifugimonadales;f__Lucifugimonadaceae;g__TMED-70;s__TMED-70 sp002718455	PBER01000004.1_15	7.1e-54	116	128
GB_GCA_002719295.1	d__Bacteria;p__Chloroflexota;c__Dehalococcoidia;o__Lucifugimonadales;f__Lucifugimonadaceae;g__TMED-70;s__TMED-70 sp002719295	PBHC01000015.1_19	3.9e-54	116	128
GB_GCA_008373205.1	d__Bacteria;p__Chloroflexota;c__Dehalococcoidia;o__Lucifugimonadales;f__Lucifugimonadaceae;g__TMED-70;s__TMED-70 sp008373205	RQOS01000056.1_44	2.9e-54	116	128
GB_GCA_009937255.1	d__Bacteria;p__Chloroflexota;c__Dehalococcoidia;o__Lucifugimonadales;f__Lucifugimonadaceae;g__TMED-70;s__TMED-70 sp009937255	JAACCT010000103.1_67	5e-54	116	128
GB_GCA_022451965.1	d__Bacteria;p__Chloroflexota;c__Dehalococcoidia;o__Lucifugimonadales;f__Lucifugimonadaceae;g__TMED-70;s__TMED-70 sp022451965	JAKUNJ010000004.1_197	2.8e-54	116	128
GB_GCA_029940375.1	d__Bacteria;p__Chloroflexota;c__Dehalococcoidia;o__Lucifugimonadales;f__Lucifugimonadaceae;g__TMED-70;s__TMED-70 sp029940375	JAPYUX010000005.1_125	7.8e-54	116	128
GB_GCA_036164085.1	d__Bacteria;p__Chloroflexota;c__Dehalococcoidia;o__Lucifugimonadales;f__Lucifugimonadaceae;g__TMED-70;s__TMED-70 sp036164085	JAYZJV010000064.1_18	8.4e-54	116	128
GB_GCA_964590915.1	d__Bacteria;p__Chloroflexota;c__Dehalococcoidia;o__Lucifugimonadales;f__Lucifugimonadaceae;g__TMED-70;s__TMED-70 sp964590915	CAZPYN010000008.1_18	7.5e-54	116	128
GB_GCA_002311865.1	d__Bacteria;p__Chloroflexota;c__Dehalococcoidia;o__Lucifugimonadales;f__Lucifugimonadaceae;g__UBA1151;s__UBA1151 sp002311865	DBZV01000019.1_11	4.4e-55	114	129
GB_GCA_013204555.1	d__Bacteria;p__Chloroflexota;c__Dehalococcoidia;o__Lucifugimonadales;f__Lucifugimonadaceae;g__UBA1151;s__UBA1151 sp013204555	JABMNO010000004.1_24	2.5e-54	114	129
GB_GCA_022562515.1	d__Bacteria;p__Chloroflexota;c__Dehalococcoidia;o__Lucifugimonadales;f__Lucifugimonadaceae;g__UBA1151;s__UBA1151 sp022562515	JADFPB010000078.1_18	2.8e-55	115	129
GB_GCA_022567135.1	d__Bacteria;p__Chloroflexota;c__Dehalococcoidia;o__Lucifugimonadales;f__Lucifugimonadaceae;g__UBA1151;s__UBA1151 sp022567135	JADFHP010000023.1_15	2.2e-55	114	129
GB_GCA_963579925.1	d__Bacteria;p__Chloroflexota;c__Dehalococcoidia;o__Lucifugimonadales;f__Lucifugimonadaceae;g__UBA1151;s__UBA1151 sp963579925	CAUZJA010000020.1_7	1.4e-54	114	129
GB_GCA_016189845.1	d__Bacteria;p__Chloroflexota;c__Dehalococcoidia;o__Lucifugimonadales;f__Lucifugimonadaceae;g__VGZT01;s__VGZT01 sp016189845	JACPRT010000217.1_2	1.4e-53	115	128
GB_GCA_016210435.1	d__Bacteria;p__Chloroflexota;c__Dehalococcoidia;o__Lucifugimonadales;f__Lucifugimonadaceae;g__VGZT01;s__VGZT01 sp016210435	JACQUF010000283.1_4	2e-51	115	128
GB_GCA_016872495.1	d__Bacteria;p__Chloroflexota;c__Dehalococcoidia;o__Lucifugimonadales;f__Lucifugimonadaceae;g__VGZT01;s__VGZT01 sp016872495	VGZT01000024.1_38	2.2e-52	115	128
GB_GCA_009392195.1	d__Bacteria;p__Chloroflexota;c__Dehalococcoidia;o__Lucifugimonadales;f__OSU-TB39;g__OSU-TB39;s__OSU-TB39 sp009392195	VFGY01000037.1_39	7.1e-56	116	129
GB_GCA_964414905.1	d__Bacteria;p__Chloroflexota;c__Dehalococcoidia;o__Lucifugimonadales;f__OSU-TB39;g__OSU-TB39;s__OSU-TB39 sp964414905	CAYPYC010000064.1_5	1.5e-55	115	129
GB_GCA_964424315.1	d__Bacteria;p__Chloroflexota;c__Dehalococcoidia;o__Lucifugimonadales;f__OSU-TB39;g__OSU-TB39;s__OSU-TB39 sp964424315	CAYRIG010000072.1_10	7.2e-55	115	129
GB_GCA_964645865.1	d__Bacteria;p__Chloroflexota;c__Dehalococcoidia;o__Lucifugimonadales;f__OSU-TB39;g__OSU-TB39;s__OSU-TB39 sp964645865	CAZYCG010000088.1_7	1.3e-55	115	129
GB_GCA_965249115.1	d__Bacteria;p__Chloroflexota;c__Dehalococcoidia;o__Lucifugimonadales;f__QGNO01;g__CBDFLI01;s__CBDFLI01 sp965249115	CBDFLI010000002.1_1961	9.8e-54	115	130
GB_GCA_034421495.1	d__Bacteria;p__Chloroflexota;c__Dehalococcoidia;o__Lucifugimonadales;f__QGNO01;g__DAOUJH01;s__DAOUJH01 sp034421495	DAOUKI010000191.1_5	3.2e-56	115	130
GB_GCA_034422935.1	d__Bacteria;p__Chloroflexota;c__Dehalococcoidia;o__Lucifugimonadales;f__QGNO01;g__DAOUJH01;s__DAOUJH01 sp034422935	DAOUJH010000010.1_152	3e-56	115	130
GB_GCA_963667055.2	d__Bacteria;p__Chloroflexota;c__Dehalococcoidia;o__Lucifugimonadales;f__QGNO01;g__DAOUJH01;s__DAOUJH01 sp963667055	OY762956.1_872	3.6e-56	115	130
GB_GCA_964450505.1	d__Bacteria;p__Chloroflexota;c__Dehalococcoidia;o__Lucifugimonadales;f__QGNO01;g__DAOUJH01;s__DAOUJH01 sp964450505	CAYVEN010000001.1_29	2.7e-56	115	130
GB_GCA_965116555.1	d__Bacteria;p__Chloroflexota;c__Dehalococcoidia;o__Lucifugimonadales;f__QGNO01;g__DAOUJH01;s__DAOUJH01 sp965116555	OZ220698.1_1932	3.5e-56	115	130
GB_GCA_965197965.1	d__Bacteria;p__Chloroflexota;c__Dehalococcoidia;o__Lucifugimonadales;f__QGNO01;g__DAOUJH01;s__DAOUJH01 sp965197965	OZ240235.1_1385	1.1e-55	115	130
GB_GCA_965220545.1	d__Bacteria;p__Chloroflexota;c__Dehalococcoidia;o__Lucifugimonadales;f__QGNO01;g__DAOUJH01;s__DAOUJH01 sp965220545	CBDCQF010000011.1_51	3.2e-56	115	130
GB_GCA_965248955.1	d__Bacteria;p__Chloroflexota;c__Dehalococcoidia;o__Lucifugimonadales;f__QGNO01;g__DAOUJH01;s__DAOUJH01 sp965248955	OZ252212.1_1112	3.1e-56	115	130
GB_GCA_965261445.1	d__Bacteria;p__Chloroflexota;c__Dehalococcoidia;o__Lucifugimonadales;f__QGNO01;g__DAOUJH01;s__DAOUJH01 sp965261445	CBDHCW010000032.1_30	1.6e-55	115	130
GB_GCA_965261825.1	d__Bacteria;p__Chloroflexota;c__Dehalococcoidia;o__Lucifugimonadales;f__QGNO01;g__DAOUJH01;s__DAOUJH01 sp965261825	CBDHED010000001.1_307	3.8e-56	115	130
GB_GCA_003228195.2	d__Bacteria;p__Chloroflexota;c__Dehalococcoidia;o__Lucifugimonadales;f__QGNO01;g__QGNO01;s__QGNO01 sp003228195	QGNO01000001.1_15	8e-56	116	130
GB_GCA_964493125.1	d__Bacteria;p__Chloroflexota;c__Dehalococcoidia;o__Lucifugimonadales;f__QGNO01;g__QGNO01;s__QGNO01 sp964493125	CAZBMS010000001.1_19	7.8e-56	116	130
GB_GCA_003228115.1	d__Bacteria;p__Chloroflexota;c__Dehalococcoidia;o__Lucifugimonadales;f__SAR202-VII-2;g__SAR202-VII-2;s__SAR202-VII-2 sp003228115	QEVV01000007.1_8	5.2e-54	116	130
GB_GCA_965226745.1	d__Bacteria;p__Chloroflexota;c__Dehalococcoidia;o__Lucifugimonadales;f__SAR202-VII-2;g__SAR202-VII-2;s__SAR202-VII-2 sp965226745	CBDDDS010000002.1_128	5.1e-55	116	130
GB_GCA_965263165.1	d__Bacteria;p__Chloroflexota;c__Dehalococcoidia;o__Lucifugimonadales;f__SAR202-VII-2;g__SAR202-VII-2;s__SAR202-VII-2 sp965263165	OZ253584.1_2310	1.3e-54	116	130
GB_GCA_030651175.1	d__Bacteria;p__Chloroflexota;c__Dehalococcoidia;o__Lucifugimonadales;f__SHYF01;g__SHYF01;s__SHYF01 sp030651175	JAUSCR010000054.1_12	1.2e-54	116	130
GB_GCA_965248595.1	d__Bacteria;p__Chloroflexota;c__Dehalococcoidia;o__Lucifugimonadales;f__SHYF01;g__SHYF01;s__SHYF01 sp965248595	CBDFJM010000006.1_657	8.2e-54	116	130
GB_GCA_009693055.1	d__Bacteria;p__Chloroflexota;c__Dehalococcoidia;o__Lucifugimonadales;f__SHYT01;g__SHYA01;s__SHYA01 sp009693055	SHYA01000001.1_305	7.7e-54	116	129
GB_GCA_009692665.1	d__Bacteria;p__Chloroflexota;c__Dehalococcoidia;o__Lucifugimonadales;f__SHYT01;g__SHYT01;s__SHYT01 sp009692665	SHYT01000003.1_59	9.5e-52	116	130
GB_GCA_965248005.1	d__Bacteria;p__Chloroflexota;c__Dehalococcoidia;o__Lucifugimonadales;f__UBA1123;g__CBDFIE01;s__CBDFIE01 sp965248005	CBDFIE010000003.1_887	2.1e-54	116	129
GB_GCA_002313895.1	d__Bacteria;p__Chloroflexota;c__Dehalococcoidia;o__Lucifugimonadales;f__UBA1123;g__UBA1123;s__UBA1123 sp002313895	DCAW01000006.1_31	2.2e-54	116	129
GB_GCA_030743915.1	d__Bacteria;p__Chloroflexota;c__Dehalococcoidia;o__Lucifugimonadales;f__UBA1123;g__UBA1123;s__UBA1123 sp030743915	JASLRP010000607.1_2	3.9e-55	116	129
GB_GCA_002328865.1	d__Bacteria;p__Chloroflexota;c__Dehalococcoidia;o__Lucifugimonadales;f__UBA1123;g__UBA2160;s__UBA2160 sp002328865	DCWO01000100.1_12	2e-54	116	129
GB_GCA_030752795.1	d__Bacteria;p__Chloroflexota;c__Dehalococcoidia;o__Lucifugimonadales;f__UBA1123;g__UBA2160;s__UBA2160 sp030752795	JASMDM010000013.1_16	1.8e-54	116	129
GB_GCA_964588665.1	d__Bacteria;p__Chloroflexota;c__Dehalococcoidia;o__Lucifugimonadales;f__UBA1123;g__UBA2160;s__UBA2160 sp964588665	CAZPQQ010000033.1_19	1.3e-53	116	129
GB_GCA_965207355.1	d__Bacteria;p__Chloroflexota;c__Dehalococcoidia;o__Lucifugimonadales;f__UBA1123;g__VXRN01;s__VXRN01 sp009838465	OZ242284.1_2952	4.3e-54	116	129
GB_GCA_021295915.1	d__Bacteria;p__Chloroflexota;c__Dehalococcoidia;o__Lucifugimonadales;f__UBA1123;g__VXRN01;s__VXRN01 sp021295915	JAGWBK010000037.1_43	1.8e-54	116	129
GB_GCA_034420555.1	d__Bacteria;p__Chloroflexota;c__Dehalococcoidia;o__Lucifugimonadales;f__UBA1123;g__VXRN01;s__VXRN01 sp034420555	DAOULF010000012.1_27	4.6e-54	116	129
GB_GCA_034420955.1	d__Bacteria;p__Chloroflexota;c__Dehalococcoidia;o__Lucifugimonadales;f__UBA1123;g__VXRN01;s__VXRN01 sp034420955	DAOUKV010000002.1_34	2.1e-55	116	129
GB_GCA_034428835.1	d__Bacteria;p__Chloroflexota;c__Dehalococcoidia;o__Lucifugimonadales;f__UBA1123;g__VXRN01;s__VXRN01 sp034428835	DAOUHG010000209.1_11	9.3e-54	116	129
GB_GCA_047515825.1	d__Bacteria;p__Chloroflexota;c__Dehalococcoidia;o__Lucifugimonadales;f__UBA1123;g__VXRN01;s__VXRN01 sp047515825	JAKZVY010000194.1_10	9.6e-54	115	129
GB_GCA_951812505.1	d__Bacteria;p__Chloroflexota;c__Dehalococcoidia;o__Lucifugimonadales;f__UBA1123;g__VXRN01;s__VXRN01 sp951812505	CATOSI010000003.1_200	8.9e-54	116	129
GB_GCA_958296105.1	d__Bacteria;p__Chloroflexota;c__Dehalococcoidia;o__Lucifugimonadales;f__UBA1123;g__VXRN01;s__VXRN01 sp958296105	OY282441.1_2407	1.1e-53	116	129
GB_GCA_963422295.1	d__Bacteria;p__Chloroflexota;c__Dehalococcoidia;o__Lucifugimonadales;f__UBA1123;g__VXRN01;s__VXRN01 sp963422295	OY729417.1_783	1.6e-53	116	129
GB_GCA_963664365.1	d__Bacteria;p__Chloroflexota;c__Dehalococcoidia;o__Lucifugimonadales;f__UBA1123;g__VXRN01;s__VXRN01 sp963664365	OY761144.1_1508	4e-54	116	129
GB_GCA_963665255.1	d__Bacteria;p__Chloroflexota;c__Dehalococcoidia;o__Lucifugimonadales;f__UBA1123;g__VXRN01;s__VXRN01 sp963665255	OY762210.1_47	2e-54	116	129
GB_GCA_963666185.1	d__Bacteria;p__Chloroflexota;c__Dehalococcoidia;o__Lucifugimonadales;f__UBA1123;g__VXRN01;s__VXRN01 sp963666185	OY762634.1_1711	1.9e-53	116	129
GB_GCA_963668275.2	d__Bacteria;p__Chloroflexota;c__Dehalococcoidia;o__Lucifugimonadales;f__UBA1123;g__VXRN01;s__VXRN01 sp963668275	OY764155.1_246	4.8e-54	116	129
GB_GCA_964537915.1	d__Bacteria;p__Chloroflexota;c__Dehalococcoidia;o__Lucifugimonadales;f__UBA1123;g__VXRN01;s__VXRN01 sp964537915	CAZIDM010000006.1_67	1.2e-54	116	129
GB_GCA_964640295.1	d__Bacteria;p__Chloroflexota;c__Dehalococcoidia;o__Lucifugimonadales;f__UBA1123;g__VXRN01;s__VXRN01 sp964640295	CAZXFX010000016.1_20	7.7e-54	116	129
GB_GCA_965116405.1	d__Bacteria;p__Chloroflexota;c__Dehalococcoidia;o__Lucifugimonadales;f__UBA1123;g__VXRN01;s__VXRN01 sp965116405	OZ220685.1_1282	1.1e-54	116	129
GB_GCA_965116415.1	d__Bacteria;p__Chloroflexota;c__Dehalococcoidia;o__Lucifugimonadales;f__UBA1123;g__VXRN01;s__VXRN01 sp965116415	OZ220693.1_1909	2e-54	116	129
GB_GCA_965197685.1	d__Bacteria;p__Chloroflexota;c__Dehalococcoidia;o__Lucifugimonadales;f__UBA1123;g__VXRN01;s__VXRN01 sp965197685	CBDANP010000007.1_1339	1.3e-53	116	129
GB_GCA_965197695.1	d__Bacteria;p__Chloroflexota;c__Dehalococcoidia;o__Lucifugimonadales;f__UBA1123;g__VXRN01;s__VXRN01 sp965197695	OZ240222.1_1885	6.2e-54	116	129
GB_GCA_965202815.1	d__Bacteria;p__Chloroflexota;c__Dehalococcoidia;o__Lucifugimonadales;f__UBA1123;g__VXRN01;s__VXRN01 sp965202815	CBDBCD010000002.1_1101	9.1e-54	116	129
GB_GCA_965202965.1	d__Bacteria;p__Chloroflexota;c__Dehalococcoidia;o__Lucifugimonadales;f__UBA1123;g__VXRN01;s__VXRN01 sp965202965	OZ241888.1_790	9.7e-54	116	129
GB_GCA_965208795.1	d__Bacteria;p__Chloroflexota;c__Dehalococcoidia;o__Lucifugimonadales;f__UBA1123;g__VXRN01;s__VXRN01 sp965208795	CBDBPQ010000002.1_689	2e-54	116	129
GB_GCA_965214185.1	d__Bacteria;p__Chloroflexota;c__Dehalococcoidia;o__Lucifugimonadales;f__UBA1123;g__VXRN01;s__VXRN01 sp965214185	CBDCBF010000007.1_34	4.1e-54	116	129
GB_GCA_965214745.1	d__Bacteria;p__Chloroflexota;c__Dehalococcoidia;o__Lucifugimonadales;f__UBA1123;g__VXRN01;s__VXRN01 sp965214745	OZ243978.1_791	9.4e-54	116	129
GB_GCA_965215735.1	d__Bacteria;p__Chloroflexota;c__Dehalococcoidia;o__Lucifugimonadales;f__UBA1123;g__VXRN01;s__VXRN01 sp965215735	CBDCEF010000002.1_263	8.9e-54	116	129
GB_GCA_965217725.1	d__Bacteria;p__Chloroflexota;c__Dehalococcoidia;o__Lucifugimonadales;f__UBA1123;g__VXRN01;s__VXRN01 sp965217725	OZ244564.1_2869	6.3e-54	116	129
GB_GCA_965232905.1	d__Bacteria;p__Chloroflexota;c__Dehalococcoidia;o__Lucifugimonadales;f__UBA1123;g__VXRN01;s__VXRN01 sp965232905	OZ247432.1_2186	5.8e-54	116	129
GB_GCA_965242675.1	d__Bacteria;p__Chloroflexota;c__Dehalococcoidia;o__Lucifugimonadales;f__UBA1123;g__VXRN01;s__VXRN01 sp965242675	CBDESW010000014.1_54	1.7e-34	76	81
GB_GCA_965249365.1	d__Bacteria;p__Chloroflexota;c__Dehalococcoidia;o__Lucifugimonadales;f__UBA1123;g__VXRN01;s__VXRN01 sp965249365	OZ252229.1_246	1.4e-53	116	129
GB_GCA_965261525.1	d__Bacteria;p__Chloroflexota;c__Dehalococcoidia;o__Lucifugimonadales;f__UBA1123;g__VXRN01;s__VXRN01 sp965261525	OZ253472.1_1757	1.1e-53	116	129
GB_GCA_964436745.1	d__Bacteria;p__Chloroflexota;c__Dehalococcoidia;o__Lucifugimonadales;f__UBA1127;g__CAYTEC01;s__CAYTEC01 sp964436745	CAYTEC010000050.1_11	7.9e-52	116	128
GB_GCA_964612825.1	d__Bacteria;p__Chloroflexota;c__Dehalococcoidia;o__Lucifugimonadales;f__UBA1127;g__CAZTCW01;s__CAZTCW01 sp964612825	CAZTCW010000047.1_36	1.3e-55	116	128
GB_GCA_964625945.1	d__Bacteria;p__Chloroflexota;c__Dehalococcoidia;o__Lucifugimonadales;f__UBA1127;g__CAZVDP01;s__CAZVDP01 sp964625945	CAZVDP010000003.1_15	1.6e-52	116	128
GB_GCA_965205235.1	d__Bacteria;p__Chloroflexota;c__Dehalococcoidia;o__Lucifugimonadales;f__UBA1127;g__CBDBGD01;s__CBDBGD01 sp965205235	CBDBGD010000007.1_523	1.2e-52	116	128
GB_GCA_965249315.1	d__Bacteria;p__Chloroflexota;c__Dehalococcoidia;o__Lucifugimonadales;f__UBA1127;g__CBDBGD01;s__CBDBGD01 sp965249315	OZ252225.1_1576	1.8e-52	116	128
GB_GCA_965197715.1	d__Bacteria;p__Chloroflexota;c__Dehalococcoidia;o__Lucifugimonadales;f__UBA1127;g__G965197715;s__G965197715 sp965197715	OZ240224.1_1410	2.7e-51	116	128
GB_GCA_965247615.1	d__Bacteria;p__Chloroflexota;c__Dehalococcoidia;o__Lucifugimonadales;f__UBA1127;g__G965197715;s__G965197715 sp965247615	OZ252022.1_525	3.7e-51	116	128
GB_GCA_913045315.1	d__Bacteria;p__Chloroflexota;c__Dehalococcoidia;o__Lucifugimonadales;f__UBA1127;g__GCA-2717925;s__GCA-2717925 sp002717925	CAJWQJ010000010.1_38	2.6e-51	116	128
GB_GCA_913049785.1	d__Bacteria;p__Chloroflexota;c__Dehalococcoidia;o__Lucifugimonadales;f__UBA1127;g__UBA1127;s__UBA1127 sp002311595	CAJWXP010000023.1_29	1.4e-50	116	128
GB_GCA_026713825.1	d__Bacteria;p__Chloroflexota;c__Dehalococcoidia;o__Lucifugimonadales;f__UBA1127;g__UBA1127;s__UBA1127 sp026713825	JAPONS010000008.1_59	7e-51	116	128
GB_GCA_028873745.1	d__Bacteria;p__Chloroflexota;c__Dehalococcoidia;o__Lucifugimonadales;f__UBA1127;g__UBA1127;s__UBA1127 sp028873745	JAPPNT010000008.1_8	3.3e-51	116	128
GB_GCA_029936935.1	d__Bacteria;p__Chloroflexota;c__Dehalococcoidia;o__Lucifugimonadales;f__UBA1127;g__UBA1127;s__UBA1127 sp029936935	JAPYRQ010000019.1_7	1.3e-50	116	128
GB_GCA_034422455.1	d__Bacteria;p__Chloroflexota;c__Dehalococcoidia;o__Lucifugimonadales;f__UBA1127;g__UBA1127;s__UBA1127 sp034422455	DAOUJQ010000008.1_99	7.2e-51	116	128
GB_GCA_951812285.1	d__Bacteria;p__Chloroflexota;c__Dehalococcoidia;o__Lucifugimonadales;f__UBA1127;g__UBA1127;s__UBA1127 sp951812285	OX638292.1_2042	7e-51	116	128
GB_GCA_963582565.1	d__Bacteria;p__Chloroflexota;c__Dehalococcoidia;o__Lucifugimonadales;f__UBA1127;g__UBA1127;s__UBA1127 sp963582565	CAUZTE010000066.1_7	1.1e-50	116	128
GB_GCA_963694315.1	d__Bacteria;p__Chloroflexota;c__Dehalococcoidia;o__Lucifugimonadales;f__UBA1127;g__UBA1127;s__UBA1127 sp963694315	CAVOCU010000070.1_8	1.3e-50	116	128
GB_GCA_965116355.1	d__Bacteria;p__Chloroflexota;c__Dehalococcoidia;o__Lucifugimonadales;f__UBA1127;g__UBA1127;s__UBA1127 sp965116355	OZ220679.1_864	3.6e-51	116	128
GB_GCA_965217675.1	d__Bacteria;p__Chloroflexota;c__Dehalococcoidia;o__Lucifugimonadales;f__UBA1127;g__UBA1127;s__UBA1127 sp965217675	OZ244559.1_257	4e-51	116	128
GB_GCA_965249605.1	d__Bacteria;p__Chloroflexota;c__Dehalococcoidia;o__Lucifugimonadales;f__UBA1127;g__UBA1127;s__UBA1127 sp965249605	OZ252245.1_153	3.8e-51	116	128
GB_GCA_965261405.1	d__Bacteria;p__Chloroflexota;c__Dehalococcoidia;o__Lucifugimonadales;f__UBA1127;g__UBA1127;s__UBA1127 sp965261405	CBDHDD010000001.1_42	4.3e-51	116	128
GB_GCA_034421295.1	d__Bacteria;p__Chloroflexota;c__Dehalococcoidia;o__Lucifugimonadales;f__UBA2962;g__CAUZIR01;s__CAUZIR01 sp034421295	DAOUKM010000012.1_65	9e-54	115	129
GB_GCA_963664125.2	d__Bacteria;p__Chloroflexota;c__Dehalococcoidia;o__Lucifugimonadales;f__UBA2962;g__CAUZIR01;s__CAUZIR01 sp963664125	OY760908.2_2299	3.3e-54	115	129
GB_GCA_964477845.1	d__Bacteria;p__Chloroflexota;c__Dehalococcoidia;o__Lucifugimonadales;f__UBA2962;g__CAUZIR01;s__CAUZIR01 sp964477845	CAYZES010000001.1_146	5.5e-54	115	129
GB_GCA_964637315.1	d__Bacteria;p__Chloroflexota;c__Dehalococcoidia;o__Lucifugimonadales;f__UBA2962;g__CAUZIR01;s__CAUZIR01 sp964637315	CAZWTT010000001.1_258	2.8e-54	115	129
GB_GCA_965116605.1	d__Bacteria;p__Chloroflexota;c__Dehalococcoidia;o__Lucifugimonadales;f__UBA2962;g__CAUZIR01;s__CAUZIR01 sp965116605	OZ220697.1_157	1.9e-53	115	129
GB_GCA_965207145.1	d__Bacteria;p__Chloroflexota;c__Dehalococcoidia;o__Lucifugimonadales;f__UBA2962;g__CAUZIR01;s__CAUZIR01 sp965207145	OZ242262.1_852	1.8e-53	115	129
GB_GCA_965219325.1	d__Bacteria;p__Chloroflexota;c__Dehalococcoidia;o__Lucifugimonadales;f__UBA2962;g__CAUZIR01;s__CAUZIR01 sp965219325	OZ244723.1_314	5.9e-54	115	129
GB_GCA_965250195.1	d__Bacteria;p__Chloroflexota;c__Dehalococcoidia;o__Lucifugimonadales;f__UBA2962;g__CAUZIR01;s__CAUZIR01 sp965250195	OZ252295.1_689	1.2e-52	115	129
GB_GCA_002311285.1	d__Bacteria;p__Chloroflexota;c__Dehalococcoidia;o__Lucifugimonadales;f__UBA2962;g__UBA2962;s__UBA2962 sp002311285	DBZU01000072.1_35	1.6e-53	116	129
GB_GCA_002699485.1	d__Bacteria;p__Chloroflexota;c__Dehalococcoidia;o__Lucifugimonadales;f__UBA2962;g__UBA2962;s__UBA2962 sp002699485	PAAV01000020.1_10	4.7e-54	116	129
GB_GCA_009392275.1	d__Bacteria;p__Chloroflexota;c__Dehalococcoidia;o__Lucifugimonadales;f__UBA2962;g__UBA2962;s__UBA2962 sp002728115	VFGV01000020.1_86	9.5e-54	116	129
GB_GCA_022447925.1	d__Bacteria;p__Chloroflexota;c__Dehalococcoidia;o__Lucifugimonadales;f__UBA2962;g__UBA2962;s__UBA2962 sp022447925	JAKUTS010000011.1_41	1e-53	116	129
GB_GCA_964452695.1	d__Bacteria;p__Chloroflexota;c__Dehalococcoidia;o__Lucifugimonadales;f__UBA2985;g__CAYVMY01;s__CAYVMY01 sp964452695	CAYVMY010000003.1_38	6.9e-54	115	132
GB_GCA_964573055.1	d__Bacteria;p__Chloroflexota;c__Dehalococcoidia;o__Lucifugimonadales;f__UBA2985;g__CAZNIG01;s__CAZNIG01 sp964573055	CAZNIG010000010.1_31	8.7e-55	115	131
GB_GCA_964578255.1	d__Bacteria;p__Chloroflexota;c__Dehalococcoidia;o__Lucifugimonadales;f__UBA2985;g__CAZOCC01;s__CAZOCC01 sp964578255	CAZOCC010000035.1_37	5.1e-55	114	131
GB_GCA_034421015.1	d__Bacteria;p__Chloroflexota;c__Dehalococcoidia;o__Lucifugimonadales;f__UBA2985;g__DAOUJW01;s__DAOUJW01 sp034421015	DAOUKT010000027.1_48	1.5e-55	114	131
GB_GCA_034422115.1	d__Bacteria;p__Chloroflexota;c__Dehalococcoidia;o__Lucifugimonadales;f__UBA2985;g__DAOUJW01;s__DAOUJW01 sp034422115	DAOUJW010000025.1_145	3.6e-55	114	131
GB_GCA_963667265.2	d__Bacteria;p__Chloroflexota;c__Dehalococcoidia;o__Lucifugimonadales;f__UBA2985;g__DAOUJW01;s__DAOUJW01 sp963667265	CAXXLI010000002.1_616	4e-55	114	131
GB_GCA_965204895.1	d__Bacteria;p__Chloroflexota;c__Dehalococcoidia;o__Lucifugimonadales;f__UBA2985;g__DAOUJW01;s__DAOUJW01 sp965204895	OZ242025.1_1710	3.8e-55	114	131
GB_GCA_965218945.1	d__Bacteria;p__Chloroflexota;c__Dehalococcoidia;o__Lucifugimonadales;f__UBA2985;g__DAOUJW01;s__DAOUJW01 sp965218945	OZ244718.1_1869	3.4e-55	114	131
GB_GCA_965222415.1	d__Bacteria;p__Chloroflexota;c__Dehalococcoidia;o__Lucifugimonadales;f__UBA2985;g__DAOUJW01;s__DAOUJW01 sp965222415	CBDCTU010000005.1_352	3.5e-55	114	131
GB_GCA_965261605.1	d__Bacteria;p__Chloroflexota;c__Dehalococcoidia;o__Lucifugimonadales;f__UBA2985;g__DAOUJW01;s__DAOUJW01 sp965261605	OZ253466.1_762	3.2e-55	114	131
GB_GCA_015661155.1	d__Bacteria;p__Chloroflexota;c__Dehalococcoidia;o__Lucifugimonadales;f__UBA2985;g__JACVQK01;s__JACVQK01 sp015661155	JACVQK010000035.1_31	1.5e-55	115	130
GB_GCA_028877205.1	d__Bacteria;p__Chloroflexota;c__Dehalococcoidia;o__Lucifugimonadales;f__UBA2985;g__JAPPHY01;s__JAPPHY01 sp028877205	JAPPHY010000011.1_156	2.3e-54	114	131
GB_GCA_034421435.1	d__Bacteria;p__Chloroflexota;c__Dehalococcoidia;o__Lucifugimonadales;f__UBA2985;g__JAPPHY01;s__JAPPHY01 sp034421435	DAOUKJ010000001.1_30	2.6e-54	114	131
GB_GCA_034423135.1	d__Bacteria;p__Chloroflexota;c__Dehalococcoidia;o__Lucifugimonadales;f__UBA2985;g__JAPPHY01;s__JAPPHY01 sp034423135	DAOUJC010000022.1_29	2.7e-54	114	131
GB_GCA_963555975.3	d__Bacteria;p__Chloroflexota;c__Dehalococcoidia;o__Lucifugimonadales;f__UBA2985;g__JAPPHY01;s__JAPPHY01 sp963555975	OY821663.2_2088	4.9e-54	114	131
GB_GCA_965219025.1	d__Bacteria;p__Chloroflexota;c__Dehalococcoidia;o__Lucifugimonadales;f__UBA2985;g__JAPPHY01;s__JAPPHY01 sp965219025	OZ244716.1_1348	4e-54	114	131
GB_GCA_965221925.1	d__Bacteria;p__Chloroflexota;c__Dehalococcoidia;o__Lucifugimonadales;f__UBA2985;g__JAPPHY01;s__JAPPHY01 sp965221925	OZ244924.1_1971	2.6e-53	114	131
GB_GCA_965247535.1	d__Bacteria;p__Chloroflexota;c__Dehalococcoidia;o__Lucifugimonadales;f__UBA2985;g__JAPPHY01;s__JAPPHY01 sp965247535	OZ252018.1_348	3.8e-54	114	131
GB_GCA_965247645.1	d__Bacteria;p__Chloroflexota;c__Dehalococcoidia;o__Lucifugimonadales;f__UBA2985;g__JAPPHY01;s__JAPPHY01 sp965247645	OZ252024.1_1013	9.8e-54	115	131
GB_GCA_965263185.1	d__Bacteria;p__Chloroflexota;c__Dehalococcoidia;o__Lucifugimonadales;f__UBA2985;g__JAPPHY01;s__JAPPHY01 sp965263185	OZ253588.1_1158	4.7e-53	114	131
GB_GCA_027622595.1	d__Bacteria;p__Chloroflexota;c__Dehalococcoidia;o__Lucifugimonadales;f__UBA2985;g__JASLXI01;s__JASLXI01 sp027622595	JAQBZZ010000003.1_94	1.7e-54	115	131
GB_GCA_963580875.1	d__Bacteria;p__Chloroflexota;c__Dehalococcoidia;o__Lucifugimonadales;f__UBA2985;g__JASLXI01;s__JASLXI01 sp963580875	CAUZMC010000004.1_47	5.2e-55	115	131
GB_GCA_963581795.1	d__Bacteria;p__Chloroflexota;c__Dehalococcoidia;o__Lucifugimonadales;f__UBA2985;g__JASLXI01;s__JASLXI01 sp963581795	CAUZOU010000057.1_6	1.3e-54	115	131
GB_GCA_043816345.1	d__Bacteria;p__Chloroflexota;c__Dehalococcoidia;o__Lucifugimonadales;f__UBA2985;g__JBDRIA01;s__JBDRIA01 sp043816345	JBDRIA010000008.1_31	6.6e-54	115	131
GB_GCA_002717805.1	d__Bacteria;p__Chloroflexota;c__Dehalococcoidia;o__Lucifugimonadales;f__UBA2985;g__UBA2985;s__UBA2985 sp002717805	PBBS01000006.1_81	2.1e-54	114	132
GB_GCA_963582505.1	d__Bacteria;p__Chloroflexota;c__Dehalococcoidia;o__Lucifugimonadales;f__UBA2985;g__UBA2985;s__UBA2985 sp963582505	CAUZSC010000005.1_13	6.5e-54	115	132
GB_GCA_009391535.1	d__Bacteria;p__Chloroflexota;c__Dehalococcoidia;o__Lucifugimonadales;f__UBA2985;g__VFHP01;s__VFHP01 sp009391535	VFHP01000012.1_100	3e-55	114	131
GB_GCA_964443385.1	d__Bacteria;p__Chloroflexota;c__Dehalococcoidia;o__Lucifugimonadales;f__UBA2985;g__VFHP01;s__VFHP01 sp964443385	CAYUCO010000013.1_32	2.9e-55	114	131
GB_GCA_964576965.1	d__Bacteria;p__Chloroflexota;c__Dehalococcoidia;o__Lucifugimonadales;f__UBA2985;g__VFHP01;s__VFHP01 sp964576965	CAZNWQ010000020.1_27	3.2e-55	114	132
GB_GCA_002238505.1	d__Bacteria;p__Chloroflexota;c__Dehalococcoidia;o__Lucifugimonadales;f__UBA3495;g__Bin22;s__Bin22 sp002238505	MPMM01000001.1_550	6.4e-55	116	128
GB_GCA_009840135.1	d__Bacteria;p__Chloroflexota;c__Dehalococcoidia;o__Lucifugimonadales;f__UBA3495;g__Bin22;s__Bin22 sp009840135	VXOH01000140.1_29	1.4e-54	116	128
GB_GCA_022821365.1	d__Bacteria;p__Chloroflexota;c__Dehalococcoidia;o__Lucifugimonadales;f__UBA3495;g__Bin22;s__Bin22 sp022821365	JAJEDS010000271.1_2	1.9e-54	116	128
GB_GCA_028874075.1	d__Bacteria;p__Chloroflexota;c__Dehalococcoidia;o__Lucifugimonadales;f__UBA3495;g__Bin22;s__Bin22 sp028874075	JAPPLU010000068.1_62	2.1e-54	116	128
GB_GCA_028874675.1	d__Bacteria;p__Chloroflexota;c__Dehalococcoidia;o__Lucifugimonadales;f__UBA3495;g__Bin22;s__Bin22 sp028874675	JAPPJA010000094.1_10	5.4e-55	116	128
GB_GCA_028875055.1	d__Bacteria;p__Chloroflexota;c__Dehalococcoidia;o__Lucifugimonadales;f__UBA3495;g__Bin22;s__Bin22 sp028875055	JAPPGG010000072.1_35	5.2e-55	116	128
GB_GCA_034422655.1	d__Bacteria;p__Chloroflexota;c__Dehalococcoidia;o__Lucifugimonadales;f__UBA3495;g__Bin22;s__Bin22 sp034422655	DAOUJN010000026.1_37	2.9e-54	116	128
GB_GCA_034423215.1	d__Bacteria;p__Chloroflexota;c__Dehalococcoidia;o__Lucifugimonadales;f__UBA3495;g__Bin22;s__Bin22 sp034423215	DAOUIY010000055.1_74	9.5e-55	116	128
GB_GCA_034428635.1	d__Bacteria;p__Chloroflexota;c__Dehalococcoidia;o__Lucifugimonadales;f__UBA3495;g__Bin22;s__Bin22 sp034428635	DAOUHR010000180.1_12	4.7e-54	116	128
GB_GCA_963664725.1	d__Bacteria;p__Chloroflexota;c__Dehalococcoidia;o__Lucifugimonadales;f__UBA3495;g__Bin22;s__Bin22 sp963664725	OY761558.1_57	2.2e-54	116	128
GB_GCA_964291565.2	d__Bacteria;p__Chloroflexota;c__Dehalococcoidia;o__Lucifugimonadales;f__UBA3495;g__Bin22;s__Bin22 sp964291565	OZ219949.1_3010	2e-54	116	128
GB_GCA_964587795.1	d__Bacteria;p__Chloroflexota;c__Dehalococcoidia;o__Lucifugimonadales;f__UBA3495;g__Bin22;s__Bin22 sp964587795	CAZPMU010000020.1_33	1.7e-54	116	128
GB_GCA_965201145.1	d__Bacteria;p__Chloroflexota;c__Dehalococcoidia;o__Lucifugimonadales;f__UBA3495;g__Bin22;s__Bin22 sp965201145	CBDAVT010000001.1_47	1.4e-54	116	128
GB_GCA_965207275.1	d__Bacteria;p__Chloroflexota;c__Dehalococcoidia;o__Lucifugimonadales;f__UBA3495;g__Bin22;s__Bin22 sp965207275	CBDBMH010000002.1_1125	2.2e-54	116	128
GB_GCA_965215975.1	d__Bacteria;p__Chloroflexota;c__Dehalococcoidia;o__Lucifugimonadales;f__UBA3495;g__Bin22;s__Bin22 sp965215975	OZ244136.1_3129	2.1e-54	116	128
GB_GCA_965221385.1	d__Bacteria;p__Chloroflexota;c__Dehalococcoidia;o__Lucifugimonadales;f__UBA3495;g__Bin22;s__Bin22 sp965221385	OZ244885.1_465	1.9e-54	116	128
GB_GCA_965232845.1	d__Bacteria;p__Chloroflexota;c__Dehalococcoidia;o__Lucifugimonadales;f__UBA3495;g__Bin22;s__Bin22 sp965232845	OZ247428.1_904	2.5e-54	116	128
GB_GCA_002238825.1	d__Bacteria;p__Chloroflexota;c__Dehalococcoidia;o__Lucifugimonadales;f__UBA3495;g__Bin87;s__Bin87 sp002238825	MPNC01000013.1_56	1.6e-52	116	128
GB_GCA_009837355.1	d__Bacteria;p__Chloroflexota;c__Dehalococcoidia;o__Lucifugimonadales;f__UBA3495;g__Bin87;s__Bin87 sp009837355	VXTR01000068.1_255	9.1e-52	116	128
GB_GCA_009840165.1	d__Bacteria;p__Chloroflexota;c__Dehalococcoidia;o__Lucifugimonadales;f__UBA3495;g__Bin87;s__Bin87 sp009840165	VXOG01000019.1_33	1.3e-52	116	128
GB_GCA_021295965.1	d__Bacteria;p__Chloroflexota;c__Dehalococcoidia;o__Lucifugimonadales;f__UBA3495;g__Bin87;s__Bin87 sp021295965	JAGWBI010000018.1_53	1.1e-51	116	128
GB_GCA_022823105.1	d__Bacteria;p__Chloroflexota;c__Dehalococcoidia;o__Lucifugimonadales;f__UBA3495;g__Bin87;s__Bin87 sp022823105	JAJDXU010000005.1_5	1.3e-52	116	128
GB_GCA_022823505.1	d__Bacteria;p__Chloroflexota;c__Dehalococcoidia;o__Lucifugimonadales;f__UBA3495;g__Bin87;s__Bin87 sp022823505	JAJEIA010000001.1_103	1.3e-52	116	128
GB_GCA_022825745.1	d__Bacteria;p__Chloroflexota;c__Dehalococcoidia;o__Lucifugimonadales;f__UBA3495;g__Bin87;s__Bin87 sp022825745	JAJDWF010000090.1_3	1e-52	116	128
GB_GCA_022827095.1	d__Bacteria;p__Chloroflexota;c__Dehalococcoidia;o__Lucifugimonadales;f__UBA3495;g__Bin87;s__Bin87 sp022827095	JAJDTP010000019.1_36	1.4e-52	116	128
GB_GCA_965232815.1	d__Bacteria;p__Chloroflexota;c__Dehalococcoidia;o__Lucifugimonadales;f__UBA3495;g__Bin87;s__Bin87 sp026710825	OZ247427.1_636	2.7e-52	116	128
GB_GCA_028873965.1	d__Bacteria;p__Chloroflexota;c__Dehalococcoidia;o__Lucifugimonadales;f__UBA3495;g__Bin87;s__Bin87 sp028873965	JAPPMU010000024.1_233	1.4e-52	116	128
GB_GCA_028875655.1	d__Bacteria;p__Chloroflexota;c__Dehalococcoidia;o__Lucifugimonadales;f__UBA3495;g__Bin87;s__Bin87 sp028875655	JAPPCX010000054.1_79	6.6e-53	116	128
GB_GCA_034420475.1	d__Bacteria;p__Chloroflexota;c__Dehalococcoidia;o__Lucifugimonadales;f__UBA3495;g__Bin87;s__Bin87 sp034420475	DAOULH010000053.1_26	1.5e-52	116	128
GB_GCA_034421995.1	d__Bacteria;p__Chloroflexota;c__Dehalococcoidia;o__Lucifugimonadales;f__UBA3495;g__Bin87;s__Bin87 sp034421995	DAOUJY010000047.1_99	1.4e-51	116	128
GB_GCA_034423115.1	d__Bacteria;p__Chloroflexota;c__Dehalococcoidia;o__Lucifugimonadales;f__UBA3495;g__Bin87;s__Bin87 sp034423115	DAOUJD010000044.1_46	1.5e-52	116	128
GB_GCA_034423575.1	d__Bacteria;p__Chloroflexota;c__Dehalococcoidia;o__Lucifugimonadales;f__UBA3495;g__Bin87;s__Bin87 sp034423575	DAOUIF010000006.1_122	1.3e-52	116	128
GB_GCA_965207025.1	d__Bacteria;p__Chloroflexota;c__Dehalococcoidia;o__Lucifugimonadales;f__UBA3495;g__Bin87;s__Bin87 sp034423595	OZ242258.1_3269	2.9e-52	116	128
GB_GCA_034428455.1	d__Bacteria;p__Chloroflexota;c__Dehalococcoidia;o__Lucifugimonadales;f__UBA3495;g__Bin87;s__Bin87 sp034428455	DAOUHZ010000152.1_40	1.5e-52	116	128
GB_GCA_951813535.1	d__Bacteria;p__Chloroflexota;c__Dehalococcoidia;o__Lucifugimonadales;f__UBA3495;g__Bin87;s__Bin87 sp951813535	OX638345.1_4091	6.5e-52	116	128
GB_GCA_958296225.1	d__Bacteria;p__Chloroflexota;c__Dehalococcoidia;o__Lucifugimonadales;f__UBA3495;g__Bin87;s__Bin87 sp958296225	OY282456.1_1396	3.5e-52	116	128
GB_GCA_958296385.1	d__Bacteria;p__Chloroflexota;c__Dehalococcoidia;o__Lucifugimonadales;f__UBA3495;g__Bin87;s__Bin87 sp958296385	OY282494.1_112	8e-53	116	128
GB_GCA_963663945.1	d__Bacteria;p__Chloroflexota;c__Dehalococcoidia;o__Lucifugimonadales;f__UBA3495;g__Bin87;s__Bin87 sp963663945	OY760687.1_3423	1.2e-52	116	128
GB_GCA_963665395.2	d__Bacteria;p__Chloroflexota;c__Dehalococcoidia;o__Lucifugimonadales;f__UBA3495;g__Bin87;s__Bin87 sp963665395	OY762251.1_711	7.1e-52	116	128
GB_GCA_963666415.2	d__Bacteria;p__Chloroflexota;c__Dehalococcoidia;o__Lucifugimonadales;f__UBA3495;g__Bin87;s__Bin87 sp963666415	CAXXPD010000002.1_1033	1.6e-52	116	128
GB_GCA_963666865.1	d__Bacteria;p__Chloroflexota;c__Dehalococcoidia;o__Lucifugimonadales;f__UBA3495;g__Bin87;s__Bin87 sp963666865	OY763072.1_1255	6.7e-52	116	128
GB_GCA_963668585.1	d__Bacteria;p__Chloroflexota;c__Dehalococcoidia;o__Lucifugimonadales;f__UBA3495;g__Bin87;s__Bin87 sp963668585	OY764869.1_3068	2.3e-52	116	128
GB_GCA_963692995.1	d__Bacteria;p__Chloroflexota;c__Dehalococcoidia;o__Lucifugimonadales;f__UBA3495;g__Bin87;s__Bin87 sp963692995	OY843611.1_584	1.1e-51	116	128
GB_GCA_964347975.1	d__Bacteria;p__Chloroflexota;c__Dehalococcoidia;o__Lucifugimonadales;f__UBA3495;g__Bin87;s__Bin87 sp964347975	CAYGAY010000007.1_114	5.5e-52	116	128
GB_GCA_964502995.1	d__Bacteria;p__Chloroflexota;c__Dehalococcoidia;o__Lucifugimonadales;f__UBA3495;g__Bin87;s__Bin87 sp964502995	CAZCZB010000007.1_43	2.6e-52	116	128
GB_GCA_965115825.1	d__Bacteria;p__Chloroflexota;c__Dehalococcoidia;o__Lucifugimonadales;f__UBA3495;g__Bin87;s__Bin87 sp965115825	OZ220464.1_1870	6.5e-53	116	128
GB_GCA_965116565.1	d__Bacteria;p__Chloroflexota;c__Dehalococcoidia;o__Lucifugimonadales;f__UBA3495;g__Bin87;s__Bin87 sp965116565	OZ220699.1_2992	2.9e-52	116	128
GB_GCA_965116785.1	d__Bacteria;p__Chloroflexota;c__Dehalococcoidia;o__Lucifugimonadales;f__UBA3495;g__Bin87;s__Bin87 sp965116785	OZ220731.1_2438	1.5e-52	116	128
GB_GCA_965197635.1	d__Bacteria;p__Chloroflexota;c__Dehalococcoidia;o__Lucifugimonadales;f__UBA3495;g__Bin87;s__Bin87 sp965197635	CBDANN010000006.1_263	1.2e-52	116	128
GB_GCA_965203195.1	d__Bacteria;p__Chloroflexota;c__Dehalococcoidia;o__Lucifugimonadales;f__UBA3495;g__Bin87;s__Bin87 sp965203195	OZ241860.1_1833	1.3e-52	116	128
GB_GCA_965203855.1	d__Bacteria;p__Chloroflexota;c__Dehalococcoidia;o__Lucifugimonadales;f__UBA3495;g__Bin87;s__Bin87 sp965203855	CBDBDN010000005.1_1277	5.9e-53	116	128
GB_GCA_965203985.1	d__Bacteria;p__Chloroflexota;c__Dehalococcoidia;o__Lucifugimonadales;f__UBA3495;g__Bin87;s__Bin87 sp965203985	CBDBDS010000013.1_1065	1.6e-52	116	128
GB_GCA_965204395.1	d__Bacteria;p__Chloroflexota;c__Dehalococcoidia;o__Lucifugimonadales;f__UBA3495;g__Bin87;s__Bin87 sp965204395	OZ241987.1_2471	1.6e-52	116	128
GB_GCA_965204685.1	d__Bacteria;p__Chloroflexota;c__Dehalococcoidia;o__Lucifugimonadales;f__UBA3495;g__Bin87;s__Bin87 sp965204685	OZ242004.1_1054	8.1e-53	116	128
GB_GCA_965204905.1	d__Bacteria;p__Chloroflexota;c__Dehalococcoidia;o__Lucifugimonadales;f__UBA3495;g__Bin87;s__Bin87 sp965204905	OZ242042.1_3772	1.4e-52	116	128
GB_GCA_965207585.1	d__Bacteria;p__Chloroflexota;c__Dehalococcoidia;o__Lucifugimonadales;f__UBA3495;g__Bin87;s__Bin87 sp965207585	CBDBMT010000003.1_380	1.5e-52	116	128
GB_GCA_965208015.1	d__Bacteria;p__Chloroflexota;c__Dehalococcoidia;o__Lucifugimonadales;f__UBA3495;g__Bin87;s__Bin87 sp965208015	OZ242308.1_884	1.5e-52	116	128
GB_GCA_965217175.1	d__Bacteria;p__Chloroflexota;c__Dehalococcoidia;o__Lucifugimonadales;f__UBA3495;g__Bin87;s__Bin87 sp965217175	OZ244251.1_3047	6e-53	116	128
GB_GCA_965219925.1	d__Bacteria;p__Chloroflexota;c__Dehalococcoidia;o__Lucifugimonadales;f__UBA3495;g__Bin87;s__Bin87 sp965219925	OZ244795.1_1507	4.4e-52	116	128
GB_GCA_965220055.1	d__Bacteria;p__Chloroflexota;c__Dehalococcoidia;o__Lucifugimonadales;f__UBA3495;g__Bin87;s__Bin87 sp965220055	CBDCPE010000004.1_1959	1.2e-51	116	128
GB_GCA_965220095.1	d__Bacteria;p__Chloroflexota;c__Dehalococcoidia;o__Lucifugimonadales;f__UBA3495;g__Bin87;s__Bin87 sp965220095	OZ244805.1_1210	1.4e-52	116	128
GB_GCA_965220105.1	d__Bacteria;p__Chloroflexota;c__Dehalococcoidia;o__Lucifugimonadales;f__UBA3495;g__Bin87;s__Bin87 sp965220105	OZ244811.1_3691	4.1e-52	116	128
GB_GCA_965220265.1	d__Bacteria;p__Chloroflexota;c__Dehalococcoidia;o__Lucifugimonadales;f__UBA3495;g__Bin87;s__Bin87 sp965220265	CBDCPM010000002.1_25	4.8e-52	116	128
GB_GCA_965220505.1	d__Bacteria;p__Chloroflexota;c__Dehalococcoidia;o__Lucifugimonadales;f__UBA3495;g__Bin87;s__Bin87 sp965220505	CBDCQE010000001.1_2187	1.4e-52	116	128
GB_GCA_965221295.1	d__Bacteria;p__Chloroflexota;c__Dehalococcoidia;o__Lucifugimonadales;f__UBA3495;g__Bin87;s__Bin87 sp965221295	OZ244879.1_343	2e-52	116	128
GB_GCA_965222895.1	d__Bacteria;p__Chloroflexota;c__Dehalococcoidia;o__Lucifugimonadales;f__UBA3495;g__Bin87;s__Bin87 sp965222895	CBDCVB010000002.1_691	1.4e-52	116	128
GB_GCA_965232895.1	d__Bacteria;p__Chloroflexota;c__Dehalococcoidia;o__Lucifugimonadales;f__UBA3495;g__Bin87;s__Bin87 sp965232895	OZ247430.1_2752	1.4e-52	116	128
GB_GCA_965243255.1	d__Bacteria;p__Chloroflexota;c__Dehalococcoidia;o__Lucifugimonadales;f__UBA3495;g__Bin87;s__Bin87 sp965243255	CBDEUH010000004.1_1302	3.8e-52	116	128
GB_GCA_965261195.1	d__Bacteria;p__Chloroflexota;c__Dehalococcoidia;o__Lucifugimonadales;f__UBA3495;g__Bin87;s__Bin87 sp965261195	OZ253455.1_1075	1.8e-52	116	128
GB_GCA_965261925.1	d__Bacteria;p__Chloroflexota;c__Dehalococcoidia;o__Lucifugimonadales;f__UBA3495;g__Bin87;s__Bin87 sp965261925	OZ253486.1_1505	5.8e-52	116	128
GB_GCA_965262485.1	d__Bacteria;p__Chloroflexota;c__Dehalococcoidia;o__Lucifugimonadales;f__UBA3495;g__Bin87;s__Bin87 sp965262485	OZ253540.1_591	3e-52	116	128
GB_GCA_030740155.1	d__Bacteria;p__Chloroflexota;c__Dehalococcoidia;o__Lucifugimonadales;f__UBA3495;g__CAJWBT01;s__CAJWBT01 sp030740155	JASLXV010000038.1_51	7.3e-55	116	128
GB_GCA_964401855.1	d__Bacteria;p__Chloroflexota;c__Dehalococcoidia;o__Lucifugimonadales;f__UBA3495;g__CAJWBT01;s__CAJWBT01 sp964401855	CAYOAF010000141.1_2	8.5e-55	116	128
GB_GCA_027623815.1	d__Bacteria;p__Chloroflexota;c__Dehalococcoidia;o__Lucifugimonadales;f__UBA3495;g__Casp-Chloro-G3;s__Casp-Chloro-G3 sp002816715	JAQBUV010000002.1_66	1.9e-54	116	128
GB_GCA_035714945.1	d__Bacteria;p__Chloroflexota;c__Dehalococcoidia;o__Lucifugimonadales;f__UBA3495;g__Casp-Chloro-G3;s__Casp-Chloro-G3 sp035714945	DASTLM010000426.1_19	6.2e-54	115	128
GB_GCA_034423195.1	d__Bacteria;p__Chloroflexota;c__Dehalococcoidia;o__Lucifugimonadales;f__UBA3495;g__CATOSK01;s__CATOSK01 sp034423195	DAOUIZ010000051.1_36	1.4e-54	116	128
GB_GCA_951812535.1	d__Bacteria;p__Chloroflexota;c__Dehalococcoidia;o__Lucifugimonadales;f__UBA3495;g__CATOSK01;s__CATOSK01 sp951812535	CATOSK010000004.1_223	1.5e-54	116	128
GB_GCA_963665735.1	d__Bacteria;p__Chloroflexota;c__Dehalococcoidia;o__Lucifugimonadales;f__UBA3495;g__CATOSK01;s__CATOSK01 sp963665735	OY762444.1_3432	1.3e-54	116	128
GB_GCA_965203675.1	d__Bacteria;p__Chloroflexota;c__Dehalococcoidia;o__Lucifugimonadales;f__UBA3495;g__CATOSK01;s__CATOSK01 sp965203675	CBDBDE010000002.1_1016	1.8e-54	116	128
GB_GCA_965203975.1	d__Bacteria;p__Chloroflexota;c__Dehalococcoidia;o__Lucifugimonadales;f__UBA3495;g__CATOSK01;s__CATOSK01 sp965203975	CBDBDT010000001.1_1102	1.7e-54	116	128
GB_GCA_965205495.1	d__Bacteria;p__Chloroflexota;c__Dehalococcoidia;o__Lucifugimonadales;f__UBA3495;g__CATOSK01;s__CATOSK01 sp965205495	CBDBHA010000002.1_1041	6.3e-54	116	128
GB_GCA_965262735.1	d__Bacteria;p__Chloroflexota;c__Dehalococcoidia;o__Lucifugimonadales;f__UBA3495;g__CATOSK01;s__CATOSK01 sp965262735	CBDHFS010000002.1_830	3.9e-55	116	128
GB_GCA_965263395.1	d__Bacteria;p__Chloroflexota;c__Dehalococcoidia;o__Lucifugimonadales;f__UBA3495;g__CATOSK01;s__CATOSK01 sp965263395	OZ253670.1_840	9.4e-55	116	128
GB_GCA_034422355.1	d__Bacteria;p__Chloroflexota;c__Dehalococcoidia;o__Lucifugimonadales;f__UBA3495;g__CATOSP01;s__CATOSP01 sp034422355	DAOUJS010000162.1_58	1.1e-54	116	128
GB_GCA_951812625.1	d__Bacteria;p__Chloroflexota;c__Dehalococcoidia;o__Lucifugimonadales;f__UBA3495;g__CATOSP01;s__CATOSP01 sp951812625	CATOSP010000002.1_1408	3.8e-55	116	128
GB_GCA_965197545.1	d__Bacteria;p__Chloroflexota;c__Dehalococcoidia;o__Lucifugimonadales;f__UBA3495;g__CATOSP01;s__CATOSP01 sp965197545	CBDANJ010000008.1_2231	2.4e-54	116	128
GB_GCA_965204715.1	d__Bacteria;p__Chloroflexota;c__Dehalococcoidia;o__Lucifugimonadales;f__UBA3495;g__CATOSP01;s__CATOSP01 sp965204715	OZ242009.1_3233	1e-54	116	128
GB_GCA_965205385.1	d__Bacteria;p__Chloroflexota;c__Dehalococcoidia;o__Lucifugimonadales;f__UBA3495;g__CATOSP01;s__CATOSP01 sp965205385	CBDBGS010000008.1_2002	2.2e-54	116	128
GB_GCA_965216155.1	d__Bacteria;p__Chloroflexota;c__Dehalococcoidia;o__Lucifugimonadales;f__UBA3495;g__CATOSP01;s__CATOSP01 sp965216155	CBDCFD010000007.1_1815	1.8e-54	116	128
GB_GCA_965237775.1	d__Bacteria;p__Chloroflexota;c__Dehalococcoidia;o__Lucifugimonadales;f__UBA3495;g__CATOSP01;s__CATOSP01 sp965237775	OZ250155.1_1977	2.4e-54	116	128
GB_GCA_958295765.1	d__Bacteria;p__Chloroflexota;c__Dehalococcoidia;o__Lucifugimonadales;f__UBA3495;g__CATQHB01;s__CATQHB01 sp958295765	CATQHB010000002.1_1573	2.9e-54	116	128
GB_GCA_963422635.1	d__Bacteria;p__Chloroflexota;c__Dehalococcoidia;o__Lucifugimonadales;f__UBA3495;g__CATQHB01;s__CATQHB01 sp963422635	OY730415.1_1392	5.5e-54	116	128
GB_GCA_965197655.1	d__Bacteria;p__Chloroflexota;c__Dehalococcoidia;o__Lucifugimonadales;f__UBA3495;g__CATQHB01;s__CATQHB01 sp965197655	OZ240220.1_490	3.7e-54	116	128
GB_GCA_965215425.1	d__Bacteria;p__Chloroflexota;c__Dehalococcoidia;o__Lucifugimonadales;f__UBA3495;g__CATQHB01;s__CATQHB01 sp965215425	OZ244064.1_2318	1.4e-53	116	128
GB_GCA_965262595.1	d__Bacteria;p__Chloroflexota;c__Dehalococcoidia;o__Lucifugimonadales;f__UBA3495;g__CATQHB01;s__CATQHB01 sp965262595	OZ253548.1_325	2.1e-53	116	128
GB_GCA_965197665.1	d__Bacteria;p__Chloroflexota;c__Dehalococcoidia;o__Lucifugimonadales;f__UBA3495;g__CBDANO01;s__CBDANO01 sp965197665	CBDANO010000002.1_139	1e-53	116	128
GB_GCA_965203435.1	d__Bacteria;p__Chloroflexota;c__Dehalococcoidia;o__Lucifugimonadales;f__UBA3495;g__CBDBCU01;s__CBDBCU01 sp965203435	CBDBCU010000006.1_109	1e-53	116	128
GB_GCA_965242615.1	d__Bacteria;p__Chloroflexota;c__Dehalococcoidia;o__Lucifugimonadales;f__UBA3495;g__CBDBCU01;s__CBDBCU01 sp965242615	CBDESR010000004.1_35	2.4e-54	116	128
GB_GCA_965243185.1	d__Bacteria;p__Chloroflexota;c__Dehalococcoidia;o__Lucifugimonadales;f__UBA3495;g__CBDBCU01;s__CBDBCU01 sp965243185	OZ251531.1_276	2.3e-54	116	128
GB_GCA_963664625.1	d__Bacteria;p__Chloroflexota;c__Dehalococcoidia;o__Lucifugimonadales;f__UBA3495;g__CBDCFV01;s__CBDCFV01 sp963664625	OY761541.1_26	5.2e-54	116	128
GB_GCA_965203835.1	d__Bacteria;p__Chloroflexota;c__Dehalococcoidia;o__Lucifugimonadales;f__UBA3495;g__CBDCFV01;s__CBDCFV01 sp965203835	OZ241919.1_76	7.8e-54	116	128
GB_GCA_965216425.1	d__Bacteria;p__Chloroflexota;c__Dehalococcoidia;o__Lucifugimonadales;f__UBA3495;g__CBDCFV01;s__CBDCFV01 sp965216425	CBDCFV010000007.1_705	5.2e-54	116	128
GB_GCA_965261795.1	d__Bacteria;p__Chloroflexota;c__Dehalococcoidia;o__Lucifugimonadales;f__UBA3495;g__CBDCFV01;s__CBDCFV01 sp965261795	OZ253476.1_3425	6.4e-54	116	128
GB_GCA_965218875.1	d__Bacteria;p__Chloroflexota;c__Dehalococcoidia;o__Lucifugimonadales;f__UBA3495;g__CBDCMJ01;s__CBDCMJ01 sp965218875	OZ244707.1_2592	7e-54	116	128
GB_GCA_965224325.1	d__Bacteria;p__Chloroflexota;c__Dehalococcoidia;o__Lucifugimonadales;f__UBA3495;g__CBDCMJ01;s__CBDCMJ01 sp965224325	CBDCYT010000001.1_181	6.9e-54	116	128
GB_GCA_965220245.1	d__Bacteria;p__Chloroflexota;c__Dehalococcoidia;o__Lucifugimonadales;f__UBA3495;g__CBDCPI01;s__CBDCPI01 sp965220245	CBDCPI010000001.1_181	6e-53	116	128
GB_GCA_963667675.1	d__Bacteria;p__Chloroflexota;c__Dehalococcoidia;o__Lucifugimonadales;f__UBA3495;g__G963667675;s__G963667675 sp963667675	OY763929.1_1565	6.1e-54	116	128
GB_GCA_963668505.2	d__Bacteria;p__Chloroflexota;c__Dehalococcoidia;o__Lucifugimonadales;f__UBA3495;g__G963667675;s__G963667675 sp963668505	CAXXWY010000020.1_20	2.4e-54	116	128
GB_GCA_964291545.2	d__Bacteria;p__Chloroflexota;c__Dehalococcoidia;o__Lucifugimonadales;f__UBA3495;g__G963667675;s__G963667675 sp964291545	OZ219860.1_646	5.3e-53	116	128
GB_GCA_965197565.1	d__Bacteria;p__Chloroflexota;c__Dehalococcoidia;o__Lucifugimonadales;f__UBA3495;g__G963667675;s__G963667675 sp965197565	CBDANK010000004.1_1336	5.7e-54	116	128
GB_GCA_965249215.1	d__Bacteria;p__Chloroflexota;c__Dehalococcoidia;o__Lucifugimonadales;f__UBA3495;g__G963667675;s__G963667675 sp965249215	CBDFLN010000002.1_542	1.3e-53	116	128
GB_GCA_964291335.2	d__Bacteria;p__Chloroflexota;c__Dehalococcoidia;o__Lucifugimonadales;f__UBA3495;g__G964291335;s__G964291335 sp964291335	OZ219748.1_168	2.4e-53	116	128
GB_GCA_965197555.1	d__Bacteria;p__Chloroflexota;c__Dehalococcoidia;o__Lucifugimonadales;f__UBA3495;g__G965197555;s__G965197555 sp965197555	OZ240213.1_2564	3.1e-54	116	128
GB_GCA_965220305.1	d__Bacteria;p__Chloroflexota;c__Dehalococcoidia;o__Lucifugimonadales;f__UBA3495;g__G965220305;s__G965220305 sp965220305	OZ244817.1_3482	3.7e-52	116	128
