## Supplementary File 1 for "Enzymatic formation of a conserved isoaspartate in ribosomal protein uS11" (part 47 of 87)

### Sheet: uS11 bacterial homologs (continued)
accession	gtdb taxonomy	protein id	protein e-value	# aligned hmm positions	protein length
GB_GCA_002816875.1	d__Bacteria;p__Chloroflexota;c__Dehalococcoidia;o__Lucifugimonadales;f__UBA3495;g__Io17-Chloro-G2;s__Io17-Chloro-G2 sp002816875	MUCP01000026.1_32	3.1e-53	109	115
GB_GCA_022562335.1	d__Bacteria;p__Chloroflexota;c__Dehalococcoidia;o__Lucifugimonadales;f__UBA3495;g__Io17-Chloro-G2;s__Io17-Chloro-G2 sp022562335	JADFPM010000017.1_6	2.2e-54	116	128
GB_GCA_034420695.1	d__Bacteria;p__Chloroflexota;c__Dehalococcoidia;o__Lucifugimonadales;f__UBA3495;g__Io17-Chloro-G2;s__Io17-Chloro-G2 sp034420695	DAOULB010000012.1_36	5e-52	109	115
GB_GCA_034428715.1	d__Bacteria;p__Chloroflexota;c__Dehalococcoidia;o__Lucifugimonadales;f__UBA3495;g__Io17-Chloro-G2;s__Io17-Chloro-G2 sp034428715	DAOUHE010000148.1_27	2.4e-54	116	128
GB_GCA_963663135.2	d__Bacteria;p__Chloroflexota;c__Dehalococcoidia;o__Lucifugimonadales;f__UBA3495;g__Io17-Chloro-G2;s__Io17-Chloro-G2 sp963663135	CAXXRM010000005.1_1896	4.8e-53	116	128
GB_GCA_965226825.1	d__Bacteria;p__Chloroflexota;c__Dehalococcoidia;o__Lucifugimonadales;f__UBA3495;g__Io17-Chloro-G2;s__Io17-Chloro-G2 sp965226825	CBDDED010000002.1_227	4.6e-53	116	128
GB_GCA_965226915.1	d__Bacteria;p__Chloroflexota;c__Dehalococcoidia;o__Lucifugimonadales;f__UBA3495;g__Io17-Chloro-G2;s__Io17-Chloro-G2 sp965226915	CBDDEJ010000010.1_795	2.8e-54	116	128
GB_GCA_022568195.1	d__Bacteria;p__Chloroflexota;c__Dehalococcoidia;o__Lucifugimonadales;f__UBA3495;g__JADFFS01;s__JADFFS01 sp022568195	JADFFS010000011.1_41	6e-54	116	128
GB_GCA_047516825.1	d__Bacteria;p__Chloroflexota;c__Dehalococcoidia;o__Lucifugimonadales;f__UBA3495;g__JADFQT01;s__JADFQT01 sp047516825	JAKZUA010000268.1_14	3.4e-53	115	128
GB_GCA_965216025.1	d__Bacteria;p__Chloroflexota;c__Dehalococcoidia;o__Lucifugimonadales;f__UBA3495;g__JADFQT01;s__JADFQT01 sp965216025	CBDCEX010000004.1_17	8.6e-54	115	128
GB_GCA_009692925.1	d__Bacteria;p__Chloroflexota;c__Dehalococcoidia;o__Lucifugimonadales;f__UBA3495;g__SHYG01;s__SHYG01 sp009692925	SHYG01000060.1_15	9.8e-54	116	128
GB_GCA_016872385.1	d__Bacteria;p__Chloroflexota;c__Dehalococcoidia;o__Lucifugimonadales;f__UBA3495;g__SHYG01;s__SHYG01 sp016872385	VGZV01000030.1_16	3.4e-54	115	128
GB_GCA_041485445.1	d__Bacteria;p__Chloroflexota;c__Dehalococcoidia;o__Lucifugimonadales;f__UBA3495;g__SHYG01;s__SHYG01 sp041485445	JBGPJN010000102.1_3	4.5e-54	115	127
GB_GCA_002816455.1	d__Bacteria;p__Chloroflexota;c__Dehalococcoidia;o__Lucifugimonadales;f__UBA3495;g__UBA1141;s__UBA1141 sp002816455	MUCR01000045.1_28	1.7e-53	116	128
GB_GCA_963665155.2	d__Bacteria;p__Chloroflexota;c__Dehalococcoidia;o__Lucifugimonadales;f__UBA3495;g__UBA1141;s__UBA1141 sp963665155	OY761986.2_392	4.9e-53	116	128
GB_GCA_022450395.1	d__Bacteria;p__Chloroflexota;c__Dehalococcoidia;o__Lucifugimonadales;f__UBA3495;g__UBA11650;s__UBA11650 sp022450395	JAKUQE010000016.1_6	4.2e-53	116	128
GB_GCA_950072105.1	d__Bacteria;p__Chloroflexota;c__Dehalococcoidia;o__Lucifugimonadales;f__UBA3495;g__UBA11650;s__UBA11650 sp950072105	CATMOE010000021.1_18	1.5e-53	115	128
GB_GCA_963997925.1	d__Bacteria;p__Chloroflexota;c__Dehalococcoidia;o__Lucifugimonadales;f__UBA3495;g__UBA11650;s__UBA11650 sp963997925	CAXEOX010000007.1_26	6.6e-53	116	128
GB_GCA_045562555.1	d__Bacteria;p__Chloroflexota;c__Dehalococcoidia;o__Lucifugimonadales;f__UBA3495;g__UBA2588;s__UBA2588 sp002339805	JBJKVO010000011.1_119	1.2e-51	115	128
GB_GCA_002723125.1	d__Bacteria;p__Chloroflexota;c__Dehalococcoidia;o__Lucifugimonadales;f__UBA3495;g__UBA2588;s__UBA2588 sp002723125	PBNM01000002.1_50	1.2e-51	115	128
GB_GCA_003523055.1	d__Bacteria;p__Chloroflexota;c__Dehalococcoidia;o__Lucifugimonadales;f__UBA3495;g__UBA2588;s__UBA2588 sp003523055	DPHC01000014.1_29	1.9e-52	115	128
GB_GCA_964343075.1	d__Bacteria;p__Chloroflexota;c__Dehalococcoidia;o__Lucifugimonadales;f__UBA3495;g__UBA2588;s__UBA2588 sp964343075	CAYFGT010000014.1_25	9e-52	115	128
GB_GCA_002724585.1	d__Bacteria;p__Chloroflexota;c__Dehalococcoidia;o__Lucifugimonadales;f__UBA3495;g__UBA3495;s__UBA3495 sp002724585	PBPE01000075.1_10	1.8e-58	116	128
GB_GCA_964629875.1	d__Bacteria;p__Chloroflexota;c__Dehalococcoidia;o__Lucifugimonadales;f__UBA3495;g__UBA3495;s__UBA3495 sp964629875	CAZVRK010000033.1_6	3.9e-55	116	128
GB_GCA_002328185.1	d__Bacteria;p__Chloroflexota;c__Dehalococcoidia;o__Lucifugimonadales;f__UBA3495;g__UBA9611;s__UBA9611 sp002328185	DCWQ01000029.1_24	1.5e-53	116	128
GB_GCA_002698265.1	d__Bacteria;p__Chloroflexota;c__Dehalococcoidia;o__Lucifugimonadales;f__UBA3495;g__UBA9611;s__UBA9611 sp002698265	NZVX01000090.1_20	9e-54	116	128
GB_GCA_002721995.1	d__Bacteria;p__Chloroflexota;c__Dehalococcoidia;o__Lucifugimonadales;f__UBA3495;g__UBA9611;s__UBA9611 sp002721995	PBMF01000010.1_34	1.2e-54	116	128
GB_GCA_002746355.1	d__Bacteria;p__Chloroflexota;c__Dehalococcoidia;o__Lucifugimonadales;f__UBA3495;g__UBA9611;s__UBA9611 sp002746355	NVWX01000002.1_102	2.9e-54	116	128
GB_GCA_027623675.1	d__Bacteria;p__Chloroflexota;c__Dehalococcoidia;o__Lucifugimonadales;f__UBA3495;g__UBA9611;s__UBA9611 sp002816575	JAQBVF010000002.1_67	2e-54	116	128
GB_GCA_009392095.1	d__Bacteria;p__Chloroflexota;c__Dehalococcoidia;o__Lucifugimonadales;f__UBA3495;g__UBA9611;s__UBA9611 sp009391975	VFHF01000222.1_4	2e-54	116	128
GB_GCA_012959605.1	d__Bacteria;p__Chloroflexota;c__Dehalococcoidia;o__Lucifugimonadales;f__UBA3495;g__UBA9611;s__UBA9611 sp012959605	DUCU01000092.1_80	1.9e-54	116	128
GB_GCA_013204585.1	d__Bacteria;p__Chloroflexota;c__Dehalococcoidia;o__Lucifugimonadales;f__UBA3495;g__UBA9611;s__UBA9611 sp013204585	JABMNL010000009.1_87	7.3e-54	116	128
GB_GCA_022451925.1	d__Bacteria;p__Chloroflexota;c__Dehalococcoidia;o__Lucifugimonadales;f__UBA3495;g__UBA9611;s__UBA9611 sp022451925	JAKUNL010000020.1_43	2.6e-54	116	128
GB_GCA_022451945.1	d__Bacteria;p__Chloroflexota;c__Dehalococcoidia;o__Lucifugimonadales;f__UBA3495;g__UBA9611;s__UBA9611 sp022451945	JAKUNK010000002.1_11	2.9e-54	116	128
GB_GCA_022562475.1	d__Bacteria;p__Chloroflexota;c__Dehalococcoidia;o__Lucifugimonadales;f__UBA3495;g__UBA9611;s__UBA9611 sp022562475	JADFPD010000106.1_11	1.3e-54	116	128
GB_GCA_022570905.1	d__Bacteria;p__Chloroflexota;c__Dehalococcoidia;o__Lucifugimonadales;f__UBA3495;g__UBA9611;s__UBA9611 sp022570905	JACZYV010000071.1_8	1.7e-53	116	128
GB_GCA_022573285.1	d__Bacteria;p__Chloroflexota;c__Dehalococcoidia;o__Lucifugimonadales;f__UBA3495;g__UBA9611;s__UBA9611 sp022573285	JACZUF010000007.1_52	1.9e-54	116	128
GB_GCA_027624135.1	d__Bacteria;p__Chloroflexota;c__Dehalococcoidia;o__Lucifugimonadales;f__UBA3495;g__UBA9611;s__UBA9611 sp027624135	JAQBXL010000016.1_21	5.9e-54	116	128
GB_GCA_963693555.1	d__Bacteria;p__Chloroflexota;c__Dehalococcoidia;o__Lucifugimonadales;f__UBA3495;g__UBA9611;s__UBA9611 sp963693555	CAVOAA010000235.1_4	2.2e-54	116	128
GB_GCA_964394825.1	d__Bacteria;p__Chloroflexota;c__Dehalococcoidia;o__Lucifugimonadales;f__UBA3495;g__UBA9611;s__UBA9611 sp964394825	CAYMZL010000038.1_7	1.8e-54	116	128
GB_GCA_964451445.1	d__Bacteria;p__Chloroflexota;c__Dehalococcoidia;o__Lucifugimonadales;f__UBA3495;g__UBA9611;s__UBA9611 sp964451445	CAYVIG010000243.1_3	2e-54	116	128
GB_GCA_964463525.1	d__Bacteria;p__Chloroflexota;c__Dehalococcoidia;o__Lucifugimonadales;f__UBA3495;g__UBA9611;s__UBA9611 sp964463525	CAYXDE010000049.1_15	2.3e-54	116	128
GB_GCA_965237595.1	d__Bacteria;p__Chloroflexota;c__Dehalococcoidia;o__Lucifugimonadales;f__UBA3495;g__UBA9611;s__UBA9611 sp965237595	CBDEFY010000004.1_422	1.6e-53	115	128
GB_GCA_009840175.1	d__Bacteria;p__Chloroflexota;c__Dehalococcoidia;o__Lucifugimonadales;f__UBA3495;g__VXOI01;s__VXOI01 sp009840175	VXOI01000127.1_26	6.3e-54	116	128
GB_GCA_034428795.1	d__Bacteria;p__Chloroflexota;c__Dehalococcoidia;o__Lucifugimonadales;f__UBA3495;g__VXOI01;s__VXOI01 sp034428795	DAOUHF010000204.1_55	3.5e-54	116	128
GB_GCA_958296445.1	d__Bacteria;p__Chloroflexota;c__Dehalococcoidia;o__Lucifugimonadales;f__UBA3495;g__VXOI01;s__VXOI01 sp958296445	OY282565.1_1922	2.2e-53	116	128
GB_GCA_963422765.1	d__Bacteria;p__Chloroflexota;c__Dehalococcoidia;o__Lucifugimonadales;f__UBA3495;g__VXOI01;s__VXOI01 sp963422765	OY730490.1_1698	3.6e-54	116	128
GB_GCA_963664175.2	d__Bacteria;p__Chloroflexota;c__Dehalococcoidia;o__Lucifugimonadales;f__UBA3495;g__VXOI01;s__VXOI01 sp963664175	CAXXOI010000033.1_31	1.3e-51	109	115
GB_GCA_963664375.1	d__Bacteria;p__Chloroflexota;c__Dehalococcoidia;o__Lucifugimonadales;f__UBA3495;g__VXOI01;s__VXOI01 sp963664375	OY761449.1_1814	1.4e-51	109	115
GB_GCA_963667325.2	d__Bacteria;p__Chloroflexota;c__Dehalococcoidia;o__Lucifugimonadales;f__UBA3495;g__VXOI01;s__VXOI01 sp963667325	CAXXKY010000003.1_633	1.7e-51	109	115
GB_GCA_963667415.1	d__Bacteria;p__Chloroflexota;c__Dehalococcoidia;o__Lucifugimonadales;f__UBA3495;g__VXOI01;s__VXOI01 sp963667415	OY763410.1_2435	4.3e-53	116	128
GB_GCA_963667765.2	d__Bacteria;p__Chloroflexota;c__Dehalococcoidia;o__Lucifugimonadales;f__UBA3495;g__VXOI01;s__VXOI01 sp963667765	CAXXON010000003.1_140	4.4e-54	116	128
GB_GCA_964645515.1	d__Bacteria;p__Chloroflexota;c__Dehalococcoidia;o__Lucifugimonadales;f__UBA3495;g__VXOI01;s__VXOI01 sp964645515	CAZYBD010000029.1_5	2.8e-53	116	128
GB_GCA_965115955.1	d__Bacteria;p__Chloroflexota;c__Dehalococcoidia;o__Lucifugimonadales;f__UBA3495;g__VXOI01;s__VXOI01 sp965115955	OZ220473.1_1647	7.7e-54	116	128
GB_GCA_965197575.1	d__Bacteria;p__Chloroflexota;c__Dehalococcoidia;o__Lucifugimonadales;f__UBA3495;g__VXOI01;s__VXOI01 sp965197575	OZ240214.1_1319	9.6e-54	116	128
GB_GCA_965199995.1	d__Bacteria;p__Chloroflexota;c__Dehalococcoidia;o__Lucifugimonadales;f__UBA3495;g__VXOI01;s__VXOI01 sp965199995	OZ241328.1_1466	4.3e-54	116	128
GB_GCA_965203005.1	d__Bacteria;p__Chloroflexota;c__Dehalococcoidia;o__Lucifugimonadales;f__UBA3495;g__VXOI01;s__VXOI01 sp965203005	CBDBBS010000002.1_972	1.6e-51	109	115
GB_GCA_965204805.1	d__Bacteria;p__Chloroflexota;c__Dehalococcoidia;o__Lucifugimonadales;f__UBA3495;g__VXOI01;s__VXOI01 sp965204805	OZ242013.1_677	4.1e-54	116	128
GB_GCA_965204865.1	d__Bacteria;p__Chloroflexota;c__Dehalococcoidia;o__Lucifugimonadales;f__UBA3495;g__VXOI01;s__VXOI01 sp965204865	OZ242027.1_1285	4.4e-54	116	128
GB_GCA_965205185.1	d__Bacteria;p__Chloroflexota;c__Dehalococcoidia;o__Lucifugimonadales;f__UBA3495;g__VXOI01;s__VXOI01 sp965205185	OZ242043.1_2264	1.7e-53	116	128
GB_GCA_965207865.1	d__Bacteria;p__Chloroflexota;c__Dehalococcoidia;o__Lucifugimonadales;f__UBA3495;g__VXOI01;s__VXOI01 sp965207865	CBDBNP010000004.1_282	1.6e-51	109	115
GB_GCA_965208825.1	d__Bacteria;p__Chloroflexota;c__Dehalococcoidia;o__Lucifugimonadales;f__UBA3495;g__VXOI01;s__VXOI01 sp965208825	CBDBPP010000004.1_285	1e-52	116	128
GB_GCA_965213725.1	d__Bacteria;p__Chloroflexota;c__Dehalococcoidia;o__Lucifugimonadales;f__UBA3495;g__VXOI01;s__VXOI01 sp965213725	OZ243924.1_2923	5.2e-54	116	128
GB_GCA_965215675.1	d__Bacteria;p__Chloroflexota;c__Dehalococcoidia;o__Lucifugimonadales;f__UBA3495;g__VXOI01;s__VXOI01 sp965215675	OZ244112.1_2422	2.8e-53	116	128
GB_GCA_965216065.1	d__Bacteria;p__Chloroflexota;c__Dehalococcoidia;o__Lucifugimonadales;f__UBA3495;g__VXOI01;s__VXOI01 sp965216065	CBDCFB010000002.1_1203	7.3e-54	116	128
GB_GCA_965219395.1	d__Bacteria;p__Chloroflexota;c__Dehalococcoidia;o__Lucifugimonadales;f__UBA3495;g__VXOI01;s__VXOI01 sp965219395	CBDCNN010000002.1_2061	1.9e-51	109	115
GB_GCA_965220605.1	d__Bacteria;p__Chloroflexota;c__Dehalococcoidia;o__Lucifugimonadales;f__UBA3495;g__VXOI01;s__VXOI01 sp965220605	CBDCQM010000006.1_161	4.9e-54	116	128
GB_GCA_965220625.1	d__Bacteria;p__Chloroflexota;c__Dehalococcoidia;o__Lucifugimonadales;f__UBA3495;g__VXOI01;s__VXOI01 sp965220625	CBDCQN010000003.1_147	4.8e-54	116	128
GB_GCA_965221025.1	d__Bacteria;p__Chloroflexota;c__Dehalococcoidia;o__Lucifugimonadales;f__UBA3495;g__VXOI01;s__VXOI01 sp965221025	CBDCRJ010000001.1_494	6.1e-54	116	128
GB_GCA_965222025.1	d__Bacteria;p__Chloroflexota;c__Dehalococcoidia;o__Lucifugimonadales;f__UBA3495;g__VXOI01;s__VXOI01 sp965222025	CBDCTI010000009.1_223	7.3e-54	116	128
GB_GCA_965222595.1	d__Bacteria;p__Chloroflexota;c__Dehalococcoidia;o__Lucifugimonadales;f__UBA3495;g__VXOI01;s__VXOI01 sp965222595	CBDCUJ010000011.1_56	3.8e-54	116	128
GB_GCA_965226875.1	d__Bacteria;p__Chloroflexota;c__Dehalococcoidia;o__Lucifugimonadales;f__UBA3495;g__VXOI01;s__VXOI01 sp965226875	OZ245439.1_1580	1.6e-53	116	128
GB_GCA_965232835.1	d__Bacteria;p__Chloroflexota;c__Dehalococcoidia;o__Lucifugimonadales;f__UBA3495;g__VXOI01;s__VXOI01 sp965232835	OZ247426.1_977	1.6e-51	109	115
GB_GCA_965232885.1	d__Bacteria;p__Chloroflexota;c__Dehalococcoidia;o__Lucifugimonadales;f__UBA3495;g__VXOI01;s__VXOI01 sp965232885	CBDDQX010000002.1_194	4.1e-54	116	128
GB_GCA_965237745.1	d__Bacteria;p__Chloroflexota;c__Dehalococcoidia;o__Lucifugimonadales;f__UBA3495;g__VXOI01;s__VXOI01 sp965237745	OZ250156.1_3530	1.8e-51	109	115
GB_GCA_965247605.1	d__Bacteria;p__Chloroflexota;c__Dehalococcoidia;o__Lucifugimonadales;f__UBA3495;g__VXOI01;s__VXOI01 sp965247605	CBDFHM010000012.1_216	3.5e-54	116	128
GB_GCA_965249065.1	d__Bacteria;p__Chloroflexota;c__Dehalococcoidia;o__Lucifugimonadales;f__UBA3495;g__VXOI01;s__VXOI01 sp965249065	CBDFLG010000002.1_638	8.2e-54	116	128
GB_GCA_965249145.1	d__Bacteria;p__Chloroflexota;c__Dehalococcoidia;o__Lucifugimonadales;f__UBA3495;g__VXOI01;s__VXOI01 sp965249145	OZ252223.1_56	1.2e-53	116	128
GB_GCA_965249355.1	d__Bacteria;p__Chloroflexota;c__Dehalococcoidia;o__Lucifugimonadales;f__UBA3495;g__VXOI01;s__VXOI01 sp965249355	CBDFLW010000004.1_2067	1.8e-51	109	115
GB_GCA_965261885.1	d__Bacteria;p__Chloroflexota;c__Dehalococcoidia;o__Lucifugimonadales;f__UBA3495;g__VXOI01;s__VXOI01 sp965261885	CBDHDY010000051.1_46	1.6e-51	109	115
GB_GCA_965261945.1	d__Bacteria;p__Chloroflexota;c__Dehalococcoidia;o__Lucifugimonadales;f__UBA3495;g__VXOI01;s__VXOI01 sp965261945	CBDHEF010000002.1_1567	5.3e-54	116	128
GB_GCA_965262865.1	d__Bacteria;p__Chloroflexota;c__Dehalococcoidia;o__Lucifugimonadales;f__UBA3495;g__VXOI01;s__VXOI01 sp965262865	OZ253565.1_3385	3.2e-53	116	128
GB_GCA_022447855.1	d__Bacteria;p__Chloroflexota;c__Dehalococcoidia;o__Lucifugimonadales;f__UBA6927;g__UBA6927;s__UBA6927 sp022447855	JAKUTX010000001.1_262	1e-54	116	129
GB_GCA_964637555.1	d__Bacteria;p__Chloroflexota;c__Dehalococcoidia;o__Lucifugimonadales;f__UBA6927;g__UBA6927;s__UBA6927 sp964637555	CAZWTJ010000004.1_48	2.4e-54	116	129
GB_GCA_022450525.1	d__Bacteria;p__Chloroflexota;c__Dehalococcoidia;o__Lucifugimonadales;f__UBA6952;g__UBA6952;s__UBA6952 sp002450515	JAKUQA010000001.1_75	1.1e-53	115	130
GB_GCA_009392515.1	d__Bacteria;p__Chloroflexota;c__Dehalococcoidia;o__Lucifugimonadales;f__UBA6952;g__UBA6952;s__UBA6952 sp009392515	VFGE01000030.1_20	1e-53	115	130
GB_GCA_045562575.1	d__Bacteria;p__Chloroflexota;c__Dehalococcoidia;o__Lucifugimonadales;f__UBA6952;g__UBA6952;s__UBA6952 sp045562575	JBJKVQ010000027.1_27	8e-54	116	130
GB_GCA_964404955.1	d__Bacteria;p__Chloroflexota;c__Dehalococcoidia;o__Lucifugimonadales;f__UBA6952;g__UBA6952;s__UBA6952 sp964404955	CAYOMB010000004.1_12	7.4e-54	116	130
GB_GCA_022447825.1	d__Bacteria;p__Chloroflexota;c__Dehalococcoidia;o__Lucifugimonadales;f__UBA826;g__AG-426-M11;s__AG-426-M11 sp022447825	JAKUTY010000001.1_150	7.7e-56	116	128
GB_GCA_913045625.1	d__Bacteria;p__Chloroflexota;c__Dehalococcoidia;o__Lucifugimonadales;f__UBA826;g__AG-426-M11;s__AG-426-M11 sp913045625	CAJWPE010000013.1_28	8.3e-56	116	128
GB_GCA_964343265.1	d__Bacteria;p__Chloroflexota;c__Dehalococcoidia;o__Lucifugimonadales;f__UBA826;g__CAYFIW01;s__CAYFIW01 sp964343265	CAYFIW010000007.1_45	2e-54	115	129
GB_GCA_964500645.1	d__Bacteria;p__Chloroflexota;c__Dehalococcoidia;o__Lucifugimonadales;f__UBA826;g__CAYFIW01;s__CAYFIW01 sp964500645	CAZCOH010000041.1_14	2.4e-54	112	129
GB_GCA_964409595.1	d__Bacteria;p__Chloroflexota;c__Dehalococcoidia;o__Lucifugimonadales;f__UBA826;g__CAYPDR01;s__CAYPDR01 sp964409595	CAYPDR010000018.1_213	1.8e-53	112	129
GB_GCA_964602845.1	d__Bacteria;p__Chloroflexota;c__Dehalococcoidia;o__Lucifugimonadales;f__UBA826;g__CAZRSW01;s__CAZRSW01 sp964602845	CAZRSW010000004.1_100	8.8e-53	115	129
GB_GCA_964620395.1	d__Bacteria;p__Chloroflexota;c__Dehalococcoidia;o__Lucifugimonadales;f__UBA826;g__CAZUHE01;s__CAZUHE01 sp964620395	CAZUHE010000167.1_1	1.2e-54	115	131
GB_GCA_009391195.1	d__Bacteria;p__Chloroflexota;c__Dehalococcoidia;o__Lucifugimonadales;f__UBA826;g__GCA-002712965;s__GCA-002712965 sp009391195	VEXB01000005.1_51	8.6e-55	111	129
GB_GCA_009392815.1	d__Bacteria;p__Chloroflexota;c__Dehalococcoidia;o__Lucifugimonadales;f__UBA826;g__GCA-002712965;s__GCA-002712965 sp009392815	VFFS01000031.1_10	1.9e-54	111	129
GB_GCA_913048525.1	d__Bacteria;p__Chloroflexota;c__Dehalococcoidia;o__Lucifugimonadales;f__UBA826;g__GCA-002712965;s__GCA-002712965 sp913048525	CAJWWP010000012.1_7	1.2e-54	111	129
GB_GCA_964462705.1	d__Bacteria;p__Chloroflexota;c__Dehalococcoidia;o__Lucifugimonadales;f__UBA826;g__GCA-002712965;s__GCA-002712965 sp964462705	CAYWYV010000150.1_5	1e-54	111	129
GB_GCA_002717465.1	d__Bacteria;p__Chloroflexota;c__Dehalococcoidia;o__Lucifugimonadales;f__UBA826;g__GCA-2717465;s__GCA-2717465 sp002717465	PBDQ01000016.1_154	1.1e-52	114	129
GB_GCA_964435605.1	d__Bacteria;p__Chloroflexota;c__Dehalococcoidia;o__Lucifugimonadales;f__UBA826;g__GCA-2717465;s__GCA-2717465 sp964435605	CAYTAN010000011.1_29	7.6e-54	114	129
GB_GCA_002708065.1	d__Bacteria;p__Chloroflexota;c__Dehalococcoidia;o__Lucifugimonadales;f__UBA826;g__UBA11795;s__UBA11795 sp002708065	PAOO01000043.1_34	2.3e-53	111	129
GB_GCA_964652755.1	d__Bacteria;p__Chloroflexota;c__Dehalococcoidia;o__Lucifugimonadales;f__UBA826;g__UBA11795;s__UBA11795 sp964652755	CAZZBP010000001.1_34	2.3e-53	111	129
GB_GCA_008373095.1	d__Bacteria;p__Chloroflexota;c__Dehalococcoidia;o__Lucifugimonadales;f__UBA826;g__UBA11996;s__UBA11996 sp002320875	RQOP01000073.1_3	2.5e-54	111	129
GB_GCA_002435305.1	d__Bacteria;p__Chloroflexota;c__Dehalococcoidia;o__Lucifugimonadales;f__UBA826;g__UBA11996;s__UBA11996 sp002435305	DJMH01000036.1_97	4.9e-53	114	129
GB_GCA_002500485.1	d__Bacteria;p__Chloroflexota;c__Dehalococcoidia;o__Lucifugimonadales;f__UBA826;g__UBA11996;s__UBA11996 sp002500485	DLRJ01000114.1_21	2e-53	111	129
GB_GCA_002722155.1	d__Bacteria;p__Chloroflexota;c__Dehalococcoidia;o__Lucifugimonadales;f__UBA826;g__UBA11996;s__UBA11996 sp002722155	PBKS01000017.1_43	5.5e-54	111	129
GB_GCA_002728195.1	d__Bacteria;p__Chloroflexota;c__Dehalococcoidia;o__Lucifugimonadales;f__UBA826;g__UBA11996;s__UBA11996 sp002728195	PBWI01000059.1_18	1e-52	111	129
GB_GCA_003228105.1	d__Bacteria;p__Chloroflexota;c__Dehalococcoidia;o__Lucifugimonadales;f__UBA826;g__UBA11996;s__UBA11996 sp003228105	QGNN01000019.1_33	3.7e-53	115	129
GB_GCA_009392675.1	d__Bacteria;p__Chloroflexota;c__Dehalococcoidia;o__Lucifugimonadales;f__UBA826;g__UBA11996;s__UBA11996 sp009392675	VFFY01000007.1_18	4.3e-54	114	129
GB_GCA_029936675.1	d__Bacteria;p__Chloroflexota;c__Dehalococcoidia;o__Lucifugimonadales;f__UBA826;g__UBA11996;s__UBA11996 sp029936675	JAPYSB010000008.1_58	4.8e-53	114	129
GB_GCA_964394975.1	d__Bacteria;p__Chloroflexota;c__Dehalococcoidia;o__Lucifugimonadales;f__UBA826;g__UBA11996;s__UBA11996 sp964394975	CAYMZR010000149.1_4	2.8e-54	111	129
GB_GCA_964414725.1	d__Bacteria;p__Chloroflexota;c__Dehalococcoidia;o__Lucifugimonadales;f__UBA826;g__UBA11996;s__UBA11996 sp964414725	CAYPXS010000045.1_4	5e-54	114	129
GB_GCA_002718095.1	d__Bacteria;p__Chloroflexota;c__Dehalococcoidia;o__Lucifugimonadales;f__UBA826;g__UBA826;s__UBA826 sp002718095	PBDP01000004.1_115	2.5e-54	115	129
GB_GCA_045564655.1	d__Bacteria;p__Chloroflexota;c__Dehalococcoidia;o__Lucifugimonadales;f__UBA826;g__UBA826;s__UBA826 sp045564655	JBJLGX010000022.1_115	8.7e-55	115	129
GB_GCA_016872515.1	d__Bacteria;p__Chloroflexota;c__Dehalococcoidia;o__Lucifugimonadales;f__VGZR01;g__VGZR01;s__VGZR01 sp016872515	VGZR01000001.1_213	3.7e-54	116	148
GB_GCA_027625225.1	d__Bacteria;p__Chloroflexota;c__Dehalococcoidia;o__Lucifugimonadales;f__VGZR01;g__VGZR01;s__VGZR01 sp027625225	JAQBWG010000019.1_12	2.8e-54	116	137
GB_GCA_016872355.1	d__Bacteria;p__Chloroflexota;c__Dehalococcoidia;o__Lucifugimonadales;f__VGZY01;g__VGZY01;s__VGZY01 sp016872355	VGZY01000015.1_9	3.5e-55	116	129
GB_GCA_009841605.1	d__Bacteria;p__Chloroflexota;c__Dehalococcoidia;o__Lucifugimonadales;f__VXLM01;g__VXLM01;s__VXLM01 sp009841605	VXLM01000034.1_36	3.8e-51	116	130
GB_GCA_022448725.1	d__Bacteria;p__Chloroflexota;c__Dehalococcoidia;o__Lucifugimonadales;f__VXLM01;g__VXLM01;s__VXLM01 sp022448725	JAKUTR010000013.1_30	2.6e-52	116	129
GB_GCA_026713145.1	d__Bacteria;p__Chloroflexota;c__Dehalococcoidia;o__Lucifugimonadales;f__VXLM01;g__VXLM01;s__VXLM01 sp026713145	JAPOPA010000333.1_63	2.3e-51	116	130
GB_GCA_034423435.1	d__Bacteria;p__Chloroflexota;c__Dehalococcoidia;o__Lucifugimonadales;f__VXLM01;g__VXLM01;s__VXLM01 sp028875495	DAOUIN010000051.1_16	2.5e-50	116	130
GB_GCA_034421575.1	d__Bacteria;p__Chloroflexota;c__Dehalococcoidia;o__Lucifugimonadales;f__VXLM01;g__VXLM01;s__VXLM01 sp034421575	DAOUKG010000046.1_31	1.9e-51	116	130
GB_GCA_034423035.1	d__Bacteria;p__Chloroflexota;c__Dehalococcoidia;o__Lucifugimonadales;f__VXLM01;g__VXLM01;s__VXLM01 sp034423035	DAOUJF010000041.1_64	2.8e-51	116	130
GB_GCA_963662435.1	d__Bacteria;p__Chloroflexota;c__Dehalococcoidia;o__Lucifugimonadales;f__VXLM01;g__VXLM01;s__VXLM01 sp963662435	OY759598.1_2175	2e-51	116	130
GB_GCA_963665745.1	d__Bacteria;p__Chloroflexota;c__Dehalococcoidia;o__Lucifugimonadales;f__VXLM01;g__VXLM01;s__VXLM01 sp963665745	OY762443.1_1955	1.6e-51	116	130
GB_GCA_963667105.2	d__Bacteria;p__Chloroflexota;c__Dehalococcoidia;o__Lucifugimonadales;f__VXLM01;g__VXLM01;s__VXLM01 sp963667105	OY763089.1_452	4.3e-51	116	130
GB_GCA_965116655.1	d__Bacteria;p__Chloroflexota;c__Dehalococcoidia;o__Lucifugimonadales;f__VXLM01;g__VXLM01;s__VXLM01 sp965116655	OZ220720.1_1284	2e-51	116	130
GB_GCA_965197705.1	d__Bacteria;p__Chloroflexota;c__Dehalococcoidia;o__Lucifugimonadales;f__VXLM01;g__VXLM01;s__VXLM01 sp965197705	OZ240223.1_2329	4.9e-51	116	130
GB_GCA_965219245.1	d__Bacteria;p__Chloroflexota;c__Dehalococcoidia;o__Lucifugimonadales;f__VXLM01;g__VXLM01;s__VXLM01 sp965219245	OZ244722.1_1062	5.1e-51	116	130
GB_GCA_965220255.1	d__Bacteria;p__Chloroflexota;c__Dehalococcoidia;o__Lucifugimonadales;f__VXLM01;g__VXLM01;s__VXLM01 sp965220255	OZ244816.1_366	1.9e-51	116	130
GB_GCA_965232435.1	d__Bacteria;p__Chloroflexota;c__Dehalococcoidia;o__Lucifugimonadales;f__VXLM01;g__VXLM01;s__VXLM01 sp965232435	CBDDPU010000004.1_900	9.9e-52	116	130
GB_GCA_965242665.1	d__Bacteria;p__Chloroflexota;c__Dehalococcoidia;o__Lucifugimonadales;f__VXLM01;g__VXLM01;s__VXLM01 sp965242665	OZ251484.1_1739	3.2e-51	116	130
GB_GCA_965247555.1	d__Bacteria;p__Chloroflexota;c__Dehalococcoidia;o__Lucifugimonadales;f__VXLM01;g__VXLM01;s__VXLM01 sp965247555	CBDFHR010000009.1_2063	1.1e-50	116	130
GB_GCA_965197645.1	d__Bacteria;p__Chloroflexota;c__Dehalococcoidia;o__Plut-88900;f__Plut-88900;g__G965197645;s__G965197645 sp965197645	OZ240219.1_600	5.6e-55	116	129
GB_GCA_965197675.1	d__Bacteria;p__Chloroflexota;c__Dehalococcoidia;o__Plut-88900;f__Plut-88900;g__G965197675;s__G965197675 sp965197675	OZ240221.1_1469	4.3e-54	116	130
GB_GCA_022566235.1	d__Bacteria;p__Chloroflexota;c__Dehalococcoidia;o__Plut-88900;f__Plut-88900;g__JACZVB01;s__JACZVB01 sp022566235	JADFJI010000068.1_10	2.1e-54	116	130
GB_GCA_965203145.1	d__Bacteria;p__Chloroflexota;c__Dehalococcoidia;o__Plut-88900;f__Plut-88900;g__Plut-88900;s__Plut-88900 sp034421055	OZ241876.1_1443	3.4e-54	116	130
GB_GCA_963663085.1	d__Bacteria;p__Chloroflexota;c__Dehalococcoidia;o__Plut-88900;f__Plut-88900;g__Plut-88900;s__Plut-88900 sp963663085	OY760104.1_2097	3.2e-54	116	130
GB_GCA_963668115.1	d__Bacteria;p__Chloroflexota;c__Dehalococcoidia;o__Plut-88900;f__Plut-88900;g__Plut-88900;s__Plut-88900 sp963668115	OY764147.1_2808	3.1e-54	116	130
GB_GCA_965116945.1	d__Bacteria;p__Chloroflexota;c__Dehalococcoidia;o__Plut-88900;f__Plut-88900;g__Plut-88900;s__Plut-88900 sp965116945	OZ220734.1_1400	1.4e-54	116	130
GB_GCA_965197585.1	d__Bacteria;p__Chloroflexota;c__Dehalococcoidia;o__Plut-88900;f__Plut-88900;g__Plut-88900;s__Plut-88900 sp965197585	OZ240215.1_1906	7.1e-53	116	130
GB_GCA_965207225.1	d__Bacteria;p__Chloroflexota;c__Dehalococcoidia;o__Plut-88900;f__Plut-88900;g__Plut-88900;s__Plut-88900 sp965207225	CBDBLV010000005.1_911	3.9e-54	116	130
GB_GCA_965220005.1	d__Bacteria;p__Chloroflexota;c__Dehalococcoidia;o__Plut-88900;f__Plut-88900;g__Plut-88900;s__Plut-88900 sp965220005	OZ244800.1_2801	6.5e-53	116	130
GB_GCA_965222055.1	d__Bacteria;p__Chloroflexota;c__Dehalococcoidia;o__Plut-88900;f__Plut-88900;g__Plut-88900;s__Plut-88900 sp965222055	CBDCTF010000007.1_2107	3.6e-53	116	130
GB_GCA_965249275.1	d__Bacteria;p__Chloroflexota;c__Dehalococcoidia;o__Plut-88900;f__Plut-88900;g__Plut-88900;s__Plut-88900 sp965249275	CBDFLQ010000006.1_592	6.4e-53	116	130
GB_GCA_963702115.1	d__Bacteria;p__Chloroflexota;c__Dehalococcoidia;o__SHXV01;f__SHXV01;g__G963702115;s__G963702115 sp963702115	OY969711.1_390	3.2e-57	116	130
GB_GCA_009693105.1	d__Bacteria;p__Chloroflexota;c__Dehalococcoidia;o__SHXV01;f__SHXV01;g__SHXV01;s__SHXV01 sp009693105	SHXV01000024.1_10	1.6e-57	116	131
GB_GCA_964555685.1	d__Bacteria;p__Chloroflexota;c__Dehalococcoidia;o__SHYB01;f__SHYB01;g__CAZKTO01;s__CAZKTO01 sp964555685	CAZKTO010000006.1_67	2.2e-55	116	130
GB_GCA_965248515.1	d__Bacteria;p__Chloroflexota;c__Dehalococcoidia;o__SHYB01;f__SHYB01;g__CBDFJU01;s__CBDFJU01 sp965248515	CBDFJU010000002.1_213	2.8e-53	116	130
GB_GCA_034420775.1	d__Bacteria;p__Chloroflexota;c__Dehalococcoidia;o__SHYB01;f__SHYB01;g__DAOUKH01;s__DAOUKH01 sp034420775	DAOUKZ010000021.1_23	6.4e-54	116	129
GB_GCA_034421515.1	d__Bacteria;p__Chloroflexota;c__Dehalococcoidia;o__SHYB01;f__SHYB01;g__DAOUKH01;s__DAOUKH01 sp034421515	DAOUKH010000024.1_26	7e-54	116	129
GB_GCA_964291475.2	d__Bacteria;p__Chloroflexota;c__Dehalococcoidia;o__SHYB01;f__SHYB01;g__DAOUKH01;s__DAOUKH01 sp964291475	OZ220073.1_10	8.2e-55	116	130
GB_GCA_964619905.1	d__Bacteria;p__Chloroflexota;c__Dehalococcoidia;o__SHYB01;f__SHYB01;g__DAOUKH01;s__DAOUKH01 sp964619905	CAZUGG010000020.1_9	8.8e-54	116	130
GB_GCA_965207995.1	d__Bacteria;p__Chloroflexota;c__Dehalococcoidia;o__SHYB01;f__SHYB01;g__DAOUKH01;s__DAOUKH01 sp965207995	OZ242299.1_2255	7.5e-54	116	129
GB_GCA_965219875.1	d__Bacteria;p__Chloroflexota;c__Dehalococcoidia;o__SHYB01;f__SHYB01;g__DAOUKH01;s__DAOUKH01 sp965219875	CBDCOW010000001.1_1142	1.7e-53	116	129
GB_GCA_965261455.1	d__Bacteria;p__Chloroflexota;c__Dehalococcoidia;o__SHYB01;f__SHYB01;g__DAOUKH01;s__DAOUKH01 sp965261455	OZ253453.1_3175	2.2e-53	116	129
GB_GCA_963666265.2	d__Bacteria;p__Chloroflexota;c__Dehalococcoidia;o__SHYB01;f__SHYB01;g__G963666265;s__G963666265 sp963666265	CAXXHW010000001.1_408	9.8e-54	116	130
GB_GCA_022572465.1	d__Bacteria;p__Chloroflexota;c__Dehalococcoidia;o__SHYB01;f__SHYB01;g__JACZVV01;s__JACZVV01 sp022572465	JACZVV010000027.1_18	7.2e-54	116	130
GB_GCA_009693015.1	d__Bacteria;p__Chloroflexota;c__Dehalococcoidia;o__SHYB01;f__SHYB01;g__SHYB01;s__SHYB01 sp009693015	SHYB01000002.1_50	3.7e-55	116	130
GB_GCA_016875535.1	d__Bacteria;p__Chloroflexota;c__Dehalococcoidia;o__SHYB01;f__SHYB01;g__VGPF01;s__VGPF01 sp016875535	VGPF01000035.1_21	3.4e-55	116	153
GB_GCA_009692825.1	d__Bacteria;p__Chloroflexota;c__Dehalococcoidia;o__SHYB01;f__SHYL01;g__SHYL01;s__SHYL01 sp009692825	SHYL01000007.1_33	2.2e-53	116	144
GB_GCA_016210175.1	d__Bacteria;p__Chloroflexota;c__Dehalococcoidia;o__SHYD01;f__JACQUQ01;g__JACQUQ01;s__JACQUQ01 sp016210175	JACQUQ010000075.1_7	1.1e-56	116	132
GB_GCA_009693005.1	d__Bacteria;p__Chloroflexota;c__Dehalococcoidia;o__SHYD01;f__SHYC01;g__SHYC01;s__SHYC01 sp009693005	SHYC01000020.1_25	1.9e-58	115	131
GB_GCA_964590215.1	d__Bacteria;p__Chloroflexota;c__Dehalococcoidia;o__SHYD01;f__SHYD01;g__CAZPYZ01;s__CAZPYZ01 sp964590215	CAZPYZ010000042.1_13	2.1e-56	116	130
GB_GCA_965220215.1	d__Bacteria;p__Chloroflexota;c__Dehalococcoidia;o__SHYD01;f__SHYD01;g__CBDDEI01;s__CBDDEI01 sp965220215	OZ244809.1_169	9.9e-55	116	131
GB_GCA_965226775.1	d__Bacteria;p__Chloroflexota;c__Dehalococcoidia;o__SHYD01;f__SHYD01;g__CBDDEI01;s__CBDDEI01 sp965226775	CBDDEI010000002.1_1264	1.1e-54	116	131
GB_GCA_965261835.1	d__Bacteria;p__Chloroflexota;c__Dehalococcoidia;o__SHYD01;f__SHYD01;g__G965261835;s__G965261835 sp965261835	OZ253478.1_2080	6.7e-57	116	130
GB_GCA_016190485.1	d__Bacteria;p__Chloroflexota;c__Dehalococcoidia;o__SHYD01;f__SHYD01;g__JACPQN01;s__JACPQN01 sp016190485	JACPQN010000013.1_30	2.2e-58	116	130
GB_GCA_009692945.1	d__Bacteria;p__Chloroflexota;c__Dehalococcoidia;o__SHYD01;f__SHYD01;g__SHYD01;s__SHYD01 sp009692945	SHYD01000020.1_27	6.2e-56	116	130
GB_GCA_009692935.1	d__Bacteria;p__Chloroflexota;c__Dehalococcoidia;o__SHYD01;f__SHYD01;g__SHYE01;s__SHYE01 sp009692935	SHYE01000013.1_6	9.8e-57	116	130
GB_GCA_964200875.1	d__Bacteria;p__Chloroflexota;c__Dehalococcoidia;o__SHYD01;f__SHYD01;g__SHYE01;s__SHYE01 sp964200875	CAXNDA010000076.1_3	4.9e-57	116	130
GB_GCA_016199375.1	d__Bacteria;p__Chloroflexota;c__Dehalococcoidia;o__SHYM01;f__SHYM01;g__JACQGV01;s__JACQGV01 sp016199375	JACQGV010000227.1_3	1.5e-55	116	130
GB_GCA_009692805.1	d__Bacteria;p__Chloroflexota;c__Dehalococcoidia;o__SHYM01;f__SHYM01;g__SHYM01;s__SHYM01 sp009692805	SHYM01000003.1_39	1.1e-55	116	130
GB_GCA_035650635.1	d__Bacteria;p__Chloroflexota;c__Dehalococcoidia;o__SM23-28-2;f__DASRHH01;g__DASRHH01;s__DASRHH01 sp035650635	DASRHH010000113.1_4	3.8e-58	116	128
GB_GCA_034435615.1	d__Bacteria;p__Chloroflexota;c__Dehalococcoidia;o__SM23-28-2;f__HRBIN24;g__H17-190;s__H17-190 sp034435615	DAOTWZ010000075.1_31	7.7e-59	116	130
GB_GCA_002898715.1	d__Bacteria;p__Chloroflexota;c__Dehalococcoidia;o__SM23-28-2;f__HRBIN24;g__HRBIN24;s__HRBIN24 sp002898715	BEIA01000133.1_7	4.6e-58	115	134
GB_GCA_025062275.1	d__Bacteria;p__Chloroflexota;c__Dehalococcoidia;o__SM23-28-2;f__HRBIN24;g__HRBIN24;s__HRBIN24 sp025062275	JANXAP010000003.1_61	1.9e-58	115	132
GB_GCA_035574155.1	d__Bacteria;p__Chloroflexota;c__Dehalococcoidia;o__SM23-28-2;f__HRBIN24;g__HRBIN24;s__HRBIN24 sp035574155	DATLZD010000067.1_9	2.1e-58	115	132
GB_GCA_030550295.1	d__Bacteria;p__Chloroflexota;c__Dehalococcoidia;o__SM23-28-2;f__HRBIN24;g__JAVVHA01;s__JAVVHA01 sp030550295	JAUQPQ010000092.1_6	6.2e-59	116	130
GB_GCA_032249735.1	d__Bacteria;p__Chloroflexota;c__Dehalococcoidia;o__SM23-28-2;f__HRBIN24;g__JAVVHA01;s__JAVVHA01 sp032249735	JAVVHA010000011.1_76	1e-58	116	130
GB_GCA_016178045.1	d__Bacteria;p__Chloroflexota;c__Dehalococcoidia;o__SM23-28-2;f__JACOUE01;g__JACOUE01;s__JACOUE01 sp016178045	JACOUE010000054.1_18	2.3e-57	116	130
GB_GCA_963717065.1	d__Bacteria;p__Chloroflexota;c__Dehalococcoidia;o__SM23-28-2;f__RBG-16-64-32;g__CAVQVC01;s__CAVQVC01 sp963717065	CAVQVC010000001.1_2909	6.1e-49	99	130
GB_GCA_964558415.1	d__Bacteria;p__Chloroflexota;c__Dehalococcoidia;o__SM23-28-2;f__RBG-16-64-32;g__CAZLDI01;s__CAZLDI01 sp964558415	CAZLDI010000003.1_108	2.5e-57	116	130
GB_GCA_022560365.1	d__Bacteria;p__Chloroflexota;c__Dehalococcoidia;o__SM23-28-2;f__RBG-16-64-32;g__CF-162;s__CF-162 sp022560365	JADFTG010000045.1_7	4.8e-57	116	130
GB_GCA_022561635.1	d__Bacteria;p__Chloroflexota;c__Dehalococcoidia;o__SM23-28-2;f__RBG-16-64-32;g__CF-162;s__CF-162 sp022561635	JADFQV010000001.1_39	2e-57	116	130
GB_GCA_022565075.1	d__Bacteria;p__Chloroflexota;c__Dehalococcoidia;o__SM23-28-2;f__RBG-16-64-32;g__CF-162;s__CF-162 sp022565075	JADFKG010000017.1_17	2.2e-57	116	130
GB_GCA_029262695.1	d__Bacteria;p__Chloroflexota;c__Dehalococcoidia;o__SM23-28-2;f__RBG-16-64-32;g__CF-162;s__CF-162 sp029262695	JAJCYV010000005.1_34	8.1e-57	116	130
GB_GCA_035512435.1	d__Bacteria;p__Chloroflexota;c__Dehalococcoidia;o__SM23-28-2;f__RBG-16-64-32;g__CF-162;s__CF-162 sp035512435	DATKDX010000004.1_20	1.6e-57	116	130
GB_GCA_040882565.1	d__Bacteria;p__Chloroflexota;c__Dehalococcoidia;o__SM23-28-2;f__RBG-16-64-32;g__CF-162;s__CF-162 sp040882565	JBBEAZ010000021.1_32	1.8e-56	116	130
GB_GCA_963667205.1	d__Bacteria;p__Chloroflexota;c__Dehalococcoidia;o__SM23-28-2;f__RBG-16-64-32;g__CF-162;s__CF-162 sp963667205	OY762959.1_1237	8.7e-57	116	130
GB_GCA_965365035.1	d__Bacteria;p__Chloroflexota;c__Dehalococcoidia;o__SM23-28-2;f__RBG-16-64-32;g__CF-162;s__CF-162 sp965365035	CBDTZZ010000002.1_28	3.8e-57	116	130
GB_GCA_005880075.1	d__Bacteria;p__Chloroflexota;c__Dehalococcoidia;o__SM23-28-2;f__RBG-16-64-32;g__CF-163;s__CF-163 sp005880075	VBJT01000032.1_15	9.4e-57	116	130
GB_GCA_005882715.1	d__Bacteria;p__Chloroflexota;c__Dehalococcoidia;o__SM23-28-2;f__RBG-16-64-32;g__CF-163;s__CF-163 sp005882715	VBEI01000002.1_24	6.7e-57	116	130
GB_GCA_005882985.1	d__Bacteria;p__Chloroflexota;c__Dehalococcoidia;o__SM23-28-2;f__RBG-16-64-32;g__CF-163;s__CF-163 sp005882985	VBEJ01000058.1_34	2.2e-56	116	130
GB_GCA_034432935.1	d__Bacteria;p__Chloroflexota;c__Dehalococcoidia;o__SM23-28-2;f__RBG-16-64-32;g__DAOUAG01;s__DAOUAG01 sp034432935	DAOUBD010000014.1_41	2.1e-57	116	130
GB_GCA_034433815.1	d__Bacteria;p__Chloroflexota;c__Dehalococcoidia;o__SM23-28-2;f__RBG-16-64-32;g__DAOUAG01;s__DAOUAG01 sp034433815	DAOUAG010000106.1_9	7.3e-58	116	130
GB_GCA_034408935.1	d__Bacteria;p__Chloroflexota;c__Dehalococcoidia;o__SM23-28-2;f__RBG-16-64-32;g__DAOUMF01;s__DAOUMF01 sp034408935	DAOUMV010000007.1_22	6e-57	116	130
GB_GCA_034411955.1	d__Bacteria;p__Chloroflexota;c__Dehalococcoidia;o__SM23-28-2;f__RBG-16-64-32;g__DAOUMF01;s__DAOUMF01 sp034411955	DAOUMF010000195.1_11	8.2e-57	116	130
GB_GCA_964347225.1	d__Bacteria;p__Chloroflexota;c__Dehalococcoidia;o__SM23-28-2;f__RBG-16-64-32;g__DAOUMF01;s__DAOUMF01 sp964347225	CAYFYG010000266.1_19	6.7e-58	116	130
GB_GCA_031362025.1	d__Bacteria;p__Chloroflexota;c__Dehalococcoidia;o__SM23-28-2;f__RBG-16-64-32;g__DATKKM01;s__DATKKM01 sp031362025	JANLRX010000244.1_2	1.2e-57	116	130
GB_GCA_035542855.1	d__Bacteria;p__Chloroflexota;c__Dehalococcoidia;o__SM23-28-2;f__RBG-16-64-32;g__DATKKM01;s__DATKKM01 sp035542855	DATKKM010000021.1_15	4.1e-57	116	130
GB_GCA_036732045.1	d__Bacteria;p__Chloroflexota;c__Dehalococcoidia;o__SM23-28-2;f__RBG-16-64-32;g__DATKKM01;s__DATKKM01 sp036732045	DAINDD010000003.1_31	2.7e-57	116	130
GB_GCA_036741795.1	d__Bacteria;p__Chloroflexota;c__Dehalococcoidia;o__SM23-28-2;f__RBG-16-64-32;g__DATKKM01;s__DATKKM01 sp036741795	DAINRO010000001.1_18	3.2e-57	116	130
GB_GCA_037441345.1	d__Bacteria;p__Chloroflexota;c__Dehalococcoidia;o__SM23-28-2;f__RBG-16-64-32;g__DATKKM01;s__DATKKM01 sp037441345	JBBISJ010000020.1_27	1.1e-57	116	130
GB_GCA_039933275.1	d__Bacteria;p__Chloroflexota;c__Dehalococcoidia;o__SM23-28-2;f__RBG-16-64-32;g__DATKKM01;s__DATKKM01 sp039933275	JBDTOK010000075.1_20	2.7e-57	116	135
GB_GCA_041481535.1	d__Bacteria;p__Chloroflexota;c__Dehalococcoidia;o__SM23-28-2;f__RBG-16-64-32;g__DATKKM01;s__DATKKM01 sp041481535	JBGPBZ010000003.1_36	2.1e-57	116	145
GB_GCA_963738925.1	d__Bacteria;p__Chloroflexota;c__Dehalococcoidia;o__SM23-28-2;f__RBG-16-64-32;g__DATKKM01;s__DATKKM01 sp963738925	CAVTYE010000001.1_952	2.3e-57	116	130
GB_GCA_963665775.2	d__Bacteria;p__Chloroflexota;c__Dehalococcoidia;o__SM23-28-2;f__RBG-16-64-32;g__JACPQO01;s__JACPQO01 sp963665775	CAXXTF010000001.1_547	1e-58	116	130
GB_GCA_022574655.1	d__Bacteria;p__Chloroflexota;c__Dehalococcoidia;o__SM23-28-2;f__RBG-16-64-32;g__JACZRQ01;s__JACZRQ01 sp022574655	JACZRQ010000021.1_21	6.1e-57	116	130
GB_GCA_022561095.1	d__Bacteria;p__Chloroflexota;c__Dehalococcoidia;o__SM23-28-2;f__RBG-16-64-32;g__JADFNQ01;s__JADFNQ01 sp022561095	JADFRV010000001.1_33	3.2e-57	116	132
GB_GCA_022563285.1	d__Bacteria;p__Chloroflexota;c__Dehalococcoidia;o__SM23-28-2;f__RBG-16-64-32;g__JADFNQ01;s__JADFNQ01 sp022563285	JADFNQ010000001.1_35	8.9e-58	116	132
GB_GCA_022564695.1	d__Bacteria;p__Chloroflexota;c__Dehalococcoidia;o__SM23-28-2;f__RBG-16-64-32;g__JADFNQ01;s__JADFNQ01 sp022564695	JADFKX010000013.1_18	9.8e-57	116	132
GB_GCA_913056415.1	d__Bacteria;p__Chloroflexota;c__Dehalococcoidia;o__SM23-28-2;f__RBG-16-64-32;g__JADFNQ01;s__JADFNQ01 sp913056415	CAJXNA010000003.1_36	3.1e-57	116	132
GB_GCA_965369585.1	d__Bacteria;p__Chloroflexota;c__Dehalococcoidia;o__SM23-28-2;f__RBG-16-64-32;g__JADFNQ01;s__JADFNQ01 sp965369585	CBDURB010000383.1_2	8.3e-57	116	132
GB_GCA_030649945.1	d__Bacteria;p__Chloroflexota;c__Dehalococcoidia;o__SM23-28-2;f__RBG-16-64-32;g__JAUSFE01;s__JAUSFE01 sp030649945	JAUSFE010000003.1_95	3.3e-57	116	130
GB_GCA_040877915.1	d__Bacteria;p__Chloroflexota;c__Dehalococcoidia;o__SM23-28-2;f__RBG-16-64-32;g__JBBDNA01;s__JBBDNA01 sp040877915	JBBDNA010000012.1_227	1.9e-57	116	130
GB_GCA_041496525.1	d__Bacteria;p__Chloroflexota;c__Dehalococcoidia;o__SM23-28-2;f__RBG-16-64-32;g__JBGQEU01;s__JBGQEU01 sp041496525	JBGQEU010000014.1_18	2.2e-57	116	130
GB_GCA_001795235.1	d__Bacteria;p__Chloroflexota;c__Dehalococcoidia;o__SM23-28-2;f__RBG-16-64-32;g__RBG-16-64-32;s__RBG-16-64-32 sp001795235	MGNZ01000044.1_10	9.4e-57	116	130
GB_GCA_005880055.1	d__Bacteria;p__Chloroflexota;c__Dehalococcoidia;o__SM23-28-2;f__RBG-16-64-32;g__VJS01;s__VJS01 sp005880055	VBJS01000036.1_33	7e-57	116	130
GB_GCA_963701285.1	d__Bacteria;p__Chloroflexota;c__Dehalococcoidia;o__SM23-28-2;f__SM23-28-2;g__G963701285;s__G963701285 sp963701285	OY969584.1_299	5.6e-58	116	132
GB_GCA_030691665.1	d__Bacteria;p__Chloroflexota;c__Dehalococcoidia;o__SM23-28-2;f__SM23-28-2;g__JAUYDU01;s__JAUYDU01 sp030691665	JAUYDU010000137.1_8	1.5e-57	116	136
GB_GCA_964354065.1	d__Bacteria;p__Chloroflexota;c__Dehalococcoidia;o__SM23-28-2;f__SM23-28-2;g__JAUYDU01;s__JAUYDU01 sp964354065	CAYGYF010000004.1_9	4.3e-58	116	136
GB_GCA_001303545.1	d__Bacteria;p__Chloroflexota;c__Dehalococcoidia;o__SM23-28-2;f__SM23-28-2;g__SM23-28-2;s__SM23-28-2 sp001303545	LJUA01000002.1_17	5.5e-58	116	132
GB_GCA_020356025.1	d__Bacteria;p__Chloroflexota;c__Dehalococcoidia;o__SM23-28-2;f__SM23-28-2;g__SM23-28-2;s__SM23-28-2 sp020356025	CP070630.1_1112	4.5e-59	116	132
GB_GCA_022866185.1	d__Bacteria;p__Chloroflexota;c__Dehalococcoidia;o__SM23-28-2;f__SM23-28-2;g__SM23-28-2;s__SM23-28-2 sp022866185	JALHUG010000216.1_5	1.1e-58	116	132
GB_GCA_030615765.1	d__Bacteria;p__Chloroflexota;c__Dehalococcoidia;o__SM23-28-2;f__SM23-28-2;g__SM23-28-2;s__SM23-28-2 sp030615765	JAUWYP010000016.1_47	3.4e-57	116	132
GB_GCA_034429995.1	d__Bacteria;p__Chloroflexota;c__Dehalococcoidia;o__SM23-28-2;f__SM23-28-2;g__SM23-28-2;s__SM23-28-2 sp034429995	DAOUEZ010000043.1_92	6.9e-58	116	132
GB_GCA_034431045.1	d__Bacteria;p__Chloroflexota;c__Dehalococcoidia;o__SM23-28-2;f__SM23-28-2;g__SM23-28-2;s__SM23-28-2 sp034431045	DAOUDQ010000267.1_8	3.4e-58	116	132
GB_GCA_048636435.1	d__Bacteria;p__Chloroflexota;c__Dehalococcoidia;o__SM23-28-2;f__SM23-28-2;g__SM23-28-2;s__SM23-28-2 sp048636435	JAIVWR010000001.1_16	1.6e-57	116	132
GB_GCA_964512285.1	d__Bacteria;p__Chloroflexota;c__Dehalococcoidia;o__SM23-28-2;f__SM23-28-2;g__SM23-28-2;s__SM23-28-2 sp964512285	CAZEJO010000003.1_49	1.9e-57	116	132
GB_GCA_964606995.1	d__Bacteria;p__Chloroflexota;c__Dehalococcoidia;o__SM23-28-2;f__SM23-28-2;g__SM23-28-2;s__SM23-28-2 sp964606995	CAZSHQ010000012.1_26	3.8e-58	116	132
GB_GCA_964638905.1	d__Bacteria;p__Chloroflexota;c__Dehalococcoidia;o__SM23-28-2;f__SM23-28-2;g__SM23-28-2;s__SM23-28-2 sp964638905	CAZXAF010000047.1_10	3.6e-58	116	132
GB_GCA_023512725.1	d__Bacteria;p__Chloroflexota;c__Dehalococcoidia;o__SpSt-223;f__SpSt-223;g__JANWZD01;s__JANWZD01 sp023512725	JAILZB010000099.1_11	8.7e-58	116	133
GB_GCA_025054935.1	d__Bacteria;p__Chloroflexota;c__Dehalococcoidia;o__SpSt-223;f__SpSt-223;g__JANWZD01;s__JANWZD01 sp025054935	JANWZD010000009.1_34	5.6e-58	116	133
GB_GCA_026003895.1	d__Bacteria;p__Chloroflexota;c__Dehalococcoidia;o__SpSt-223;f__SpSt-223;g__JANWZD01;s__JANWZD01 sp026003895	BPIC01000004.1_392	4.6e-57	116	133
GB_GCA_046328265.1	d__Bacteria;p__Chloroflexota;c__Dehalococcoidia;o__SpSt-223;f__SpSt-223;g__JANWZD01;s__JANWZD01 sp046328265	JAXLWW010000001.1_149	3e-57	116	133
GB_GCA_964422695.1	d__Bacteria;p__Chloroflexota;c__Dehalococcoidia;o__SZUA-161;f__CAYRBX01;g__CAYRBX01;s__CAYRBX01 sp964422695	CAYRBX010000006.1_9	4.8e-53	116	134
GB_GCA_964617575.1	d__Bacteria;p__Chloroflexota;c__Dehalococcoidia;o__SZUA-161;f__CAYRBX01;g__CAZTWH01;s__CAZTWH01 sp964617575	CAZTWH010000096.1_4	4.8e-56	116	132
GB_GCA_034414595.1	d__Bacteria;p__Chloroflexota;c__Dehalococcoidia;o__SZUA-161;f__JAUWZY01;g__DAOULY01;s__DAOULY01 sp034414595	DAOULY010000012.1_199	3.4e-54	115	131
GB_GCA_030615045.1	d__Bacteria;p__Chloroflexota;c__Dehalococcoidia;o__SZUA-161;f__JAUWZY01;g__JAUWZY01;s__JAUWZY01 sp030615045	JAUWZY010000024.1_1	9.8e-49	99	104
GB_GCA_964567075.1	d__Bacteria;p__Chloroflexota;c__Dehalococcoidia;o__SZUA-161;f__JAUWZY01;g__JAUWZY01;s__JAUWZY01 sp964567075	CAZMKJ010000008.1_10	4e-54	115	131
GB_GCA_048539495.1	d__Bacteria;p__Chloroflexota;c__Dehalococcoidia;o__SZUA-161;f__SpSt-899;g__BS503;s__BS503 sp018725425	JBLYPS010000003.1_102	1e-53	116	132
GB_GCA_018725455.1	d__Bacteria;p__Chloroflexota;c__Dehalococcoidia;o__SZUA-161;f__SpSt-899;g__BS503;s__BS503 sp018725455	QLUN01000099.1_2	1e-52	116	133
GB_GCA_023271215.1	d__Bacteria;p__Chloroflexota;c__Dehalococcoidia;o__SZUA-161;f__SpSt-899;g__BS503;s__BS503 sp023271215	JALPYG010000065.1_6	6.2e-54	116	132
GB_GCA_023271485.1	d__Bacteria;p__Chloroflexota;c__Dehalococcoidia;o__SZUA-161;f__SpSt-899;g__BS503;s__BS503 sp023271485	JALPXT010000006.1_16	1.1e-54	116	132
GB_GCA_964548795.1	d__Bacteria;p__Chloroflexota;c__Dehalococcoidia;o__SZUA-161;f__SpSt-899;g__CAZYDA01;s__CAZYDA01 sp964548795	CAZJSO010000054.1_8	5.2e-55	115	132
GB_GCA_964645275.1	d__Bacteria;p__Chloroflexota;c__Dehalococcoidia;o__SZUA-161;f__SpSt-899;g__CAZYDA01;s__CAZYDA01 sp964645275	CAZYDA010000001.1_15	2.2e-55	116	132
GB_GCA_965612975.1	d__Bacteria;p__Chloroflexota;c__Dehalococcoidia;o__SZUA-161;f__SpSt-899;g__CAZYDA01;s__CAZYDA01 sp965612975	CBFDTP010000005.1_41	9.6e-55	116	132
GB_GCA_034434815.1	d__Bacteria;p__Chloroflexota;c__Dehalococcoidia;o__SZUA-161;f__SpSt-899;g__DAOTYO01;s__DAOTYO01 sp034434815	DAOTYO010000020.1_9	1.1e-55	116	132
GB_GCA_013203045.1	d__Bacteria;p__Chloroflexota;c__Dehalococcoidia;o__SZUA-161;f__SpSt-899;g__JABMQN01;s__JABMQN01 sp013203045	JABMQN010000174.1_4	1.2e-53	115	132
GB_GCA_018657655.1	d__Bacteria;p__Chloroflexota;c__Dehalococcoidia;o__SZUA-161;f__SpSt-899;g__JABMQN01;s__JABMQN01 sp018657655	JABHWQ010000201.1_6	1.4e-53	115	132
GB_GCA_964634125.1	d__Bacteria;p__Chloroflexota;c__Dehalococcoidia;o__SZUA-161;f__SpSt-899;g__JABMQN01;s__JABMQN01 sp964634125	CAZWIP010000014.1_34	3.1e-53	115	132
GB_GCA_023660035.1	d__Bacteria;p__Chloroflexota;c__Dehalococcoidia;o__SZUA-161;f__SpSt-899;g__JAGXOF01;s__JAGXOF01 sp023660035	JAGXOF010000003.1_34	2.3e-52	115	133
GB_GCA_046545575.1	d__Bacteria;p__Chloroflexota;c__Dehalococcoidia;o__SZUA-161;f__SpSt-899;g__JAGXOF01;s__JAGXOF01 sp046545575	JBKGZM010000002.1_77	5.4e-52	115	133
GB_GCA_028711995.1	d__Bacteria;p__Chloroflexota;c__Dehalococcoidia;o__SZUA-161;f__SpSt-899;g__JAQTRE01;s__JAQTRE01 sp028711995	JAQTRE010000003.1_41	3.6e-54	116	132
GB_GCA_041300025.1	d__Bacteria;p__Chloroflexota;c__Dehalococcoidia;o__SZUA-161;f__SpSt-899;g__JBGLNL01;s__JBGLNL01 sp041300025	JBGLNL010000001.1_62	1.3e-52	116	132
GB_GCA_046484125.1	d__Bacteria;p__Chloroflexota;c__Dehalococcoidia;o__SZUA-161;f__SpSt-899;g__JBGLNL01;s__JBGLNL01 sp046484125	JAWOBX010000039.1_8	2.5e-53	116	131
GB_GCA_046498265.1	d__Bacteria;p__Chloroflexota;c__Dehalococcoidia;o__SZUA-161;f__SpSt-899;g__JBGLNL01;s__JBGLNL01 sp046498265	JAWOBB010000044.1_71	2.1e-53	116	132
GB_GCA_964506405.1	d__Bacteria;p__Chloroflexota;c__Dehalococcoidia;o__SZUA-161;f__SpSt-899;g__JBGLNL01;s__JBGLNL01 sp964506405	CAZDMY010000040.1_8	6.1e-54	115	132
GB_GCA_964548045.1	d__Bacteria;p__Chloroflexota;c__Dehalococcoidia;o__SZUA-161;f__SpSt-899;g__JBGLNL01;s__JBGLNL01 sp964548045	CAZJQZ010000041.1_10	1.4e-53	116	132
GB_GCA_963827295.1	d__Bacteria;p__Chloroflexota;c__Dehalococcoidia;o__SZUA-161;f__SZUA-161;g__CAWHAI01;s__CAWHAI01 sp963827295	CAWHAI010000011.1_28	2e-57	116	132
GB_GCA_964354695.1	d__Bacteria;p__Chloroflexota;c__Dehalococcoidia;o__SZUA-161;f__SZUA-161;g__CAYHAX01;s__CAYHAX01 sp964354695	CAYHAX010000214.1_11	9.8e-58	116	132
GB_GCA_964490995.1	d__Bacteria;p__Chloroflexota;c__Dehalococcoidia;o__SZUA-161;f__SZUA-161;g__CAZBET01;s__CAZBET01 sp964490995	CAZBET010000010.1_20	3.7e-56	116	131
GB_GCA_964524995.1	d__Bacteria;p__Chloroflexota;c__Dehalococcoidia;o__SZUA-161;f__SZUA-161;g__CAZGDV01;s__CAZGDV01 sp964524995	CAZGDV010000065.1_24	2.3e-56	116	131
GB_GCA_964574685.1	d__Bacteria;p__Chloroflexota;c__Dehalococcoidia;o__SZUA-161;f__SZUA-161;g__CAZGDV01;s__CAZGDV01 sp964574685	CAZNOI010000027.1_28	5.2e-56	116	131
GB_GCA_030668425.1	d__Bacteria;p__Chloroflexota;c__Dehalococcoidia;o__SZUA-161;f__SZUA-161;g__DAOUTY01;s__DAOUTY01 sp030668425	DAOUTY010000003.1_3	2.8e-56	116	131
GB_GCA_964453665.1	d__Bacteria;p__Chloroflexota;c__Dehalococcoidia;o__SZUA-161;f__SZUA-161;g__DAOUTY01;s__DAOUTY01 sp964453665	CAYVQT010000005.1_60	8.4e-56	116	131
GB_GCA_014874385.1	d__Bacteria;p__Chloroflexota;c__Dehalococcoidia;o__SZUA-161;f__SZUA-161;g__JACWAE01;s__JACWAE01 sp014874385	JACWAE010000009.1_31	5.4e-58	116	131
GB_GCA_021787935.1	d__Bacteria;p__Chloroflexota;c__Dehalococcoidia;o__SZUA-161;f__SZUA-161;g__JACWAE01;s__JACWAE01 sp021787935	JAJYLC010000098.1_7	1.1e-57	116	132
GB_GCA_034409195.1	d__Bacteria;p__Chloroflexota;c__Dehalococcoidia;o__SZUA-161;f__SZUA-161;g__JACWAE01;s__JACWAE01 sp034409195	DAOUMT010000271.1_6	7.3e-58	116	131
GB_GCA_963847595.1	d__Bacteria;p__Chloroflexota;c__Dehalococcoidia;o__SZUA-161;f__SZUA-161;g__JACWAE01;s__JACWAE01 sp963847595	CAWKAJ010000001.1_114	2e-57	116	131
GB_GCA_964353645.1	d__Bacteria;p__Chloroflexota;c__Dehalococcoidia;o__SZUA-161;f__SZUA-161;g__JACWAE01;s__JACWAE01 sp964353645	CAYGWR010000013.1_27	1.4e-57	116	131
GB_GCA_034189725.1	d__Bacteria;p__Chloroflexota;c__Dehalococcoidia;o__SZUA-161;f__SZUA-161;g__JAXHUK01;s__JAXHUK01 sp034189725	JAXHUK010000172.1_5	2.6e-56	116	131
GB_GCA_036446335.1	d__Bacteria;p__Chloroflexota;c__Dehalococcoidia;o__SZUA-161;f__SZUA-161;g__JAZFSU01;s__JAZFSU01 sp036446335	JAZFSU010000142.1_20	4.1e-56	116	131
GB_GCA_014859215.1	d__Bacteria;p__Chloroflexota;c__Dehalococcoidia;o__SZUA-161;f__SZUA-161;g__Kmv37;s__Kmv37 sp014859215	JACUUS010000012.1_21	3.3e-56	116	131
GB_GCA_004376205.1	d__Bacteria;p__Chloroflexota;c__Dehalococcoidia;o__SZUA-161;f__SZUA-161;g__SOKG01;s__SOKG01 sp004376205	SOKG01000164.1_52	2e-55	116	131
GB_GCA_964449845.1	d__Bacteria;p__Chloroflexota;c__Dehalococcoidia;o__SZUA-161;f__SZUA-161;g__SOKG01;s__SOKG01 sp964449845	CAYVES010000145.1_4	7.1e-56	116	131
GB_GCA_964502665.1	d__Bacteria;p__Chloroflexota;c__Dehalococcoidia;o__SZUA-161;f__SZUA-161;g__SOKG01;s__SOKG01 sp964502665	CAZCXP010000083.1_7	6.9e-56	116	131
GB_GCA_003229915.1	d__Bacteria;p__Chloroflexota;c__Dehalococcoidia;o__SZUA-161;f__SZUA-161;g__SZUA-161;s__SZUA-161 sp003229915	QIGA01000122.1_22	7.1e-57	116	131
GB_GCA_020344295.1	d__Bacteria;p__Chloroflexota;c__Dehalococcoidia;o__SZUA-161;f__SZUA-161;g__SZUA-161;s__SZUA-161 sp020344295	CP070819.1_563	1.4e-56	116	131
GB_GCA_964574095.1	d__Bacteria;p__Chloroflexota;c__Dehalococcoidia;o__SZUA-161;f__SZUA-161;g__SZUA-161;s__SZUA-161 sp964574095	CAZNMB010000010.1_5	1.7e-56	116	131
GB_GCA_016865955.1	d__Bacteria;p__Chloroflexota;c__Dehalococcoidia;o__SZUA-161;f__SZUA-161;g__VGNW01;s__VGNW01 sp016865955	VGNW01000158.1_1	2.5e-58	116	125
GB_GCA_035529555.1	d__Bacteria;p__Chloroflexota;c__Dehalococcoidia;o__SZUA-161;f__SZUA-161;g__VGNW01;s__VGNW01 sp035529555	DATKWL010000077.1_10	2.4e-58	116	132
GB_GCA_011174795.1	d__Bacteria;p__Chloroflexota;c__Dehalococcoidia;o__SZUA-161;f__SZUA-161;g__W281;s__W281 sp011174795	DUEY01000001.1_103	2e-56	116	131
GB_GCA_016703545.1	d__Bacteria;p__Chloroflexota;c__Dehalococcoidia;o__Tepidiformales;f__Tepidiformaceae;g__Amarobacillus;s__Amarobacillus elongatus	JADJBX010000001.1_535	3.5e-56	116	141
GB_GCA_016191435.1	d__Bacteria;p__Chloroflexota;c__Dehalococcoidia;o__Tepidiformales;f__Tepidiformaceae;g__Amarobacillus;s__Amarobacillus sp016191435	JACPOQ010000032.1_349	7e-56	116	139
GB_GCA_020847985.1	d__Bacteria;p__Chloroflexota;c__Dehalococcoidia;o__Tepidiformales;f__Tepidiformaceae;g__Amarobacillus;s__Amarobacillus sp020847985	JADLBC010000011.1_28	3.1e-56	116	141
GB_GCA_041910095.1	d__Bacteria;p__Chloroflexota;c__Dehalococcoidia;o__Tepidiformales;f__Tepidiformaceae;g__Amarobacillus;s__Amarobacillus sp041910095	JAYRRO010000137.1_1	3.3e-55	112	117
GB_GCA_046328225.1	d__Bacteria;p__Chloroflexota;c__Dehalococcoidia;o__Tepidiformales;f__Tepidiformaceae;g__Amarobacillus;s__Amarobacillus sp046328225	JAXLWZ010000017.1_73	2.9e-56	116	141
GB_GCA_016719395.1	d__Bacteria;p__Chloroflexota;c__Dehalococcoidia;o__Tepidiformales;f__Tepidiformaceae;g__Amarobacter;s__Amarobacter glycogenicus	JADJZF010000002.1_306	5.3e-56	116	137
GB_GCA_003104995.1	d__Bacteria;p__Chloroflexota;c__Dehalococcoidia;o__Tepidiformales;f__Tepidiformaceae;g__Amarobacter;s__Amarobacter sp003104995	PQAO01000022.1_59	1.2e-53	116	137
GB_GCA_020853755.1	d__Bacteria;p__Chloroflexota;c__Dehalococcoidia;o__Tepidiformales;f__Tepidiformaceae;g__Amarobacter;s__Amarobacter sp020853755	JADYYG010000013.1_28	4.1e-56	116	137
GB_GCA_023382755.1	d__Bacteria;p__Chloroflexota;c__Dehalococcoidia;o__Tepidiformales;f__Tepidiformaceae;g__Amarobacter;s__Amarobacter sp023382755	JAHDWR010000026.1_22	1.1e-53	116	137
GB_GCA_031431695.1	d__Bacteria;p__Chloroflexota;c__Dehalococcoidia;o__Tepidiformales;f__Tepidiformaceae;g__Amarobacter;s__Amarobacter sp031431695	JANPDX010000083.1_36	6.9e-57	116	137
GB_GCA_035326025.1	d__Bacteria;p__Chloroflexota;c__Dehalococcoidia;o__Tepidiformales;f__Tepidiformaceae;g__Amarobacter;s__Amarobacter sp035326025	DAOKYT010000008.1_28	5.3e-56	116	137
GB_GCA_037439905.1	d__Bacteria;p__Chloroflexota;c__Dehalococcoidia;o__Tepidiformales;f__Tepidiformaceae;g__Amarobacter;s__Amarobacter sp037439905	JBBIVC010000027.1_3	3.4e-56	116	137
GB_GCA_039809945.1	d__Bacteria;p__Chloroflexota;c__Dehalococcoidia;o__Tepidiformales;f__Tepidiformaceae;g__Amarobacter;s__Amarobacter sp039809945	JBDHWA010000010.1_28	6e-56	116	137
GB_GCA_039933735.1	d__Bacteria;p__Chloroflexota;c__Dehalococcoidia;o__Tepidiformales;f__Tepidiformaceae;g__Amarobacter;s__Amarobacter sp039933735	JBDTNM010000192.1_6	1.1e-55	116	137
GB_GCA_046328215.1	d__Bacteria;p__Chloroflexota;c__Dehalococcoidia;o__Tepidiformales;f__Tepidiformaceae;g__Amarobacter;s__Amarobacter sp046328215	JAXLXA010000014.1_62	8.9e-56	116	137
GB_GCA_049662005.1	d__Bacteria;p__Chloroflexota;c__Dehalococcoidia;o__Tepidiformales;f__Tepidiformaceae;g__Amarobacter;s__Amarobacter sp049662005	JBATAT010000161.1_4	4e-54	116	137
GB_GCA_050185215.1	d__Bacteria;p__Chloroflexota;c__Dehalococcoidia;o__Tepidiformales;f__Tepidiformaceae;g__Amarobacter;s__Amarobacter sp050185215	JBFWZP010000002.1_110	6e-55	116	137
GB_GCA_050247055.1	d__Bacteria;p__Chloroflexota;c__Dehalococcoidia;o__Tepidiformales;f__Tepidiformaceae;g__Amarobacter;s__Amarobacter sp050247055	JBFWUX010000001.1_1240	6.6e-55	116	137
GB_GCA_937864275.1	d__Bacteria;p__Chloroflexota;c__Dehalococcoidia;o__Tepidiformales;f__Tepidiformaceae;g__Amarobacter;s__Amarobacter sp937864275	CALMIW010000481.1_7	5e-54	116	137
GB_GCA_937954195.1	d__Bacteria;p__Chloroflexota;c__Dehalococcoidia;o__Tepidiformales;f__Tepidiformaceae;g__Amarobacter;s__Amarobacter sp937954195	CALFYR010000196.1_11	3.4e-55	116	137
GB_GCA_963797735.1	d__Bacteria;p__Chloroflexota;c__Dehalococcoidia;o__Tepidiformales;f__Tepidiformaceae;g__Amarobacter;s__Amarobacter sp963797735	CAWCQJ010000003.1_2061	1.3e-55	116	137
GB_GCA_964448165.1	d__Bacteria;p__Chloroflexota;c__Dehalococcoidia;o__Tepidiformales;f__Tepidiformaceae;g__Amarobacter;s__Amarobacter sp964448165	CAYUVT010000108.1_10	3.5e-56	116	137
GB_GCA_964470735.1	d__Bacteria;p__Chloroflexota;c__Dehalococcoidia;o__Tepidiformales;f__Tepidiformaceae;g__Amarobacter;s__Amarobacter sp964470735	CAYYDX010000084.1_16	2.5e-55	116	137
GB_GCA_964507025.1	d__Bacteria;p__Chloroflexota;c__Dehalococcoidia;o__Tepidiformales;f__Tepidiformaceae;g__Amarobacter;s__Amarobacter sp964507025	CAZDOK010000013.1_21	4.9e-56	116	136
GB_GCA_964557245.1	d__Bacteria;p__Chloroflexota;c__Dehalococcoidia;o__Tepidiformales;f__Tepidiformaceae;g__Amarobacter;s__Amarobacter sp964557245	CAZKZR010000503.1_2	1.1e-54	116	137
GB_GCA_964603275.1	d__Bacteria;p__Chloroflexota;c__Dehalococcoidia;o__Tepidiformales;f__Tepidiformaceae;g__Amarobacter;s__Amarobacter sp964603275	CAZRUZ010000059.1_5	7.5e-56	116	137
GB_GCA_964648195.1	d__Bacteria;p__Chloroflexota;c__Dehalococcoidia;o__Tepidiformales;f__Tepidiformaceae;g__Amarobacter;s__Amarobacter sp964648195	CAZYLL010000005.1_166	3.7e-56	116	137
GB_GCA_046152925.1	d__Bacteria;p__Chloroflexota;c__Dehalococcoidia;o__Tepidiformales;f__Tepidiformaceae;g__CAMAUF01;s__CAMAUF01 sp046152925	JBJXFX010000041.1_29	2.8e-55	116	142
GB_GCA_945861295.1	d__Bacteria;p__Chloroflexota;c__Dehalococcoidia;o__Tepidiformales;f__Tepidiformaceae;g__CAMAUF01;s__CAMAUF01 sp945861295	CAMAUF010000026.1_12	5.3e-55	116	142
GB_GCA_963577065.1	d__Bacteria;p__Chloroflexota;c__Dehalococcoidia;o__Tepidiformales;f__Tepidiformaceae;g__CAUYXJ01;s__CAUYXJ01 sp963577065	CAUYXJ010000025.1_20	4.2e-54	116	130
GB_GCA_965247935.1	d__Bacteria;p__Chloroflexota;c__Dehalococcoidia;o__Tepidiformales;f__Tepidiformaceae;g__CAUYXJ01;s__CAUYXJ01 sp965247935	CBDFIA010000002.1_2454	5e-54	116	130
GB_GCA_963832795.1	d__Bacteria;p__Chloroflexota;c__Dehalococcoidia;o__Tepidiformales;f__Tepidiformaceae;g__CAWHVJ01;s__CAWHVJ01 sp963832795	CAWHVJ010000012.1_108	9.7e-55	116	123
GB_GCA_964509855.1	d__Bacteria;p__Chloroflexota;c__Dehalococcoidia;o__Tepidiformales;f__Tepidiformaceae;g__CAZDZP01;s__CAZDZP01 sp964509855	CAZDZP010000009.1_22	1.6e-53	116	138
GB_GCA_036010925.1	d__Bacteria;p__Chloroflexota;c__Dehalococcoidia;o__Tepidiformales;f__Tepidiformaceae;g__DASCML01;s__DASCML01 sp036010925	DASCML010000072.1_4	2.4e-55	116	131
GB_GCA_964533605.1	d__Bacteria;p__Chloroflexota;c__Dehalococcoidia;o__Tepidiformales;f__Tepidiformaceae;g__DASCML01;s__DASCML01 sp964533605	CAZHMF010000015.1_27	4.7e-55	116	137
GB_GCA_036515015.1	d__Bacteria;p__Chloroflexota;c__Dehalococcoidia;o__Tepidiformales;f__Tepidiformaceae;g__DATBWD01;s__DATBWD01 sp036515015	DATBWD010000084.1_14	5.9e-56	116	135
GB_GCA_035606745.1	d__Bacteria;p__Chloroflexota;c__Dehalococcoidia;o__Tepidiformales;f__Tepidiformaceae;g__DATNET01;s__DATNET01 sp035606745	DATNET010000472.1_27	7.7e-55	116	137
GB_GCA_016234445.1	d__Bacteria;p__Chloroflexota;c__Dehalococcoidia;o__Tepidiformales;f__Tepidiformaceae;g__G016234445;s__G016234445 sp016234445	JACRBT010000001.1_396	1.2e-55	116	138
GB_GCA_051003295.1	d__Bacteria;p__Chloroflexota;c__Dehalococcoidia;o__Tepidiformales;f__Tepidiformaceae;g__G016234445;s__G016234445 sp051003295	JBPCLM010000057.1_29	1.2e-55	116	138
GB_GCA_964438865.1	d__Bacteria;p__Chloroflexota;c__Dehalococcoidia;o__Tepidiformales;f__Tepidiformaceae;g__G016234445;s__G016234445 sp964438865	CAYTMI010000015.1_27	1.1e-55	116	138
GB_GCA_002898215.1	d__Bacteria;p__Chloroflexota;c__Dehalococcoidia;o__Tepidiformales;f__Tepidiformaceae;g__HRBIN29;s__HRBIN29 sp002898215	BEIF01000001.1_1502	1.1e-55	116	137
GB_GCA_034431815.1	d__Bacteria;p__Chloroflexota;c__Dehalococcoidia;o__Tepidiformales;f__Tepidiformaceae;g__HRBIN29;s__HRBIN29 sp034431815	DAOUCS010000172.1_4	1.2e-55	116	137
GB_GCA_034437915.1	d__Bacteria;p__Chloroflexota;c__Dehalococcoidia;o__Tepidiformales;f__Tepidiformaceae;g__JACRBT01;s__JACRBT01 sp034437915	DAOTTM010000273.1_8	2.4e-55	116	140
GB_GCA_964474285.1	d__Bacteria;p__Chloroflexota;c__Dehalococcoidia;o__Tepidiformales;f__Tepidiformaceae;g__JACRBT01;s__JACRBT01 sp964474285	CAYYSD010000252.1_1	4.3e-21	51	70
GB_GCA_020847765.1	d__Bacteria;p__Chloroflexota;c__Dehalococcoidia;o__Tepidiformales;f__Tepidiformaceae;g__JADLBJ01;s__JADLBJ01 sp020847765	JADLBJ010000115.1_17	3.4e-56	116	140
GB_GCA_020850615.1	d__Bacteria;p__Chloroflexota;c__Dehalococcoidia;o__Tepidiformales;f__Tepidiformaceae;g__JADZEI01;s__JADZEI01 sp020850615	JADZEI010000012.1_120	2e-57	116	141
GB_GCA_017308185.1	d__Bacteria;p__Chloroflexota;c__Dehalococcoidia;o__Tepidiformales;f__Tepidiformaceae;g__JAFKFP01;s__JAFKFP01 sp017308185	JAFKFP010000301.1_22	1.6e-55	116	135
GB_GCA_020432105.1	d__Bacteria;p__Chloroflexota;c__Dehalococcoidia;o__Tepidiformales;f__Tepidiformaceae;g__JAGQGZ01;s__JAGQGZ01 sp020432105	JAGQGZ010000031.1_17	8.6e-55	116	131
GB_GCA_963737965.1	d__Bacteria;p__Chloroflexota;c__Dehalococcoidia;o__Tepidiformales;f__Tepidiformaceae;g__JAGQGZ01;s__JAGQGZ01 sp963737965	CAVTUS010000006.1_305	8.1e-53	109	115
GB_GCA_963774435.1	d__Bacteria;p__Chloroflexota;c__Dehalococcoidia;o__Tepidiformales;f__Tepidiformaceae;g__JAGQGZ01;s__JAGQGZ01 sp963774435	CAVZEW010000002.1_108	7.1e-53	109	115
GB_GCA_020432045.1	d__Bacteria;p__Chloroflexota;c__Dehalococcoidia;o__Tepidiformales;f__Tepidiformaceae;g__JAGQHB01;s__JAGQHB01 sp020432045	JAGQHB010000025.1_27	4.1e-55	116	141
GB_GCA_043741475.1	d__Bacteria;p__Chloroflexota;c__Dehalococcoidia;o__Tepidiformales;f__Tepidiformaceae;g__JAGQHB01;s__JAGQHB01 sp043741475	JAYUAG010000139.1_4	8.1e-56	116	141
GB_GCA_050248655.1	d__Bacteria;p__Chloroflexota;c__Dehalococcoidia;o__Tepidiformales;f__Tepidiformaceae;g__JAGQHB01;s__JAGQHB01 sp050248655	JBFWRY010000008.1_27	4.6e-55	116	141
GB_GCA_021823905.1	d__Bacteria;p__Chloroflexota;c__Dehalococcoidia;o__Tepidiformales;f__Tepidiformaceae;g__JAKALX01;s__JAKALX01 sp021823905	JAKALX010000382.1_2	8.1e-55	116	136
GB_GCA_964508715.1	d__Bacteria;p__Chloroflexota;c__Dehalococcoidia;o__Tepidiformales;f__Tepidiformaceae;g__JAKALX01;s__JAKALX01 sp964508715	CAZDUX010000027.1_28	4.7e-56	116	135
GB_GCA_022451885.1	d__Bacteria;p__Chloroflexota;c__Dehalococcoidia;o__Tepidiformales;f__Tepidiformaceae;g__JAKUNN01;s__JAKUNN01 sp022451885	JAKUNN010000041.1_27	2.9e-56	115	123
GB_GCA_045562595.1	d__Bacteria;p__Chloroflexota;c__Dehalococcoidia;o__Tepidiformales;f__Tepidiformaceae;g__JAKUNN01;s__JAKUNN01 sp045562595	JBJKVN010000008.1_22	3.5e-56	115	124
GB_GCA_963933025.1	d__Bacteria;p__Chloroflexota;c__Dehalococcoidia;o__Tepidiformales;f__Tepidiformaceae;g__JAKUNN01;s__JAKUNN01 sp963933025	CAWVTC010000021.1_26	2.2e-55	115	124
GB_GCA_964343095.1	d__Bacteria;p__Chloroflexota;c__Dehalococcoidia;o__Tepidiformales;f__Tepidiformaceae;g__JAKUNN01;s__JAKUNN01 sp964343095	CAYFHW010000039.1_1	3.3e-36	83	87
GB_GCA_023228745.1	d__Bacteria;p__Chloroflexota;c__Dehalococcoidia;o__Tepidiformales;f__Tepidiformaceae;g__JALOAP01;s__JALOAP01 sp023228745	JALOAP010000080.1_13	2e-55	116	139
GB_GCA_050260715.1	d__Bacteria;p__Chloroflexota;c__Dehalococcoidia;o__Tepidiformales;f__Tepidiformaceae;g__JALOAP01;s__JALOAP01 sp050260715	JBLNCO010000408.1_25	2.9e-56	116	139
GB_GCA_964632355.1	d__Bacteria;p__Chloroflexota;c__Dehalococcoidia;o__Tepidiformales;f__Tepidiformaceae;g__JALOAP01;s__JALOAP01 sp964632355	CAZWBW010000094.1_10	6.2e-57	116	139
GB_GCA_031390305.1	d__Bacteria;p__Chloroflexota;c__Dehalococcoidia;o__Tepidiformales;f__Tepidiformaceae;g__JANMTH01;s__JANMTH01 sp031390305	JANMTH010000806.1_27	8.8e-56	116	139
GB_GCA_964591745.1	d__Bacteria;p__Chloroflexota;c__Dehalococcoidia;o__Tepidiformales;f__Tepidiformaceae;g__JANMTH01;s__JANMTH01 sp964591745	CAZQCR010000097.1_7	8.2e-56	116	139
GB_GCA_025350285.1	d__Bacteria;p__Chloroflexota;c__Dehalococcoidia;o__Tepidiformales;f__Tepidiformaceae;g__JANXYE01;s__JANXYE01 sp025350285	JANXYE010000564.1_26	6.5e-55	116	140
GB_GCA_040877955.1	d__Bacteria;p__Chloroflexota;c__Dehalococcoidia;o__Tepidiformales;f__Tepidiformaceae;g__JBBDMZ01;s__JBBDMZ01 sp040877955	JBBDMZ010000041.1_7	1.6e-55	116	136
GB_GCA_046713815.1	d__Bacteria;p__Chloroflexota;c__Dehalococcoidia;o__Tepidiformales;f__Tepidiformaceae;g__JBBDMZ01;s__JBBDMZ01 sp046713815	JBKKBS010000389.1_28	1.5e-56	116	136
GB_GCA_041477975.1	d__Bacteria;p__Chloroflexota;c__Dehalococcoidia;o__Tepidiformales;f__Tepidiformaceae;g__JBGOVF01;s__JBGOVF01 sp041477975	JBGOVF010000130.1_2	4.2e-55	116	137
GB_GCA_036508775.1	d__Bacteria;p__Chloroflexota;c__Dehalococcoidia;o__Tepidiformales;f__Tepidiformaceae;g__JBGPOS01;s__JBGPOS01 sp036508775	DATCGT010000269.1_8	1.6e-56	116	136
GB_GCA_041488155.1	d__Bacteria;p__Chloroflexota;c__Dehalococcoidia;o__Tepidiformales;f__Tepidiformaceae;g__JBGPOS01;s__JBGPOS01 sp041488155	JBGPOS010000034.1_28	2.6e-56	116	136
GB_GCA_046154545.1	d__Bacteria;p__Chloroflexota;c__Dehalococcoidia;o__Tepidiformales;f__Tepidiformaceae;g__JBJXGC01;s__JBJXGC01 sp046154545	JBJXGC010000052.1_27	1.3e-55	116	139
GB_GCA_051306275.1	d__Bacteria;p__Chloroflexota;c__Dehalococcoidia;o__Tepidiformales;f__Tepidiformaceae;g__JBPPMX01;s__JBPPMX01 sp051306275	JBPPMX010000334.1_5	2e-55	116	131
GB_GCA_013822275.1	d__Bacteria;p__Chloroflexota;c__Dehalococcoidia;o__Tepidiformales;f__Tepidiformaceae;g__PNKC01;s__PNKC01 sp013822275	PNKC01000009.1_26	4.3e-55	116	140
GB_GCA_038323265.1	d__Bacteria;p__Chloroflexota;c__Dehalococcoidia;o__Tepidiformales;f__Tepidiformaceae;g__PNKC01;s__PNKC01 sp038323265	JBBQGT010000177.1_5	6.1e-55	116	144
GB_GCA_039917655.1	d__Bacteria;p__Chloroflexota;c__Dehalococcoidia;o__Tepidiformales;f__Tepidiformaceae;g__PNKC01;s__PNKC01 sp039917655	JBDSJC010000284.1_12	2.7e-55	116	144
GB_GCA_039919985.1	d__Bacteria;p__Chloroflexota;c__Dehalococcoidia;o__Tepidiformales;f__Tepidiformaceae;g__PNKC01;s__PNKC01 sp039919985	JBDSEP010000128.1_6	1.7e-55	116	144
GB_GCA_040004685.1	d__Bacteria;p__Chloroflexota;c__Dehalococcoidia;o__Tepidiformales;f__Tepidiformaceae;g__PNKC01;s__PNKC01 sp040004685	JBDUAL010000052.1_10	1.8e-55	116	144
GB_GCA_007118095.1	d__Bacteria;p__Chloroflexota;c__Dehalococcoidia;o__Tepidiformales;f__Tepidiformaceae;g__SLAK01;s__SLAK01 sp007118095	SKSF01000201.1_29	4.5e-54	116	135
GB_GCA_007126855.1	d__Bacteria;p__Chloroflexota;c__Dehalococcoidia;o__Tepidiformales;f__Tepidiformaceae;g__SLAK01;s__SLAK01 sp007126855	SLAK01000299.1_26	2.8e-54	116	135
RS_GCF_008838325.1	d__Bacteria;p__Chloroflexota;c__Dehalococcoidia;o__Tepidiformales;f__Tepidiformaceae;g__Tepidiforma;s__Tepidiforma bonchosmolovskayae	NZ_CP042829.1_1884	4.1e-57	116	141
RS_GCF_027594505.1	d__Bacteria;p__Chloroflexota;c__Dehalococcoidia;o__Tepidiformales;f__Tepidiformaceae;g__Tepidiforma;s__Tepidiforma flava	NZ_CP115149.1_673	4e-57	116	137
GB_GCA_026003935.1	d__Bacteria;p__Chloroflexota;c__Dehalococcoidia;o__Tepidiformales;f__Tepidiformaceae;g__Tepidiforma;s__Tepidiforma sp026003935	BPIE01000001.1_932	2.2e-57	116	136
GB_GCA_026003995.1	d__Bacteria;p__Chloroflexota;c__Dehalococcoidia;o__Tepidiformales;f__Tepidiformaceae;g__Tepidiforma;s__Tepidiforma sp026003995	BPIG01000004.1_288	3e-57	116	137
RS_GCF_034432735.1	d__Bacteria;p__Chloroflexota;c__Dehalococcoidia;o__Tepidiformales;f__Tepidiformaceae;g__Tepidiforma;s__Tepidiforma sp034432735	NZ_DAOUBJ010000004.1_14	4.1e-57	116	142
RS_GCF_034433535.1	d__Bacteria;p__Chloroflexota;c__Dehalococcoidia;o__Tepidiformales;f__Tepidiformaceae;g__Tepidiforma;s__Tepidiforma sp034433535	NZ_DAOUAO010000227.1_4	3.3e-57	116	136
GB_GCA_938015525.1	d__Bacteria;p__Chloroflexota;c__Dehalococcoidia;o__Tepidiformales;f__Tepidiformaceae;g__Tepidiforma;s__Tepidiforma sp938015525	CALLPC010000030.1_8	3.3e-57	116	136
RS_GCF_002563855.1	d__Bacteria;p__Chloroflexota;c__Dehalococcoidia;o__Tepidiformales;f__Tepidiformaceae;g__Tepidiforma;s__Tepidiforma thermophila	NZ_PDJQ01000001.1_2562	4e-57	116	141
GB_GCA_002346645.1	d__Bacteria;p__Chloroflexota;c__Dehalococcoidia;o__Tepidiformales;f__Tepidiformaceae;g__UBA2991;s__UBA2991 sp002346645	DEAD01000010.1_11	3.6e-54	116	130
GB_GCA_009839725.1	d__Bacteria;p__Chloroflexota;c__Dehalococcoidia;o__Tepidiformales;f__Tepidiformaceae;g__UBA2991;s__UBA2991 sp009839725	VXPF01000050.1_9	7.9e-55	116	130
GB_GCA_965208185.1	d__Bacteria;p__Chloroflexota;c__Dehalococcoidia;o__Tepidiformales;f__Tepidiformaceae;g__UBA2991;s__UBA2991 sp009841435	OZ242321.1_1162	8e-55	116	130
GB_GCA_022824925.1	d__Bacteria;p__Chloroflexota;c__Dehalococcoidia;o__Tepidiformales;f__Tepidiformaceae;g__UBA2991;s__UBA2991 sp022824925	JAJDYW010000020.1_12	6.6e-54	116	130
GB_GCA_022826585.1	d__Bacteria;p__Chloroflexota;c__Dehalococcoidia;o__Tepidiformales;f__Tepidiformaceae;g__UBA2991;s__UBA2991 sp022826585	JAJDUR010000014.1_8	7.7e-55	116	130
GB_GCA_022827945.1	d__Bacteria;p__Chloroflexota;c__Dehalococcoidia;o__Tepidiformales;f__Tepidiformaceae;g__UBA2991;s__UBA2991 sp022827945	JAJEIT010000080.1_27	8e-55	116	130
GB_GCA_026702615.1	d__Bacteria;p__Chloroflexota;c__Dehalococcoidia;o__Tepidiformales;f__Tepidiformaceae;g__UBA2991;s__UBA2991 sp026702615	JAPPBY010000013.1_26	7.8e-55	116	130
GB_GCA_026705605.1	d__Bacteria;p__Chloroflexota;c__Dehalococcoidia;o__Tepidiformales;f__Tepidiformaceae;g__UBA2991;s__UBA2991 sp026705605	JAPPAK010000001.1_606	7.5e-55	116	130
GB_GCA_965116545.1	d__Bacteria;p__Chloroflexota;c__Dehalococcoidia;o__Tepidiformales;f__Tepidiformaceae;g__UBA2991;s__UBA2991 sp026710655	OZ220695.1_2683	8.1e-54	116	130
GB_GCA_034428315.1	d__Bacteria;p__Chloroflexota;c__Dehalococcoidia;o__Tepidiformales;f__Tepidiformaceae;g__UBA2991;s__UBA2991 sp034428315	DAOUID010000109.1_28	7.8e-55	116	130
GB_GCA_958295975.1	d__Bacteria;p__Chloroflexota;c__Dehalococcoidia;o__Tepidiformales;f__Tepidiformaceae;g__UBA2991;s__UBA2991 sp958295975	OY282446.1_1623	1.1e-54	116	130
GB_GCA_963422605.2	d__Bacteria;p__Chloroflexota;c__Dehalococcoidia;o__Tepidiformales;f__Tepidiformaceae;g__UBA2991;s__UBA2991 sp963422605	CAXXUF010000002.1_589	3e-52	109	115
GB_GCA_963664025.2	d__Bacteria;p__Chloroflexota;c__Dehalococcoidia;o__Tepidiformales;f__Tepidiformaceae;g__UBA2991;s__UBA2991 sp963664025	OY760861.2_2651	1.3e-54	116	131
GB_GCA_964389725.1	d__Bacteria;p__Chloroflexota;c__Dehalococcoidia;o__Tepidiformales;f__Tepidiformaceae;g__UBA2991;s__UBA2991 sp964389725	CAYMDV010000019.1_27	6.2e-54	116	130
GB_GCA_965115905.1	d__Bacteria;p__Chloroflexota;c__Dehalococcoidia;o__Tepidiformales;f__Tepidiformaceae;g__UBA2991;s__UBA2991 sp965115905	OZ220489.1_14	3.9e-54	116	130
GB_GCA_965116915.1	d__Bacteria;p__Chloroflexota;c__Dehalococcoidia;o__Tepidiformales;f__Tepidiformaceae;g__UBA2991;s__UBA2991 sp965116915	OZ220739.1_2238	8.1e-55	116	130
GB_GCA_965200565.1	d__Bacteria;p__Chloroflexota;c__Dehalococcoidia;o__Tepidiformales;f__Tepidiformaceae;g__UBA2991;s__UBA2991 sp965200565	OZ241349.1_2126	2.5e-55	116	130
GB_GCA_965202995.1	d__Bacteria;p__Chloroflexota;c__Dehalococcoidia;o__Tepidiformales;f__Tepidiformaceae;g__UBA2991;s__UBA2991 sp965202995	OZ241861.1_2212	2e-54	116	130
GB_GCA_965203115.1	d__Bacteria;p__Chloroflexota;c__Dehalococcoidia;o__Tepidiformales;f__Tepidiformaceae;g__UBA2991;s__UBA2991 sp965203115	OZ241859.1_1001	8.4e-55	116	130
GB_GCA_965203545.1	d__Bacteria;p__Chloroflexota;c__Dehalococcoidia;o__Tepidiformales;f__Tepidiformaceae;g__UBA2991;s__UBA2991 sp965203545	OZ241899.1_1387	7.6e-55	116	130
GB_GCA_965207815.1	d__Bacteria;p__Chloroflexota;c__Dehalococcoidia;o__Tepidiformales;f__Tepidiformaceae;g__UBA2991;s__UBA2991 sp965207815	OZ242314.1_885	8e-55	116	130
GB_GCA_965214395.1	d__Bacteria;p__Chloroflexota;c__Dehalococcoidia;o__Tepidiformales;f__Tepidiformaceae;g__UBA2991;s__UBA2991 sp965214395	OZ243954.1_2737	8.3e-54	116	130
GB_GCA_965219255.1	d__Bacteria;p__Chloroflexota;c__Dehalococcoidia;o__Tepidiformales;f__Tepidiformaceae;g__UBA2991;s__UBA2991 sp965219255	OZ244727.1_1624	8.1e-55	116	130
GB_GCA_965221735.1	d__Bacteria;p__Chloroflexota;c__Dehalococcoidia;o__Tepidiformales;f__Tepidiformaceae;g__UBA2991;s__UBA2991 sp965221735	OZ244910.1_722	8.1e-54	116	130
GB_GCA_965231185.1	d__Bacteria;p__Chloroflexota;c__Dehalococcoidia;o__Tepidiformales;f__Tepidiformaceae;g__UBA2991;s__UBA2991 sp965231185	OZ246422.1_2703	7.1e-54	116	130
GB_GCA_965243075.1	d__Bacteria;p__Chloroflexota;c__Dehalococcoidia;o__Tepidiformales;f__Tepidiformaceae;g__UBA2991;s__UBA2991 sp965243075	OZ251525.1_1092	2e-54	116	130
GB_GCA_965247675.1	d__Bacteria;p__Chloroflexota;c__Dehalococcoidia;o__Tepidiformales;f__Tepidiformaceae;g__UBA2991;s__UBA2991 sp965247675	OZ252025.1_547	7e-54	116	130
GB_GCA_965262975.1	d__Bacteria;p__Chloroflexota;c__Dehalococcoidia;o__Tepidiformales;f__Tepidiformaceae;g__UBA2991;s__UBA2991 sp965262975	OZ253575.1_3	6.1e-54	116	130
GB_GCA_003577245.1	d__Bacteria;p__Chloroflexota;c__Dehalococcoidia;o__Tepidiformales;f__Tepidiformaceae;g__UCB2;s__UCB2 sp003577245	QEVS01000003.1_28	9.4e-56	116	136
GB_GCA_015075555.1	d__Bacteria;p__Chloroflexota;c__Dehalococcoidia;o__Tepidiformales;f__Tepidiformaceae;g__UCB2;s__UCB2 sp015075555	JABTUD010000002.1_894	7e-56	116	136
GB_GCA_964475735.1	d__Bacteria;p__Chloroflexota;c__Dehalococcoidia;o__Tepidiformales;f__Tepidiformaceae;g__UCB2;s__UCB2 sp964475735	CAYYYI010000148.1_6	1.5e-54	116	136
GB_GCA_964497285.1	d__Bacteria;p__Chloroflexota;c__Dehalococcoidia;o__Tepidiformales;f__Tepidiformaceae;g__UCB2;s__UCB2 sp964497285	CAZCDK010000020.1_28	5.4e-56	116	136
GB_GCA_030612045.1	d__Bacteria;p__Chloroflexota;c__Dehalococcoidia;o__UBA2247;f__JAUWOP01;g__JAUWOP01;s__JAUWOP01 sp030612045	JAUWOP010000004.1_43	4.2e-55	115	132
GB_GCA_034189315.1	d__Bacteria;p__Chloroflexota;c__Dehalococcoidia;o__UBA2247;f__JAXHVC01;g__JAXHVC01;s__JAXHVC01 sp034189315	JAXHVC010000224.1_40	1.7e-54	116	129
GB_GCA_003650185.1	d__Bacteria;p__Chloroflexota;c__Dehalococcoidia;o__UBA2247;f__RBG-13-53-26;g__B9-G15;s__B9-G15 sp003650185	QMOF01000054.1_7	1.5e-56	116	133
GB_GCA_964457045.1	d__Bacteria;p__Chloroflexota;c__Dehalococcoidia;o__UBA2247;f__RBG-13-53-26;g__CAYWDP01;s__CAYWDP01 sp964457045	CAYWDP010000005.1_14	9.2e-57	116	133
GB_GCA_964573655.1	d__Bacteria;p__Chloroflexota;c__Dehalococcoidia;o__UBA2247;f__RBG-13-53-26;g__CAYWDP01;s__CAYWDP01 sp964573655	CAZNKW010000004.1_7	5.2e-57	116	133
GB_GCA_964617695.1	d__Bacteria;p__Chloroflexota;c__Dehalococcoidia;o__UBA2247;f__RBG-13-53-26;g__CAZTYW01;s__CAZTYW01 sp964617695	CAZTYW010000001.1_21	5.4e-57	116	133
GB_GCA_964624525.1	d__Bacteria;p__Chloroflexota;c__Dehalococcoidia;o__UBA2247;f__RBG-13-53-26;g__CAZUZX01;s__CAZUZX01 sp964624525	CAZUZX010000009.1_35	2.4e-58	116	133
GB_GCA_016932645.1	d__Bacteria;p__Chloroflexota;c__Dehalococcoidia;o__UBA2247;f__RBG-13-53-26;g__JAFGCL01;s__JAFGCL01 sp016932645	JAFGCL010000168.1_2	1.1e-58	116	124
GB_GCA_030372995.1	d__Bacteria;p__Chloroflexota;c__Dehalococcoidia;o__UBA2247;f__RBG-13-53-26;g__JAFGCL01;s__JAFGCL01 sp030372995	JAUCPZ010000113.1_13	6.5e-59	116	124
GB_GCA_036787015.1	d__Bacteria;p__Chloroflexota;c__Dehalococcoidia;o__UBA2247;f__RBG-13-53-26;g__JAFGCL01;s__JAFGCL01 sp036787015	DAIQQD010000003.1_16	1.1e-58	116	124
GB_GCA_937860285.1	d__Bacteria;p__Chloroflexota;c__Dehalococcoidia;o__UBA2247;f__RBG-13-53-26;g__JAFGCL01;s__JAFGCL01 sp937860285	CALMBS010000218.1_1	1.3e-58	116	124
GB_GCA_964409515.1	d__Bacteria;p__Chloroflexota;c__Dehalococcoidia;o__UBA2247;f__RBG-13-53-26;g__JAFGCL01;s__JAFGCL01 sp964409515	CAYPDY010000043.1_11	1.5e-58	116	124
GB_GCA_964423835.1	d__Bacteria;p__Chloroflexota;c__Dehalococcoidia;o__UBA2247;f__RBG-13-53-26;g__JAFGCL01;s__JAFGCL01 sp964423835	CAYRGJ010000022.1_28	1.7e-58	116	124
GB_GCA_964475375.1	d__Bacteria;p__Chloroflexota;c__Dehalococcoidia;o__UBA2247;f__RBG-13-53-26;g__JAFGCL01;s__JAFGCL01 sp964475375	CAYYWI010000063.1_12	2.2e-58	116	124
GB_GCA_964492335.1	d__Bacteria;p__Chloroflexota;c__Dehalococcoidia;o__UBA2247;f__RBG-13-53-26;g__JAFGCL01;s__JAFGCL01 sp964492335	CAZBJX010000002.1_38	4.2e-58	116	124
GB_GCA_026389585.1	d__Bacteria;p__Chloroflexota;c__Dehalococcoidia;o__UBA2247;f__RBG-13-53-26;g__JAPLHP01;s__JAPLHP01 sp026389585	JAPLHP010000087.1_39	1.8e-57	116	124
GB_GCA_963720375.1	d__Bacteria;p__Chloroflexota;c__Dehalococcoidia;o__UBA2247;f__RBG-13-53-26;g__JAPLHP01;s__JAPLHP01 sp963720375	CAVRFM010000012.1_158	9e-57	116	124
GB_GCA_003551705.1	d__Bacteria;p__Chloroflexota;c__Dehalococcoidia;o__UBA2247;f__RBG-13-53-26;g__PUNJ01;s__PUNJ01 sp003551705	PUNJ01000053.1_24	5.1e-56	116	133
GB_GCA_001795035.1	d__Bacteria;p__Chloroflexota;c__Dehalococcoidia;o__UBA2247;f__RBG-13-53-26;g__RBG-13-53-26;s__RBG-13-53-26 sp001795035	MGMW01000075.1_29	2.9e-55	116	124
GB_GCA_016875915.1	d__Bacteria;p__Chloroflexota;c__Dehalococcoidia;o__UBA2247;f__RBG-13-53-26;g__RBG-13-53-26;s__RBG-13-53-26 sp016875915	VGOM01000002.1_71	4.9e-55	116	124
GB_GCA_017885485.1	d__Bacteria;p__Chloroflexota;c__Dehalococcoidia;o__UBA2247;f__RBG-13-53-26;g__RBG-13-53-26;s__RBG-13-53-26 sp017885485	JAFNFZ010000216.1_12	1.4e-55	116	124
GB_GCA_041478585.1	d__Bacteria;p__Chloroflexota;c__Dehalococcoidia;o__UBA2247;f__RBG-13-53-26;g__RBG-13-53-26;s__RBG-13-53-26 sp041478585	JBGOWL010000003.1_28	6.8e-55	116	124
GB_GCA_016876035.1	d__Bacteria;p__Chloroflexota;c__Dehalococcoidia;o__UBA2247;f__RBG-13-53-26;g__VGOE01;s__VGOE01 sp016876035	VGOE01000011.1_30	1.3e-57	116	133
GB_GCA_041478915.1	d__Bacteria;p__Chloroflexota;c__Dehalococcoidia;o__UBA2247;f__RBG-13-53-26;g__VGOE01;s__VGOE01 sp041478915	JBGOXA010000002.1_32	1.5e-57	116	133
GB_GCA_021159955.1	d__Bacteria;p__Chloroflexota;c__Dehalococcoidia;o__UBA2247;f__UBA2247;g__JAGHDJ01;s__JAGHDJ01 sp021159955	JAGHDJ010000093.1_6	5.2e-56	116	133
GB_GCA_002347295.1	d__Bacteria;p__Chloroflexota;c__Dehalococcoidia;o__UBA2247;f__UBA2247;g__UBA2247;s__UBA2247 sp002347295	DDXZ01000032.1_15	9.6e-56	116	132
GB_GCA_002352365.1	d__Bacteria;p__Chloroflexota;c__Dehalococcoidia;o__UBA2247;f__UBA2777;g__UBA2777;s__UBA2777 sp002352365	DEIJ01000100.1_19	2.3e-57	116	132
GB_GCA_002367275.1	d__Bacteria;p__Chloroflexota;c__Dehalococcoidia;o__UBA2247;f__UBA3088;g__UBA3088;s__UBA3088 sp002367275	DFBE01000039.1_103	7.3e-58	116	125
GB_GCA_964479165.1	d__Bacteria;p__Chloroflexota;c__Dehalococcoidia;o__UBA2979;f__UBA2979;g__CAYZJO01;s__CAYZJO01 sp964479165	CAYZJO010000001.1_527	2.8e-55	116	132
GB_GCA_965198045.1	d__Bacteria;p__Chloroflexota;c__Dehalococcoidia;o__UBA2979;f__UBA2979;g__CBDDEC01;s__CBDDEC01 sp965198045	CBDAOL010000008.1_302	1.2e-52	116	129
GB_GCA_965226785.1	d__Bacteria;p__Chloroflexota;c__Dehalococcoidia;o__UBA2979;f__UBA2979;g__CBDDEC01;s__CBDDEC01 sp965226785	CBDDEC010000003.1_573	1.2e-52	116	129
GB_GCA_965249675.1	d__Bacteria;p__Chloroflexota;c__Dehalococcoidia;o__UBA2979;f__UBA2979;g__G965249675;s__G965249675 sp965249675	OZ252250.1_957	2e-52	115	130
GB_GCA_002718395.1	d__Bacteria;p__Chloroflexota;c__Dehalococcoidia;o__UBA2979;f__UBA2979;g__GCA-002718395;s__GCA-002718395 sp002718395	PBEG01000009.1_9	6.1e-53	114	130
GB_GCA_003228125.1	d__Bacteria;p__Chloroflexota;c__Dehalococcoidia;o__UBA2979;f__UBA2979;g__GCA-002718395;s__GCA-002718395 sp003228125	QGNP01000002.1_130	2.6e-53	116	134
GB_GCA_029246995.1	d__Bacteria;p__Chloroflexota;c__Dehalococcoidia;o__UBA2979;f__UBA2979;g__GCA-002718395;s__GCA-002718395 sp029246995	JAQWMB010000007.1_65	6.6e-53	116	129
GB_GCA_045562675.1	d__Bacteria;p__Chloroflexota;c__Dehalococcoidia;o__UBA2979;f__UBA2979;g__GCA-002718395;s__GCA-002718395 sp045562675	JBJKVL010000001.1_251	1.3e-52	114	130
GB_GCA_018700215.1	d__Bacteria;p__Chloroflexota;c__Dehalococcoidia;o__UBA2979;f__UBA2979;g__JABIST01;s__JABIST01 sp018700215	JABIST010000127.1_11	4.4e-53	115	130
GB_GCA_019694855.1	d__Bacteria;p__Chloroflexota;c__Dehalococcoidia;o__UBA2979;f__UBA2979;g__JAIBBD01;s__JAIBBD01 sp019694855	JAIBBD010000035.1_11	9.4e-56	116	132
GB_GCA_041390685.1	d__Bacteria;p__Chloroflexota;c__Dehalococcoidia;o__UBA2979;f__UBA2979;g__JAIBBD01;s__JAIBBD01 sp041390685	JAWKPL010000001.1_1100	9.2e-52	102	108
GB_GCA_050248355.1	d__Bacteria;p__Chloroflexota;c__Dehalococcoidia;o__UBA2979;f__UBA2979;g__JAIBBD01;s__JAIBBD01 sp050248355	JBFWSN010000001.1_10	1.5e-55	116	132
GB_GCA_964349785.1	d__Bacteria;p__Chloroflexota;c__Dehalococcoidia;o__UBA2979;f__UBA2979;g__JAIBBD01;s__JAIBBD01 sp964349785	CAYGHU010000039.1_18	8e-56	116	132
GB_GCA_050486345.1	d__Bacteria;p__Chloroflexota;c__Dehalococcoidia;o__UBA2979;f__UBA2979;g__JBJHDC01;s__JBJHDC01 sp050486345	JBJHDC010000007.1_4	1.3e-56	116	132
GB_GCA_020845735.1	d__Bacteria;p__Chloroflexota;c__Dehalococcoidia;o__UBA2979;f__UBA2979;g__RBC038;s__RBC038 sp020845735	JADLFF010000031.1_19	4.3e-54	116	133
GB_GCA_046328255.1	d__Bacteria;p__Chloroflexota;c__Dehalococcoidia;o__UBA2979;f__UBA2979;g__RBC038;s__RBC038 sp046328255	JAXLWY010000017.1_7	3.6e-54	116	133
GB_GCA_902827055.1	d__Bacteria;p__Chloroflexota;c__Dehalococcoidia;o__UBA2979;f__UBA2979;g__RBC038;s__RBC038 sp902827055	CADEHD010000027.1_4	1.2e-50	104	110
GB_GCA_947499615.1	d__Bacteria;p__Chloroflexota;c__Dehalococcoidia;o__UBA2979;f__UBA2979;g__RH-chloro-G1;s__RH-chloro-G1 sp003670575	CANMOP010000001.1_154	4.7e-56	116	133
GB_GCA_003670735.1	d__Bacteria;p__Chloroflexota;c__Dehalococcoidia;o__UBA2979;f__UBA2979;g__RH-chloro-G1;s__RH-chloro-G1 sp003670735	QWQU01000018.1_9	3.6e-56	116	134
GB_GCA_037133575.1	d__Bacteria;p__Chloroflexota;c__Dehalococcoidia;o__UBA2979;f__UBA2979;g__RH-chloro-G1;s__RH-chloro-G1 sp037133575	JBAXNX010000079.1_6	6.6e-56	116	134
GB_GCA_041674885.1	d__Bacteria;p__Chloroflexota;c__Dehalococcoidia;o__UBA2979;f__UBA2979;g__RH-chloro-G1;s__RH-chloro-G1 sp041674885	JBAYUZ010000039.1_28	3.5e-56	116	134
GB_GCA_945903275.1	d__Bacteria;p__Chloroflexota;c__Dehalococcoidia;o__UBA2979;f__UBA2979;g__RH-chloro-G1;s__RH-chloro-G1 sp945903275	CAMDNW010000014.1_38	2e-56	116	133
GB_GCA_016875695.1	d__Bacteria;p__Chloroflexota;c__Dehalococcoidia;o__UBA2979;f__UBA2979;g__SHYP01;s__SHYP01 sp016875695	VGPB01000007.1_12	3.1e-56	116	132
GB_GCA_945889565.1	d__Bacteria;p__Chloroflexota;c__Dehalococcoidia;o__UBA2979;f__UBA2979;g__SHYP01;s__SHYP01 sp945889565	CAMDBZ010000008.1_29	2.4e-56	116	132
GB_GCA_009692765.1	d__Bacteria;p__Chloroflexota;c__Dehalococcoidia;o__UBA2979;f__UBA2979;g__SHYQ01;s__SHYQ01 sp009692765	SHYQ01000010.1_29	7.4e-56	116	135
GB_GCA_041674525.1	d__Bacteria;p__Chloroflexota;c__Dehalococcoidia;o__UBA2979;f__UBA2979;g__SHYQ01;s__SHYQ01 sp041674525	JBAYVN010000023.1_29	9.3e-56	116	135
GB_GCA_050249515.1	d__Bacteria;p__Chloroflexota;c__Dehalococcoidia;o__UBA2979;f__UBA2979;g__SHYQ01;s__SHYQ01 sp050249515	JBFWQJ010000031.1_11	2.5e-51	102	108
GB_GCA_903917615.1	d__Bacteria;p__Chloroflexota;c__Dehalococcoidia;o__UBA2979;f__UBA2979;g__SHYQ01;s__SHYQ01 sp903917615	CAIXBH010000201.1_10	9.3e-56	116	135
GB_GCA_945888895.1	d__Bacteria;p__Chloroflexota;c__Dehalococcoidia;o__UBA2979;f__UBA2979;g__SHYQ01;s__SHYQ01 sp945888895	CAMDAY010000127.1_13	4.6e-56	116	135
GB_GCA_947470025.1	d__Bacteria;p__Chloroflexota;c__Dehalococcoidia;o__UBA2979;f__UBA2979;g__SHYQ01;s__SHYQ01 sp947470025	CANIRU010000018.1_29	9.3e-56	116	135
GB_GCA_947472995.1	d__Bacteria;p__Chloroflexota;c__Dehalococcoidia;o__UBA2979;f__UBA2979;g__SHYQ01;s__SHYQ01 sp947472995	CANJBO010000016.1_22	9.8e-56	116	135
GB_GCA_947479915.1	d__Bacteria;p__Chloroflexota;c__Dehalococcoidia;o__UBA2979;f__UBA2979;g__SHYQ01;s__SHYQ01 sp947479915	CANKAU010000029.1_29	9.8e-56	116	135
GB_GCA_009692705.1	d__Bacteria;p__Chloroflexota;c__Dehalococcoidia;o__UBA2979;f__UBA2979;g__SHYR01;s__SHYR01 sp009692705	SHYR01000001.1_29	4.2e-50	102	108
GB_GCA_030745285.1	d__Bacteria;p__Chloroflexota;c__Dehalococcoidia;o__UBA2979;f__UBA2979;g__SHYR01;s__SHYR01 sp030745285	JASLOV010000313.1_2	6.9e-51	102	108
GB_GCA_034406555.1	d__Bacteria;p__Chloroflexota;c__Dehalococcoidia;o__UBA2979;f__UBA2979;g__SHYR01;s__SHYR01 sp034406555	DASCRM010000013.1_4	2.5e-55	116	129
GB_GCA_036013055.1	d__Bacteria;p__Chloroflexota;c__Dehalococcoidia;o__UBA2979;f__UBA2979;g__SHYR01;s__SHYR01 sp036013055	DASCQM010000012.1_28	4.5e-55	116	128
GB_GCA_003599735.1	d__Bacteria;p__Chloroflexota;c__Dehalococcoidia;o__UBA2979;f__UBA2979;g__SURF-43;s__SURF-43 sp003599735	QZJI01000077.1_18	1.6e-55	116	135
GB_GCA_004296805.1	d__Bacteria;p__Chloroflexota;c__Dehalococcoidia;o__UBA2979;f__UBA2979;g__SURF-43;s__SURF-43 sp004296805	SCVR01000326.1_29	5.1e-55	116	135
GB_GCA_004297315.1	d__Bacteria;p__Chloroflexota;c__Dehalococcoidia;o__UBA2979;f__UBA2979;g__SURF-43;s__SURF-43 sp004297315	SCTU01000080.1_17	1.1e-54	116	135
GB_GCA_016875635.1	d__Bacteria;p__Chloroflexota;c__Dehalococcoidia;o__UBA2979;f__UBA2979;g__SURF-43;s__SURF-43 sp016875635	VGPD01000030.1_10	1.6e-55	116	135
GB_GCA_945865925.1	d__Bacteria;p__Chloroflexota;c__Dehalococcoidia;o__UBA2979;f__UBA2979;g__SURF-43;s__SURF-43 sp945865925	CAMBFG010000019.1_10	5.5e-55	116	136
GB_GCA_964628985.1	d__Bacteria;p__Chloroflexota;c__Dehalococcoidia;o__UBA2979;f__UBA2979;g__SURF-43;s__SURF-43 sp964628985	CAZVNJ010000030.1_21	5e-55	116	135
GB_GCA_002348225.1	d__Bacteria;p__Chloroflexota;c__Dehalococcoidia;o__UBA2979;f__UBA2979;g__UBA2979;s__UBA2979 sp002348225	DEAP01000046.1_22	1.4e-52	116	131
GB_GCA_002725365.1	d__Bacteria;p__Chloroflexota;c__Dehalococcoidia;o__UBA2979;f__UBA2979;g__UBA2979;s__UBA2979 sp002725365	PBOW01000036.1_19	1.2e-52	116	131
GB_GCA_029941115.1	d__Bacteria;p__Chloroflexota;c__Dehalococcoidia;o__UBA2979;f__UBA2979;g__UBA2979;s__UBA2979 sp029941115	JAPYRK010000023.1_16	5.1e-52	116	131
GB_GCA_913051185.1	d__Bacteria;p__Chloroflexota;c__Dehalococcoidia;o__UBA2979;f__UBA2979;g__UBA2979;s__UBA2979 sp913051185	CAJXBM010000061.1_1	1.3e-20	51	57
GB_GCA_963694535.1	d__Bacteria;p__Chloroflexota;c__Dehalococcoidia;o__UBA2979;f__UBA2979;g__UBA2979;s__UBA2979 sp963694535	CAVODE010000041.1_17	4.7e-52	116	131
GB_GCA_964011795.1	d__Bacteria;p__Chloroflexota;c__Dehalococcoidia;o__UBA2979;f__UBA2979;g__UBA2979;s__UBA2979 sp964011795	CAXGQC010000037.1_6	1.4e-52	116	131
GB_GCA_964606125.1	d__Bacteria;p__Chloroflexota;c__Dehalococcoidia;o__UBA2979;f__UBA2979;g__UBA2979;s__UBA2979 sp964606125	CAZSFJ010000045.1_14	1.5e-52	116	131
GB_GCA_002455955.1	d__Bacteria;p__Chloroflexota;c__Dehalococcoidia;o__UBA2979;f__UBA2979;g__UBA6627;s__UBA6627 sp002455955	DKLZ01000054.1_16	1e-52	115	130
GB_GCA_027593235.1	d__Bacteria;p__Chloroflexota;c__Dehalococcoidia;o__UBA2979;f__UBA2979;g__UBA6627;s__UBA6627 sp009391845	JAQCIU010000007.1_121	3e-53	115	130
GB_GCA_028279505.1	d__Bacteria;p__Chloroflexota;c__Dehalococcoidia;o__UBA2979;f__UBA2979;g__UBA6627;s__UBA6627 sp028279505	JANQNP010000083.1_23	1.6e-52	115	130
GB_GCA_965248675.1	d__Bacteria;p__Chloroflexota;c__Dehalococcoidia;o__UBA2979;f__UBA2979;g__UBA6627;s__UBA6627 sp965248675	CBDFJZ010000008.1_1560	3.1e-52	115	130
GB_GCA_002707835.1	d__Bacteria;p__Chloroflexota;c__Dehalococcoidia;o__UBA2979;f__UBA2979;g__UBA6955;s__UBA6955 sp002707835	PANZ01000012.1_104	1.5e-34	115	142
GB_GCA_002716405.1	d__Bacteria;p__Chloroflexota;c__Dehalococcoidia;o__UBA2979;f__UBA2979;g__UBA6955;s__UBA6955 sp002716405	PBBA01000006.1_317	6.4e-54	115	130
GB_GCA_016866055.1	d__Bacteria;p__Chloroflexota;c__Dehalococcoidia;o__UBA2979;f__UBA2979;g__VGNK01;s__VGNK01 sp016866055	VGNK01000073.1_6	9.1e-56	116	132
GB_GCA_027622315.1	d__Bacteria;p__Chloroflexota;c__Dehalococcoidia;o__UBA2979;f__UBA2979;g__VGNK01;s__VGNK01 sp027622315	JAQBZW010000028.1_34	1.2e-55	116	132
GB_GCA_040902395.1	d__Bacteria;p__Chloroflexota;c__Dehalococcoidia;o__UBA2979;f__UBA2979;g__VGNK01;s__VGNK01 sp040902395	JBBDXH010000218.1_12	2.4e-56	116	132
GB_GCA_963728205.1	d__Bacteria;p__Chloroflexota;c__Dehalococcoidia;o__UBA2979;f__UBA2979;g__VGNK01;s__VGNK01 sp963728205	CAVSIV010000006.1_1228	5.5e-56	116	133
GB_GCA_009837285.1	d__Bacteria;p__Chloroflexota;c__Dehalococcoidia;o__UBA2979;f__UBA2979;g__VXMT01;s__VXMT01 sp009837285	VXTU01000013.1_27	9.4e-55	116	128
GB_GCA_009839925.1	d__Bacteria;p__Chloroflexota;c__Dehalococcoidia;o__UBA2979;f__UBA2979;g__VXMT01;s__VXMT01 sp009839925	VXOS01000067.1_20	3.3e-55	116	128
GB_GCA_009840945.1	d__Bacteria;p__Chloroflexota;c__Dehalococcoidia;o__UBA2979;f__UBA2979;g__VXMT01;s__VXMT01 sp009840945	VXMU01000129.1_45	9.8e-55	116	128
GB_GCA_009840965.1	d__Bacteria;p__Chloroflexota;c__Dehalococcoidia;o__UBA2979;f__UBA2979;g__VXMT01;s__VXMT01 sp009840965	VXMT01000250.1_18	1.6e-55	116	128
GB_GCA_034420575.1	d__Bacteria;p__Chloroflexota;c__Dehalococcoidia;o__UBA2979;f__UBA2979;g__VXMT01;s__VXMT01 sp034420575	DAOULE010000094.1_4	9.9e-55	116	128
GB_GCA_963667465.2	d__Bacteria;p__Chloroflexota;c__Dehalococcoidia;o__UBA2979;f__UBA2979;g__VXMT01;s__VXMT01 sp963667465	CAXXDN010000001.1_529	1.1e-55	116	128
GB_GCA_963692775.1	d__Bacteria;p__Chloroflexota;c__Dehalococcoidia;o__UBA2979;f__UBA2979;g__VXMT01;s__VXMT01 sp963692775	OY839116.1_1378	1.7e-55	116	128
GB_GCA_964291495.2	d__Bacteria;p__Chloroflexota;c__Dehalococcoidia;o__UBA2979;f__UBA2979;g__VXMT01;s__VXMT01 sp964291495	OZ219871.1_1385	1.5e-55	116	128
GB_GCA_964565075.1	d__Bacteria;p__Chloroflexota;c__Dehalococcoidia;o__UBA2979;f__UBA2979;g__VXMT01;s__VXMT01 sp964565075	CAZMCK010000028.1_18	9.4e-55	116	128
GB_GCA_965200555.1	d__Bacteria;p__Chloroflexota;c__Dehalococcoidia;o__UBA2979;f__UBA2979;g__VXMT01;s__VXMT01 sp965200555	OZ241365.1_1924	6.3e-55	116	128
GB_GCA_965204835.1	d__Bacteria;p__Chloroflexota;c__Dehalococcoidia;o__UBA2979;f__UBA2979;g__VXMT01;s__VXMT01 sp965204835	OZ242017.1_336	1e-54	116	128
GB_GCA_965207415.1	d__Bacteria;p__Chloroflexota;c__Dehalococcoidia;o__UBA2979;f__UBA2979;g__VXMT01;s__VXMT01 sp965207415	CBDBMD010000003.1_2508	1.3e-55	116	128
GB_GCA_965208885.1	d__Bacteria;p__Chloroflexota;c__Dehalococcoidia;o__UBA2979;f__UBA2979;g__VXMT01;s__VXMT01 sp965208885	CBDBPS010000002.1_1495	1.5e-54	116	128
GB_GCA_965219085.1	d__Bacteria;p__Chloroflexota;c__Dehalococcoidia;o__UBA2979;f__UBA2979;g__VXMT01;s__VXMT01 sp965219085	OZ244720.1_1364	1.7e-54	116	128
GB_GCA_965220125.1	d__Bacteria;p__Chloroflexota;c__Dehalococcoidia;o__UBA2979;f__UBA2979;g__VXMT01;s__VXMT01 sp965220125	CBDCPB010000004.1_1564	8.3e-55	116	128
GB_GCA_965237865.1	d__Bacteria;p__Chloroflexota;c__Dehalococcoidia;o__UBA2979;f__UBA2979;g__VXMT01;s__VXMT01 sp965237865	OZ250164.1_2455	7.3e-55	116	128
GB_GCA_965247895.1	d__Bacteria;p__Chloroflexota;c__Dehalococcoidia;o__UBA2979;f__UBA2979;g__VXMT01;s__VXMT01 sp965247895	OZ252046.1_2113	2.8e-55	116	128
GB_GCA_965247925.1	d__Bacteria;p__Chloroflexota;c__Dehalococcoidia;o__UBA2979;f__UBA2979;g__VXMT01;s__VXMT01 sp965247925	CBDFIB010000004.1_146	2.9e-55	116	131
GB_GCA_965261685.1	d__Bacteria;p__Chloroflexota;c__Dehalococcoidia;o__UBA2979;f__UBA2979;g__VXMT01;s__VXMT01 sp965261685	CBDHDI010000028.1_794	1.7e-54	116	131
GB_GCA_009843585.1	d__Bacteria;p__Chloroflexota;c__Dehalococcoidia;o__UBA2979;f__UBA2979;g__VYDC01;s__VYDC01 sp009843585	VYDC01000075.1_14	3.4e-55	116	123
GB_GCA_963668045.2	d__Bacteria;p__Chloroflexota;c__Dehalococcoidia;o__UBA2979;f__UBA2979;g__VYDC01;s__VYDC01 sp026713865	CAXXYI010000002.1_809	4.5e-55	116	123
GB_GCA_034420495.1	d__Bacteria;p__Chloroflexota;c__Dehalococcoidia;o__UBA2979;f__UBA2979;g__VYDC01;s__VYDC01 sp034420495	DAOULG010000233.1_27	3.6e-55	116	131
GB_GCA_963667515.2	d__Bacteria;p__Chloroflexota;c__Dehalococcoidia;o__UBA2979;f__UBA2979;g__VYDC01;s__VYDC01 sp963667515	CAXXXY010000002.1_490	4.3e-55	116	131
GB_GCA_965262725.1	d__Bacteria;p__Chloroflexota;c__Dehalococcoidia;o__UBA2979;f__UBA2979;g__VYDC01;s__VYDC01 sp965262725	OZ253555.1_606	9.9e-55	116	131
GB_GCA_002840675.1	d__Bacteria;p__Chloroflexota;c__Dehalococcoidia;o__UBA2979;f__UBA2979;g__W-Chloroflexi-9;s__W-Chloroflexi-9 sp002840675	PHBR01000091.1_10	1.1e-57	116	135
GB_GCA_020634075.1	d__Bacteria;p__Chloroflexota;c__Dehalococcoidia;o__UBA2979;f__UBA2979;g__W-Chloroflexi-9;s__W-Chloroflexi-9 sp020634075	JACKCJ010000028.1_28	1.3e-56	116	135
GB_GCA_023228765.1	d__Bacteria;p__Chloroflexota;c__Dehalococcoidia;o__UBA2979;f__UBA2979;g__W-Chloroflexi-9;s__W-Chloroflexi-9 sp023228765	JALOAM010000008.1_29	7e-56	116	134
GB_GCA_023228825.1	d__Bacteria;p__Chloroflexota;c__Dehalococcoidia;o__UBA2979;f__UBA2979;g__W-Chloroflexi-9;s__W-Chloroflexi-9 sp023228825	JALOAL010000023.1_29	3.7e-54	116	133
GB_GCA_027592645.1	d__Bacteria;p__Chloroflexota;c__Dehalococcoidia;o__UBA2979;f__UBA2979;g__W-Chloroflexi-9;s__W-Chloroflexi-9 sp027592645	JAQCKI010000009.1_26	1.1e-56	116	135
GB_GCA_030684635.1	d__Bacteria;p__Chloroflexota;c__Dehalococcoidia;o__UBA2979;f__UBA2979;g__W-Chloroflexi-9;s__W-Chloroflexi-9 sp030684635	JAUXUW010000096.1_20	1.1e-57	116	135
GB_GCA_040880625.1	d__Bacteria;p__Chloroflexota;c__Dehalococcoidia;o__UBA2979;f__UBA2979;g__W-Chloroflexi-9;s__W-Chloroflexi-9 sp040880625	JBBDIC010000046.1_25	1e-57	116	132
GB_GCA_041690175.1	d__Bacteria;p__Chloroflexota;c__Dehalococcoidia;o__UBA2979;f__UBA2979;g__W-Chloroflexi-9;s__W-Chloroflexi-9 sp041690175	JAWLHV010000003.1_391	6.9e-56	116	133
GB_GCA_045863195.1	d__Bacteria;p__Chloroflexota;c__Dehalococcoidia;o__UBA2979;f__UBA2979;g__W-Chloroflexi-9;s__W-Chloroflexi-9 sp045863195	BTUI01000016.1_50	4.2e-57	116	135
GB_GCA_050250415.1	d__Bacteria;p__Chloroflexota;c__Dehalococcoidia;o__UBA2979;f__UBA2979;g__W-Chloroflexi-9;s__W-Chloroflexi-9 sp050250415	JBFWOO010000008.1_29	2e-56	116	136
GB_GCA_964414675.1	d__Bacteria;p__Chloroflexota;c__Dehalococcoidia;o__UBA2979;f__UBA2979;g__W-Chloroflexi-9;s__W-Chloroflexi-9 sp964414675	CAYPYF010000039.1_26	1.5e-56	116	133
GB_GCA_964439675.1	d__Bacteria;p__Chloroflexota;c__Dehalococcoidia;o__UBA2979;f__UBA2979;g__W-Chloroflexi-9;s__W-Chloroflexi-9 sp964439675	CAYTRA010000268.1_3	7e-56	116	133
GB_GCA_009379925.1	d__Bacteria;p__Chloroflexota;c__Dehalococcoidia;o__UBA2979;f__UBA2979;g__WHSU01;s__WHSU01 sp009379925	WHSU01000031.1_39	9.1e-56	116	132
GB_GCA_016210295.1	d__Bacteria;p__Chloroflexota;c__Dehalococcoidia;o__UBA6926;f__JACQUM01;g__JACQUM01;s__JACQUM01 sp016210295	JACQUM010000060.1_7	5.2e-56	115	132
GB_GCA_964537445.1	d__Bacteria;p__Chloroflexota;c__Dehalococcoidia;o__UBA6926;f__UBA6926;g__JASLZO01;s__JASLZO01 sp964537445	CAZIBZ010000223.1_3	1.8e-54	114	129
GB_GCA_965247995.1	d__Bacteria;p__Chloroflexota;c__Dehalococcoidia;o__UBA6926;f__UBA6926;g__JASLZO01;s__JASLZO01 sp965247995	OZ252041.1_266	2.1e-52	116	131
GB_GCA_002450835.1	d__Bacteria;p__Chloroflexota;c__Dehalococcoidia;o__UBA6926;f__UBA6926;g__UBA6926;s__UBA6926 sp002450835	DKAM01000027.1_9	6.7e-55	116	131
GB_GCA_029941095.1	d__Bacteria;p__Chloroflexota;c__Dehalococcoidia;o__UBA6926;f__UBA6926;g__UBA6926;s__UBA6926 sp029941095	JAPYRO010000103.1_3	1e-53	116	131
GB_GCA_045562535.1	d__Bacteria;p__Chloroflexota;c__Dehalococcoidia;o__UBA6926;f__UBA6926;g__UBA6926;s__UBA6926 sp045562535	JBJKVP010000004.1_156	4.2e-54	116	131
GB_GCA_009841045.1	d__Bacteria;p__Chloroflexota;c__Dehalococcoidia;o__UBA6926;f__UBA6926;g__VXMO01;s__VXMO01 sp009841045	VXMO01000056.1_28	7.7e-52	116	131
GB_GCA_012271225.1	d__Bacteria;p__Chloroflexota;c__Dehalococcoidia;o__UBA6926;f__UBA6926;g__VXMO01;s__VXMO01 sp012271225	JAAXGS010000129.1_8	1.1e-51	116	131
GB_GCA_026713485.1	d__Bacteria;p__Chloroflexota;c__Dehalococcoidia;o__UBA6926;f__UBA6926;g__VXMO01;s__VXMO01 sp026713485	JAPOOK010000046.1_7	7.9e-52	116	131
GB_GCA_034420915.1	d__Bacteria;p__Chloroflexota;c__Dehalococcoidia;o__UBA6926;f__UBA6926;g__VXMO01;s__VXMO01 sp034420915	DAOUKW010000052.1_6	1.3e-51	116	131
GB_GCA_034422835.1	d__Bacteria;p__Chloroflexota;c__Dehalococcoidia;o__UBA6926;f__UBA6926;g__VXMO01;s__VXMO01 sp034422835	DAOUJJ010000001.1_49	8e-52	116	131
GB_GCA_034428515.1	d__Bacteria;p__Chloroflexota;c__Dehalococcoidia;o__UBA6926;f__UBA6926;g__VXMO01;s__VXMO01 sp034428515	DAOUHQ010000004.1_28	7.4e-52	116	131
GB_GCA_963665385.1	d__Bacteria;p__Chloroflexota;c__Dehalococcoidia;o__UBA6926;f__UBA6926;g__VXMO01;s__VXMO01 sp963665385	OY762213.1_1665	7.8e-52	116	131
GB_GCA_963666115.2	d__Bacteria;p__Chloroflexota;c__Dehalococcoidia;o__UBA6926;f__UBA6926;g__VXMO01;s__VXMO01 sp963666115	CAXXET010000004.1_445	8.4e-52	116	131
GB_GCA_964405845.1	d__Bacteria;p__Chloroflexota;c__Dehalococcoidia;o__UBA6926;f__UBA6926;g__VXMO01;s__VXMO01 sp964405845	CAYOPL010000031.1_105	7.9e-52	116	131
GB_GCA_964653005.1	d__Bacteria;p__Chloroflexota;c__Dehalococcoidia;o__UBA6926;f__UBA6926;g__VXMO01;s__VXMO01 sp964653005	CAZZAN010000006.1_50	7.8e-52	116	131
GB_GCA_965203815.1	d__Bacteria;p__Chloroflexota;c__Dehalococcoidia;o__UBA6926;f__UBA6926;g__VXMO01;s__VXMO01 sp965203815	OZ241912.1_1013	7.6e-52	116	131
GB_GCA_965204885.1	d__Bacteria;p__Chloroflexota;c__Dehalococcoidia;o__UBA6926;f__UBA6926;g__VXMO01;s__VXMO01 sp965204885	OZ242019.1_1217	7.3e-52	116	131
GB_GCA_965205915.1	d__Bacteria;p__Chloroflexota;c__Dehalococcoidia;o__UBA6926;f__UBA6926;g__VXMO01;s__VXMO01 sp965205915	OZ242191.1_1812	3.8e-52	116	131
GB_GCA_965206275.1	d__Bacteria;p__Chloroflexota;c__Dehalococcoidia;o__UBA6926;f__UBA6926;g__VXMO01;s__VXMO01 sp965206275	OZ242203.1_1489	7.4e-52	116	131
GB_GCA_965207115.1	d__Bacteria;p__Chloroflexota;c__Dehalococcoidia;o__UBA6926;f__UBA6926;g__VXMO01;s__VXMO01 sp965207115	CBDBLR010000003.1_1243	8.3e-52	116	131
GB_GCA_965207895.1	d__Bacteria;p__Chloroflexota;c__Dehalococcoidia;o__UBA6926;f__UBA6926;g__VXMO01;s__VXMO01 sp965207895	CBDBNN010000003.1_652	8.6e-52	116	131
GB_GCA_965214725.1	d__Bacteria;p__Chloroflexota;c__Dehalococcoidia;o__UBA6926;f__UBA6926;g__VXMO01;s__VXMO01 sp965214725	OZ243973.1_1502	1.9e-51	116	131
GB_GCA_965219405.1	d__Bacteria;p__Chloroflexota;c__Dehalococcoidia;o__UBA6926;f__UBA6926;g__VXMO01;s__VXMO01 sp965219405	OZ244736.1_148	7.5e-52	116	131
GB_GCA_965220565.1	d__Bacteria;p__Chloroflexota;c__Dehalococcoidia;o__UBA6926;f__UBA6926;g__VXMO01;s__VXMO01 sp965220565	CBDCQG010000001.1_351	7.8e-52	116	131
GB_GCA_965224255.1	d__Bacteria;p__Chloroflexota;c__Dehalococcoidia;o__UBA6926;f__UBA6926;g__VXMO01;s__VXMO01 sp965224255	CBDCYO010000005.1_497	2.3e-51	116	131
GB_GCA_965237465.1	d__Bacteria;p__Chloroflexota;c__Dehalococcoidia;o__UBA6926;f__UBA6926;g__VXMO01;s__VXMO01 sp965237465	OZ250138.1_954	4.1e-51	116	131
GB_GCA_965243495.1	d__Bacteria;p__Chloroflexota;c__Dehalococcoidia;o__UBA6926;f__UBA6926;g__VXMO01;s__VXMO01 sp965243495	CBDEUZ010000007.1_1197	9.1e-52	116	131
GB_GCA_009392005.1	d__Bacteria;p__Chloroflexota;c__Dehalococcoidia;o__UBA6926;f__VFHL01;g__VFHL01;s__VFHL01 sp009392005	VFHL01000003.1_78	8e-54	116	132
GB_GCA_035711945.1	d__Bacteria;p__Chloroflexota;c__Dehalococcoidia;o__WHTO01;f__WHTO01;g__DASTBR01;s__DASTBR01 sp035711945	DASTBR010000074.1_21	5.7e-56	116	132
GB_GCA_040902555.1	d__Bacteria;p__Chloroflexota;c__Dehalococcoidia;o__WHTO01;f__WHTO01;g__DASTBR01;s__DASTBR01 sp040902555	JBBDXC010000007.1_8	9.6e-58	116	132
GB_GCA_009377665.1	d__Bacteria;p__Chloroflexota;c__Dehalococcoidia;o__WHTO01;f__WHTO01;g__WHTO01;s__WHTO01 sp009377665	WHTO01000053.1_3	3.2e-57	116	132
GB_GCA_003244045.1	d__Bacteria;p__Chloroflexota;c__Dormibacteria;o__Aeolococcales;f__Aeolococcaceae;g__Aeolococcus;s__Aeolococcus gillhamiae	QHBU01000123.1_24	4.4e-56	116	132
GB_GCA_016464795.1	d__Bacteria;p__Chloroflexota;c__Dormibacteria;o__Aeolococcales;f__Aeolococcaceae;g__Aeolococcus;s__Aeolococcus macphersoniae	JAEKNN010000054.1_47	2.4e-56	116	132
GB_GCA_003153125.1	d__Bacteria;p__Chloroflexota;c__Dormibacteria;o__Aeolococcales;f__Aeolococcaceae;g__Aeolococcus;s__Aeolococcus sp003153125	PLWW01000008.1_46	1.5e-56	116	132
GB_GCA_030948845.1	d__Bacteria;p__Chloroflexota;c__Dormibacteria;o__Aeolococcales;f__Aeolococcaceae;g__Aeolococcus;s__Aeolococcus sp030948845	JALYZN010000051.1_9	8e-56	116	132
GB_GCA_036270565.1	d__Bacteria;p__Chloroflexota;c__Dormibacteria;o__Aeolococcales;f__Aeolococcaceae;g__Aeolococcus;s__Aeolococcus sp036270565	DATBCJ010000129.1_30	3.7e-57	116	132
GB_GCA_036276135.1	d__Bacteria;p__Chloroflexota;c__Dormibacteria;o__Aeolococcales;f__Aeolococcaceae;g__Aeolococcus;s__Aeolococcus sp036276135	DATBEL010000062.1_2	3.9e-57	116	132
GB_GCA_036561525.1	d__Bacteria;p__Chloroflexota;c__Dormibacteria;o__Aeolococcales;f__Aeolococcaceae;g__Aeolococcus;s__Aeolococcus sp036561525	DATBPD010000060.1_49	4.6e-57	116	132
GB_GCA_036732145.1	d__Bacteria;p__Chloroflexota;c__Dormibacteria;o__Aeolococcales;f__Aeolococcaceae;g__Aeolococcus;s__Aeolococcus sp036732145	DAINCY010000002.1_51	4.8e-57	116	132
GB_GCA_036828955.1	d__Bacteria;p__Chloroflexota;c__Dormibacteria;o__Aeolococcales;f__Aeolococcaceae;g__Aeolococcus;s__Aeolococcus sp036828955	DAISRJ010000034.1_7	1e-56	116	132
GB_GCA_036844485.1	d__Bacteria;p__Chloroflexota;c__Dormibacteria;o__Aeolococcales;f__Aeolococcaceae;g__Aeolococcus;s__Aeolococcus sp036844485	DAIUFS010000022.1_30	2.2e-56	116	132
GB_GCA_039935655.1	d__Bacteria;p__Chloroflexota;c__Dormibacteria;o__Aeolococcales;f__Aeolococcaceae;g__Aeolococcus;s__Aeolococcus sp039935655	JBDTJX010000035.1_19	5.5e-57	116	132
GB_GCA_050734155.1	d__Bacteria;p__Chloroflexota;c__Dormibacteria;o__Aeolococcales;f__Aeolococcaceae;g__Aeolococcus;s__Aeolococcus sp050734155	JBOHUD010000011.1_19	1.3e-56	116	132
GB_GCA_963717185.1	d__Bacteria;p__Chloroflexota;c__Dormibacteria;o__Aeolococcales;f__Aeolococcaceae;g__Aeolococcus;s__Aeolococcus sp963717185	CAVQVY010000048.1_64	4.4e-56	116	132
GB_GCA_963751755.1	d__Bacteria;p__Chloroflexota;c__Dormibacteria;o__Aeolococcales;f__Aeolococcaceae;g__Aeolococcus;s__Aeolococcus sp963751755	CAVVVH010000008.1_108	2.9e-56	116	132
GB_GCA_963823765.1	d__Bacteria;p__Chloroflexota;c__Dormibacteria;o__Aeolococcales;f__Aeolococcaceae;g__Aeolococcus;s__Aeolococcus sp963823765	CAWGML010000002.1_60	3.8e-56	116	132
GB_GCA_963850385.1	d__Bacteria;p__Chloroflexota;c__Dormibacteria;o__Aeolococcales;f__Aeolococcaceae;g__Aeolococcus;s__Aeolococcus sp963850385	CAWKKS010000001.1_1840	3.4e-56	116	132
GB_GCA_963808125.1	d__Bacteria;p__Chloroflexota;c__Dormibacteria;o__Aeolococcales;f__Aeolococcaceae;g__CAWEEP01;s__CAWEEP01 sp963808125	CAWEEP010000021.1_15	1.2e-57	116	132
GB_GCA_964618935.1	d__Bacteria;p__Chloroflexota;c__Dormibacteria;o__Aeolococcales;f__Aeolococcaceae;g__CAWEEP01;s__CAWEEP01 sp964618935	CAZUDL010000021.1_14	1.5e-57	116	132
GB_GCA_005880985.1	d__Bacteria;p__Chloroflexota;c__Dormibacteria;o__Aeolococcales;f__Aeolococcaceae;g__CF-134;s__CF-134 sp005880985	VBIQ01000009.1_31	4.9e-57	116	132
GB_GCA_005879785.1	d__Bacteria;p__Chloroflexota;c__Dormibacteria;o__Aeolococcales;f__Aeolococcaceae;g__CF-165;s__CF-165 sp005879785	VBJV01000055.1_38	7.9e-57	116	132
GB_GCA_005880445.1	d__Bacteria;p__Chloroflexota;c__Dormibacteria;o__Aeolococcales;f__Aeolococcaceae;g__CF-75;s__CF-75 sp005880445	VBGJ01000152.1_23	3.9e-57	116	132
GB_GCA_005889515.1	d__Bacteria;p__Chloroflexota;c__Dormibacteria;o__Aeolococcales;f__Aeolococcaceae;g__CF-96;s__CF-96 sp005889515	VBHE01000017.1_6	4.6e-56	116	132
GB_GCA_034666465.1	d__Bacteria;p__Chloroflexota;c__Dormibacteria;o__Aeolococcales;f__Aeolococcaceae;g__CF-96;s__CF-96 sp028287605	JAXDLT010000081.1_1	1e-55	116	132
GB_GCA_028287625.1	d__Bacteria;p__Chloroflexota;c__Dormibacteria;o__Aeolococcales;f__Aeolococcaceae;g__CF-96;s__CF-96 sp028287625	JAQBPH010000136.1_9	2.7e-56	116	132
GB_GCA_034666485.1	d__Bacteria;p__Chloroflexota;c__Dormibacteria;o__Aeolococcales;f__Aeolococcaceae;g__CF-96;s__CF-96 sp034666485	JAXDLS010000183.1_1	5.2e-56	116	132
GB_GCA_035544475.1	d__Bacteria;p__Chloroflexota;c__Dormibacteria;o__Aeolococcales;f__Aeolococcaceae;g__CF-96;s__CF-96 sp035544475	DATKEY010000078.1_18	1.9e-56	116	132
GB_GCA_036495095.1	d__Bacteria;p__Chloroflexota;c__Dormibacteria;o__Aeolococcales;f__Aeolococcaceae;g__CF-96;s__CF-96 sp036495095	DASXNK010000064.1_5	1.1e-56	116	132
GB_GCA_963846365.1	d__Bacteria;p__Chloroflexota;c__Dormibacteria;o__Aeolococcales;f__Aeolococcaceae;g__CF-96;s__CF-96 sp963846365	CAWJVN010000007.1_1066	1.1e-56	116	132
GB_GCA_003134115.1	d__Bacteria;p__Chloroflexota;c__Dormibacteria;o__Aeolococcales;f__Aeolococcaceae;g__Changshengia;s__Changshengia sp003134115	PLAK01000105.1_38	6.5e-57	116	132
GB_GCA_003135255.1	d__Bacteria;p__Chloroflexota;c__Dormibacteria;o__Aeolococcales;f__Aeolococcaceae;g__Changshengia;s__Changshengia sp003135255	PLAX01000051.1_1	1.1e-56	115	120
GB_GCA_003141695.1	d__Bacteria;p__Chloroflexota;c__Dormibacteria;o__Aeolococcales;f__Aeolococcaceae;g__Changshengia;s__Changshengia sp003141695	PLNE01000135.1_16	8.8e-57	116	132
GB_GCA_003142035.1	d__Bacteria;p__Chloroflexota;c__Dormibacteria;o__Aeolococcales;f__Aeolococcaceae;g__Changshengia;s__Changshengia sp003142035	PLOF01000056.1_36	7.1e-57	116	132
GB_GCA_003153215.1	d__Bacteria;p__Chloroflexota;c__Dormibacteria;o__Aeolococcales;f__Aeolococcaceae;g__Changshengia;s__Changshengia sp003153215	PLXL01000278.1_14	7.5e-57	116	132
GB_GCA_003170875.1	d__Bacteria;p__Chloroflexota;c__Dormibacteria;o__Aeolococcales;f__Aeolococcaceae;g__Changshengia;s__Changshengia sp003170875	PMYJ01000151.1_11	8.9e-57	116	132
GB_GCA_050011555.1	d__Bacteria;p__Chloroflexota;c__Dormibacteria;o__Aeolococcales;f__Aeolococcaceae;g__Changshengia;s__Changshengia sp003491925	JBEKIT010000011.1_11	4.6e-57	116	132
GB_GCA_049511615.1	d__Bacteria;p__Chloroflexota;c__Dormibacteria;o__Aeolococcales;f__Aeolococcaceae;g__Changshengia;s__Changshengia sp049511615	JBEKXW010000003.1_52	8.6e-57	116	132
GB_GCA_049521435.1	d__Bacteria;p__Chloroflexota;c__Dormibacteria;o__Aeolococcales;f__Aeolococcaceae;g__Changshengia;s__Changshengia sp049521435	JBEKOU010000001.1_406	7.3e-57	116	132
GB_GCA_050012735.1	d__Bacteria;p__Chloroflexota;c__Dormibacteria;o__Aeolococcales;f__Aeolococcaceae;g__Changshengia;s__Changshengia sp050012735	JBEKGP010000041.1_26	4.3e-57	116	132
GB_GCA_050015875.1	d__Bacteria;p__Chloroflexota;c__Dormibacteria;o__Aeolococcales;f__Aeolococcaceae;g__Changshengia;s__Changshengia sp050015875	JBEKAP010000157.1_3	6.6e-57	116	132
GB_GCA_963697585.1	d__Bacteria;p__Chloroflexota;c__Dormibacteria;o__Aeolococcales;f__Aeolococcaceae;g__Changshengia;s__Changshengia sp963697585	CAVOOO010000008.1_15	4.7e-57	116	132
GB_GCA_963793875.1	d__Bacteria;p__Chloroflexota;c__Dormibacteria;o__Aeolococcales;f__Aeolococcaceae;g__Changshengia;s__Changshengia sp963793875	CAWCBS010000012.1_87	7.4e-57	116	132
GB_GCA_963803165.1	d__Bacteria;p__Chloroflexota;c__Dormibacteria;o__Aeolococcales;f__Aeolococcaceae;g__Changshengia;s__Changshengia sp963803165	CAWDLK010000003.1_226	3.7e-57	116	132
GB_GCA_963841385.1	d__Bacteria;p__Chloroflexota;c__Dormibacteria;o__Aeolococcales;f__Aeolococcaceae;g__Changshengia;s__Changshengia sp963841385	CAWJCO010000003.1_139	5.8e-57	116	132
GB_GCA_964508345.1	d__Bacteria;p__Chloroflexota;c__Dormibacteria;o__Aeolococcales;f__Aeolococcaceae;g__Changshengia;s__Changshengia sp964508345	CAZDTK010000005.1_99	3.6e-57	116	132
GB_GCA_035569495.1	d__Bacteria;p__Chloroflexota;c__Dormibacteria;o__Aeolococcales;f__Aeolococcaceae;g__DASRDZ01;s__DASRDZ01 sp035569495	DATMMX010000054.1_39	3.9e-57	116	132
GB_GCA_035652335.1	d__Bacteria;p__Chloroflexota;c__Dormibacteria;o__Aeolococcales;f__Aeolococcaceae;g__DASRDZ01;s__DASRDZ01 sp035652335	DASRDZ010000027.1_29	1.1e-57	116	132
GB_GCA_035995545.1	d__Bacteria;p__Chloroflexota;c__Dormibacteria;o__Aeolococcales;f__Aeolococcaceae;g__DASRDZ01;s__DASRDZ01 sp035995545	DASYKI010000008.1_32	4e-57	116	132
GB_GCA_964499205.1	d__Bacteria;p__Chloroflexota;c__Dormibacteria;o__Aeolococcales;f__Aeolococcaceae;g__DASRDZ01;s__DASRDZ01 sp964499205	CAZCJX010000174.1_5	2.8e-57	116	132
GB_GCA_035938875.1	d__Bacteria;p__Chloroflexota;c__Dormibacteria;o__Aeolococcales;f__Aeolococcaceae;g__DASZGL01;s__DASZGL01 sp035938875	DASZGL010000020.1_27	1.3e-57	116	132
GB_GCA_036521675.1	d__Bacteria;p__Chloroflexota;c__Dormibacteria;o__Aeolococcales;f__Aeolococcaceae;g__DATDHG01;s__DATDHG01 sp036521675	DATDHG010000002.1_8	1.6e-56	116	132
GB_GCA_014874355.1	d__Bacteria;p__Chloroflexota;c__Dormibacteria;o__Aeolococcales;f__Aeolococcaceae;g__JACWAJ01;s__JACWAJ01 sp014874355	JACWAJ010000041.1_12	2.1e-56	116	132
GB_GCA_019236085.1	d__Bacteria;p__Chloroflexota;c__Dormibacteria;o__Aeolococcales;f__Aeolococcaceae;g__JAFAJR01;s__JAFAJR01 sp019236085	JAFAJR010000037.1_8	4.4e-57	116	132
GB_GCA_019234035.1	d__Bacteria;p__Chloroflexota;c__Dormibacteria;o__Aeolococcales;f__Aeolococcaceae;g__JAFALX01;s__JAFALX01 sp019234035	JAFALX010000438.1_4	2.5e-57	116	132
GB_GCA_036378495.1	d__Bacteria;p__Chloroflexota;c__Dormibacteria;o__Aeolococcales;f__Aeolococcaceae;g__JAFALX01;s__JAFALX01 sp036378495	DASUWI010000137.1_8	7.3e-58	116	132
GB_GCA_046262795.1	d__Bacteria;p__Chloroflexota;c__Dormibacteria;o__Aeolococcales;f__Aeolococcaceae;g__JAFALX01;s__JAFALX01 sp046262795	JBHEMA010000246.1_10	1.3e-56	116	132
GB_GCA_050734185.1	d__Bacteria;p__Chloroflexota;c__Dormibacteria;o__Aeolococcales;f__Aeolococcaceae;g__JAFALX01;s__JAFALX01 sp050734185	JBOHUE010000183.1_34	2.5e-57	116	132
GB_GCA_019245575.1	d__Bacteria;p__Chloroflexota;c__Dormibacteria;o__Aeolococcales;f__Aeolococcaceae;g__JAFARE01;s__JAFARE01 sp019245575	JAFARE010000043.1_55	6.6e-57	116	132
GB_GCA_035566535.1	d__Bacteria;p__Chloroflexota;c__Dormibacteria;o__Aeolococcales;f__Aeolococcaceae;g__JAFARE01;s__JAFARE01 sp035566535	DATMRA010000015.1_16	1.4e-56	116	132
GB_GCA_963777285.1	d__Bacteria;p__Chloroflexota;c__Dormibacteria;o__Aeolococcales;f__Aeolococcaceae;g__JAFARE01;s__JAFARE01 sp963777285	CAVZPR010000001.1_235	3.6e-57	116	132
GB_GCA_021803465.1	d__Bacteria;p__Chloroflexota;c__Dormibacteria;o__Aeolococcales;f__Aeolococcaceae;g__JAJZLL01;s__JAJZLL01 sp021803465	JAJZLL010000011.1_58	2.5e-57	116	131
GB_GCA_027451645.1	d__Bacteria;p__Chloroflexota;c__Dormibacteria;o__Aeolococcales;f__Aeolococcaceae;g__JAJZLL01;s__JAJZLL01 sp027451645	DAIDIX010000072.1_10	2.1e-57	116	131
GB_GCA_049964715.1	d__Bacteria;p__Chloroflexota;c__Dormibacteria;o__Aeolococcales;f__Aeolococcaceae;g__JAJZLL01;s__JAJZLL01 sp049964715	JBMFXB010000002.1_76	3.7e-57	116	131
GB_GCA_027365835.1	d__Bacteria;p__Chloroflexota;c__Dormibacteria;o__Aeolococcales;f__Aeolococcaceae;g__JAJZMA01;s__JAJZMA01 sp021850405	DAHXLU010000085.1_15	1.1e-57	116	131
GB_GCA_021847925.1	d__Bacteria;p__Chloroflexota;c__Dormibacteria;o__Aeolococcales;f__Aeolococcaceae;g__JAJZNI01;s__JAJZNI01 sp021847925	JAJZNI010000170.1_30	7.9e-58	116	131
GB_GCA_035624785.1	d__Bacteria;p__Chloroflexota;c__Dormibacteria;o__Aeolococcales;f__Aeolococcaceae;g__JAJZNI01;s__JAJZNI01 sp035624785	DASPQV010000036.1_15	1.1e-57	116	131
GB_GCA_963716555.1	d__Bacteria;p__Chloroflexota;c__Dormibacteria;o__Aeolococcales;f__Aeolococcaceae;g__JAJZNI01;s__JAJZNI01 sp963716555	CAVQTJ010000007.1_18	1.4e-56	116	131
GB_GCA_963847225.1	d__Bacteria;p__Chloroflexota;c__Dormibacteria;o__Aeolococcales;f__Aeolococcaceae;g__JAJZNI01;s__JAJZNI01 sp963847225	CAWJYZ010000003.1_488	5e-56	116	131
GB_GCA_041691115.1	d__Bacteria;p__Chloroflexota;c__Dormibacteria;o__Aeolococcales;f__Aeolococcaceae;g__JBEPVH01;s__JBEPVH01 sp041691115	JBEPVH010000133.1_6	5.8e-56	116	132
GB_GCA_046263035.1	d__Bacteria;p__Chloroflexota;c__Dormibacteria;o__Aeolococcales;f__Aeolococcaceae;g__JBHELP01;s__JBHELP01 sp046263035	JBHELP010000066.1_21	9.5e-57	116	132
GB_GCA_046262435.1	d__Bacteria;p__Chloroflexota;c__Dormibacteria;o__Aeolococcales;f__Aeolococcaceae;g__JBHEMT01;s__JBHEMT01 sp046262435	JBHEMT010000036.1_37	2.2e-57	116	132
GB_GCA_051002895.1	d__Bacteria;p__Chloroflexota;c__Dormibacteria;o__Aeolococcales;f__Aeolococcaceae;g__JBPCLW01;s__JBPCLW01 sp051002895	JBPCLW010000049.1_12	1.6e-56	116	132
GB_GCA_003131685.1	d__Bacteria;p__Chloroflexota;c__Dormibacteria;o__Aeolococcales;f__Aeolococcaceae;g__Palsa-851;s__Palsa-851 sp003131685	PKWB01000152.1_38	2.1e-56	116	132
GB_GCA_003132525.1	d__Bacteria;p__Chloroflexota;c__Dormibacteria;o__Aeolococcales;f__Aeolococcaceae;g__Palsa-851;s__Palsa-851 sp003132525	PKXZ01000065.1_2	1.7e-56	116	132
GB_GCA_003132805.1	d__Bacteria;p__Chloroflexota;c__Dormibacteria;o__Aeolococcales;f__Aeolococcaceae;g__Palsa-851;s__Palsa-851 sp003132805	PKYW01000012.1_1	3.5e-53	112	124
GB_GCA_003135895.1	d__Bacteria;p__Chloroflexota;c__Dormibacteria;o__Aeolococcales;f__Aeolococcaceae;g__Palsa-851;s__Palsa-851 sp003135895	PNBE01000155.1_1	3e-50	99	104
GB_GCA_003136295.1	d__Bacteria;p__Chloroflexota;c__Dormibacteria;o__Aeolococcales;f__Aeolococcaceae;g__Palsa-851;s__Palsa-851 sp003136295	PLDZ01000028.1_26	1.6e-56	116	132
GB_GCA_003153505.1	d__Bacteria;p__Chloroflexota;c__Dormibacteria;o__Aeolococcales;f__Aeolococcaceae;g__Palsa-851;s__Palsa-851 sp003153505	PLZA01000074.1_237	2e-56	116	132
GB_GCA_003162415.1	d__Bacteria;p__Chloroflexota;c__Dormibacteria;o__Aeolococcales;f__Aeolococcaceae;g__Palsa-851;s__Palsa-851 sp003162415	PMOL01000012.1_35	1.9e-56	116	132
GB_GCA_035532495.1	d__Bacteria;p__Chloroflexota;c__Dormibacteria;o__Aeolococcales;f__Aeolococcaceae;g__Palsa-851;s__Palsa-851 sp035532495	DATKQX010000126.1_11	2.3e-56	116	132
GB_GCA_035534435.1	d__Bacteria;p__Chloroflexota;c__Dormibacteria;o__Aeolococcales;f__Aeolococcaceae;g__Palsa-851;s__Palsa-851 sp035534435	DATLRX010000042.1_11	2e-56	116	132
GB_GCA_035534875.1	d__Bacteria;p__Chloroflexota;c__Dormibacteria;o__Aeolococcales;f__Aeolococcaceae;g__Palsa-851;s__Palsa-851 sp035534875	DATLRB010000013.1_18	1.5e-56	116	132
GB_GCA_035948615.1	d__Bacteria;p__Chloroflexota;c__Dormibacteria;o__Aeolococcales;f__Aeolococcaceae;g__Palsa-851;s__Palsa-851 sp035948615	DASZJB010000016.1_21	1e-56	116	132
GB_GCA_036521195.1	d__Bacteria;p__Chloroflexota;c__Dormibacteria;o__Aeolococcales;f__Aeolococcaceae;g__Palsa-851;s__Palsa-851 sp036521195	DATDID010000043.1_20	2.1e-56	116	132
GB_GCA_036786805.1	d__Bacteria;p__Chloroflexota;c__Dormibacteria;o__Aeolococcales;f__Aeolococcaceae;g__Palsa-851;s__Palsa-851 sp036786805	DAIQQM010000119.1_3	1.3e-56	116	132
GB_GCA_036833315.1	d__Bacteria;p__Chloroflexota;c__Dormibacteria;o__Aeolococcales;f__Aeolococcaceae;g__Palsa-851;s__Palsa-851 sp036833315	DAITPY010000037.1_3	5.4e-57	116	132
GB_GCA_041691155.1	d__Bacteria;p__Chloroflexota;c__Dormibacteria;o__Aeolococcales;f__Aeolococcaceae;g__Palsa-851;s__Palsa-851 sp041691155	JBEPVD010000021.1_28	2.1e-56	116	132
GB_GCA_044450385.1	d__Bacteria;p__Chloroflexota;c__Dormibacteria;o__Aeolococcales;f__Aeolococcaceae;g__Palsa-851;s__Palsa-851 sp044450385	JBIOIZ010000048.1_5	1.7e-56	116	132
GB_GCA_049279755.1	d__Bacteria;p__Chloroflexota;c__Dormibacteria;o__Aeolococcales;f__Aeolococcaceae;g__Palsa-851;s__Palsa-851 sp049279755	JBAPOS010000147.1_9	1.6e-56	116	132
GB_GCA_049283735.1	d__Bacteria;p__Chloroflexota;c__Dormibacteria;o__Aeolococcales;f__Aeolococcaceae;g__Palsa-851;s__Palsa-851 sp049283735	JBAPWO010000011.1_17	1.7e-56	116	132
GB_GCA_049287785.1	d__Bacteria;p__Chloroflexota;c__Dormibacteria;o__Aeolococcales;f__Aeolococcaceae;g__Palsa-851;s__Palsa-851 sp049287785	JBAQGL010000100.1_19	1.7e-56	116	132
GB_GCA_049582105.1	d__Bacteria;p__Chloroflexota;c__Dormibacteria;o__Aeolococcales;f__Aeolococcaceae;g__Palsa-851;s__Palsa-851 sp049582105	JBAUTG010000018.1_8	2.1e-56	116	132
GB_GCA_050010655.1	d__Bacteria;p__Chloroflexota;c__Dormibacteria;o__Aeolococcales;f__Aeolococcaceae;g__Palsa-851;s__Palsa-851 sp050010655	JBEKKP010000028.1_23	1.6e-56	116	132
GB_GCA_963697085.1	d__Bacteria;p__Chloroflexota;c__Dormibacteria;o__Aeolococcales;f__Aeolococcaceae;g__Palsa-851;s__Palsa-851 sp963697085	CAVOMR010000002.1_475	2.2e-56	116	132
GB_GCA_963708605.1	d__Bacteria;p__Chloroflexota;c__Dormibacteria;o__Aeolococcales;f__Aeolococcaceae;g__Palsa-851;s__Palsa-851 sp963708605	CAVPTG010000006.1_116	1.6e-56	116	132
GB_GCA_963709585.1	d__Bacteria;p__Chloroflexota;c__Dormibacteria;o__Aeolococcales;f__Aeolococcaceae;g__Palsa-851;s__Palsa-851 sp963709585	CAVPXI010000015.1_243	1.9e-56	116	132
GB_GCA_963713485.1	d__Bacteria;p__Chloroflexota;c__Dormibacteria;o__Aeolococcales;f__Aeolococcaceae;g__Palsa-851;s__Palsa-851 sp963713485	CAVQLW010000007.1_265	2.1e-56	116	132
GB_GCA_963716365.1	d__Bacteria;p__Chloroflexota;c__Dormibacteria;o__Aeolococcales;f__Aeolococcaceae;g__Palsa-851;s__Palsa-851 sp963716365	OY970307.1_1139	2.2e-56	116	132
GB_GCA_963718525.1	d__Bacteria;p__Chloroflexota;c__Dormibacteria;o__Aeolococcales;f__Aeolococcaceae;g__Palsa-851;s__Palsa-851 sp963718525	OY970355.1_2955	1.3e-56	116	132
GB_GCA_963743835.1	d__Bacteria;p__Chloroflexota;c__Dormibacteria;o__Aeolococcales;f__Aeolococcaceae;g__Palsa-851;s__Palsa-851 sp963743835	CAVUQX010000001.1_15	1.6e-56	116	132
GB_GCA_963748505.1	d__Bacteria;p__Chloroflexota;c__Dormibacteria;o__Aeolococcales;f__Aeolococcaceae;g__Palsa-851;s__Palsa-851 sp963748505	CAVVJH010000013.1_26	2.1e-56	116	132
GB_GCA_963754015.1	d__Bacteria;p__Chloroflexota;c__Dormibacteria;o__Aeolococcales;f__Aeolococcaceae;g__Palsa-851;s__Palsa-851 sp963754015	CAVWEG010000005.1_219	2.4e-56	116	132
GB_GCA_963757475.1	d__Bacteria;p__Chloroflexota;c__Dormibacteria;o__Aeolococcales;f__Aeolococcaceae;g__Palsa-851;s__Palsa-851 sp963757475	CAVWRW010000011.1_49	2e-56	116	132
GB_GCA_963768105.1	d__Bacteria;p__Chloroflexota;c__Dormibacteria;o__Aeolococcales;f__Aeolococcaceae;g__Palsa-851;s__Palsa-851 sp963768105	CAVYGR010000006.1_79	2e-56	116	132
GB_GCA_963777445.1	d__Bacteria;p__Chloroflexota;c__Dormibacteria;o__Aeolococcales;f__Aeolococcaceae;g__Palsa-851;s__Palsa-851 sp963777445	CAVZQR010000005.1_275	1.6e-56	116	132
GB_GCA_963789735.1	d__Bacteria;p__Chloroflexota;c__Dormibacteria;o__Aeolococcales;f__Aeolococcaceae;g__Palsa-851;s__Palsa-851 sp963789735	CAWBLV010000001.1_430	1.7e-56	116	132
GB_GCA_963791435.1	d__Bacteria;p__Chloroflexota;c__Dormibacteria;o__Aeolococcales;f__Aeolococcaceae;g__Palsa-851;s__Palsa-851 sp963791435	CAWBSL010000002.1_4	1.6e-56	116	132
GB_GCA_963799005.1	d__Bacteria;p__Chloroflexota;c__Dormibacteria;o__Aeolococcales;f__Aeolococcaceae;g__Palsa-851;s__Palsa-851 sp963799005	CAWCVK010000004.1_255	1.6e-56	116	132
GB_GCA_963800175.1	d__Bacteria;p__Chloroflexota;c__Dormibacteria;o__Aeolococcales;f__Aeolococcaceae;g__Palsa-851;s__Palsa-851 sp963800175	CAWCZS010000002.1_1957	1.8e-56	116	132
GB_GCA_963819095.1	d__Bacteria;p__Chloroflexota;c__Dormibacteria;o__Aeolococcales;f__Aeolococcaceae;g__Palsa-851;s__Palsa-851 sp963819095	CAWFUO010000006.1_1081	2.6e-56	116	132
GB_GCA_963830305.1	d__Bacteria;p__Chloroflexota;c__Dormibacteria;o__Aeolococcales;f__Aeolococcaceae;g__Palsa-851;s__Palsa-851 sp963830305	CAWHLW010000009.1_232	1.6e-56	116	132
GB_GCA_963833055.1	d__Bacteria;p__Chloroflexota;c__Dormibacteria;o__Aeolococcales;f__Aeolococcaceae;g__Palsa-851;s__Palsa-851 sp963833055	CAWHWM010000011.1_254	1.8e-56	116	132
GB_GCA_963848445.1	d__Bacteria;p__Chloroflexota;c__Dormibacteria;o__Aeolococcales;f__Aeolococcaceae;g__Palsa-851;s__Palsa-851 sp963848445	CAWKDT010000001.1_533	2.3e-56	116	132
GB_GCA_013044295.1	d__Bacteria;p__Chloroflexota;c__Dormibacteria;o__Aeolococcales;f__Bog-877;g__AG-12;s__AG-12 sp013044295	JABEUU010000067.1_5	7.8e-57	116	132
GB_GCA_021795235.1	d__Bacteria;p__Chloroflexota;c__Dormibacteria;o__Aeolococcales;f__Bog-877;g__AG-12;s__AG-12 sp021795235	JAJYPP010000012.1_30	1.4e-56	116	132
GB_GCA_021809895.1	d__Bacteria;p__Chloroflexota;c__Dormibacteria;o__Aeolococcales;f__Bog-877;g__AG-12;s__AG-12 sp021809895	JAJZJU010000011.1_20	1.2e-56	116	132
GB_GCA_027313505.1	d__Bacteria;p__Chloroflexota;c__Dormibacteria;o__Aeolococcales;f__Bog-877;g__AG-12;s__AG-12 sp027313505	DAHVDN010000006.1_35	3.8e-56	116	132
GB_GCA_027319585.1	d__Bacteria;p__Chloroflexota;c__Dormibacteria;o__Aeolococcales;f__Bog-877;g__AG-12;s__AG-12 sp027319585	DAHVMY010000025.1_35	6.9e-57	116	132
GB_GCA_027339635.1	d__Bacteria;p__Chloroflexota;c__Dormibacteria;o__Aeolococcales;f__Bog-877;g__AG-12;s__AG-12 sp027339635	DAHWNZ010000015.1_12	2e-56	116	132
GB_GCA_035531535.1	d__Bacteria;p__Chloroflexota;c__Dormibacteria;o__Aeolococcales;f__Bog-877;g__AG-12;s__AG-12 sp035531535	DATKSV010000178.1_11	9.6e-57	116	132
GB_GCA_035534915.1	d__Bacteria;p__Chloroflexota;c__Dormibacteria;o__Aeolococcales;f__Bog-877;g__AG-12;s__AG-12 sp035534915	DATLQZ010000054.1_39	2.2e-56	116	132
GB_GCA_003132265.1	d__Bacteria;p__Chloroflexota;c__Dormibacteria;o__Aeolococcales;f__Bog-877;g__Bog-877;s__Bog-877 sp003132265	PKXE01000195.1_38	1.2e-57	116	132
GB_GCA_003135035.1	d__Bacteria;p__Chloroflexota;c__Dormibacteria;o__Aeolococcales;f__Bog-877;g__Bog-877;s__Bog-877 sp003135035	PLDE01000014.1_1	1.7e-25	57	69
GB_GCA_030038765.1	d__Bacteria;p__Chloroflexota;c__Dormibacteria;o__Aeolococcales;f__Bog-877;g__Bog-877;s__Bog-877 sp030038765	JASHRA010000178.1_14	2e-58	116	132
GB_GCA_035531555.1	d__Bacteria;p__Chloroflexota;c__Dormibacteria;o__Aeolococcales;f__Bog-877;g__Bog-877;s__Bog-877 sp035531555	DATKSR010000143.1_39	7.5e-58	116	132
GB_GCA_035533655.1	d__Bacteria;p__Chloroflexota;c__Dormibacteria;o__Aeolococcales;f__Bog-877;g__Bog-877;s__Bog-877 sp035533655	DATLTJ010000086.1_36	6e-58	116	132
GB_GCA_035534695.1	d__Bacteria;p__Chloroflexota;c__Dormibacteria;o__Aeolococcales;f__Bog-877;g__Bog-877;s__Bog-877 sp035534695	DATLRN010000035.1_55	5.4e-58	116	132
GB_GCA_035534755.1	d__Bacteria;p__Chloroflexota;c__Dormibacteria;o__Aeolococcales;f__Bog-877;g__Bog-877;s__Bog-877 sp035534755	DATLRH010000024.1_76	4.2e-58	116	132
GB_GCA_036521135.1	d__Bacteria;p__Chloroflexota;c__Dormibacteria;o__Aeolococcales;f__Bog-877;g__Bog-877;s__Bog-877 sp036521135	DATDII010000176.1_10	6.1e-58	116	132
GB_GCA_049279335.1	d__Bacteria;p__Chloroflexota;c__Dormibacteria;o__Aeolococcales;f__Bog-877;g__Bog-877;s__Bog-877 sp049279335	JBAPNX010000033.1_92	1.7e-58	116	132
GB_GCA_049518775.1	d__Bacteria;p__Chloroflexota;c__Dormibacteria;o__Aeolococcales;f__Bog-877;g__Bog-877;s__Bog-877 sp049518775	JBEKRL010000016.1_41	4.9e-58	116	132
GB_GCA_049583555.1	d__Bacteria;p__Chloroflexota;c__Dormibacteria;o__Aeolococcales;f__Bog-877;g__Bog-877;s__Bog-877 sp049583555	JBAUWA010000108.1_10	1.7e-58	116	132
GB_GCA_049591595.1	d__Bacteria;p__Chloroflexota;c__Dormibacteria;o__Aeolococcales;f__Bog-877;g__Bog-877;s__Bog-877 sp049591595	JBAWFE010000045.1_54	4.9e-58	116	132
GB_GCA_049790415.1	d__Bacteria;p__Chloroflexota;c__Dormibacteria;o__Aeolococcales;f__Bog-877;g__Bog-877;s__Bog-877 sp049790415	JBAQYY010000046.1_29	5.3e-58	116	132
GB_GCA_049799515.1	d__Bacteria;p__Chloroflexota;c__Dormibacteria;o__Aeolococcales;f__Bog-877;g__Bog-877;s__Bog-877 sp049799515	JBARIA010000089.1_21	6.1e-58	116	132
GB_GCA_050733915.1	d__Bacteria;p__Chloroflexota;c__Dormibacteria;o__Aeolococcales;f__Bog-877;g__Bog-877;s__Bog-877 sp050733915	JBOHUH010000167.1_13	3.7e-58	116	132
GB_GCA_050734135.1	d__Bacteria;p__Chloroflexota;c__Dormibacteria;o__Aeolococcales;f__Bog-877;g__Bog-877;s__Bog-877 sp050734135	JBOHUG010000049.1_52	4.9e-58	116	132
GB_GCA_050734395.1	d__Bacteria;p__Chloroflexota;c__Dormibacteria;o__Aeolococcales;f__Bog-877;g__Bog-877;s__Bog-877 sp050734395	JBOHUK010000242.1_4	4.7e-58	116	132
GB_GCA_050734425.1	d__Bacteria;p__Chloroflexota;c__Dormibacteria;o__Aeolococcales;f__Bog-877;g__Bog-877;s__Bog-877 sp050734425	JBOHUL010000064.1_72	4e-57	116	131
GB_GCA_050734515.1	d__Bacteria;p__Chloroflexota;c__Dormibacteria;o__Aeolococcales;f__Bog-877;g__Bog-877;s__Bog-877 sp050734515	JBOHUM010000080.1_34	1e-56	116	132
GB_GCA_963701235.1	d__Bacteria;p__Chloroflexota;c__Dormibacteria;o__Aeolococcales;f__Bog-877;g__Bog-877;s__Bog-877 sp963701235	OY969577.1_1327	1.8e-58	116	132
GB_GCA_963804565.1	d__Bacteria;p__Chloroflexota;c__Dormibacteria;o__Aeolococcales;f__Bog-877;g__Bog-877;s__Bog-877 sp963804565	CAWDQV010000001.1_274	1.4e-24	51	56
GB_GCA_027306595.1	d__Bacteria;p__Chloroflexota;c__Dormibacteria;o__Aeolococcales;f__Bog-877;g__DAHUZL01;s__DAHUZL01 sp027306595	DAHUZI010000143.1_15	5.6e-57	116	132
GB_GCA_027306655.1	d__Bacteria;p__Chloroflexota;c__Dormibacteria;o__Aeolococcales;f__Bog-877;g__DAHUZL01;s__DAHUZL01 sp027306655	DAHUZL010000031.1_53	1.7e-56	116	132
GB_GCA_035532155.1	d__Bacteria;p__Chloroflexota;c__Dormibacteria;o__Aeolococcales;f__Bog-877;g__DAHUZL01;s__DAHUZL01 sp035532155	DATKRN010000037.1_52	1.5e-56	116	132
GB_GCA_021785655.1	d__Bacteria;p__Chloroflexota;c__Dormibacteria;o__Aeolococcales;f__Bog-877;g__JAJYXT01;s__JAJYXT01 sp021785655	JAJYET010000054.1_7	9.6e-56	116	132
GB_GCA_021791415.1	d__Bacteria;p__Chloroflexota;c__Dormibacteria;o__Aeolococcales;f__Bog-877;g__JAJYXT01;s__JAJYXT01 sp021791415	JAJYWQ010000085.1_12	6.9e-56	116	132
GB_GCA_021798435.1	d__Bacteria;p__Chloroflexota;c__Dormibacteria;o__Aeolococcales;f__Bog-877;g__JAJYXT01;s__JAJYXT01 sp021798435	JAJZGN010000019.1_4	1.8e-55	116	132
GB_GCA_021801645.1	d__Bacteria;p__Chloroflexota;c__Dormibacteria;o__Aeolococcales;f__Bog-877;g__JAJYXT01;s__JAJYXT01 sp021801645	JAJYXT010000025.1_26	9.2e-56	116	132
GB_GCA_021816695.1	d__Bacteria;p__Chloroflexota;c__Dormibacteria;o__Aeolococcales;f__Bog-877;g__JAJYXT01;s__JAJYXT01 sp021816695	JAKAXE010000015.1_7	1.1e-55	116	132
GB_GCA_021827985.1	d__Bacteria;p__Chloroflexota;c__Dormibacteria;o__Aeolococcales;f__Bog-877;g__JAJYXT01;s__JAJYXT01 sp021827985	JAKATL010000001.1_57	6.8e-56	116	132
GB_GCA_021844355.1	d__Bacteria;p__Chloroflexota;c__Dormibacteria;o__Aeolococcales;f__Bog-877;g__JAJYXT01;s__JAJYXT01 sp021844355	JAKBTP010000140.1_8	6.7e-56	116	132
GB_GCA_027306885.1	d__Bacteria;p__Chloroflexota;c__Dormibacteria;o__Aeolococcales;f__Bog-877;g__JAJYXT01;s__JAJYXT01 sp027306885	DAHUYV010000161.1_65	7.4e-56	116	132
GB_GCA_021802045.1	d__Bacteria;p__Chloroflexota;c__Dormibacteria;o__Aeolococcales;f__Bog-877;g__JAKABB01;s__JAKABB01 sp021802045	JAKABB010000002.1_40	2.8e-57	116	132
GB_GCA_046703825.1	d__Bacteria;p__Chloroflexota;c__Dormibacteria;o__Aeolococcales;f__Bog-877;g__JBJKSO01;s__JBJKSO01 sp046703825	JBJKSO010000097.1_7	1.6e-58	116	132
GB_GCA_005881425.1	d__Bacteria;p__Chloroflexota;c__Dormibacteria;o__CF-121;f__CF-121;g__CF-120;s__CF-120 sp005881425	VBIC01000111.1_39	5.6e-58	116	131
GB_GCA_035632635.1	d__Bacteria;p__Chloroflexota;c__Dormibacteria;o__CF-121;f__CF-121;g__CF-120;s__CF-120 sp035632635	DASQGL010000091.1_15	2.2e-58	116	131
GB_GCA_005880615.1	d__Bacteria;p__Chloroflexota;c__Dormibacteria;o__CF-121;f__CF-121;g__CF-121;s__CF-121 sp005880615	VBID01000137.1_14	1.7e-58	116	131
GB_GCA_035635515.1	d__Bacteria;p__Chloroflexota;c__Dormibacteria;o__CF-121;f__CF-121;g__CF-121;s__CF-121 sp035635515	DASQAY010000109.1_21	2.5e-58	116	131
GB_GCA_035636135.1	d__Bacteria;p__Chloroflexota;c__Dormibacteria;o__CF-121;f__CF-121;g__CF-121;s__CF-121 sp035636135	DASPZT010000289.1_28	1.3e-58	116	131
GB_GCA_005880395.1	d__Bacteria;p__Chloroflexota;c__Dormibacteria;o__CF-121;f__CF-121;g__CF-13;s__CF-13 sp005880395	VBHQ01000065.1_5	1.7e-58	116	131
GB_GCA_005880605.1	d__Bacteria;p__Chloroflexota;c__Dormibacteria;o__CF-121;f__CF-121;g__CF-13;s__CF-13 sp005880605	VBIS01000109.1_1	2.1e-32	74	86
GB_GCA_005881175.1	d__Bacteria;p__Chloroflexota;c__Dormibacteria;o__CF-121;f__CF-121;g__CF-13;s__CF-13 sp005881175	VBEN01000014.1_36	2.1e-57	116	131
GB_GCA_005881215.1	d__Bacteria;p__Chloroflexota;c__Dormibacteria;o__CF-121;f__CF-121;g__CF-13;s__CF-13 sp005881215	VBDZ01000006.1_49	1.2e-57	116	131
GB_GCA_005881235.1	d__Bacteria;p__Chloroflexota;c__Dormibacteria;o__CF-121;f__CF-121;g__CF-13;s__CF-13 sp005881235	VBEQ01000119.1_21	3.5e-57	116	131
GB_GCA_005881715.1	d__Bacteria;p__Chloroflexota;c__Dormibacteria;o__CF-121;f__CF-121;g__CF-13;s__CF-13 sp005881715	VBEE01000028.1_21	1.8e-57	116	131
GB_GCA_005882045.1	d__Bacteria;p__Chloroflexota;c__Dormibacteria;o__CF-121;f__CF-121;g__CF-13;s__CF-13 sp005882045	VBHO01000151.1_18	2.3e-57	116	131
GB_GCA_005882525.1	d__Bacteria;p__Chloroflexota;c__Dormibacteria;o__CF-121;f__CF-121;g__CF-13;s__CF-13 sp005882525	VBGO01000001.1_33	1.4e-57	116	131
GB_GCA_005889225.1	d__Bacteria;p__Chloroflexota;c__Dormibacteria;o__CF-121;f__CF-121;g__CF-13;s__CF-13 sp005889225	VBEW01000157.1_8	2.2e-57	116	131
GB_GCA_005889285.1	d__Bacteria;p__Chloroflexota;c__Dormibacteria;o__CF-121;f__CF-121;g__CF-13;s__CF-13 sp005889285	VBFF01000049.1_11	2.3e-57	116	131
GB_GCA_005889345.1	d__Bacteria;p__Chloroflexota;c__Dormibacteria;o__CF-121;f__CF-121;g__CF-13;s__CF-13 sp005889345	VBFR01000197.1_24	5.8e-55	107	113
GB_GCA_005889395.1	d__Bacteria;p__Chloroflexota;c__Dormibacteria;o__CF-121;f__CF-121;g__CF-13;s__CF-13 sp005889395	VBFX01000099.1_5	3.7e-57	116	131
GB_GCA_005889535.1	d__Bacteria;p__Chloroflexota;c__Dormibacteria;o__CF-121;f__CF-121;g__CF-13;s__CF-13 sp005889535	VBHC01000131.1_22	2.1e-57	116	131
GB_GCA_030946735.1	d__Bacteria;p__Chloroflexota;c__Dormibacteria;o__CF-121;f__CF-121;g__CF-13;s__CF-13 sp030946735	JALYYE010000391.1_21	2.1e-57	116	131
GB_GCA_034666565.1	d__Bacteria;p__Chloroflexota;c__Dormibacteria;o__CF-121;f__CF-121;g__CF-13;s__CF-13 sp034666565	JAXDLN010000096.1_80	2.5e-57	116	131
GB_GCA_035279665.1	d__Bacteria;p__Chloroflexota;c__Dormibacteria;o__CF-121;f__CF-121;g__CF-13;s__CF-13 sp035279665	DATEHI010000136.1_22	2.3e-57	116	131
GB_GCA_035544955.1	d__Bacteria;p__Chloroflexota;c__Dormibacteria;o__CF-121;f__CF-121;g__CF-13;s__CF-13 sp035544955	DASZZN010000033.1_199	2.5e-57	116	131
GB_GCA_035602075.1	d__Bacteria;p__Chloroflexota;c__Dormibacteria;o__CF-121;f__CF-121;g__CF-13;s__CF-13 sp035602075	DATNNA010000031.1_7	1.5e-57	116	131
GB_GCA_035716185.1	d__Bacteria;p__Chloroflexota;c__Dormibacteria;o__CF-121;f__CF-121;g__CF-13;s__CF-13 sp035716185	DASTJZ010000185.1_5	3.4e-58	116	131
GB_GCA_035947855.1	d__Bacteria;p__Chloroflexota;c__Dormibacteria;o__CF-121;f__CF-121;g__CF-13;s__CF-13 sp035947855	DASZJR010000023.1_23	1.3e-57	116	131
GB_GCA_036269255.1	d__Bacteria;p__Chloroflexota;c__Dormibacteria;o__CF-121;f__CF-121;g__CF-13;s__CF-13 sp036269255	DATASI010000035.1_13	1.6e-58	116	131
GB_GCA_036390825.1	d__Bacteria;p__Chloroflexota;c__Dormibacteria;o__CF-121;f__CF-121;g__CF-13;s__CF-13 sp036390825	DASWBA010000176.1_7	2.3e-57	116	131
GB_GCA_036513555.1	d__Bacteria;p__Chloroflexota;c__Dormibacteria;o__CF-121;f__CF-121;g__CF-13;s__CF-13 sp036513555	DATBYU010000001.1_37	8.5e-58	116	131
GB_GCA_036513655.1	d__Bacteria;p__Chloroflexota;c__Dormibacteria;o__CF-121;f__CF-121;g__CF-13;s__CF-13 sp036513655	DATBYO010000144.1_15	1.5e-57	116	131
GB_GCA_036782775.1	d__Bacteria;p__Chloroflexota;c__Dormibacteria;o__CF-121;f__CF-121;g__CF-13;s__CF-13 sp036782775	DAIPYJ010000019.1_43	1.2e-58	116	131
GB_GCA_964601135.1	d__Bacteria;p__Chloroflexota;c__Dormibacteria;o__CF-121;f__CF-121;g__CF-13;s__CF-13 sp964601135	CAZRMD010000477.1_4	7.2e-58	116	133
GB_GCA_030946755.1	d__Bacteria;p__Chloroflexota;c__Dormibacteria;o__CF-121;f__CF-121;g__JALYYC01;s__JALYYC01 sp030946755	JALYYC010000156.1_33	2.4e-57	116	131
GB_GCA_030948145.1	d__Bacteria;p__Chloroflexota;c__Dormibacteria;o__CF-121;f__CF-121;g__JALYYC01;s__JALYYC01 sp030948145	JALZAV010000011.1_30	1.1e-57	116	131
GB_GCA_036403615.1	d__Bacteria;p__Chloroflexota;c__Dormibacteria;o__CF-121;f__CF-121;g__JALYYC01;s__JALYYC01 sp036403615	DASWQQ010000026.1_7	1.7e-57	116	131
GB_GCA_036564925.1	d__Bacteria;p__Chloroflexota;c__Dormibacteria;o__CF-121;f__CF-121;g__JALYYC01;s__JALYYC01 sp036564925	DATCOB010000094.1_19	1.5e-57	116	131
GB_GCA_039922495.1	d__Bacteria;p__Chloroflexota;c__Dormibacteria;o__CF-121;f__CF-121;g__JALYYC01;s__JALYYC01 sp039922495	JBDTEO010000019.1_139	5.4e-57	116	131
GB_GCA_963795805.1	d__Bacteria;p__Chloroflexota;c__Dormibacteria;o__CF-121;f__CF-121;g__JALYYC01;s__JALYYC01 sp963795805	CAWCIV010000004.1_1013	1.2e-57	116	131
GB_GCA_005882775.1	d__Bacteria;p__Chloroflexota;c__Dormibacteria;o__CF-121;f__CF-121;g__VBDY01;s__VBDY01 sp005882775	VBDY01000123.1_31	1.1e-58	116	131
GB_GCA_035938695.1	d__Bacteria;p__Chloroflexota;c__Dormibacteria;o__DASZGP01;f__DASZGP01;g__DASZGP01;s__DASZGP01 sp035938695	DASZGP010000045.1_11	1.4e-57	116	132
GB_GCA_035938265.1	d__Bacteria;p__Chloroflexota;c__Dormibacteria;o__DASZGP01;f__DASZGP01;g__DASZHA01;s__DASZHA01 sp035938265	DASZHA010000048.1_10	5.1e-58	116	132
GB_GCA_049644325.1	d__Bacteria;p__Chloroflexota;c__Dormibacteria;o__DASZGP01;f__DASZGP01;g__DASZHA01;s__DASZHA01 sp049644325	JBARRR010000061.1_34	5.3e-58	116	132
GB_GCA_035569605.1	d__Bacteria;p__Chloroflexota;c__Dormibacteria;o__DASZGP01;f__DASZGP01;g__DATMMS01;s__DATMMS01 sp035569605	DATMMS010000018.1_20	1.1e-57	116	132
GB_GCA_036824145.1	d__Bacteria;p__Chloroflexota;c__Dormibacteria;o__DASZGP01;f__DASZGP01;g__DATMMS01;s__DATMMS01 sp036824145	DAITAT010000004.1_38	1.5e-57	116	132
GB_GCA_034666445.1	d__Bacteria;p__Chloroflexota;c__Dormibacteria;o__DASZGP01;f__DASZGP01;g__JAXDLV01;s__JAXDLV01 sp034666445	JAXDLV010000063.1_12	3.9e-58	116	132
GB_GCA_034666405.1	d__Bacteria;p__Chloroflexota;c__Dormibacteria;o__DASZGP01;f__DASZGP01;g__JAXDLW01;s__JAXDLW01 sp034666405	JAXDLW010000054.1_20	2.7e-58	116	132
GB_GCA_036741395.1	d__Bacteria;p__Chloroflexota;c__Dormibacteria;o__DASZGP01;f__DASZGP01;g__JAXDLW01;s__JAXDLW01 sp036741395	DAINSI010000055.1_10	3e-58	116	132
GB_GCA_046262515.1	d__Bacteria;p__Chloroflexota;c__Dormibacteria;o__DASZGP01;f__DASZGP01;g__JAXDLW01;s__JAXDLW01 sp046262515	JBHEMP010000079.1_15	1.1e-58	116	132
GB_GCA_050998755.1	d__Bacteria;p__Chloroflexota;c__Dormibacteria;o__DASZGP01;f__DASZGP01;g__JAXDLW01;s__JAXDLW01 sp050998755	JBPCPW010000041.1_21	3.1e-58	116	132
GB_GCA_005882115.1	d__Bacteria;p__Chloroflexota;c__Dormibacteria;o__Dormibacterales;f__Dormibacteraceae;g__40CM-4-65-16;s__40CM-4-65-16 sp001917775	VBEG01000022.1_64	1.5e-56	116	132
GB_GCA_005879675.1	d__Bacteria;p__Chloroflexota;c__Dormibacteria;o__Dormibacterales;f__Dormibacteraceae;g__40CM-4-65-16;s__40CM-4-65-16 sp005879675	VBJE01000181.1_34	5.4e-57	116	131
GB_GCA_005880755.1	d__Bacteria;p__Chloroflexota;c__Dormibacteria;o__Dormibacterales;f__Dormibacteraceae;g__40CM-4-65-16;s__40CM-4-65-16 sp005880755	VBGV01000148.1_9	2.7e-56	116	131
GB_GCA_005880795.1	d__Bacteria;p__Chloroflexota;c__Dormibacteria;o__Dormibacterales;f__Dormibacteraceae;g__40CM-4-65-16;s__40CM-4-65-16 sp005880795	VBGP01000073.1_10	1.4e-56	116	131
GB_GCA_005880915.1	d__Bacteria;p__Chloroflexota;c__Dormibacteria;o__Dormibacterales;f__Dormibacteraceae;g__40CM-4-65-16;s__40CM-4-65-16 sp005880915	VBIW01000053.1_34	6.6e-56	116	132
GB_GCA_005881275.1	d__Bacteria;p__Chloroflexota;c__Dormibacteria;o__Dormibacterales;f__Dormibacteraceae;g__40CM-4-65-16;s__40CM-4-65-16 sp005881275	VBEF01000008.1_4	3.5e-56	116	223
GB_GCA_005881335.1	d__Bacteria;p__Chloroflexota;c__Dormibacteria;o__Dormibacterales;f__Dormibacteraceae;g__40CM-4-65-16;s__40CM-4-65-16 sp005881335	VBFV01000148.1_6	1.1e-56	116	131
GB_GCA_005882135.1	d__Bacteria;p__Chloroflexota;c__Dormibacteria;o__Dormibacterales;f__Dormibacteraceae;g__40CM-4-65-16;s__40CM-4-65-16 sp005882135	VBDR01000030.1_40	2.1e-56	116	131
GB_GCA_005883575.1	d__Bacteria;p__Chloroflexota;c__Dormibacteria;o__Dormibacterales;f__Dormibacteraceae;g__40CM-4-65-16;s__40CM-4-65-16 sp005883575	VBFH01000030.1_48	5.7e-57	116	132
GB_GCA_005887685.1	d__Bacteria;p__Chloroflexota;c__Dormibacteria;o__Dormibacterales;f__Dormibacteraceae;g__40CM-4-65-16;s__40CM-4-65-16 sp005887685	VBHJ01000072.1_38	2.1e-56	116	131
GB_GCA_005888075.1	d__Bacteria;p__Chloroflexota;c__Dormibacteria;o__Dormibacterales;f__Dormibacteraceae;g__40CM-4-65-16;s__40CM-4-65-16 sp005888075	VBKD01000053.1_11	1.9e-56	116	131
GB_GCA_005889085.1	d__Bacteria;p__Chloroflexota;c__Dormibacteria;o__Dormibacterales;f__Dormibacteraceae;g__40CM-4-65-16;s__40CM-4-65-16 sp005889085	VBDS01000047.1_36	4.6e-56	116	132
GB_GCA_005889135.1	d__Bacteria;p__Chloroflexota;c__Dormibacteria;o__Dormibacterales;f__Dormibacteraceae;g__40CM-4-65-16;s__40CM-4-65-16 sp005889135	VBEK01000122.1_63	5.7e-57	116	131
GB_GCA_005889495.1	d__Bacteria;p__Chloroflexota;c__Dormibacteria;o__Dormibacterales;f__Dormibacteraceae;g__40CM-4-65-16;s__40CM-4-65-16 sp005889495	VBHA01000173.1_40	4.9e-57	116	131
GB_GCA_024280995.1	d__Bacteria;p__Chloroflexota;c__Dormibacteria;o__Dormibacterales;f__Dormibacteraceae;g__40CM-4-65-16;s__40CM-4-65-16 sp024280995	JAMXLM010000045.1_201	2.6e-57	116	132
GB_GCA_035279785.1	d__Bacteria;p__Chloroflexota;c__Dormibacteria;o__Dormibacterales;f__Dormibacteraceae;g__40CM-4-65-16;s__40CM-4-65-16 sp035279785	DATEHC010000042.1_32	5.9e-57	116	132
GB_GCA_035280145.1	d__Bacteria;p__Chloroflexota;c__Dormibacteria;o__Dormibacterales;f__Dormibacteraceae;g__40CM-4-65-16;s__40CM-4-65-16 sp035280145	DATEGL010000013.1_6	3e-57	116	132
GB_GCA_035280285.1	d__Bacteria;p__Chloroflexota;c__Dormibacteria;o__Dormibacterales;f__Dormibacteraceae;g__40CM-4-65-16;s__40CM-4-65-16 sp035280285	DATEGC010000078.1_10	4.3e-57	116	132
GB_GCA_035280365.1	d__Bacteria;p__Chloroflexota;c__Dormibacteria;o__Dormibacterales;f__Dormibacteraceae;g__40CM-4-65-16;s__40CM-4-65-16 sp035280365	DATEGB010000145.1_2	5.2e-57	116	132
GB_GCA_035473355.1	d__Bacteria;p__Chloroflexota;c__Dormibacteria;o__Dormibacterales;f__Dormibacteraceae;g__40CM-4-65-16;s__40CM-4-65-16 sp035473355	DATIOJ010000010.1_31	1.8e-55	116	132
GB_GCA_035511715.1	d__Bacteria;p__Chloroflexota;c__Dormibacteria;o__Dormibacterales;f__Dormibacteraceae;g__40CM-4-65-16;s__40CM-4-65-16 sp035511715	DATKFA010000369.1_6	4.5e-57	116	132
GB_GCA_035538475.1	d__Bacteria;p__Chloroflexota;c__Dormibacteria;o__Dormibacterales;f__Dormibacteraceae;g__40CM-4-65-16;s__40CM-4-65-16 sp035538475	DATLKH010000243.1_3	8.8e-57	116	132
GB_GCA_035602465.1	d__Bacteria;p__Chloroflexota;c__Dormibacteria;o__Dormibacterales;f__Dormibacteraceae;g__40CM-4-65-16;s__40CM-4-65-16 sp035602465	DATNMQ010000034.1_38	4.5e-57	116	131
GB_GCA_035637495.1	d__Bacteria;p__Chloroflexota;c__Dormibacteria;o__Dormibacterales;f__Dormibacteraceae;g__40CM-4-65-16;s__40CM-4-65-16 sp035637495	DASPXA010000072.1_85	7.6e-57	116	132
GB_GCA_035689485.1	d__Bacteria;p__Chloroflexota;c__Dormibacteria;o__Dormibacterales;f__Dormibacteraceae;g__40CM-4-65-16;s__40CM-4-65-16 sp035689485	DASSLL010000111.1_2	2.6e-56	116	132
GB_GCA_035717165.1	d__Bacteria;p__Chloroflexota;c__Dormibacteria;o__Dormibacterales;f__Dormibacteraceae;g__40CM-4-65-16;s__40CM-4-65-16 sp035717165	DASTIX010000109.1_16	9.6e-57	116	132
GB_GCA_035945895.1	d__Bacteria;p__Chloroflexota;c__Dormibacteria;o__Dormibacterales;f__Dormibacteraceae;g__40CM-4-65-16;s__40CM-4-65-16 sp035945895	DASYZS010000142.1_39	3.3e-57	116	132
GB_GCA_035948155.1	d__Bacteria;p__Chloroflexota;c__Dormibacteria;o__Dormibacterales;f__Dormibacteraceae;g__40CM-4-65-16;s__40CM-4-65-16 sp035948155	DASZJK010000039.1_5	5.6e-57	116	132
GB_GCA_036395015.1	d__Bacteria;p__Chloroflexota;c__Dormibacteria;o__Dormibacterales;f__Dormibacteraceae;g__40CM-4-65-16;s__40CM-4-65-16 sp036395015	DASWDZ010000084.1_50	1.3e-56	116	132
GB_GCA_036506195.1	d__Bacteria;p__Chloroflexota;c__Dormibacteria;o__Dormibacterales;f__Dormibacteraceae;g__40CM-4-65-16;s__40CM-4-65-16 sp036506195	DASXSD010000183.1_2	5.2e-57	116	131
GB_GCA_046727555.1	d__Bacteria;p__Chloroflexota;c__Dormibacteria;o__Dormibacterales;f__Dormibacteraceae;g__40CM-4-65-16;s__40CM-4-65-16 sp046727555	JBKPCW010000145.1_7	3.2e-57	116	131
GB_GCA_937921725.1	d__Bacteria;p__Chloroflexota;c__Dormibacteria;o__Dormibacterales;f__Dormibacteraceae;g__40CM-4-65-16;s__40CM-4-65-16 sp937921725	CAKZUH010000006.1_118	4.9e-57	116	132
GB_GCA_964461175.1	d__Bacteria;p__Chloroflexota;c__Dormibacteria;o__Dormibacterales;f__Dormibacteraceae;g__40CM-4-65-16;s__40CM-4-65-16 sp964461175	CAYWTI010000059.1_6	1.5e-32	74	87
GB_GCA_966423695.1	d__Bacteria;p__Chloroflexota;c__Dormibacteria;o__Dormibacterales;f__Dormibacteraceae;g__40CM-4-65-16;s__40CM-4-65-16 sp966423695	CBJLKR010000021.1_11	3.8e-57	116	132
GB_GCA_021323605.1	d__Bacteria;p__Chloroflexota;c__Dormibacteria;o__Dormibacterales;f__Dormibacteraceae;g__CADDZO01;s__CADDZO01 sp021323605	JAJPKS010000012.1_26	2e-58	116	133
GB_GCA_035294145.1	d__Bacteria;p__Chloroflexota;c__Dormibacteria;o__Dormibacterales;f__Dormibacteraceae;g__CADDZO01;s__CADDZO01 sp035294145	DATGLL010000217.1_8	2e-58	116	133
GB_GCA_035653475.1	d__Bacteria;p__Chloroflexota;c__Dormibacteria;o__Dormibacterales;f__Dormibacteraceae;g__CADDZO01;s__CADDZO01 sp035653475	DASRBU010000556.1_12	5.1e-58	116	133
GB_GCA_902812395.1	d__Bacteria;p__Chloroflexota;c__Dormibacteria;o__Dormibacterales;f__Dormibacteraceae;g__CADDZO01;s__CADDZO01 sp902812395	CADDZO010000066.1_10	1.3e-56	116	136
GB_GCA_049283435.1	d__Bacteria;p__Chloroflexota;c__Dormibacteria;o__Dormibacterales;f__Dormibacteraceae;g__CAVTSA01;s__CAVTSA01 sp049283435	JBAPVZ010000695.1_13	3.6e-58	116	133
GB_GCA_963737225.1	d__Bacteria;p__Chloroflexota;c__Dormibacteria;o__Dormibacterales;f__Dormibacteraceae;g__CAVTSA01;s__CAVTSA01 sp963737225	CAVTSA010000003.1_114	3.2e-58	116	133
GB_GCA_963790575.1	d__Bacteria;p__Chloroflexota;c__Dormibacteria;o__Dormibacterales;f__Dormibacteraceae;g__CAVTSA01;s__CAVTSA01 sp963790575	CAWBPD010000001.1_235	1.1e-57	116	133
GB_GCA_963808785.1	d__Bacteria;p__Chloroflexota;c__Dormibacteria;o__Dormibacterales;f__Dormibacteraceae;g__CAVTSA01;s__CAVTSA01 sp963808785	CAWEGH010000013.1_80	2.7e-58	116	133
GB_GCA_964194225.1	d__Bacteria;p__Chloroflexota;c__Dormibacteria;o__Dormibacterales;f__Dormibacteraceae;g__CAXMLP01;s__CAXMLP01 sp964194225	CAXMLP010000448.1_3	2.1e-57	116	133
GB_GCA_964529765.1	d__Bacteria;p__Chloroflexota;c__Dormibacteria;o__Dormibacterales;f__Dormibacteraceae;g__CAZHAC01;s__CAZHAC01 sp964529765	CAZHAC010000113.1_8	4.8e-58	116	133
GB_GCA_005881155.1	d__Bacteria;p__Chloroflexota;c__Dormibacteria;o__Dormibacterales;f__Dormibacteraceae;g__CF-105;s__CF-105 sp005881155	VBHN01000057.1_39	4e-57	116	133
GB_GCA_005879985.1	d__Bacteria;p__Chloroflexota;c__Dormibacteria;o__Dormibacterales;f__Dormibacteraceae;g__CF-118;s__CF-118 sp005879985	VBIA01000052.1_12	3.6e-57	116	131
GB_GCA_005880525.1	d__Bacteria;p__Chloroflexota;c__Dormibacteria;o__Dormibacterales;f__Dormibacteraceae;g__CF-118;s__CF-118 sp005880525	VBFW01000356.1_3	1.2e-56	116	253
GB_GCA_035689345.1	d__Bacteria;p__Chloroflexota;c__Dormibacteria;o__Dormibacterales;f__Dormibacteraceae;g__CF-118;s__CF-118 sp035689345	DASSLR010000021.1_33	1.5e-57	116	131
GB_GCA_035934385.1	d__Bacteria;p__Chloroflexota;c__Dormibacteria;o__Dormibacterales;f__Dormibacteraceae;g__CF-118;s__CF-118 sp035934385	DASYXY010000070.1_73	1.5e-57	116	131
GB_GCA_036518815.1	d__Bacteria;p__Chloroflexota;c__Dormibacteria;o__Dormibacterales;f__Dormibacteraceae;g__CF-118;s__CF-118 sp036518815	DATDML010000035.1_1	7e-38	85	97
GB_GCA_035263645.1	d__Bacteria;p__Chloroflexota;c__Dormibacteria;o__Dormibacterales;f__Dormibacteraceae;g__CF-161;s__CF-161 sp035263645	DATFRD010000160.1_11	7.8e-57	116	134
GB_GCA_035638495.1	d__Bacteria;p__Chloroflexota;c__Dormibacteria;o__Dormibacterales;f__Dormibacteraceae;g__CF-161;s__CF-161 sp035638495	DASQZW010000283.1_14	5.2e-57	116	133
GB_GCA_036500885.1	d__Bacteria;p__Chloroflexota;c__Dormibacteria;o__Dormibacterales;f__Dormibacteraceae;g__CF-161;s__CF-161 sp036500885	DASYBH010000269.1_7	3.2e-57	116	133
GB_GCA_046727275.1	d__Bacteria;p__Chloroflexota;c__Dormibacteria;o__Dormibacterales;f__Dormibacteraceae;g__CF-161;s__CF-161 sp046727275	JBKPCH010000103.1_10	3.1e-56	116	133
GB_GCA_005881825.1	d__Bacteria;p__Chloroflexota;c__Dormibacteria;o__Dormibacterales;f__Dormibacteraceae;g__CF-28;s__CF-28 sp005881825	VBEO01000067.1_8	4.4e-58	116	131
GB_GCA_036378695.1	d__Bacteria;p__Chloroflexota;c__Dormibacteria;o__Dormibacterales;f__Dormibacteraceae;g__CF-28;s__CF-28 sp036378695	DASUVY010000090.1_2	4.7e-58	116	131
GB_GCA_036565325.1	d__Bacteria;p__Chloroflexota;c__Dormibacteria;o__Dormibacterales;f__Dormibacteraceae;g__CF-28;s__CF-28 sp036565325	DATCNF010000295.1_39	4e-58	116	131
GB_GCA_005881025.1	d__Bacteria;p__Chloroflexota;c__Dormibacteria;o__Dormibacterales;f__Dormibacteraceae;g__CF-54;s__CF-54 sp005881025	VBFO01000112.1_25	2.4e-57	116	132
GB_GCA_036491815.1	d__Bacteria;p__Chloroflexota;c__Dormibacteria;o__Dormibacterales;f__Dormibacteraceae;g__DASXBE01;s__DASXBE01 sp036491815	DASXBE010000082.1_4	5e-57	116	132
GB_GCA_036491755.1	d__Bacteria;p__Chloroflexota;c__Dormibacteria;o__Dormibacterales;f__Dormibacteraceae;g__DASXBJ01;s__DASXBJ01 sp036491755	DASXBJ010000108.1_9	2.9e-57	116	131
GB_GCA_050734615.1	d__Bacteria;p__Chloroflexota;c__Dormibacteria;o__Dormibacterales;f__Dormibacteraceae;g__DASXBJ01;s__DASXBJ01 sp050734615	JBOHUP010000157.1_5	3.9e-57	116	131
GB_GCA_036505515.1	d__Bacteria;p__Chloroflexota;c__Dormibacteria;o__Dormibacterales;f__Dormibacteraceae;g__DASXTG01;s__DASXTG01 sp036505515	DASXTG010000013.1_2	1.8e-57	116	132
GB_GCA_035939985.1	d__Bacteria;p__Chloroflexota;c__Dormibacteria;o__Dormibacterales;f__Dormibacteraceae;g__DASZFH01;s__DASZFH01 sp035939985	DASZFH010000281.1_5	2.2e-57	116	132
GB_GCA_036272915.1	d__Bacteria;p__Chloroflexota;c__Dormibacteria;o__Dormibacterales;f__Dormibacteraceae;g__DATAXV01;s__DATAXV01 sp036272915	DATAXV010000148.1_34	1.1e-56	116	134
GB_GCA_035279525.1	d__Bacteria;p__Chloroflexota;c__Dormibacteria;o__Dormibacterales;f__Dormibacteraceae;g__DATEHQ01;s__DATEHQ01 sp035279525	DATEHQ010000138.1_21	3.6e-56	116	132
GB_GCA_035310015.1	d__Bacteria;p__Chloroflexota;c__Dormibacteria;o__Dormibacterales;f__Dormibacteraceae;g__DATGEO01;s__DATGEO01 sp035310015	DATGEO010000014.1_29	2.2e-57	116	131
GB_GCA_035532785.1	d__Bacteria;p__Chloroflexota;c__Dormibacteria;o__Dormibacterales;f__Dormibacteraceae;g__DATKQJ01;s__DATKQJ01 sp035532785	DATKQJ010000018.1_27	1.2e-58	116	132
GB_GCA_035534295.1	d__Bacteria;p__Chloroflexota;c__Dormibacteria;o__Dormibacterales;f__Dormibacteraceae;g__DATKQJ01;s__DATKQJ01 sp035534295	DATLSE010000035.1_37	9.4e-59	116	132
GB_GCA_035468355.1	d__Bacteria;p__Chloroflexota;c__Dormibacteria;o__Dormibacterales;f__Dormibacteraceae;g__DATKSS01;s__DATKSS01 sp035468355	DATITA010000114.1_5	1.7e-59	116	136
GB_GCA_035533335.1	d__Bacteria;p__Chloroflexota;c__Dormibacteria;o__Dormibacterales;f__Dormibacteraceae;g__DATKSS01;s__DATKSS01 sp035533335	DATLUC010000016.1_3	3e-57	116	131
GB_GCA_049582065.1	d__Bacteria;p__Chloroflexota;c__Dormibacteria;o__Dormibacterales;f__Dormibacteraceae;g__DATKSS01;s__DATKSS01 sp049582065	JBAUTF010000160.1_9	1.3e-56	116	131
GB_GCA_016464725.1	d__Bacteria;p__Chloroflexota;c__Dormibacteria;o__Dormibacterales;f__Dormibacteraceae;g__Dormiibacter;s__Dormiibacter inghamiae	JAEKNO010000012.1_98	6e-57	116	133
GB_GCA_030948155.1	d__Bacteria;p__Chloroflexota;c__Dormibacteria;o__Dormibacterales;f__Dormibacteraceae;g__Dormiibacter;s__Dormiibacter sp030948155	JALZAW010000023.1_13	7.1e-57	116	133
GB_GCA_003244185.1	d__Bacteria;p__Chloroflexota;c__Dormibacteria;o__Dormibacterales;f__Dormibacteraceae;g__Dormiibacter;s__Dormiibacter spiritus	QHBT01000025.1_13	5.8e-57	116	133
GB_GCA_030948965.1	d__Bacteria;p__Chloroflexota;c__Dormibacteria;o__Dormibacterales;f__Dormibacteraceae;g__JALYZG01;s__JALYZG01 sp030948965	JALYZG010000156.1_11	1.6e-58	116	133
GB_GCA_043740835.1	d__Bacteria;p__Chloroflexota;c__Dormibacteria;o__Dormibacterales;f__Dormibacteraceae;g__JAYUBK01;s__JAYUBK01 sp043740835	JAYUBK010000115.1_8	7.4e-57	116	133
GB_GCA_044450465.1	d__Bacteria;p__Chloroflexota;c__Dormibacteria;o__Dormibacterales;f__Dormibacteraceae;g__JBIOJB01;s__JBIOJB01 sp044450465	JBIOJB010000002.1_30	5.6e-57	116	132
GB_GCA_050734895.1	d__Bacteria;p__Chloroflexota;c__Dormibacteria;o__Dormibacterales;f__Dormibacteraceae;g__JBOHUW01;s__JBOHUW01 sp050734895	JBOHUW010000015.1_4	2.2e-57	116	131
GB_GCA_050734915.1	d__Bacteria;p__Chloroflexota;c__Dormibacteria;o__Dormibacterales;f__Dormibacteraceae;g__JBOHUX01;s__JBOHUX01 sp050734915	JBOHUX010000070.1_10	6.8e-57	116	132
GB_GCA_050735015.1	d__Bacteria;p__Chloroflexota;c__Dormibacteria;o__Dormibacterales;f__Dormibacteraceae;g__JBOHUX01;s__JBOHUX01 sp050735015	JBOHUY010000161.1_18	2.5e-57	116	132
GB_GCA_016464775.1	d__Bacteria;p__Chloroflexota;c__Dormibacteria;o__Dormibacterales;f__Dormibacteraceae;g__Nephthysia;s__Nephthysia bennettiae	JAEKNP010000024.1_100	1.5e-56	116	133
GB_GCA_036513515.1	d__Bacteria;p__Chloroflexota;c__Dormibacteria;o__Dormibacterales;f__Dormibacteraceae;g__Nephthysia;s__Nephthysia sp036513515	DATBYW010000018.1_7	1e-57	116	133
GB_GCA_955652675.1	d__Bacteria;p__Chloroflexota;c__Dormibacteria;o__Dormibacterales;f__Dormibacteraceae;g__Nephthysia;s__Nephthysia sp955652675	CATPBP010000134.1_6	9.6e-58	116	133
GB_GCA_003151935.1	d__Bacteria;p__Chloroflexota;c__Dormibacteria;o__Dormibacterales;f__Dormibacteraceae;g__Palsa-870;s__Palsa-870 sp003151935	PLYZ01000059.1_2	1e-55	116	131
GB_GCA_003169845.1	d__Bacteria;p__Chloroflexota;c__Dormibacteria;o__Dormibacterales;f__Dormibacteraceae;g__Palsa-870;s__Palsa-870 sp003169845	PNAG01000012.1_64	2e-56	116	131
GB_GCA_030854855.1	d__Bacteria;p__Chloroflexota;c__Dormibacteria;o__Dormibacterales;f__Dormibacteraceae;g__Palsa-870;s__Palsa-870 sp030854855	JALYSJ010000046.1_4	2.7e-58	116	131
GB_GCA_035260405.1	d__Bacteria;p__Chloroflexota;c__Dormibacteria;o__Dormibacterales;f__Dormibacteraceae;g__Palsa-870;s__Palsa-870 sp035260405	DATFVI010000113.1_8	3.5e-57	116	131
GB_GCA_035300725.1	d__Bacteria;p__Chloroflexota;c__Dormibacteria;o__Dormibacterales;f__Dormibacteraceae;g__Palsa-870;s__Palsa-870 sp035300725	DATGVE010000102.1_39	2e-57	116	131
GB_GCA_035318965.1	d__Bacteria;p__Chloroflexota;c__Dormibacteria;o__Dormibacterales;f__Dormibacteraceae;g__Palsa-870;s__Palsa-870 sp035318965	DATHDR010000060.1_16	5.9e-57	116	131
GB_GCA_035571315.1	d__Bacteria;p__Chloroflexota;c__Dormibacteria;o__Dormibacterales;f__Dormibacteraceae;g__Palsa-870;s__Palsa-870 sp035571315	DATMKM010000113.1_3	2.4e-57	116	131
GB_GCA_035602315.1	d__Bacteria;p__Chloroflexota;c__Dormibacteria;o__Dormibacterales;f__Dormibacteraceae;g__Palsa-870;s__Palsa-870 sp035602315	DATNML010000115.1_3	1.4e-57	116	131
GB_GCA_035937155.1	d__Bacteria;p__Chloroflexota;c__Dormibacteria;o__Dormibacterales;f__Dormibacteraceae;g__Palsa-870;s__Palsa-870 sp035937155	DASYVJ010000059.1_42	6.1e-57	116	131
GB_GCA_036513095.1	d__Bacteria;p__Chloroflexota;c__Dormibacteria;o__Dormibacterales;f__Dormibacteraceae;g__Palsa-870;s__Palsa-870 sp036513095	DATBZR010000053.1_17	3.2e-57	116	131
GB_GCA_036513135.1	d__Bacteria;p__Chloroflexota;c__Dormibacteria;o__Dormibacterales;f__Dormibacteraceae;g__Palsa-870;s__Palsa-870 sp036513135	DATBZP010000020.1_16	4.2e-56	116	131
GB_GCA_036783075.1	d__Bacteria;p__Chloroflexota;c__Dormibacteria;o__Dormibacterales;f__Dormibacteraceae;g__Palsa-870;s__Palsa-870 sp036783075	DAIPXW010000223.1_5	3.7e-56	116	131
GB_GCA_039935415.1	d__Bacteria;p__Chloroflexota;c__Dormibacteria;o__Dormibacterales;f__Dormibacteraceae;g__Palsa-870;s__Palsa-870 sp039935415	JBDTKH010000051.1_4	6.2e-57	116	131
GB_GCA_041482895.1	d__Bacteria;p__Chloroflexota;c__Dormibacteria;o__Dormibacterales;f__Dormibacteraceae;g__Palsa-870;s__Palsa-870 sp041482895	JBGPEO010000042.1_18	5.8e-57	116	131
GB_GCA_041493095.1	d__Bacteria;p__Chloroflexota;c__Dormibacteria;o__Dormibacterales;f__Dormibacteraceae;g__Palsa-870;s__Palsa-870 sp041493095	JBGPYE010000105.1_5	6.2e-57	116	131
GB_GCA_041497555.1	d__Bacteria;p__Chloroflexota;c__Dormibacteria;o__Dormibacterales;f__Dormibacteraceae;g__Palsa-870;s__Palsa-870 sp041497555	JBGQGS010000059.1_15	3.2e-57	116	131
GB_GCA_050734495.1	d__Bacteria;p__Chloroflexota;c__Dormibacteria;o__Dormibacterales;f__Dormibacteraceae;g__Palsa-870;s__Palsa-870 sp050734495	JBOHUQ010000114.1_10	6.1e-57	116	131
GB_GCA_955652835.1	d__Bacteria;p__Chloroflexota;c__Dormibacteria;o__Dormibacterales;f__Dormibacteraceae;g__Palsa-870;s__Palsa-870 sp955652835	CATPBO010000091.1_4	3.8e-57	116	131
GB_GCA_003139695.1	d__Bacteria;p__Chloroflexota;c__Dormibacteria;o__Dormibacterales;f__Dormibacteraceae;g__Palsa-872;s__Palsa-872 sp003139695	PLJM01000021.1_58	1e-57	116	132
GB_GCA_005880945.1	d__Bacteria;p__Chloroflexota;c__Dormibacteria;o__Dormibacterales;f__Dormibacteraceae;g__Palsa-872;s__Palsa-872 sp005880945	VBIU01000069.1_3	3.6e-57	116	132
GB_GCA_030946685.1	d__Bacteria;p__Chloroflexota;c__Dormibacteria;o__Dormibacterales;f__Dormibacteraceae;g__Palsa-872;s__Palsa-872 sp030946685	JALYYG010000299.1_5	1.1e-57	116	132
GB_GCA_035534555.1	d__Bacteria;p__Chloroflexota;c__Dormibacteria;o__Dormibacterales;f__Dormibacteraceae;g__Palsa-872;s__Palsa-872 sp035534555	DATLRQ010000021.1_34	2.1e-57	116	132
GB_GCA_035535675.1	d__Bacteria;p__Chloroflexota;c__Dormibacteria;o__Dormibacterales;f__Dormibacteraceae;g__Palsa-872;s__Palsa-872 sp035535675	DATLPO010000141.1_7	2.9e-57	116	131
GB_GCA_036264335.1	d__Bacteria;p__Chloroflexota;c__Dormibacteria;o__Dormibacterales;f__Dormibacteraceae;g__Palsa-872;s__Palsa-872 sp036264335	DATARC010000063.1_16	1.4e-57	116	132
GB_GCA_036495195.1	d__Bacteria;p__Chloroflexota;c__Dormibacteria;o__Dormibacterales;f__Dormibacteraceae;g__Palsa-872;s__Palsa-872 sp036495195	DASXNH010000102.1_7	1.6e-57	116	132
GB_GCA_036512415.1	d__Bacteria;p__Chloroflexota;c__Dormibacteria;o__Dormibacterales;f__Dormibacteraceae;g__Palsa-872;s__Palsa-872 sp036512415	DATCAV010000078.1_38	1.1e-57	116	132
GB_GCA_036569925.1	d__Bacteria;p__Chloroflexota;c__Dormibacteria;o__Dormibacterales;f__Dormibacteraceae;g__Palsa-872;s__Palsa-872 sp036569925	DATCPU010000232.1_2	1.2e-57	116	132
GB_GCA_036844615.1	d__Bacteria;p__Chloroflexota;c__Dormibacteria;o__Dormibacterales;f__Dormibacteraceae;g__Palsa-872;s__Palsa-872 sp036844615	DAIUFK010000018.1_28	2.6e-57	116	131
GB_GCA_040004595.1	d__Bacteria;p__Chloroflexota;c__Dormibacteria;o__Dormibacterales;f__Dormibacteraceae;g__Palsa-872;s__Palsa-872 sp040004595	JBDUAO010000031.1_10	8.6e-58	116	132
GB_GCA_041497375.1	d__Bacteria;p__Chloroflexota;c__Dormibacteria;o__Dormibacterales;f__Dormibacteraceae;g__Palsa-872;s__Palsa-872 sp041497375	JBGQGI010000017.1_18	9.2e-58	116	132
GB_GCA_043738605.1	d__Bacteria;p__Chloroflexota;c__Dormibacteria;o__Dormibacterales;f__Dormibacteraceae;g__Palsa-872;s__Palsa-872 sp043738605	JAYUFT010000268.1_1	1.1e-52	102	107
GB_GCA_004299235.1	d__Bacteria;p__Chloroflexota;c__Dormibacteria;o__Dormibacterales;f__Dormibacteraceae;g__SCQL01;s__SCQL01 sp004299235	SCQL01000028.1_42	3e-56	116	132
GB_GCA_001917815.1	d__Bacteria;p__Chloroflexota;c__Dormibacteria;o__Dormibacterales;f__Dormibacteraceae;g__UBA10449;s__UBA10449 sp001917815	MNES01000084.1_48	2.7e-57	116	132
GB_GCA_003446775.1	d__Bacteria;p__Chloroflexota;c__Dormibacteria;o__Dormibacterales;f__Dormibacteraceae;g__UBA10449;s__UBA10449 sp003446775	DMCH01000073.1_6	1.1e-57	116	132
GB_GCA_005880315.1	d__Bacteria;p__Chloroflexota;c__Dormibacteria;o__Dormibacterales;f__Dormibacteraceae;g__UBA10449;s__UBA10449 sp005880315	VBHB01000083.1_43	2.2e-57	116	132
GB_GCA_005880855.1	d__Bacteria;p__Chloroflexota;c__Dormibacteria;o__Dormibacterales;f__Dormibacteraceae;g__UBA10449;s__UBA10449 sp005880855	VBGM01000152.1_39	1.4e-56	116	132
GB_GCA_005883585.1	d__Bacteria;p__Chloroflexota;c__Dormibacteria;o__Dormibacterales;f__Dormibacteraceae;g__UBA10449;s__UBA10449 sp005883585	VBFD01000116.1_15	4.6e-57	116	132
GB_GCA_035636885.1	d__Bacteria;p__Chloroflexota;c__Dormibacteria;o__Dormibacterales;f__Dormibacteraceae;g__UBA10449;s__UBA10449 sp035636885	DASPYG010000009.1_29	1.9e-57	116	132
GB_GCA_036380475.1	d__Bacteria;p__Chloroflexota;c__Dormibacteria;o__Dormibacterales;f__Dormibacteraceae;g__UBA10449;s__UBA10449 sp036380475	DASVEP010000133.1_3	3.4e-57	116	132
GB_GCA_036390875.1	d__Bacteria;p__Chloroflexota;c__Dormibacteria;o__Dormibacterales;f__Dormibacteraceae;g__UBA10449;s__UBA10449 sp036390875	DASWBB010000067.1_88	1.1e-57	116	132
GB_GCA_036747295.1	d__Bacteria;p__Chloroflexota;c__Dormibacteria;o__Dormibacterales;f__Dormibacteraceae;g__UBA4736;s__UBA4736 sp002404015	DAIOCN010000028.1_3	2.3e-55	108	115
GB_GCA_030948245.1	d__Bacteria;p__Chloroflexota;c__Dormibacteria;o__Dormibacterales;f__Dormibacteraceae;g__UBA6019;s__UBA6019 sp030948245	JALZAP010000221.1_7	8.1e-57	116	133
GB_GCA_035535055.1	d__Bacteria;p__Chloroflexota;c__Dormibacteria;o__Dormibacterales;f__Dormibacteraceae;g__UBA6019;s__UBA6019 sp035535055	DATLQT010000004.1_18	7.6e-57	116	133
GB_GCA_036570145.1	d__Bacteria;p__Chloroflexota;c__Dormibacteria;o__Dormibacterales;f__Dormibacteraceae;g__UBA6019;s__UBA6019 sp036570145	DATCPJ010000254.1_4	1.1e-56	116	133
GB_GCA_036794405.1	d__Bacteria;p__Chloroflexota;c__Dormibacteria;o__Dormibacterales;f__Dormibacteraceae;g__UBA6019;s__UBA6019 sp036794405	DAIRGV010000032.1_28	6e-57	116	133
GB_GCA_005880695.1	d__Bacteria;p__Chloroflexota;c__Dormibacteria;o__Dormibacterales;f__Dormibacteraceae;g__VBGR01;s__VBGR01 sp005880695	VBGR01000049.1_39	9e-57	116	131
GB_GCA_955652705.1	d__Bacteria;p__Chloroflexota;c__Dormibacteria;o__Dormibacterales;f__Dormibacteraceae;g__VBGR01;s__VBGR01 sp955652705	CATPBK010000070.1_20	5.9e-56	116	131
GB_GCA_034431995.1	d__Bacteria;p__Chloroflexota;c__DTOL01;o__DTOL01;f__DAOUCN01;g__DAOUCN01;s__DAOUCN01 sp034431995	DAOUCN010000037.1_12	2e-56	116	156
GB_GCA_016208345.1	d__Bacteria;p__Chloroflexota;c__DTOL01;o__DTOL01;f__JACQYG01;g__JACQYG01;s__JACQYG01 sp016208345	JACQYG010000189.1_7	1.5e-58	116	154
GB_GCA_020723545.1	d__Bacteria;p__Chloroflexota;c__DTOL01;o__DTOL01;f__JACQYG01;g__JACQYG01;s__JACQYG01 sp020723545	DYIS01000028.1_27	1.1e-58	116	154
GB_GCA_040754915.1	d__Bacteria;p__Chloroflexota;c__DTOL01;o__DTOL01;f__JACQYG01;g__JACQYG01;s__JACQYG01 sp040754915	JBFMCB010000101.1_14	1.5e-58	116	154
GB_GCA_034435155.1	d__Bacteria;p__Chloroflexota;c__JAHJIN01;o__JAHJIN01;f__JAHJIN01;g__DAOTYG01;s__DAOTYG01 sp034435155	DAOTYG010000011.1_10	1.1e-53	115	135
GB_GCA_018823415.1	d__Bacteria;p__Chloroflexota;c__JAHJIN01;o__JAHJIN01;f__JAHJIN01;g__JAHJIN01;s__JAHJIN01 sp018823415	JAHJIN010000501.1_24	5.3e-55	114	135
GB_GCA_035299885.1	d__Bacteria;p__Chloroflexota;c__JAJPGV01;o__JAJPGV01;f__JAJPGV01;g__DATGVV01;s__DATGVV01 sp035299885	DATGVV010000505.1_5	3.1e-59	116	133
GB_GCA_036844545.1	d__Bacteria;p__Chloroflexota;c__JAJPGV01;o__JAJPGV01;f__JAJPGV01;g__DATGVV01;s__DATGVV01 sp036844545	DAIUFO010000020.1_26	5.1e-59	116	133
GB_GCA_035532895.1	d__Bacteria;p__Chloroflexota;c__JAJPGV01;o__JAJPGV01;f__JAJPGV01;g__DATKQD01;s__DATKQD01 sp035532895	DATKQD010000181.1_33	3.5e-59	116	135
GB_GCA_050695655.1	d__Bacteria;p__Chloroflexota;c__JAJPGV01;o__JAJPGV01;f__JAJPGV01;g__DATKQD01;s__DATKQD01 sp050695655	JBOGTU010000188.1_4	4e-59	116	135
GB_GCA_021325635.1	d__Bacteria;p__Chloroflexota;c__JAJPGV01;o__JAJPGV01;f__JAJPGV01;g__JAJPGV01;s__JAJPGV01 sp021325635	JAJPGV010000019.1_27	3.5e-59	116	134
GB_GCA_036557885.1	d__Bacteria;p__Chloroflexota;c__Ktedonobacteria;o__Ktedonobacterales;f__DATBGS01;g__DATBGS01;s__DATBGS01 sp036557885	DATBGS010000124.1_19	3e-58	116	134
GB_GCA_035307385.1	d__Bacteria;p__Chloroflexota;c__Ktedonobacteria;o__Ktedonobacterales;f__DATBGS01;g__DATBHW01;s__DATBHW01 sp035307385	DATGID010000037.1_29	7e-58	116	134
GB_GCA_036557285.1	d__Bacteria;p__Chloroflexota;c__Ktedonobacteria;o__Ktedonobacterales;f__DATBGS01;g__DATBHW01;s__DATBHW01 sp036557285	DATBHW010000040.1_28	5.2e-57	116	134
GB_GCA_046704085.1	d__Bacteria;p__Chloroflexota;c__Ktedonobacteria;o__Ktedonobacterales;f__DATBGS01;g__DATBHW01;s__DATBHW01 sp046704085	JBJKSJ010000010.1_7	1.1e-57	116	134
GB_GCA_964522745.1	d__Bacteria;p__Chloroflexota;c__Ktedonobacteria;o__Ktedonobacterales;f__DATBGS01;g__DATBHW01;s__DATBHW01 sp964522745	CAZFWN010000013.1_27	4e-58	116	134
GB_GCA_027459705.1	d__Bacteria;p__Chloroflexota;c__Ktedonobacteria;o__Ktedonobacterales;f__JACDGC01;g__DAIDHM01;s__DAIDHM01 sp027459705	DAIDHM010000201.1_58	1.2e-57	116	133
GB_GCA_013815535.1	d__Bacteria;p__Chloroflexota;c__Ktedonobacteria;o__Ktedonobacterales;f__JACDGC01;g__JACDGC01;s__JACDGC01 sp013815535	JACDGC010000062.1_10	9.9e-58	116	133
GB_GCA_038234855.1	d__Bacteria;p__Chloroflexota;c__Ktedonobacteria;o__Ktedonobacterales;f__JACDGC01;g__JACDGC01;s__JACDGC01 sp038234855	JBBQSR010000007.1_28	1.5e-57	116	133
GB_GCA_021323815.1	d__Bacteria;p__Chloroflexota;c__Ktedonobacteria;o__Ktedonobacterales;f__JACDGC01;g__JAJPKG01;s__JAJPKG01 sp021323815	JAJPKG010000006.1_1	9.2e-58	116	132
GB_GCA_027459785.1	d__Bacteria;p__Chloroflexota;c__Ktedonobacteria;o__Ktedonobacterales;f__JACDGC01;g__JAJPKG01;s__JAJPKG01 sp027459785	DAIDGU010000070.1_27	6.3e-58	116	133
GB_GCA_021778805.1	d__Bacteria;p__Chloroflexota;c__Ktedonobacteria;o__Ktedonobacterales;f__JACDGC01;g__JAJYBV01;s__JAJYBV01 sp021778805	JAJYBV010000013.1_20	3.9e-53	116	134
GB_GCA_027459525.1	d__Bacteria;p__Chloroflexota;c__Ktedonobacteria;o__Ktedonobacterales;f__JACDGC01;g__JAJYBV01;s__JAJYBV01 sp021812265	DAIDIC010000079.1_15	4e-53	116	134
GB_GCA_963785845.1	d__Bacteria;p__Chloroflexota;c__Ktedonobacteria;o__Ktedonobacterales;f__JADMIN01;g__CAWAWP01;s__CAWAWP01 sp963785845	CAWAWP010000004.1_595	4.3e-58	116	135
GB_GCA_963841205.1	d__Bacteria;p__Chloroflexota;c__Ktedonobacteria;o__Ktedonobacterales;f__JADMIN01;g__CAWAWP01;s__CAWAWP01 sp963841205	CAWJCH010000010.1_147	5.5e-58	116	135
GB_GCA_964469715.1	d__Bacteria;p__Chloroflexota;c__Ktedonobacteria;o__Ktedonobacterales;f__JADMIN01;g__CAWAWP01;s__CAWAWP01 sp964469715	CAYYCB010000033.1_4	3.4e-58	116	135
GB_GCA_964416775.1	d__Bacteria;p__Chloroflexota;c__Ktedonobacteria;o__Ktedonobacterales;f__JADMIN01;g__CAYQFU01;s__CAYQFU01 sp964416775	CAYQFU010000047.1_21	1.6e-57	116	136
GB_GCA_964427535.1	d__Bacteria;p__Chloroflexota;c__Ktedonobacteria;o__Ktedonobacterales;f__JADMIN01;g__CAYRVF01;s__CAYRVF01 sp964427535	CAYRVF010000053.1_27	2.6e-57	116	135
GB_GCA_025928125.1	d__Bacteria;p__Chloroflexota;c__Ktedonobacteria;o__Ktedonobacterales;f__JADMIN01;g__DAHUXT01;s__DAHUXT01 sp025928125	JAICKD010000578.1_3	8.3e-58	116	135
GB_GCA_027307065.1	d__Bacteria;p__Chloroflexota;c__Ktedonobacteria;o__Ktedonobacterales;f__JADMIN01;g__DAHUXT01;s__DAHUXT01 sp027307065	DAHUXT010000016.1_11	8.3e-58	116	135
GB_GCA_036273675.1	d__Bacteria;p__Chloroflexota;c__Ktedonobacteria;o__Ktedonobacterales;f__JADMIN01;g__DAHUXT01;s__DAHUXT01 sp036273675	DASUHD010000142.1_32	8.7e-58	116	135
GB_GCA_036378295.1	d__Bacteria;p__Chloroflexota;c__Ktedonobacteria;o__Ktedonobacterales;f__JADMIN01;g__DAHUXT01;s__DAHUXT01 sp036378295	DASUWS010000086.1_25	8.9e-58	116	135
GB_GCA_036557205.1	d__Bacteria;p__Chloroflexota;c__Ktedonobacteria;o__Ktedonobacterales;f__JADMIN01;g__DAHUXT01;s__DAHUXT01 sp036557205	DATBIB010000153.1_10	9e-58	116	135
GB_GCA_963702665.1	d__Bacteria;p__Chloroflexota;c__Ktedonobacteria;o__Ktedonobacterales;f__JADMIN01;g__DAHUXT01;s__DAHUXT01 sp963702665	CAVPDP010000001.1_36	8.3e-58	116	135
GB_GCA_963712005.1	d__Bacteria;p__Chloroflexota;c__Ktedonobacteria;o__Ktedonobacterales;f__JADMIN01;g__DAHUXT01;s__DAHUXT01 sp963712005	CAVQGK010000019.1_43	5.2e-56	109	115
GB_GCA_963718915.1	d__Bacteria;p__Chloroflexota;c__Ktedonobacteria;o__Ktedonobacterales;f__JADMIN01;g__DAHUXT01;s__DAHUXT01 sp963718915	CAVRAI010000009.1_217	9.6e-58	116	135
GB_GCA_036383155.1	d__Bacteria;p__Chloroflexota;c__Ktedonobacteria;o__Ktedonobacterales;f__JADMIN01;g__DASVOW01;s__DASVOW01 sp036383155	DASVOW010000415.1_17	1.4e-57	116	136
GB_GCA_036265775.1	d__Bacteria;p__Chloroflexota;c__Ktedonobacteria;o__Ktedonobacterales;f__JADMIN01;g__DASWAC01;s__DASWAC01 sp036265775	DATAOM010000334.1_2	3.5e-57	116	135
GB_GCA_036391335.1	d__Bacteria;p__Chloroflexota;c__Ktedonobacteria;o__Ktedonobacterales;f__JADMIN01;g__DASWAC01;s__DASWAC01 sp036391335	DASWAC010000132.1_8	4.5e-56	116	135
GB_GCA_963733745.1	d__Bacteria;p__Chloroflexota;c__Ktedonobacteria;o__Ktedonobacterales;f__JADMIN01;g__DASWAC01;s__DASWAC01 sp963733745	CAVTFE010000069.1_50	4.8e-49	109	164
GB_GCA_036000225.1	d__Bacteria;p__Chloroflexota;c__Ktedonobacteria;o__Ktedonobacterales;f__JADMIN01;g__DASYGC01;s__DASYGC01 sp036000225	DASYGC010000236.1_7	1.2e-57	116	135
GB_GCA_035310125.1	d__Bacteria;p__Chloroflexota;c__Ktedonobacteria;o__Ktedonobacterales;f__JADMIN01;g__DATGEP01;s__DATGEP01 sp035310125	DATGEP010000004.1_29	4.6e-58	116	135
GB_GCA_015478575.1	d__Bacteria;p__Chloroflexota;c__Ktedonobacteria;o__Ktedonobacterales;f__JADMIN01;g__JADMIN01;s__JADMIN01 sp015478575	JADMIN010000004.1_10	4.9e-56	116	136
GB_GCA_025935195.1	d__Bacteria;p__Chloroflexota;c__Ktedonobacteria;o__Ktedonobacterales;f__JADMIN01;g__JAICVS01;s__JAICVS01 sp025935195	JAICVS010000014.1_40	1.5e-58	116	135
GB_GCA_021324535.1	d__Bacteria;p__Chloroflexota;c__Ktedonobacteria;o__Ktedonobacterales;f__JADMIN01;g__JAJPIU01;s__JAJPIU01 sp021324535	JAJPIU010000049.1_29	2.4e-57	116	135
GB_GCA_021323855.1	d__Bacteria;p__Chloroflexota;c__Ktedonobacteria;o__Ktedonobacterales;f__JADMIN01;g__JAJPKE01;s__JAJPKE01 sp021323855	JAJPKE010000025.1_28	2.6e-58	116	135
GB_GCA_963810535.1	d__Bacteria;p__Chloroflexota;c__Ktedonobacteria;o__Ktedonobacterales;f__JADMIN01;g__JAJPKE01;s__JAJPKE01 sp963810535	CAWENW010000015.1_54	4.3e-59	116	135
GB_GCA_963826075.1	d__Bacteria;p__Chloroflexota;c__Ktedonobacteria;o__Ktedonobacterales;f__JADMIN01;g__JAJPKE01;s__JAJPKE01 sp963826075	CAWGVQ010000003.1_121	8.6e-59	116	135
GB_GCA_021814145.1	d__Bacteria;p__Chloroflexota;c__Ktedonobacteria;o__Ktedonobacterales;f__JADMIN01;g__JAKAIY01;s__JAKAIY01 sp021814145	JAKAIY010000020.1_27	1.3e-57	116	135
GB_GCA_025935235.1	d__Bacteria;p__Chloroflexota;c__Ktedonobacteria;o__Ktedonobacterales;f__JADMIN01;g__JAKAIY01;s__JAKAIY01 sp025935235	JAICVT010000162.1_10	2.8e-57	116	135
GB_GCA_025936795.1	d__Bacteria;p__Chloroflexota;c__Ktedonobacteria;o__Ktedonobacterales;f__JADMIN01;g__JAKAIY01;s__JAKAIY01 sp025936795	JAICSR010000407.1_2	1.6e-56	116	135
GB_GCA_035642255.1	d__Bacteria;p__Chloroflexota;c__Ktedonobacteria;o__Ktedonobacterales;f__JADMIN01;g__JAKAIY01;s__JAKAIY01 sp035642255	DASQSS010000065.1_38	4e-57	116	135
GB_GCA_035716045.1	d__Bacteria;p__Chloroflexota;c__Ktedonobacteria;o__Ktedonobacterales;f__JADMIN01;g__JAKAIY01;s__JAKAIY01 sp035716045	DASTKI010000048.1_2	3e-57	116	135
GB_GCA_036258195.1	d__Bacteria;p__Chloroflexota;c__Ktedonobacteria;o__Ktedonobacterales;f__JADMIN01;g__JAKAIY01;s__JAKAIY01 sp036258195	DATAED010000433.1_10	2.8e-57	116	135
GB_GCA_036391685.1	d__Bacteria;p__Chloroflexota;c__Ktedonobacteria;o__Ktedonobacterales;f__JADMIN01;g__JAKAIY01;s__JAKAIY01 sp036391685	DASVZK010000061.1_43	7.9e-57	116	135
GB_GCA_036393135.1	d__Bacteria;p__Chloroflexota;c__Ktedonobacteria;o__Ktedonobacterales;f__JADMIN01;g__JAKAIY01;s__JAKAIY01 sp036393135	DASVWQ010000133.1_1	1.2e-33	69	74
GB_GCA_036559055.1	d__Bacteria;p__Chloroflexota;c__Ktedonobacteria;o__Ktedonobacterales;f__JADMIN01;g__JAKAIY01;s__JAKAIY01 sp036559055	DATBTW010000211.1_8	6.3e-57	116	135
GB_GCA_963701795.1	d__Bacteria;p__Chloroflexota;c__Ktedonobacteria;o__Ktedonobacterales;f__JADMIN01;g__JAKAIY01;s__JAKAIY01 sp963701795	CAVPBB010000003.1_85	3.8e-57	116	135
GB_GCA_963809385.1	d__Bacteria;p__Chloroflexota;c__Ktedonobacteria;o__Ktedonobacterales;f__JADMIN01;g__JAKAIY01;s__JAKAIY01 sp963809385	CAWEJL010000014.1_81	5.7e-57	116	135
GB_GCA_025450405.1	d__Bacteria;p__Chloroflexota;c__Ktedonobacteria;o__Ktedonobacterales;f__JADMIN01;g__JANWHL01;s__JANWHL01 sp025450405	JANWHL010000203.1_8	4.8e-58	116	135
GB_GCA_039924685.1	d__Bacteria;p__Chloroflexota;c__Ktedonobacteria;o__Ktedonobacterales;f__JADMIN01;g__JBDTAI01;s__JBDTAI01 sp039924685	JBDTAI010000442.1_8	2.5e-55	116	135
GB_GCA_030167145.1	d__Bacteria;p__Chloroflexota;c__Ktedonobacteria;o__Ktedonobacterales;f__JADMIN01;g__SMAG-U1939;s__SMAG-U1939 sp030167145	CP126532.1_3445	2.8e-57	116	135
GB_GCA_035763125.1	d__Bacteria;p__Chloroflexota;c__Ktedonobacteria;o__Ktedonobacterales;f__JADMIN01;g__SMAG-U1939;s__SMAG-U1939 sp035763125	DASUBU010000242.1_3	2.8e-57	116	135
GB_GCA_036376595.1	d__Bacteria;p__Chloroflexota;c__Ktedonobacteria;o__Ktedonobacterales;f__JADMIN01;g__SMAG-U1939;s__SMAG-U1939 sp036376595	DASVAA010000124.1_12	4.8e-58	116	135
GB_GCA_017354095.1	d__Bacteria;p__Chloroflexota;c__Ktedonobacteria;o__Ktedonobacterales;f__Ktedonobacteraceae;g__Bu33;s__Bu33 sp017354095	JAFMRP010000104.1_12	5.8e-59	116	134
GB_GCA_035294125.1	d__Bacteria;p__Chloroflexota;c__Ktedonobacteria;o__Ktedonobacterales;f__Ktedonobacteraceae;g__CADDYT01;s__CADDYT01 sp035294125	DATGLM010000025.1_29	2.3e-58	116	134
GB_GCA_035716105.1	d__Bacteria;p__Chloroflexota;c__Ktedonobacteria;o__Ktedonobacterales;f__Ktedonobacteraceae;g__CADDYT01;s__CADDYT01 sp035716105	DASTKE010000291.1_9	2.8e-58	116	134
GB_GCA_963736995.1	d__Bacteria;p__Chloroflexota;c__Ktedonobacteria;o__Ktedonobacterales;f__Ktedonobacteraceae;g__CADDYT01;s__CADDYT01 sp963736995	CAVTRB010000007.1_626	1.7e-58	116	134
GB_GCA_035533955.1	d__Bacteria;p__Chloroflexota;c__Ktedonobacteria;o__Ktedonobacterales;f__Ktedonobacteraceae;g__CADDZH01;s__CADDZH01 sp035533955	DATLSW010000413.1_9	1.2e-58	116	134
GB_GCA_963731975.1	d__Bacteria;p__Chloroflexota;c__Ktedonobacteria;o__Ktedonobacterales;f__Ktedonobacteraceae;g__CAVSXS01;s__CAVSXS01 sp963731975	CAVSXS010000007.1_100	3.8e-59	116	135
GB_GCA_963767715.1	d__Bacteria;p__Chloroflexota;c__Ktedonobacteria;o__Ktedonobacterales;f__Ktedonobacteraceae;g__CAVSXS01;s__CAVSXS01 sp963767715	CAVYFA010000001.1_299	4.1e-59	116	134
GB_GCA_963735495.1	d__Bacteria;p__Chloroflexota;c__Ktedonobacteria;o__Ktedonobacterales;f__Ktedonobacteraceae;g__CAVTLG01;s__CAVTLG01 sp963735495	CAVTLG010000002.1_337	2.8e-58	116	134
GB_GCA_963802635.1	d__Bacteria;p__Chloroflexota;c__Ktedonobacteria;o__Ktedonobacterales;f__Ktedonobacteraceae;g__CAVTLG01;s__CAVTLG01 sp963802635	CAWDJJ010000003.1_704	2.4e-58	116	134
GB_GCA_963767625.1	d__Bacteria;p__Chloroflexota;c__Ktedonobacteria;o__Ktedonobacterales;f__Ktedonobacteraceae;g__CAVYFB01;s__CAVYFB01 sp963767625	CAVYFB010000017.1_321	4.5e-58	116	134
GB_GCA_963778375.1	d__Bacteria;p__Chloroflexota;c__Ktedonobacteria;o__Ktedonobacterales;f__Ktedonobacteraceae;g__CAVZTX01;s__CAVZTX01 sp963778375	CAVZTX010000038.1_352	7.5e-59	116	134
GB_GCA_963799245.1	d__Bacteria;p__Chloroflexota;c__Ktedonobacteria;o__Ktedonobacterales;f__Ktedonobacteraceae;g__CAWCWN01;s__CAWCWN01 sp963799245	CAWCWN010000003.1_1670	1.5e-58	116	135
GB_GCA_963814985.1	d__Bacteria;p__Chloroflexota;c__Ktedonobacteria;o__Ktedonobacterales;f__Ktedonobacteraceae;g__CAWFFV01;s__CAWFFV01 sp963814985	CAWFFV010000117.1_33	1.8e-58	116	133
GB_GCA_964247295.1	d__Bacteria;p__Chloroflexota;c__Ktedonobacteria;o__Ktedonobacterales;f__Ktedonobacteraceae;g__CAXTTV01;s__CAXTTV01 sp964247295	CAXTTV010000140.1_2	3.4e-59	116	133
GB_GCA_027316975.1	d__Bacteria;p__Chloroflexota;c__Ktedonobacteria;o__Ktedonobacterales;f__Ktedonobacteraceae;g__CF-113;s__CF-113 sp027316975	DAHVFL010000109.1_9	2.5e-59	116	134
GB_GCA_035308345.1	d__Bacteria;p__Chloroflexota;c__Ktedonobacteria;o__Ktedonobacterales;f__Ktedonobacteraceae;g__CF-113;s__CF-113 sp035308345	DATGGW010000480.1_14	4.1e-59	116	137
GB_GCA_035534255.1	d__Bacteria;p__Chloroflexota;c__Ktedonobacteria;o__Ktedonobacterales;f__Ktedonobacteraceae;g__CF-113;s__CF-113 sp035534255	DATLSI010000258.1_9	3.9e-59	116	134
GB_GCA_035716135.1	d__Bacteria;p__Chloroflexota;c__Ktedonobacteria;o__Ktedonobacterales;f__Ktedonobacteraceae;g__CF-113;s__CF-113 sp035716135	DASTKD010000071.1_8	1.2e-58	116	134
GB_GCA_050695155.1	d__Bacteria;p__Chloroflexota;c__Ktedonobacteria;o__Ktedonobacterales;f__Ktedonobacteraceae;g__CF-113;s__CF-113 sp050695155	JBOGTO010000629.1_28	5.9e-59	116	134
GB_GCA_963731605.1	d__Bacteria;p__Chloroflexota;c__Ktedonobacteria;o__Ktedonobacterales;f__Ktedonobacteraceae;g__CF-113;s__CF-113 sp963731605	CAVSWA010000002.1_1482	3.6e-59	116	137
GB_GCA_963769535.1	d__Bacteria;p__Chloroflexota;c__Ktedonobacteria;o__Ktedonobacterales;f__Ktedonobacteraceae;g__CF-113;s__CF-113 sp963769535	CAVYMC010000011.1_1770	3.9e-59	116	137
GB_GCA_035294305.1	d__Bacteria;p__Chloroflexota;c__Ktedonobacteria;o__Ktedonobacterales;f__Ktedonobacteraceae;g__DASRBN01;s__DASRBN01 sp035294305	DATGLD010000050.1_30	1.8e-58	116	134
GB_GCA_035653615.1	d__Bacteria;p__Chloroflexota;c__Ktedonobacteria;o__Ktedonobacterales;f__Ktedonobacteraceae;g__DASRBN01;s__DASRBN01 sp035653615	DASRBN010000008.1_85	2.4e-58	116	134
GB_GCA_035652815.1	d__Bacteria;p__Chloroflexota;c__Ktedonobacteria;o__Ktedonobacterales;f__Ktedonobacteraceae;g__DASRDB01;s__DASRDB01 sp035652815	DASRDB010000008.1_151	2.2e-58	116	133
GB_GCA_035293765.1	d__Bacteria;p__Chloroflexota;c__Ktedonobacteria;o__Ktedonobacterales;f__Ktedonobacteraceae;g__DASRHT01;s__DASRHT01 sp035293765	DATGMF010000093.1_27	8.8e-59	116	133
GB_GCA_035650355.1	d__Bacteria;p__Chloroflexota;c__Ktedonobacteria;o__Ktedonobacterales;f__Ktedonobacteraceae;g__DASRHT01;s__DASRHT01 sp035650355	DASRHT010000111.1_77	8.7e-59	116	133
GB_GCA_034431765.1	d__Bacteria;p__Chloroflexota;c__Ktedonobacteria;o__Ktedonobacterales;f__Ktedonobacteraceae;g__DASYAN01;s__DASYAN01 sp034431765	DAOUDD010000039.1_13	1.5e-58	116	134
GB_GCA_036501345.1	d__Bacteria;p__Chloroflexota;c__Ktedonobacteria;o__Ktedonobacterales;f__Ktedonobacteraceae;g__DASYAN01;s__DASYAN01 sp036501345	DASYAN010000157.1_30	7.1e-59	116	133
GB_GCA_963727755.1	d__Bacteria;p__Chloroflexota;c__Ktedonobacteria;o__Ktedonobacterales;f__Ktedonobacteraceae;g__DASYAN01;s__DASYAN01 sp963727755	CAVSHN010000017.1_304	3.3e-58	116	133
GB_GCA_966427955.1	d__Bacteria;p__Chloroflexota;c__Ktedonobacteria;o__Ktedonobacterales;f__Ktedonobacteraceae;g__DASYAN01;s__DASYAN01 sp966427955	CBJMBI010000002.1_11	1.7e-58	116	133
GB_GCA_036272735.1	d__Bacteria;p__Chloroflexota;c__Ktedonobacteria;o__Ktedonobacterales;f__Ktedonobacteraceae;g__DATAYF01;s__DATAYF01 sp036272735	DATAYF010000550.1_10	4.9e-59	116	134
GB_GCA_035295005.1	d__Bacteria;p__Chloroflexota;c__Ktedonobacteria;o__Ktedonobacterales;f__Ktedonobacteraceae;g__DATGJV01;s__DATGJV01 sp035295005	DATGJV010000897.1_11	8.2e-59	116	133
GB_GCA_963717105.1	d__Bacteria;p__Chloroflexota;c__Ktedonobacteria;o__Ktedonobacterales;f__Ktedonobacteraceae;g__DATGJV01;s__DATGJV01 sp963717105	CAVQVL010000007.1_147	1.3e-58	116	133
GB_GCA_035294325.1	d__Bacteria;p__Chloroflexota;c__Ktedonobacteria;o__Ktedonobacterales;f__Ktedonobacteraceae;g__DATGLE01;s__DATGLE01 sp035294325	DATGLE010000176.1_29	9.2e-59	116	133
GB_GCA_035493895.1	d__Bacteria;p__Chloroflexota;c__Ktedonobacteria;o__Ktedonobacterales;f__Ktedonobacteraceae;g__DATJHM01;s__DATJHM01 sp035493895	DATJHM010000278.1_29	1.3e-58	116	136
GB_GCA_963777355.1	d__Bacteria;p__Chloroflexota;c__Ktedonobacteria;o__Ktedonobacterales;f__Ktedonobacteraceae;g__DATJHM01;s__DATJHM01 sp963777355	CAVZQK010000080.1_438	2e-58	116	135
GB_GCA_035568795.1	d__Bacteria;p__Chloroflexota;c__Ktedonobacteria;o__Ktedonobacterales;f__Ktedonobacteraceae;g__DATMNR01;s__DATMNR01 sp035568795	DATMNR010000386.1_10	6.8e-59	116	134
GB_GCA_046726655.1	d__Bacteria;p__Chloroflexota;c__Ktedonobacteria;o__Ktedonobacterales;f__Ktedonobacteraceae;g__DATMNR01;s__DATMNR01 sp046726655	JBKPAZ010000057.1_1	4.5e-43	92	106
GB_GCA_046726675.1	d__Bacteria;p__Chloroflexota;c__Ktedonobacteria;o__Ktedonobacterales;f__Ktedonobacteraceae;g__DATMNR01;s__DATMNR01 sp046726675	JBKPBA010000244.1_8	3e-59	116	134
GB_GCA_963702765.1	d__Bacteria;p__Chloroflexota;c__Ktedonobacteria;o__Ktedonobacterales;f__Ktedonobacteraceae;g__DATMNR01;s__DATMNR01 sp963702765	CAVPEB010000008.1_55	1.8e-58	116	134
RS_GCF_003967575.1	d__Bacteria;p__Chloroflexota;c__Ktedonobacteria;o__Ktedonobacterales;f__Ktedonobacteraceae;g__Dictyobacter;s__Dictyobacter alpinus	NZ_BIFT01000001.1_1634	3.5e-58	116	134
RS_GCF_008326305.1	d__Bacteria;p__Chloroflexota;c__Ktedonobacteria;o__Ktedonobacterales;f__Ktedonobacteraceae;g__Dictyobacter;s__Dictyobacter arantiisoli	NZ_BIXY01000034.1_13	5.3e-58	116	133
RS_GCF_003967515.1	d__Bacteria;p__Chloroflexota;c__Ktedonobacteria;o__Ktedonobacterales;f__Ktedonobacteraceae;g__Dictyobacter;s__Dictyobacter aurantiacus	NZ_BIFQ01000001.1_1889	2.3e-58	116	133
RS_GCF_003967555.1	d__Bacteria;p__Chloroflexota;c__Ktedonobacteria;o__Ktedonobacterales;f__Ktedonobacteraceae;g__Dictyobacter;s__Dictyobacter kobayashii	NZ_BIFS01000001.1_2216	4.2e-58	116	133
GB_GCA_015099395.1	d__Bacteria;p__Chloroflexota;c__Ktedonobacteria;o__Ktedonobacterales;f__Ktedonobacteraceae;g__Dictyobacter;s__Dictyobacter sp015099395	AP024096.1_5012	2.7e-58	116	133
GB_GCA_035493535.1	d__Bacteria;p__Chloroflexota;c__Ktedonobacteria;o__Ktedonobacterales;f__Ktedonobacteraceae;g__Dictyobacter;s__Dictyobacter sp035493535	DATJIE010000018.1_31	1.1e-58	116	134
GB_GCA_963699315.1	d__Bacteria;p__Chloroflexota;c__Ktedonobacteria;o__Ktedonobacterales;f__Ktedonobacteraceae;g__Dictyobacter;s__Dictyobacter sp963699315	OY969433.1_1389	2.5e-58	116	133
GB_GCA_963850365.1	d__Bacteria;p__Chloroflexota;c__Ktedonobacteria;o__Ktedonobacterales;f__Ktedonobacteraceae;g__Dictyobacter;s__Dictyobacter sp963850365	CAWKKX010000010.1_195	3.6e-42	92	125
GB_GCA_964657925.1	d__Bacteria;p__Chloroflexota;c__Ktedonobacteria;o__Ktedonobacterales;f__Ktedonobacteraceae;g__Dictyobacter;s__Dictyobacter sp964657925	CAZZWK010000023.1_27	5.2e-58	116	133
RS_GCF_008974265.1	d__Bacteria;p__Chloroflexota;c__Ktedonobacteria;o__Ktedonobacterales;f__Ktedonobacteraceae;g__Dictyobacter;s__Dictyobacter vulcani	NZ_BKZW01000001.1_1727	3e-58	116	133
GB_GCA_027311145.1	d__Bacteria;p__Chloroflexota;c__Ktedonobacteria;o__Ktedonobacterales;f__Ktedonobacteraceae;g__DTNP01;s__DTNP01 sp027311145	DAICZM010000048.1_26	2.9e-58	116	134
GB_GCA_027451525.1	d__Bacteria;p__Chloroflexota;c__Ktedonobacteria;o__Ktedonobacterales;f__Ktedonobacteraceae;g__DTNP01;s__DTNP01 sp027451525	DAIDJF010000003.1_35	1.1e-58	116	136
GB_GCA_034436045.1	d__Bacteria;p__Chloroflexota;c__Ktedonobacteria;o__Ktedonobacterales;f__Ktedonobacteraceae;g__H111-94;s__H111-94 sp034436045	DAOTVZ010000077.1_24	1.4e-58	116	135
GB_GCA_013695595.1	d__Bacteria;p__Chloroflexota;c__Ktedonobacteria;o__Ktedonobacterales;f__Ktedonobacteraceae;g__JACDAE01;s__JACDAE01 sp013695595	JACDAE010000144.1_6	1.5e-58	116	133
GB_GCA_030854195.1	d__Bacteria;p__Chloroflexota;c__Ktedonobacteria;o__Ktedonobacterales;f__Ktedonobacteraceae;g__JACDAE01;s__JACDAE01 sp030854195	JALYTQ010000036.1_12	1.2e-58	116	133
GB_GCA_034438015.1	d__Bacteria;p__Chloroflexota;c__Ktedonobacteria;o__Ktedonobacterales;f__Ktedonobacteraceae;g__JACDAE01;s__JACDAE01 sp034438015	DAOTTD010000198.1_19	1.5e-58	116	133
GB_GCA_963717195.1	d__Bacteria;p__Chloroflexota;c__Ktedonobacteria;o__Ktedonobacterales;f__Ktedonobacteraceae;g__JACDAE01;s__JACDAE01 sp963717195	CAVQVR010000021.1_1034	7.5e-27	61	86
GB_GCA_963731415.1	d__Bacteria;p__Chloroflexota;c__Ktedonobacteria;o__Ktedonobacterales;f__Ktedonobacteraceae;g__JACDAE01;s__JACDAE01 sp963731415	CAVSVN010000030.1_64	1.9e-47	93	99
GB_GCA_963744875.1	d__Bacteria;p__Chloroflexota;c__Ktedonobacteria;o__Ktedonobacterales;f__Ktedonobacteraceae;g__JACDAE01;s__JACDAE01 sp963744875	CAVUVQ010000013.1_206	1.7e-58	116	133
GB_GCA_019240835.1	d__Bacteria;p__Chloroflexota;c__Ktedonobacteria;o__Ktedonobacterales;f__Ktedonobacteraceae;g__JAFATZ01;s__JAFATZ01 sp019240835	JAFAXQ010000039.1_28	9.1e-59	116	133
GB_GCA_019243675.1	d__Bacteria;p__Chloroflexota;c__Ktedonobacteria;o__Ktedonobacterales;f__Ktedonobacteraceae;g__JAFATZ01;s__JAFATZ01 sp019243675	JAFATZ010000381.1_2	7.2e-59	116	133
GB_GCA_025928885.1	d__Bacteria;p__Chloroflexota;c__Ktedonobacteria;o__Ktedonobacterales;f__Ktedonobacteraceae;g__JAICIM01;s__JAICIM01 sp025928885	JAICIM010000015.1_31	8.9e-59	116	135
GB_GCA_030853145.1	d__Bacteria;p__Chloroflexota;c__Ktedonobacteria;o__Ktedonobacterales;f__Ktedonobacteraceae;g__JALYTT01;s__JALYTT01 sp030853145	JALYVR010000408.1_7	4.1e-59	116	133
GB_GCA_039937055.1	d__Bacteria;p__Chloroflexota;c__Ktedonobacteria;o__Ktedonobacterales;f__Ktedonobacteraceae;g__JALYTT01;s__JALYTT01 sp039937055	JBDTHH010000479.1_6	3.6e-59	116	133
GB_GCA_038199755.1	d__Bacteria;p__Chloroflexota;c__Ktedonobacteria;o__Ktedonobacterales;f__Ktedonobacteraceae;g__JBBPYR01;s__JBBPYR01 sp038199755	JBBPYR010000007.1_7	1.4e-58	116	134
GB_GCA_038211295.1	d__Bacteria;p__Chloroflexota;c__Ktedonobacteria;o__Ktedonobacterales;f__Ktedonobacteraceae;g__JBBQVS01;s__JBBQVS01 sp038211295	JBBQVS010000050.1_29	2.7e-58	116	135
GB_GCA_963791835.1	d__Bacteria;p__Chloroflexota;c__Ktedonobacteria;o__Ktedonobacterales;f__Ktedonobacteraceae;g__JBBQVS01;s__JBBQVS01 sp963791835	CAWBTV010000004.1_59	1.8e-58	116	135
GB_GCA_963792705.1	d__Bacteria;p__Chloroflexota;c__Ktedonobacteria;o__Ktedonobacterales;f__Ktedonobacteraceae;g__JBBQVS01;s__JBBQVS01 sp963792705	CAWBXD010000012.1_564	4e-58	116	135
GB_GCA_964247355.1	d__Bacteria;p__Chloroflexota;c__Ktedonobacteria;o__Ktedonobacterales;f__Ktedonobacteraceae;g__JBBQVS01;s__JBBQVS01 sp964247355	CAXTUE010000013.1_28	6.5e-58	116	135
GB_GCA_964250365.1	d__Bacteria;p__Chloroflexota;c__Ktedonobacteria;o__Ktedonobacterales;f__Ktedonobacteraceae;g__JBBQVS01;s__JBBQVS01 sp964250365	CAXUGH010000064.1_7	2.4e-58	116	135
GB_GCA_964250765.1	d__Bacteria;p__Chloroflexota;c__Ktedonobacteria;o__Ktedonobacterales;f__Ktedonobacteraceae;g__JBBQVS01;s__JBBQVS01 sp964250765	CAXUHF010000078.1_13	3.8e-58	116	135
GB_GCA_964250805.1	d__Bacteria;p__Chloroflexota;c__Ktedonobacteria;o__Ktedonobacterales;f__Ktedonobacteraceae;g__JBBQVS01;s__JBBQVS01 sp964250805	CAXUHG010000086.1_26	1.7e-58	116	135
GB_GCA_964250915.1	d__Bacteria;p__Chloroflexota;c__Ktedonobacteria;o__Ktedonobacterales;f__Ktedonobacteraceae;g__JBBQVS01;s__JBBQVS01 sp964250915	CAXUIS010000053.1_20	3.8e-58	116	135
GB_GCA_964657325.1	d__Bacteria;p__Chloroflexota;c__Ktedonobacteria;o__Ktedonobacterales;f__Ktedonobacteraceae;g__JBBQVS01;s__JBBQVS01 sp964657325	CAZZVE010000011.1_42	3.8e-58	116	135
GB_GCA_038209195.1	d__Bacteria;p__Chloroflexota;c__Ktedonobacteria;o__Ktedonobacterales;f__Ktedonobacteraceae;g__JBBQXY01;s__JBBQXY01 sp038209195	JBBQXY010000150.1_15	3.7e-58	116	135
GB_GCA_051004815.1	d__Bacteria;p__Chloroflexota;c__Ktedonobacteria;o__Ktedonobacterales;f__Ktedonobacteraceae;g__JBBQXY01;s__JBBQXY01 sp051004815	JBPCJY010000024.1_29	3e-58	116	135
RS_GCF_016587355.1	d__Bacteria;p__Chloroflexota;c__Ktedonobacteria;o__Ktedonobacterales;f__Ktedonobacteraceae;g__Ktedonobacter;s__Ktedonobacter formicarum	NZ_BNJF01000001.1_2263	2.7e-58	116	133
RS_GCF_000178855.1	d__Bacteria;p__Chloroflexota;c__Ktedonobacteria;o__Ktedonobacterales;f__Ktedonobacteraceae;g__Ktedonobacter;s__Ktedonobacter racemifer	NZ_ADVG01000001.1_3358	2.3e-58	116	134
RS_GCF_016587375.1	d__Bacteria;p__Chloroflexota;c__Ktedonobacteria;o__Ktedonobacterales;f__Ktedonobacteraceae;g__Ktedonobacter;s__Ktedonobacter robiniae	NZ_BNJG01000001.1_2196	1.7e-58	116	134
RS_GCF_016587415.1	d__Bacteria;p__Chloroflexota;c__Ktedonobacteria;o__Ktedonobacterales;f__Ktedonobacteraceae;g__Ktedonobacter;s__Ktedonobacter sp016587415	NZ_BNJI01000001.1_2503	1.8e-58	116	134
RS_GCF_004208415.1	d__Bacteria;p__Chloroflexota;c__Ktedonobacteria;o__Ktedonobacterales;f__Ktedonobacteraceae;g__Ktedonosporobacter;s__Ktedonosporobacter rubrisoli	NZ_CP035758.1_6459	1.7e-58	116	133
GB_GCA_041156125.1	d__Bacteria;p__Chloroflexota;c__Ktedonobacteria;o__Ktedonobacterales;f__Ktedonobacteraceae;g__Paraktedonobacter;s__Paraktedonobacter carboxidivorans	JBEVTI010000048.1_30	3.1e-57	116	133
GB_GCA_034437695.1	d__Bacteria;p__Chloroflexota;c__Ktedonobacteria;o__Ktedonobacterales;f__Ktedonobacteraceae;g__Paraktedonobacter;s__Paraktedonobacter sp034437695	DAOTTJ010000258.1_5	7.2e-57	116	134
GB_GCA_034438135.1	d__Bacteria;p__Chloroflexota;c__Ktedonobacteria;o__Ktedonobacterales;f__Ktedonobacteraceae;g__Paraktedonobacter;s__Paraktedonobacter sp034438135	DAOTTL010000497.1_5	2.8e-58	116	133
GB_GCA_035294465.1	d__Bacteria;p__Chloroflexota;c__Ktedonobacteria;o__Ktedonobacterales;f__Ktedonobacteraceae;g__Paraktedonobacter;s__Paraktedonobacter sp035294465	DATGKW010000232.1_10	5.4e-58	116	133
GB_GCA_035546055.1	d__Bacteria;p__Chloroflexota;c__Ktedonobacteria;o__Ktedonobacterales;f__Ktedonobacteraceae;g__Paraktedonobacter;s__Paraktedonobacter sp035546055	DASZXF010001179.1_8	2.8e-57	116	133
GB_GCA_036384215.1	d__Bacteria;p__Chloroflexota;c__Ktedonobacteria;o__Ktedonobacterales;f__Ktedonobacteraceae;g__Paraktedonobacter;s__Paraktedonobacter sp036384215	DASVMX010000035.1_9	2.9e-57	116	133
GB_GCA_039923935.1	d__Bacteria;p__Chloroflexota;c__Ktedonobacteria;o__Ktedonobacterales;f__Ktedonobacteraceae;g__Paraktedonobacter;s__Paraktedonobacter sp039923935	JBDTBU010000115.1_29	2.1e-58	116	137
GB_GCA_964250225.1	d__Bacteria;p__Chloroflexota;c__Ktedonobacteria;o__Ktedonobacterales;f__Ktedonobacteraceae;g__Paraktedonobacter;s__Paraktedonobacter sp964250225	CAXUEY010000052.1_31	1.5e-58	116	133
RS_GCF_003967535.1	d__Bacteria;p__Chloroflexota;c__Ktedonobacteria;o__Ktedonobacterales;f__Ktedonobacteraceae;g__Tengunoibacter;s__Tengunoibacter tsumagoiensis	NZ_BIFR01000001.1_219	1.9e-57	116	135
RS_GCF_008974285.1	d__Bacteria;p__Chloroflexota;c__Ktedonobacteria;o__Ktedonobacterales;f__Ktedonobacteraceae;g__Thermogemmatispora;s__Thermogemmatispora aurantia	NZ_BKZV01000009.1_30	1.2e-60	116	133
RS_GCF_000702505.1	d__Bacteria;p__Chloroflexota;c__Ktedonobacteria;o__Ktedonobacterales;f__Ktedonobacteraceae;g__Thermogemmatispora;s__Thermogemmatispora carboxidivorans	NZ_JNIM01000001.1_3711	1.8e-60	116	133
RS_GCF_001748285.1	d__Bacteria;p__Chloroflexota;c__Ktedonobacteria;o__Ktedonobacterales;f__Ktedonobacteraceae;g__Thermogemmatispora;s__Thermogemmatispora onikobensis	NZ_BDGT01000055.1_28	1.3e-60	116	133
RS_GCF_019683755.1	d__Bacteria;p__Chloroflexota;c__Ktedonobacteria;o__Ktedonobacterales;f__Ktedonobacteraceae;g__Thermogemmatispora;s__Thermogemmatispora sp019683755	NZ_JADGHT010000013.1_21	1.7e-60	116	133
RS_GCF_042408735.1	d__Bacteria;p__Chloroflexota;c__Ktedonobacteria;o__Ktedonobacterales;f__Ktedonobacteraceae;g__Thermogemmatispora;s__Thermogemmatispora sp042408735	NZ_JBHOQV010000061.1_1	1e-59	116	133
GB_GCA_042408965.1	d__Bacteria;p__Chloroflexota;c__Ktedonobacteria;o__Ktedonobacterales;f__Ktedonobacteraceae;g__Thermogemmatispora;s__Thermogemmatispora sp042408965	JBHOQN010000046.1_28	1.3e-59	116	133
RS_GCF_003268475.1	d__Bacteria;p__Chloroflexota;c__Ktedonobacteria;o__Ktedonobacterales;f__Ktedonobacteraceae;g__Thermogemmatispora;s__Thermogemmatispora tikiterensis	NZ_MCIF01000002.1_3555	1.9e-60	116	133
RS_GCF_003253565.1	d__Bacteria;p__Chloroflexota;c__Ktedonobacteria;o__Ktedonobacterales;f__Ktedonobacteraceae;g__Thermosporothrix;s__Thermosporothrix hazakensis	NZ_QKUF01000027.1_29	8.6e-59	116	133
GB_GCA_036768655.1	d__Bacteria;p__Chloroflexota;c__Ktedonobacteria;o__Ktedonobacterales;f__Ktedonobacteraceae;g__UBA11361;s__UBA11361 sp003450555	DAIPMP010000012.1_19	5.4e-59	116	135
GB_GCA_005881295.1	d__Bacteria;p__Chloroflexota;c__Ktedonobacteria;o__Ktedonobacterales;f__Ktedonobacteraceae;g__UBA11361;s__UBA11361 sp005881295	VBHS01000023.1_7	1.8e-58	116	135
GB_GCA_041499255.1	d__Bacteria;p__Chloroflexota;c__Ktedonobacteria;o__Ktedonobacterales;f__Ktedonobacteraceae;g__UBA11361;s__UBA11361 sp041499255	JBGQJX010000333.1_8	1.7e-58	116	135
GB_GCA_955652655.1	d__Bacteria;p__Chloroflexota;c__Ktedonobacteria;o__Ktedonobacterales;f__Ktedonobacteraceae;g__UBA11361;s__UBA11361 sp955652655	CATPCK010000817.1_29	3.2e-58	116	135
GB_GCA_963775585.1	d__Bacteria;p__Chloroflexota;c__Ktedonobacteria;o__Ktedonobacterales;f__Ktedonobacteraceae;g__UBA11361;s__UBA11361 sp963775585	CAVZJN010000008.1_77	7.9e-59	116	135
GB_GCA_005882595.1	d__Bacteria;p__Chloroflexota;c__Ktedonobacteria;o__Ktedonobacterales;f__Ktedonobacteraceae;g__VBFM01;s__VBFM01 sp005882595	VBFM01000233.1_4	5e-59	116	134
GB_GCA_034434735.1	d__Bacteria;p__Chloroflexota;c__Limnocylindria;o__Limnocylindrales;f__CSP1-4;g__BPIH01;s__BPIH01 sp034434735	DAOTYQ010000064.1_40	2.3e-57	116	132
GB_GCA_042408535.1	d__Bacteria;p__Chloroflexota;c__Limnocylindria;o__Limnocylindrales;f__CSP1-4;g__BPIH01;s__BPIH01 sp042408535	JBHORA010000219.1_13	2.7e-57	116	132
GB_GCA_042408925.1	d__Bacteria;p__Chloroflexota;c__Limnocylindria;o__Limnocylindrales;f__CSP1-4;g__BPIH01;s__BPIH01 sp042408925	JBHOQO010000014.1_8	3.6e-57	116	132
GB_GCA_005881055.1	d__Bacteria;p__Chloroflexota;c__Limnocylindria;o__Limnocylindrales;f__CSP1-4;g__C-114;s__C-114 sp005881055	VBHW01000043.1_1	7.8e-56	116	130
GB_GCA_015478725.1	d__Bacteria;p__Chloroflexota;c__Limnocylindria;o__Limnocylindrales;f__CSP1-4;g__C-114;s__C-114 sp015478725	JADMIG010000009.1_56	1.4e-55	116	132
GB_GCA_035637675.1	d__Bacteria;p__Chloroflexota;c__Limnocylindria;o__Limnocylindrales;f__CSP1-4;g__C-114;s__C-114 sp035637675	DASPWU010000020.1_31	2.1e-55	116	132
GB_GCA_036382135.1	d__Bacteria;p__Chloroflexota;c__Limnocylindria;o__Limnocylindrales;f__CSP1-4;g__C-114;s__C-114 sp036382135	DASVIK010000158.1_6	1.7e-56	116	132
GB_GCA_963719285.1	d__Bacteria;p__Chloroflexota;c__Limnocylindria;o__Limnocylindrales;f__CSP1-4;g__C-114;s__C-114 sp963719285	CAVRBO010000001.1_923	4.4e-56	116	132
GB_GCA_963745405.1	d__Bacteria;p__Chloroflexota;c__Limnocylindria;o__Limnocylindrales;f__CSP1-4;g__C-114;s__C-114 sp963745405	CAVUWY010000002.1_158	6.7e-56	116	132
GB_GCA_963849405.1	d__Bacteria;p__Chloroflexota;c__Limnocylindria;o__Limnocylindrales;f__CSP1-4;g__C-114;s__C-114 sp963849405	CAWKHG010000002.1_349	2e-56	116	132
GB_GCA_903822495.1	d__Bacteria;p__Chloroflexota;c__Limnocylindria;o__Limnocylindrales;f__CSP1-4;g__CAIJPD01;s__CAIJPD01 sp903822495	CAIJPD010000020.1_28	4.6e-57	116	132
GB_GCA_947475545.1	d__Bacteria;p__Chloroflexota;c__Limnocylindria;o__Limnocylindrales;f__CSP1-4;g__CAIJPD01;s__CAIJPD01 sp947475545	CANJLL010000011.1_67	4.2e-57	116	132
GB_GCA_001797035.1	d__Bacteria;p__Chloroflexota;c__Limnocylindria;o__Limnocylindrales;f__CSP1-4;g__CAIXZV01;s__CAIXZV01 sp001797035	MGOE01000117.1_28	8.8e-59	116	132
GB_GCA_021783095.1	d__Bacteria;p__Chloroflexota;c__Limnocylindria;o__Limnocylindrales;f__CSP1-4;g__CAIXZV01;s__CAIXZV01 sp021783095	JAJXUG010000027.1_29	2.7e-57	116	132
GB_GCA_021783595.1	d__Bacteria;p__Chloroflexota;c__Limnocylindria;o__Limnocylindrales;f__CSP1-4;g__CAIXZV01;s__CAIXZV01 sp021783595	JAJXTS010000012.1_29	5.9e-57	116	132
GB_GCA_021787395.1	d__Bacteria;p__Chloroflexota;c__Limnocylindria;o__Limnocylindrales;f__CSP1-4;g__CAIXZV01;s__CAIXZV01 sp021787395	JAJYLZ010000041.1_29	2.6e-58	116	132
GB_GCA_021802825.1	d__Bacteria;p__Chloroflexota;c__Limnocylindria;o__Limnocylindrales;f__CSP1-4;g__CAIXZV01;s__CAIXZV01 sp021802825	JAJZRG010000069.1_29	2.7e-57	116	132
GB_GCA_021815005.1	d__Bacteria;p__Chloroflexota;c__Limnocylindria;o__Limnocylindrales;f__CSP1-4;g__CAIXZV01;s__CAIXZV01 sp021815005	JAKAHL010000013.1_6	4.9e-57	116	132
GB_GCA_025355255.1	d__Bacteria;p__Chloroflexota;c__Limnocylindria;o__Limnocylindrales;f__CSP1-4;g__CAIXZV01;s__CAIXZV01 sp025355255	JANYAA010000100.1_5	2.4e-56	116	132
GB_GCA_025935655.1	d__Bacteria;p__Chloroflexota;c__Limnocylindria;o__Limnocylindrales;f__CSP1-4;g__CAIXZV01;s__CAIXZV01 sp025935655	JAICUV010000034.1_16	2.6e-57	116	132
GB_GCA_025935925.1	d__Bacteria;p__Chloroflexota;c__Limnocylindria;o__Limnocylindrales;f__CSP1-4;g__CAIXZV01;s__CAIXZV01 sp025935925	JAICUI010000004.1_71	3.5e-58	116	132
GB_GCA_031404615.1	d__Bacteria;p__Chloroflexota;c__Limnocylindria;o__Limnocylindrales;f__CSP1-4;g__CAIXZV01;s__CAIXZV01 sp031404615	JANNHX010000312.1_3	5.3e-57	116	132
GB_GCA_035264305.1	d__Bacteria;p__Chloroflexota;c__Limnocylindria;o__Limnocylindrales;f__CSP1-4;g__CAIXZV01;s__CAIXZV01 sp035264305	DATFQL010000022.1_16	5.6e-59	116	132
GB_GCA_035701885.1	d__Bacteria;p__Chloroflexota;c__Limnocylindria;o__Limnocylindrales;f__CSP1-4;g__CAIXZV01;s__CAIXZV01 sp035701885	DASSRG010000235.1_7	8.8e-59	116	132
GB_GCA_036504355.1	d__Bacteria;p__Chloroflexota;c__Limnocylindria;o__Limnocylindrales;f__CSP1-4;g__CAIXZV01;s__CAIXZV01 sp036504355	DASXVG010000051.1_29	2.4e-57	116	132
GB_GCA_036508975.1	d__Bacteria;p__Chloroflexota;c__Limnocylindria;o__Limnocylindrales;f__CSP1-4;g__CAIXZV01;s__CAIXZV01 sp036508975	DATCGK010000359.1_29	1.9e-57	115	132
GB_GCA_036520795.1	d__Bacteria;p__Chloroflexota;c__Limnocylindria;o__Limnocylindrales;f__CSP1-4;g__CAIXZV01;s__CAIXZV01 sp036520795	DATDJA010000260.1_9	1.2e-58	116	132
GB_GCA_037140135.1	d__Bacteria;p__Chloroflexota;c__Limnocylindria;o__Limnocylindrales;f__CSP1-4;g__CAIXZV01;s__CAIXZV01 sp037140135	JBAXFC010000060.1_8	4.4e-57	116	132
GB_GCA_037446495.1	d__Bacteria;p__Chloroflexota;c__Limnocylindria;o__Limnocylindrales;f__CSP1-4;g__CAIXZV01;s__CAIXZV01 sp037446495	JBBIIL010000069.1_28	4.1e-58	116	132
GB_GCA_038245845.1	d__Bacteria;p__Chloroflexota;c__Limnocylindria;o__Limnocylindrales;f__CSP1-4;g__CAIXZV01;s__CAIXZV01 sp038245845	JBBRRZ010000013.1_85	2e-57	116	132
GB_GCA_038250545.1	d__Bacteria;p__Chloroflexota;c__Limnocylindria;o__Limnocylindrales;f__CSP1-4;g__CAIXZV01;s__CAIXZV01 sp038250545	JBBSCF010000002.1_29	6.8e-57	116	132
GB_GCA_040755495.1	d__Bacteria;p__Chloroflexota;c__Limnocylindria;o__Limnocylindrales;f__CSP1-4;g__CAIXZV01;s__CAIXZV01 sp040755495	JBFMAT010000005.1_42	8.3e-59	116	132
GB_GCA_903925955.1	d__Bacteria;p__Chloroflexota;c__Limnocylindria;o__Limnocylindrales;f__CSP1-4;g__CAIXZV01;s__CAIXZV01 sp903925955	CAIYHO010000267.1_13	2e-56	116	132
GB_GCA_903930745.1	d__Bacteria;p__Chloroflexota;c__Limnocylindria;o__Limnocylindrales;f__CSP1-4;g__CAIXZV01;s__CAIXZV01 sp903930745	CAIYZX010000500.1_11	5.9e-57	116	132
GB_GCA_947085195.1	d__Bacteria;p__Chloroflexota;c__Limnocylindria;o__Limnocylindrales;f__CSP1-4;g__CAIXZV01;s__CAIXZV01 sp947085195	CAMTVM010000004.1_66	3.9e-58	116	132
GB_GCA_963697365.1	d__Bacteria;p__Chloroflexota;c__Limnocylindria;o__Limnocylindrales;f__CSP1-4;g__CAIXZV01;s__CAIXZV01 sp963697365	CAVONT010000017.1_266	3.8e-58	116	132
GB_GCA_963700245.1	d__Bacteria;p__Chloroflexota;c__Limnocylindria;o__Limnocylindrales;f__CSP1-4;g__CAIXZV01;s__CAIXZV01 sp963700245	CAVOWV010000028.1_72	6.5e-58	116	132
GB_GCA_963700555.1	d__Bacteria;p__Chloroflexota;c__Limnocylindria;o__Limnocylindrales;f__CSP1-4;g__CAIXZV01;s__CAIXZV01 sp963700555	CAVOXZ010000008.1_50	1.2e-58	116	132
GB_GCA_963703155.1	d__Bacteria;p__Chloroflexota;c__Limnocylindria;o__Limnocylindrales;f__CSP1-4;g__CAIXZV01;s__CAIXZV01 sp963703155	OY969796.1_2780	2.8e-57	116	132
GB_GCA_963703575.1	d__Bacteria;p__Chloroflexota;c__Limnocylindria;o__Limnocylindrales;f__CSP1-4;g__CAIXZV01;s__CAIXZV01 sp963703575	CAVPEU010000024.1_77	4.1e-59	116	132
GB_GCA_963713075.1	d__Bacteria;p__Chloroflexota;c__Limnocylindria;o__Limnocylindrales;f__CSP1-4;g__CAIXZV01;s__CAIXZV01 sp963713075	CAVQKO010000006.1_500	3.7e-58	116	132
GB_GCA_963713095.1	d__Bacteria;p__Chloroflexota;c__Limnocylindria;o__Limnocylindrales;f__CSP1-4;g__CAIXZV01;s__CAIXZV01 sp963713095	CAVQKK010000005.1_173	7.5e-58	116	132
GB_GCA_963713975.1	d__Bacteria;p__Chloroflexota;c__Limnocylindria;o__Limnocylindrales;f__CSP1-4;g__CAIXZV01;s__CAIXZV01 sp963713975	OY970218.1_3332	1.2e-57	116	132
GB_GCA_963715245.1	d__Bacteria;p__Chloroflexota;c__Limnocylindria;o__Limnocylindrales;f__CSP1-4;g__CAIXZV01;s__CAIXZV01 sp963715245	CAVQRM010000006.1_938	1.3e-57	116	132
GB_GCA_963716025.1	d__Bacteria;p__Chloroflexota;c__Limnocylindria;o__Limnocylindrales;f__CSP1-4;g__CAIXZV01;s__CAIXZV01 sp963716025	CAVQSY010000016.1_51	1.2e-58	116	132
GB_GCA_963720825.1	d__Bacteria;p__Chloroflexota;c__Limnocylindria;o__Limnocylindrales;f__CSP1-4;g__CAIXZV01;s__CAIXZV01 sp963720825	CAVRGY010000011.1_62	4.9e-59	116	132
GB_GCA_963727585.1	d__Bacteria;p__Chloroflexota;c__Limnocylindria;o__Limnocylindrales;f__CSP1-4;g__CAIXZV01;s__CAIXZV01 sp963727585	CAVSHH010000003.1_607	5.8e-57	116	132
GB_GCA_963732805.1	d__Bacteria;p__Chloroflexota;c__Limnocylindria;o__Limnocylindrales;f__CSP1-4;g__CAIXZV01;s__CAIXZV01 sp963732805	CAVTAW010000002.1_1326	1e-58	116	132
GB_GCA_963734935.1	d__Bacteria;p__Chloroflexota;c__Limnocylindria;o__Limnocylindrales;f__CSP1-4;g__CAIXZV01;s__CAIXZV01 sp963734935	CAVTIO010000005.1_204	2.6e-57	116	132
GB_GCA_963734995.1	d__Bacteria;p__Chloroflexota;c__Limnocylindria;o__Limnocylindrales;f__CSP1-4;g__CAIXZV01;s__CAIXZV01 sp963734995	CAVTJD010000004.1_620	7.2e-58	116	132
GB_GCA_963739885.1	d__Bacteria;p__Chloroflexota;c__Limnocylindria;o__Limnocylindrales;f__CSP1-4;g__CAIXZV01;s__CAIXZV01 sp963739885	CAVUCC010000011.1_437	8.7e-58	116	132
GB_GCA_963740825.1	d__Bacteria;p__Chloroflexota;c__Limnocylindria;o__Limnocylindrales;f__CSP1-4;g__CAIXZV01;s__CAIXZV01 sp963740825	CAVUFD010000001.1_2249	1.5e-58	116	132
GB_GCA_963741915.1	d__Bacteria;p__Chloroflexota;c__Limnocylindria;o__Limnocylindrales;f__CSP1-4;g__CAIXZV01;s__CAIXZV01 sp963741915	CAVUJW010000016.1_55	1e-58	116	132
GB_GCA_963748625.1	d__Bacteria;p__Chloroflexota;c__Limnocylindria;o__Limnocylindrales;f__CSP1-4;g__CAIXZV01;s__CAIXZV01 sp963748625	CAVVJT010000010.1_587	2.4e-58	116	132
GB_GCA_963749705.1	d__Bacteria;p__Chloroflexota;c__Limnocylindria;o__Limnocylindrales;f__CSP1-4;g__CAIXZV01;s__CAIXZV01 sp963749705	CAVVNQ010000019.1_4	4.9e-59	116	132
GB_GCA_963754485.1	d__Bacteria;p__Chloroflexota;c__Limnocylindria;o__Limnocylindrales;f__CSP1-4;g__CAIXZV01;s__CAIXZV01 sp963754485	CAVWFY010000021.1_13	5.1e-58	116	132
GB_GCA_963763075.1	d__Bacteria;p__Chloroflexota;c__Limnocylindria;o__Limnocylindrales;f__CSP1-4;g__CAIXZV01;s__CAIXZV01 sp963763075	CAVXNF010000010.1_313	1e-58	116	132
GB_GCA_963766735.1	d__Bacteria;p__Chloroflexota;c__Limnocylindria;o__Limnocylindrales;f__CSP1-4;g__CAIXZV01;s__CAIXZV01 sp963766735	CAVYBU010000004.1_161	1.7e-57	116	132
GB_GCA_963767945.1	d__Bacteria;p__Chloroflexota;c__Limnocylindria;o__Limnocylindrales;f__CSP1-4;g__CAIXZV01;s__CAIXZV01 sp963767945	CAVYGH010000001.1_6	1.6e-58	116	132
GB_GCA_963768035.1	d__Bacteria;p__Chloroflexota;c__Limnocylindria;o__Limnocylindrales;f__CSP1-4;g__CAIXZV01;s__CAIXZV01 sp963768035	CAVYGJ010000015.1_32	1.4e-57	116	132
GB_GCA_963770795.1	d__Bacteria;p__Chloroflexota;c__Limnocylindria;o__Limnocylindrales;f__CSP1-4;g__CAIXZV01;s__CAIXZV01 sp963770795	CAVYQR010000002.1_140	1.4e-57	116	132
GB_GCA_963774695.1	d__Bacteria;p__Chloroflexota;c__Limnocylindria;o__Limnocylindrales;f__CSP1-4;g__CAIXZV01;s__CAIXZV01 sp963774695	CAVZFY010000016.1_158	1.6e-58	116	132
GB_GCA_963776395.1	d__Bacteria;p__Chloroflexota;c__Limnocylindria;o__Limnocylindrales;f__CSP1-4;g__CAIXZV01;s__CAIXZV01 sp963776395	CAVZML010000006.1_535	1.6e-57	116	132
GB_GCA_963779575.1	d__Bacteria;p__Chloroflexota;c__Limnocylindria;o__Limnocylindrales;f__CSP1-4;g__CAIXZV01;s__CAIXZV01 sp963779575	CAVZYT010000001.1_146	1.6e-58	116	132
GB_GCA_963789865.1	d__Bacteria;p__Chloroflexota;c__Limnocylindria;o__Limnocylindrales;f__CSP1-4;g__CAIXZV01;s__CAIXZV01 sp963789865	CAWBMD010000003.1_4	9.6e-58	116	132
GB_GCA_963802165.1	d__Bacteria;p__Chloroflexota;c__Limnocylindria;o__Limnocylindrales;f__CSP1-4;g__CAIXZV01;s__CAIXZV01 sp963802165	CAWDHT010000011.1_87	5.4e-58	116	132
GB_GCA_963806265.1	d__Bacteria;p__Chloroflexota;c__Limnocylindria;o__Limnocylindrales;f__CSP1-4;g__CAIXZV01;s__CAIXZV01 sp963806265	CAWDXT010000010.1_27	4.1e-57	116	132
GB_GCA_963826225.1	d__Bacteria;p__Chloroflexota;c__Limnocylindria;o__Limnocylindrales;f__CSP1-4;g__CAIXZV01;s__CAIXZV01 sp963826225	CAWGWF010000001.1_1702	5.2e-58	116	132
GB_GCA_963829105.1	d__Bacteria;p__Chloroflexota;c__Limnocylindria;o__Limnocylindrales;f__CSP1-4;g__CAIXZV01;s__CAIXZV01 sp963829105	CAWHHF010000022.1_1142	1.3e-57	116	132
GB_GCA_963829155.1	d__Bacteria;p__Chloroflexota;c__Limnocylindria;o__Limnocylindrales;f__CSP1-4;g__CAIXZV01;s__CAIXZV01 sp963829155	CAWHIA010000013.1_81	1.3e-58	116	132
GB_GCA_963829295.1	d__Bacteria;p__Chloroflexota;c__Limnocylindria;o__Limnocylindrales;f__CSP1-4;g__CAIXZV01;s__CAIXZV01 sp963829295	CAWHHU010000010.1_601	6e-58	116	132
GB_GCA_963833225.1	d__Bacteria;p__Chloroflexota;c__Limnocylindria;o__Limnocylindrales;f__CSP1-4;g__CAIXZV01;s__CAIXZV01 sp963833225	CAWHXD010000008.1_686	1.3e-58	116	132
GB_GCA_963841545.1	d__Bacteria;p__Chloroflexota;c__Limnocylindria;o__Limnocylindrales;f__CSP1-4;g__CAIXZV01;s__CAIXZV01 sp963841545	CAWJDE010000004.1_233	6.9e-59	116	132
GB_GCA_963849495.1	d__Bacteria;p__Chloroflexota;c__Limnocylindria;o__Limnocylindrales;f__CSP1-4;g__CAIXZV01;s__CAIXZV01 sp963849495	CAWKHN010000022.1_51	8e-59	116	132
GB_GCA_964371685.1	d__Bacteria;p__Chloroflexota;c__Limnocylindria;o__Limnocylindrales;f__CSP1-4;g__CAIXZV01;s__CAIXZV01 sp964371685	CAYJOH010000396.1_6	7.3e-59	116	132
GB_GCA_021813655.1	d__Bacteria;p__Chloroflexota;c__Limnocylindria;o__Limnocylindrales;f__CSP1-4;g__CAIYQJ01;s__CAIYQJ01 sp021813655	JAKAJU010000064.1_8	8.1e-57	116	132
GB_GCA_025454515.1	d__Bacteria;p__Chloroflexota;c__Limnocylindria;o__Limnocylindrales;f__CSP1-4;g__CAIYQJ01;s__CAIYQJ01 sp025454515	JALOOH010000024.1_19	2.2e-56	116	132
GB_GCA_029778235.1	d__Bacteria;p__Chloroflexota;c__Limnocylindria;o__Limnocylindrales;f__CSP1-4;g__CAIYQJ01;s__CAIYQJ01 sp029778235	JAKOQS010000007.1_3	2e-56	116	132
GB_GCA_037147135.1	d__Bacteria;p__Chloroflexota;c__Limnocylindria;o__Limnocylindrales;f__CSP1-4;g__CAIYQJ01;s__CAIYQJ01 sp037147135	JBAWVU010000063.1_6	1.3e-56	116	132
GB_GCA_903928275.1	d__Bacteria;p__Chloroflexota;c__Limnocylindria;o__Limnocylindrales;f__CSP1-4;g__CAIYQJ01;s__CAIYQJ01 sp903928275	CAIYQJ010000164.1_29	9.1e-57	116	132
GB_GCA_963717255.1	d__Bacteria;p__Chloroflexota;c__Limnocylindria;o__Limnocylindrales;f__CSP1-4;g__CAIYQJ01;s__CAIYQJ01 sp963717255	CAVQVT010000006.1_141	1.1e-56	116	132
GB_GCA_963844945.1	d__Bacteria;p__Chloroflexota;c__Limnocylindria;o__Limnocylindrales;f__CSP1-4;g__CAIYQJ01;s__CAIYQJ01 sp963844945	CAWJQZ010000054.1_31	9.7e-57	116	132
GB_GCA_031395155.1	d__Bacteria;p__Chloroflexota;c__Limnocylindria;o__Limnocylindrales;f__CSP1-4;g__CAKKPP01;s__CAKKPP01 sp031395155	JANNUK010000227.1_39	2.8e-56	116	132
GB_GCA_919901745.1	d__Bacteria;p__Chloroflexota;c__Limnocylindria;o__Limnocylindrales;f__CSP1-4;g__CAKKPP01;s__CAKKPP01 sp919901745	CAKKPP010000025.1_98	1e-56	116	132
GB_GCA_963714835.1	d__Bacteria;p__Chloroflexota;c__Limnocylindria;o__Limnocylindrales;f__CSP1-4;g__CAKKPP01;s__CAKKPP01 sp963714835	CAVQPX010000008.1_58	1.3e-45	107	152
GB_GCA_963696405.1	d__Bacteria;p__Chloroflexota;c__Limnocylindria;o__Limnocylindrales;f__CSP1-4;g__CAVOJY01;s__CAVOJY01 sp963696405	CAVOJY010000004.1_97	2.5e-57	116	132
GB_GCA_963729175.1	d__Bacteria;p__Chloroflexota;c__Limnocylindria;o__Limnocylindrales;f__CSP1-4;g__CAVSMY01;s__CAVSMY01 sp963729175	CAVSMY010000004.1_88	1e-22	47	52
GB_GCA_963778025.1	d__Bacteria;p__Chloroflexota;c__Limnocylindria;o__Limnocylindrales;f__CSP1-4;g__CAVZTA01;s__CAVZTA01 sp963778025	CAVZTA010000019.1_184	7.5e-59	116	132
GB_GCA_963789905.1	d__Bacteria;p__Chloroflexota;c__Limnocylindria;o__Limnocylindrales;f__CSP1-4;g__CAWBMK01;s__CAWBMK01 sp963789905	CAWBMK010000001.1_516	6.5e-56	116	132
GB_GCA_963790955.1	d__Bacteria;p__Chloroflexota;c__Limnocylindria;o__Limnocylindrales;f__CSP1-4;g__CAWBQM01;s__CAWBQM01 sp963790955	CAWBQM010000005.1_74	5.6e-57	116	132
GB_GCA_964483405.1	d__Bacteria;p__Chloroflexota;c__Limnocylindria;o__Limnocylindrales;f__CSP1-4;g__CAZABC01;s__CAZABC01 sp964483405	CAZABC010000005.1_28	5.1e-59	116	132
GB_GCA_005880805.1	d__Bacteria;p__Chloroflexota;c__Limnocylindria;o__Limnocylindrales;f__CSP1-4;g__CF-16;s__CF-16 sp005880805	VBFZ01000124.1_32	7.5e-56	116	132
GB_GCA_005883615.1	d__Bacteria;p__Chloroflexota;c__Limnocylindria;o__Limnocylindrales;f__CSP1-4;g__CF-16;s__CF-16 sp005883615	VBEC01000076.1_41	6.1e-57	116	132
GB_GCA_036506235.1	d__Bacteria;p__Chloroflexota;c__Limnocylindria;o__Limnocylindrales;f__CSP1-4;g__CF-16;s__CF-16 sp036506235	DASXSA010000140.1_29	6.5e-56	116	132
GB_GCA_005882635.1	d__Bacteria;p__Chloroflexota;c__Limnocylindria;o__Limnocylindrales;f__CSP1-4;g__CF-46;s__CF-46 sp005882635	VBFG01000041.1_48	5.2e-56	116	132
GB_GCA_013695505.1	d__Bacteria;p__Chloroflexota;c__Limnocylindria;o__Limnocylindrales;f__CSP1-4;g__CF-46;s__CF-46 sp013695505	JACDAH010000367.1_9	4.7e-57	116	132
GB_GCA_013698095.1	d__Bacteria;p__Chloroflexota;c__Limnocylindria;o__Limnocylindrales;f__CSP1-4;g__CF-46;s__CF-46 sp013698095	JACCVQ010000123.1_28	7e-56	116	132
GB_GCA_030856145.1	d__Bacteria;p__Chloroflexota;c__Limnocylindria;o__Limnocylindrales;f__CSP1-4;g__CF-46;s__CF-46 sp030856145	JALYPW010000207.1_7	7.9e-57	116	132
GB_GCA_031361415.1	d__Bacteria;p__Chloroflexota;c__Limnocylindria;o__Limnocylindrales;f__CSP1-4;g__CF-46;s__CF-46 sp031361415	JANMCU010000163.1_5	5.6e-57	116	132
GB_GCA_031365595.1	d__Bacteria;p__Chloroflexota;c__Limnocylindria;o__Limnocylindrales;f__CSP1-4;g__CF-46;s__CF-46 sp031365595	JANLYK010000288.1_3	1.1e-56	116	132
GB_GCA_035490155.1	d__Bacteria;p__Chloroflexota;c__Limnocylindria;o__Limnocylindrales;f__CSP1-4;g__CF-46;s__CF-46 sp035490155	DATHGS010000180.1_3	2.9e-56	116	132
GB_GCA_035577485.1	d__Bacteria;p__Chloroflexota;c__Limnocylindria;o__Limnocylindrales;f__CSP1-4;g__CF-46;s__CF-46 sp035577485	DATLVO010000189.1_9	2e-56	116	132
GB_GCA_035607275.1	d__Bacteria;p__Chloroflexota;c__Limnocylindria;o__Limnocylindrales;f__CSP1-4;g__CF-46;s__CF-46 sp035607275	DATNBW010000115.1_1	2.4e-56	116	132
GB_GCA_035688935.1	d__Bacteria;p__Chloroflexota;c__Limnocylindria;o__Limnocylindrales;f__CSP1-4;g__CF-46;s__CF-46 sp035688935	DASSMI010000296.1_7	4.4e-56	116	132
GB_GCA_035693125.1	d__Bacteria;p__Chloroflexota;c__Limnocylindria;o__Limnocylindrales;f__CSP1-4;g__CF-46;s__CF-46 sp035693125	DASSHB010000021.1_28	2.1e-56	116	132
GB_GCA_036262455.1	d__Bacteria;p__Chloroflexota;c__Limnocylindria;o__Limnocylindrales;f__CSP1-4;g__CF-46;s__CF-46 sp036262455	DATAIW010000165.1_28	2.5e-56	116	132
GB_GCA_036264795.1	d__Bacteria;p__Chloroflexota;c__Limnocylindria;o__Limnocylindrales;f__CSP1-4;g__CF-46;s__CF-46 sp036264795	DATAQF010000284.1_14	1.7e-56	116	132
GB_GCA_036274475.1	d__Bacteria;p__Chloroflexota;c__Limnocylindria;o__Limnocylindrales;f__CSP1-4;g__CF-46;s__CF-46 sp036274475	DASUFO010000032.1_28	4.3e-56	116	132
GB_GCA_036505555.1	d__Bacteria;p__Chloroflexota;c__Limnocylindria;o__Limnocylindrales;f__CSP1-4;g__CF-46;s__CF-46 sp036505555	DASXTH010000299.1_18	2.3e-56	116	132
GB_GCA_036561285.1	d__Bacteria;p__Chloroflexota;c__Limnocylindria;o__Limnocylindrales;f__CSP1-4;g__CF-46;s__CF-46 sp036561285	DATBPR010000372.1_1	1.1e-48	99	104
GB_GCA_038204565.1	d__Bacteria;p__Chloroflexota;c__Limnocylindria;o__Limnocylindrales;f__CSP1-4;g__CF-46;s__CF-46 sp038204565	JBBRCU010000062.1_13	2e-56	116	132
GB_GCA_038245515.1	d__Bacteria;p__Chloroflexota;c__Limnocylindria;o__Limnocylindrales;f__CSP1-4;g__CF-46;s__CF-46 sp038245515	JBBRSJ010000017.1_28	2.8e-56	116	132
GB_GCA_038250445.1	d__Bacteria;p__Chloroflexota;c__Limnocylindria;o__Limnocylindrales;f__CSP1-4;g__CF-46;s__CF-46 sp038250445	JBBSCI010000072.1_13	4.6e-56	116	132
GB_GCA_042408445.1	d__Bacteria;p__Chloroflexota;c__Limnocylindria;o__Limnocylindrales;f__CSP1-4;g__CF-46;s__CF-46 sp042408445	JBHORC010000016.1_147	2.5e-56	116	132
GB_GCA_046595595.1	d__Bacteria;p__Chloroflexota;c__Limnocylindria;o__Limnocylindrales;f__CSP1-4;g__CF-46;s__CF-46 sp046595595	JBKJOK010000149.1_10	9.7e-57	116	132
GB_GCA_051985205.1	d__Bacteria;p__Chloroflexota;c__Limnocylindria;o__Limnocylindrales;f__CSP1-4;g__CF-46;s__CF-46 sp051985205	JBPYEM010000385.1_3	2.4e-56	116	132
GB_GCA_963710105.1	d__Bacteria;p__Chloroflexota;c__Limnocylindria;o__Limnocylindrales;f__CSP1-4;g__CF-46;s__CF-46 sp963710105	CAVPYV010000001.1_1747	2.5e-56	116	132
GB_GCA_963720315.1	d__Bacteria;p__Chloroflexota;c__Limnocylindria;o__Limnocylindrales;f__CSP1-4;g__CF-46;s__CF-46 sp963720315	CAVRFC010000002.1_551	5.1e-56	116	132
GB_GCA_963726055.1	d__Bacteria;p__Chloroflexota;c__Limnocylindria;o__Limnocylindrales;f__CSP1-4;g__CF-46;s__CF-46 sp963726055	CAVSAP010000006.1_219	4.7e-56	116	132
GB_GCA_963746075.1	d__Bacteria;p__Chloroflexota;c__Limnocylindria;o__Limnocylindrales;f__CSP1-4;g__CF-46;s__CF-46 sp963746075	CAVUZY010000004.1_894	2.7e-56	116	132
GB_GCA_963746845.1	d__Bacteria;p__Chloroflexota;c__Limnocylindria;o__Limnocylindrales;f__CSP1-4;g__CF-46;s__CF-46 sp963746845	CAVVCZ010000004.1_1146	7.6e-56	116	132
GB_GCA_963760735.1	d__Bacteria;p__Chloroflexota;c__Limnocylindria;o__Limnocylindrales;f__CSP1-4;g__CF-46;s__CF-46 sp963760735	CAVXEB010000004.1_680	6e-56	116	132
GB_GCA_963766655.1	d__Bacteria;p__Chloroflexota;c__Limnocylindria;o__Limnocylindrales;f__CSP1-4;g__CF-46;s__CF-46 sp963766655	CAVYBB010000002.1_966	5.5e-56	116	132
GB_GCA_963771795.1	d__Bacteria;p__Chloroflexota;c__Limnocylindria;o__Limnocylindrales;f__CSP1-4;g__CF-46;s__CF-46 sp963771795	CAVYUR010000006.1_903	2.5e-56	116	132
GB_GCA_963775855.1	d__Bacteria;p__Chloroflexota;c__Limnocylindria;o__Limnocylindrales;f__CSP1-4;g__CF-46;s__CF-46 sp963775855	CAVZKO010000005.1_1382	3.2e-56	116	132
GB_GCA_963783055.1	d__Bacteria;p__Chloroflexota;c__Limnocylindria;o__Limnocylindrales;f__CSP1-4;g__CF-46;s__CF-46 sp963783055	CAWAMB010000002.1_319	1.9e-56	116	132
GB_GCA_963788685.1	d__Bacteria;p__Chloroflexota;c__Limnocylindria;o__Limnocylindrales;f__CSP1-4;g__CF-46;s__CF-46 sp963788685	CAWBHP010000011.1_590	3.5e-56	116	132
GB_GCA_963817095.1	d__Bacteria;p__Chloroflexota;c__Limnocylindria;o__Limnocylindrales;f__CSP1-4;g__CF-46;s__CF-46 sp963817095	CAWFND010000017.1_5	1.9e-55	116	132
GB_GCA_963832105.1	d__Bacteria;p__Chloroflexota;c__Limnocylindria;o__Limnocylindrales;f__CSP1-4;g__CF-46;s__CF-46 sp963832105	CAWHSS010000002.1_289	2.5e-56	116	132
GB_GCA_963845925.1	d__Bacteria;p__Chloroflexota;c__Limnocylindria;o__Limnocylindrales;f__CSP1-4;g__CF-46;s__CF-46 sp963845925	CAWJUA010000026.1_81	1e-56	116	132
GB_GCA_017881905.1	d__Bacteria;p__Chloroflexota;c__Limnocylindria;o__Limnocylindrales;f__CSP1-4;g__Chersky-267;s__Chersky-267 sp017881905	JADGQI010000130.1_14	2.9e-57	116	132
GB_GCA_031370565.1	d__Bacteria;p__Chloroflexota;c__Limnocylindria;o__Limnocylindrales;f__CSP1-4;g__Chersky-267;s__Chersky-267 sp031370565	JANMQO010000096.1_14	1e-57	116	132
GB_GCA_034666965.1	d__Bacteria;p__Chloroflexota;c__Limnocylindria;o__Limnocylindrales;f__CSP1-4;g__Chersky-267;s__Chersky-267 sp034666965	JAXDKT010000141.1_20	1.3e-57	116	132
GB_GCA_038325875.1	d__Bacteria;p__Chloroflexota;c__Limnocylindria;o__Limnocylindrales;f__CSP1-4;g__Chersky-267;s__Chersky-267 sp038325875	JBBQJL010000034.1_6	1.8e-57	116	132
GB_GCA_039931975.1	d__Bacteria;p__Chloroflexota;c__Limnocylindria;o__Limnocylindrales;f__CSP1-4;g__Chersky-267;s__Chersky-267 sp039931975	JBDTQW010000122.1_7	1.7e-57	116	132
GB_GCA_963699965.1	d__Bacteria;p__Chloroflexota;c__Limnocylindria;o__Limnocylindrales;f__CSP1-4;g__Chersky-267;s__Chersky-267 sp963699965	CAVOVX010000005.1_53	1.5e-56	116	132
GB_GCA_963708065.1	d__Bacteria;p__Chloroflexota;c__Limnocylindria;o__Limnocylindrales;f__CSP1-4;g__Chersky-267;s__Chersky-267 sp963708065	CAVPRZ010000002.1_727	3.3e-56	116	132
GB_GCA_963744115.1	d__Bacteria;p__Chloroflexota;c__Limnocylindria;o__Limnocylindrales;f__CSP1-4;g__Chersky-267;s__Chersky-267 sp963744115	CAVUSI010000002.1_590	2e-57	116	132
GB_GCA_963749735.1	d__Bacteria;p__Chloroflexota;c__Limnocylindria;o__Limnocylindrales;f__CSP1-4;g__Chersky-267;s__Chersky-267 sp963749735	CAVVNZ010000014.1_7	1.8e-57	116	132
GB_GCA_963755285.1	d__Bacteria;p__Chloroflexota;c__Limnocylindria;o__Limnocylindrales;f__CSP1-4;g__Chersky-267;s__Chersky-267 sp963755285	CAVWJB010000003.1_127	1.2e-56	116	132
GB_GCA_963778815.1	d__Bacteria;p__Chloroflexota;c__Limnocylindria;o__Limnocylindrales;f__CSP1-4;g__Chersky-267;s__Chersky-267 sp963778815	CAVZVS010000006.1_21	7.2e-57	116	132
GB_GCA_963781845.1	d__Bacteria;p__Chloroflexota;c__Limnocylindria;o__Limnocylindrales;f__CSP1-4;g__Chersky-267;s__Chersky-267 sp963781845	CAWAHN010000005.1_99	2.3e-57	116	132
GB_GCA_963783135.1	d__Bacteria;p__Chloroflexota;c__Limnocylindria;o__Limnocylindrales;f__CSP1-4;g__Chersky-267;s__Chersky-267 sp963783135	CAWAMH010000007.1_58	7.2e-57	116	132
GB_GCA_963813705.1	d__Bacteria;p__Chloroflexota;c__Limnocylindria;o__Limnocylindrales;f__CSP1-4;g__Chersky-267;s__Chersky-267 sp963813705	CAWFAH010000008.1_50	3.9e-57	116	132
GB_GCA_963825545.1	d__Bacteria;p__Chloroflexota;c__Limnocylindria;o__Limnocylindrales;f__CSP1-4;g__Chersky-267;s__Chersky-267 sp963825545	CAWGTR010000007.1_9	4.3e-57	116	132
GB_GCA_963837825.1	d__Bacteria;p__Chloroflexota;c__Limnocylindria;o__Limnocylindrales;f__CSP1-4;g__Chersky-267;s__Chersky-267 sp963837825	CAWIOR010000003.1_24	6.8e-57	116	132
GB_GCA_963840375.1	d__Bacteria;p__Chloroflexota;c__Limnocylindria;o__Limnocylindrales;f__CSP1-4;g__Chersky-267;s__Chersky-267 sp963840375	CAWIYR010000003.1_7	7.7e-57	116	132
GB_GCA_963842755.1	d__Bacteria;p__Chloroflexota;c__Limnocylindria;o__Limnocylindrales;f__CSP1-4;g__Chersky-267;s__Chersky-267 sp963842755	CAWJIC010000033.1_55	2.2e-57	116	132
GB_GCA_001443375.1	d__Bacteria;p__Chloroflexota;c__Limnocylindria;o__Limnocylindrales;f__CSP1-4;g__CSP1-4;s__CSP1-4 sp001443375	LDXM01000014.1_55	7.6e-57	116	132
GB_GCA_036559965.1	d__Bacteria;p__Chloroflexota;c__Limnocylindria;o__Limnocylindrales;f__CSP1-4;g__CSP1-4;s__CSP1-4 sp036559965	DATBSD010000038.1_37	1.5e-57	116	132
GB_GCA_040514195.1	d__Bacteria;p__Chloroflexota;c__Limnocylindria;o__Limnocylindrales;f__CSP1-4;g__CSP1-4;s__CSP1-4 sp040514195	JBEVDC010000056.1_27	1.2e-57	116	132
GB_GCA_041486935.1	d__Bacteria;p__Chloroflexota;c__Limnocylindria;o__Limnocylindrales;f__CSP1-4;g__CSP1-4;s__CSP1-4 sp041486935	JBGPMJ010000098.1_8	3.7e-57	116	132
GB_GCA_963777975.1	d__Bacteria;p__Chloroflexota;c__Limnocylindria;o__Limnocylindrales;f__CSP1-4;g__CSP1-4;s__CSP1-4 sp963777975	CAVZSO010000011.1_228	2.1e-57	116	132
GB_GCA_963833535.1	d__Bacteria;p__Chloroflexota;c__Limnocylindria;o__Limnocylindrales;f__CSP1-4;g__CSP1-4;s__CSP1-4 sp963833535	CAWHYC010000008.1_465	1.9e-57	116	132
GB_GCA_963837215.1	d__Bacteria;p__Chloroflexota;c__Limnocylindria;o__Limnocylindrales;f__CSP1-4;g__CSP1-4;s__CSP1-4 sp963837215	CAWIML010000008.1_205	2e-57	116	132
GB_GCA_017881985.1	d__Bacteria;p__Chloroflexota;c__Limnocylindria;o__Limnocylindrales;f__CSP1-4;g__CTSoil-043;s__CTSoil-043 sp017881985	JADGQH010000176.1_8	6.8e-56	109	115
GB_GCA_021802585.1	d__Bacteria;p__Chloroflexota;c__Limnocylindria;o__Limnocylindrales;f__CSP1-4;g__CTSoil-043;s__CTSoil-043 sp021802585	JAJZRQ010000010.1_30	6.9e-59	116	132
GB_GCA_025351245.1	d__Bacteria;p__Chloroflexota;c__Limnocylindria;o__Limnocylindrales;f__CSP1-4;g__CTSoil-043;s__CTSoil-043 sp025351245	JANXWH010000135.1_28	3.6e-58	116	132
GB_GCA_031292335.1	d__Bacteria;p__Chloroflexota;c__Limnocylindria;o__Limnocylindrales;f__CSP1-4;g__CTSoil-043;s__CTSoil-043 sp031292335	JARLHH010000173.1_23	5.8e-58	116	132
GB_GCA_034435355.1	d__Bacteria;p__Chloroflexota;c__Limnocylindria;o__Limnocylindrales;f__CSP1-4;g__CTSoil-043;s__CTSoil-043 sp034435355	DAOTXE010000002.1_28	6.4e-58	116	132
GB_GCA_036834865.1	d__Bacteria;p__Chloroflexota;c__Limnocylindria;o__Limnocylindrales;f__CSP1-4;g__CTSoil-043;s__CTSoil-043 sp036834865	DAITNC010000065.1_12	1.3e-28	60	66
GB_GCA_038214375.1	d__Bacteria;p__Chloroflexota;c__Limnocylindria;o__Limnocylindrales;f__CSP1-4;g__CTSoil-043;s__CTSoil-043 sp038214375	JBBQRX010000017.1_3	6.8e-56	109	115
GB_GCA_038252055.1	d__Bacteria;p__Chloroflexota;c__Limnocylindria;o__Limnocylindrales;f__CSP1-4;g__CTSoil-043;s__CTSoil-043 sp038252055	JBBSAS010000005.1_9	7.4e-60	116	132
GB_GCA_963698595.1	d__Bacteria;p__Chloroflexota;c__Limnocylindria;o__Limnocylindrales;f__CSP1-4;g__CTSoil-043;s__CTSoil-043 sp963698595	CAVORL010000006.1_1008	3.6e-59	116	132
GB_GCA_963705215.1	d__Bacteria;p__Chloroflexota;c__Limnocylindria;o__Limnocylindrales;f__CSP1-4;g__CTSoil-043;s__CTSoil-043 sp963705215	CAVPJI010000027.1_5	6.5e-58	109	115
GB_GCA_963709605.1	d__Bacteria;p__Chloroflexota;c__Limnocylindria;o__Limnocylindrales;f__CSP1-4;g__CTSoil-043;s__CTSoil-043 sp963709605	CAVPWX010000014.1_16	4.1e-60	116	132
GB_GCA_963713285.1	d__Bacteria;p__Chloroflexota;c__Limnocylindria;o__Limnocylindrales;f__CSP1-4;g__CTSoil-043;s__CTSoil-043 sp963713285	CAVQLA010000008.1_93	4.2e-60	116	132
GB_GCA_963715085.1	d__Bacteria;p__Chloroflexota;c__Limnocylindria;o__Limnocylindrales;f__CSP1-4;g__CTSoil-043;s__CTSoil-043 sp963715085	CAVQQU010000001.1_111	3.9e-60	116	132
GB_GCA_963718085.1	d__Bacteria;p__Chloroflexota;c__Limnocylindria;o__Limnocylindrales;f__CSP1-4;g__CTSoil-043;s__CTSoil-043 sp963718085	CAVQYA010000001.1_818	5.7e-60	116	132
GB_GCA_963722475.1	d__Bacteria;p__Chloroflexota;c__Limnocylindria;o__Limnocylindrales;f__CSP1-4;g__CTSoil-043;s__CTSoil-043 sp963722475	CAVRMJ010000001.1_213	7.7e-23	47	52
GB_GCA_963725875.1	d__Bacteria;p__Chloroflexota;c__Limnocylindria;o__Limnocylindrales;f__CSP1-4;g__CTSoil-043;s__CTSoil-043 sp963725875	CAVRZZ010000010.1_29	4e-60	116	132
GB_GCA_963734535.1	d__Bacteria;p__Chloroflexota;c__Limnocylindria;o__Limnocylindrales;f__CSP1-4;g__CTSoil-043;s__CTSoil-043 sp963734535	CAVTHS010000002.1_191	6.6e-56	109	115
GB_GCA_963736545.1	d__Bacteria;p__Chloroflexota;c__Limnocylindria;o__Limnocylindrales;f__CSP1-4;g__CTSoil-043;s__CTSoil-043 sp963736545	CAVTPA010000001.1_53	5e-23	47	52
GB_GCA_963741085.1	d__Bacteria;p__Chloroflexota;c__Limnocylindria;o__Limnocylindrales;f__CSP1-4;g__CTSoil-043;s__CTSoil-043 sp963741085	CAVUGM010000006.1_1223	4.5e-60	116	132
GB_GCA_963744095.1	d__Bacteria;p__Chloroflexota;c__Limnocylindria;o__Limnocylindrales;f__CSP1-4;g__CTSoil-043;s__CTSoil-043 sp963744095	CAVUSH010000002.1_448	5.8e-60	116	132
GB_GCA_963762445.1	d__Bacteria;p__Chloroflexota;c__Limnocylindria;o__Limnocylindrales;f__CSP1-4;g__CTSoil-043;s__CTSoil-043 sp963762445	CAVXLA010000004.1_502	3.5e-60	116	132
GB_GCA_963768675.1	d__Bacteria;p__Chloroflexota;c__Limnocylindria;o__Limnocylindrales;f__CSP1-4;g__CTSoil-043;s__CTSoil-043 sp963768675	CAVYIV010000016.1_360	8.1e-58	116	132
GB_GCA_963776285.1	d__Bacteria;p__Chloroflexota;c__Limnocylindria;o__Limnocylindrales;f__CSP1-4;g__CTSoil-043;s__CTSoil-043 sp963776285	CAVZLW010000004.1_125	9.3e-60	116	132
GB_GCA_963776355.1	d__Bacteria;p__Chloroflexota;c__Limnocylindria;o__Limnocylindrales;f__CSP1-4;g__CTSoil-043;s__CTSoil-043 sp963776355	CAVZLU010000008.1_1430	1.3e-59	116	132
GB_GCA_963800795.1	d__Bacteria;p__Chloroflexota;c__Limnocylindria;o__Limnocylindrales;f__CSP1-4;g__CTSoil-043;s__CTSoil-043 sp963800795	CAWDCJ010000009.1_52	6.2e-58	116	132
GB_GCA_963801445.1	d__Bacteria;p__Chloroflexota;c__Limnocylindria;o__Limnocylindrales;f__CSP1-4;g__CTSoil-043;s__CTSoil-043 sp963801445	CAWDEW010000002.1_55	6.7e-59	116	132
GB_GCA_963809215.1	d__Bacteria;p__Chloroflexota;c__Limnocylindria;o__Limnocylindrales;f__CSP1-4;g__CTSoil-043;s__CTSoil-043 sp963809215	CAWEIJ010000002.1_709	6.2e-58	116	132
GB_GCA_963809375.1	d__Bacteria;p__Chloroflexota;c__Limnocylindria;o__Limnocylindrales;f__CSP1-4;g__CTSoil-043;s__CTSoil-043 sp963809375	CAWEJO010000006.1_53	2.7e-59	116	132
GB_GCA_963810065.1	d__Bacteria;p__Chloroflexota;c__Limnocylindria;o__Limnocylindrales;f__CSP1-4;g__CTSoil-043;s__CTSoil-043 sp963810065	CAWELX010000002.1_170	4.1e-60	116	132
GB_GCA_963813305.1	d__Bacteria;p__Chloroflexota;c__Limnocylindria;o__Limnocylindrales;f__CSP1-4;g__CTSoil-043;s__CTSoil-043 sp963813305	CAWEYP010000008.1_172	3.8e-60	116	132
GB_GCA_963814115.1	d__Bacteria;p__Chloroflexota;c__Limnocylindria;o__Limnocylindrales;f__CSP1-4;g__CTSoil-043;s__CTSoil-043 sp963814115	CAWFBS010000008.1_520	6.6e-58	116	132
GB_GCA_963821235.1	d__Bacteria;p__Chloroflexota;c__Limnocylindria;o__Limnocylindrales;f__CSP1-4;g__CTSoil-043;s__CTSoil-043 sp963821235	CAWGCS010000001.1_2515	5.3e-60	116	132
GB_GCA_963821595.1	d__Bacteria;p__Chloroflexota;c__Limnocylindria;o__Limnocylindrales;f__CSP1-4;g__CTSoil-043;s__CTSoil-043 sp963821595	CAWGEL010000027.1_426	1.5e-59	116	132
GB_GCA_963827965.1	d__Bacteria;p__Chloroflexota;c__Limnocylindria;o__Limnocylindrales;f__CSP1-4;g__CTSoil-043;s__CTSoil-043 sp963827965	CAWHCW010000018.1_284	6.1e-60	116	132
GB_GCA_963831745.1	d__Bacteria;p__Chloroflexota;c__Limnocylindria;o__Limnocylindrales;f__CSP1-4;g__CTSoil-043;s__CTSoil-043 sp963831745	CAWHRD010000004.1_29	4.6e-60	116	132
GB_GCA_963850035.1	d__Bacteria;p__Chloroflexota;c__Limnocylindria;o__Limnocylindrales;f__CSP1-4;g__CTSoil-043;s__CTSoil-043 sp963850035	CAWKJP010000013.1_41	5e-58	116	132
GB_GCA_964556585.1	d__Bacteria;p__Chloroflexota;c__Limnocylindria;o__Limnocylindrales;f__CSP1-4;g__CTSoil-043;s__CTSoil-043 sp964556585	CAZKXK010000012.1_6	6e-58	116	132
GB_GCA_035319405.1	d__Bacteria;p__Chloroflexota;c__Limnocylindria;o__Limnocylindrales;f__CSP1-4;g__DASPUH01;s__DASPUH01 sp035319405	DATHCS010000111.1_6	6.1e-56	116	132
GB_GCA_035622975.1	d__Bacteria;p__Chloroflexota;c__Limnocylindria;o__Limnocylindrales;f__CSP1-4;g__DASPUH01;s__DASPUH01 sp035622975	DASPUH010000024.1_5	4.9e-56	116	132
GB_GCA_036561685.1	d__Bacteria;p__Chloroflexota;c__Limnocylindria;o__Limnocylindrales;f__CSP1-4;g__DASPUH01;s__DASPUH01 sp036561685	DATBOX010000065.1_29	5.2e-56	116	132
GB_GCA_963735865.1	d__Bacteria;p__Chloroflexota;c__Limnocylindria;o__Limnocylindrales;f__CSP1-4;g__DASPUH01;s__DASPUH01 sp963735865	CAVTML010000002.1_1971	2.2e-53	108	115
GB_GCA_963796715.1	d__Bacteria;p__Chloroflexota;c__Limnocylindria;o__Limnocylindrales;f__CSP1-4;g__DASPUH01;s__DASPUH01 sp963796715	CAWCMN010000009.1_844	6.2e-56	116	132
GB_GCA_964518505.1	d__Bacteria;p__Chloroflexota;c__Limnocylindria;o__Limnocylindrales;f__CSP1-4;g__DASPUH01;s__DASPUH01 sp964518505	CAZFGT010000009.1_8	5e-56	116	132
GB_GCA_035693145.1	d__Bacteria;p__Chloroflexota;c__Limnocylindria;o__Limnocylindrales;f__CSP1-4;g__DASSHA01;s__DASSHA01 sp035693145	DASSHA010000113.1_29	2.4e-58	116	132
GB_GCA_035760905.1	d__Bacteria;p__Chloroflexota;c__Limnocylindria;o__Limnocylindrales;f__CSP1-4;g__DASSHA01;s__DASSHA01 sp035760905	DASTSC010000021.1_35	6.9e-58	116	132
GB_GCA_036503395.1	d__Bacteria;p__Chloroflexota;c__Limnocylindria;o__Limnocylindrales;f__CSP1-4;g__DASSHA01;s__DASSHA01 sp036503395	DASXWX010000374.1_6	2.7e-58	116	132
GB_GCA_035699625.1	d__Bacteria;p__Chloroflexota;c__Limnocylindria;o__Limnocylindrales;f__CSP1-4;g__DASSPM01;s__DASSPM01 sp035699625	DASSPM010000149.1_20	1.4e-56	116	132
GB_GCA_035699445.1	d__Bacteria;p__Chloroflexota;c__Limnocylindria;o__Limnocylindrales;f__CSP1-4;g__DASSPX01;s__DASSPX01 sp035699445	DASSPX010000005.1_7	1.5e-57	116	132
GB_GCA_035720425.1	d__Bacteria;p__Chloroflexota;c__Limnocylindria;o__Limnocylindrales;f__CSP1-4;g__DASTOB01;s__DASTOB01 sp035720425	DASTOB010000088.1_15	1.8e-57	116	132
GB_GCA_035764655.1	d__Bacteria;p__Chloroflexota;c__Limnocylindria;o__Limnocylindrales;f__CSP1-4;g__DASTYU01;s__DASTYU01 sp035764655	DASTYU010000282.1_10	2.9e-58	116	132
GB_GCA_044506615.1	d__Bacteria;p__Chloroflexota;c__Limnocylindria;o__Limnocylindrales;f__CSP1-4;g__DASTYU01;s__DASTYU01 sp044506615	JBIQKJ010000009.1_139	4e-57	116	132
GB_GCA_963721655.1	d__Bacteria;p__Chloroflexota;c__Limnocylindria;o__Limnocylindrales;f__CSP1-4;g__DASTYU01;s__DASTYU01 sp963721655	CAVRKH010000003.1_63	1e-22	47	52
GB_GCA_963759495.1	d__Bacteria;p__Chloroflexota;c__Limnocylindria;o__Limnocylindrales;f__CSP1-4;g__DASTYU01;s__DASTYU01 sp963759495	CAVWZL010000003.1_267	8.8e-57	116	132
GB_GCA_963824735.1	d__Bacteria;p__Chloroflexota;c__Limnocylindria;o__Limnocylindrales;f__CSP1-4;g__DASTYU01;s__DASTYU01 sp963824735	CAWGQH010000011.1_80	1e-57	116	132
GB_GCA_036278755.1	d__Bacteria;p__Chloroflexota;c__Limnocylindria;o__Limnocylindrales;f__CSP1-4;g__DASUKL01;s__DASUKL01 sp036278755	DASUKL010000137.1_29	1.8e-55	116	132
GB_GCA_036391495.1	d__Bacteria;p__Chloroflexota;c__Limnocylindria;o__Limnocylindrales;f__CSP1-4;g__DASVZT01;s__DASVZT01 sp036391495	DASVZT010000151.1_8	1.6e-56	116	132
GB_GCA_046045415.1	d__Bacteria;p__Chloroflexota;c__Limnocylindria;o__Limnocylindrales;f__CSP1-4;g__DASVZT01;s__DASVZT01 sp046045415	JBJOLT010000008.1_20	3e-56	116	132
GB_GCA_036002405.1	d__Bacteria;p__Chloroflexota;c__Limnocylindria;o__Limnocylindrales;f__CSP1-4;g__DASYTK01;s__DASYTK01 sp036002405	DASYTK010000027.1_23	2.2e-56	116	132
GB_GCA_036555445.1	d__Bacteria;p__Chloroflexota;c__Limnocylindria;o__Limnocylindrales;f__CSP1-4;g__DATBLH01;s__DATBLH01 sp036555445	DATBLH010000040.1_22	2.5e-57	116	132
GB_GCA_036570185.1	d__Bacteria;p__Chloroflexota;c__Limnocylindria;o__Limnocylindrales;f__CSP1-4;g__DATCPH01;s__DATCPH01 sp036570185	DATCPH010000133.1_10	3.2e-57	116	132
GB_GCA_035458865.1	d__Bacteria;p__Chloroflexota;c__Limnocylindria;o__Limnocylindrales;f__CSP1-4;g__DATHYZ01;s__DATHYZ01 sp035458865	DATHYZ010000087.1_10	2.2e-57	116	132
GB_GCA_963707215.1	d__Bacteria;p__Chloroflexota;c__Limnocylindria;o__Limnocylindrales;f__CSP1-4;g__DATHYZ01;s__DATHYZ01 sp963707215	CAVPPB010000003.1_581	1.8e-57	116	132
GB_GCA_003141245.1	d__Bacteria;p__Chloroflexota;c__Limnocylindria;o__Limnocylindrales;f__CSP1-4;g__Fen-1039;s__Fen-1039 sp003141245	PLLE01000042.1_29	4.5e-29	67	294
GB_GCA_003141455.1	d__Bacteria;p__Chloroflexota;c__Limnocylindria;o__Limnocylindrales;f__CSP1-4;g__Fen-1039;s__Fen-1039 sp003141455	PLMA01000031.1_26	1.3e-58	116	132
GB_GCA_003141955.1	d__Bacteria;p__Chloroflexota;c__Limnocylindria;o__Limnocylindrales;f__CSP1-4;g__Fen-1039;s__Fen-1039 sp003141955	PLOC01000113.1_34	2.4e-59	116	132
GB_GCA_003142755.1	d__Bacteria;p__Chloroflexota;c__Limnocylindria;o__Limnocylindrales;f__CSP1-4;g__Fen-1039;s__Fen-1039 sp003142755	PLNK01000145.1_44	5.5e-59	116	132
GB_GCA_003153755.1	d__Bacteria;p__Chloroflexota;c__Limnocylindria;o__Limnocylindrales;f__CSP1-4;g__Fen-1039;s__Fen-1039 sp003153755	PMBG01000117.1_5	1.2e-22	47	52
GB_GCA_003156975.1	d__Bacteria;p__Chloroflexota;c__Limnocylindria;o__Limnocylindrales;f__CSP1-4;g__Fen-1039;s__Fen-1039 sp003156975	PMIE01000066.1_25	9.9e-60	116	132
GB_GCA_003157175.1	d__Bacteria;p__Chloroflexota;c__Limnocylindria;o__Limnocylindrales;f__CSP1-4;g__Fen-1039;s__Fen-1039 sp003157175	PMIQ01000212.1_18	2.8e-59	116	132
GB_GCA_003157875.1	d__Bacteria;p__Chloroflexota;c__Limnocylindria;o__Limnocylindrales;f__CSP1-4;g__Fen-1039;s__Fen-1039 sp003157875	PMKV01000002.1_5	1.3e-42	84	90
GB_GCA_003158295.1	d__Bacteria;p__Chloroflexota;c__Limnocylindria;o__Limnocylindrales;f__CSP1-4;g__Fen-1039;s__Fen-1039 sp003158295	PMIP01000048.1_3	1.2e-58	116	132
GB_GCA_003158495.1	d__Bacteria;p__Chloroflexota;c__Limnocylindria;o__Limnocylindrales;f__CSP1-4;g__Fen-1039;s__Fen-1039 sp003158495	PMJT01000259.1_3	9e-42	84	90
GB_GCA_003158675.1	d__Bacteria;p__Chloroflexota;c__Limnocylindria;o__Limnocylindrales;f__CSP1-4;g__Fen-1039;s__Fen-1039 sp003158675	PMKN01000044.1_21	1.3e-42	84	90
GB_GCA_003165675.1	d__Bacteria;p__Chloroflexota;c__Limnocylindria;o__Limnocylindrales;f__CSP1-4;g__Fen-1039;s__Fen-1039 sp003165675	PMNU01000027.1_1	2.5e-58	116	132
GB_GCA_003171065.1	d__Bacteria;p__Chloroflexota;c__Limnocylindria;o__Limnocylindrales;f__CSP1-4;g__Fen-1039;s__Fen-1039 sp003171065	PMXQ01000130.1_5	3.2e-59	116	132
GB_GCA_017881885.1	d__Bacteria;p__Chloroflexota;c__Limnocylindria;o__Limnocylindrales;f__CSP1-4;g__Fen-1039;s__Fen-1039 sp017881885	JADGQJ010000110.1_8	1.3e-59	116	132
GB_GCA_025358515.1	d__Bacteria;p__Chloroflexota;c__Limnocylindria;o__Limnocylindrales;f__CSP1-4;g__Fen-1039;s__Fen-1039 sp025358515	JANYJG010000250.1_18	1.9e-59	116	132
GB_GCA_025358525.1	d__Bacteria;p__Chloroflexota;c__Limnocylindria;o__Limnocylindrales;f__CSP1-4;g__Fen-1039;s__Fen-1039 sp025358525	JANYJI010000240.1_28	8.8e-58	116	132
GB_GCA_027364875.1	d__Bacteria;p__Chloroflexota;c__Limnocylindria;o__Limnocylindrales;f__CSP1-4;g__Fen-1039;s__Fen-1039 sp027364875	DAHXON010000004.1_60	6.8e-59	116	132
GB_GCA_034430475.1	d__Bacteria;p__Chloroflexota;c__Limnocylindria;o__Limnocylindrales;f__CSP1-4;g__Fen-1039;s__Fen-1039 sp034430475	DAOUEA010000027.1_29	9.6e-58	116	132
GB_GCA_035257225.1	d__Bacteria;p__Chloroflexota;c__Limnocylindria;o__Limnocylindrales;f__CSP1-4;g__Fen-1039;s__Fen-1039 sp035257225	DATEXG010000110.1_23	7.3e-59	116	132
GB_GCA_036404515.1	d__Bacteria;p__Chloroflexota;c__Limnocylindria;o__Limnocylindrales;f__CSP1-4;g__Fen-1039;s__Fen-1039 sp036404515	DASWZK010000025.1_28	2.1e-58	116	132
GB_GCA_041494645.1	d__Bacteria;p__Chloroflexota;c__Limnocylindria;o__Limnocylindrales;f__CSP1-4;g__Fen-1039;s__Fen-1039 sp041494645	JBGQBD010000042.1_20	5.4e-59	116	132
GB_GCA_043739665.1	d__Bacteria;p__Chloroflexota;c__Limnocylindria;o__Limnocylindrales;f__CSP1-4;g__Fen-1039;s__Fen-1039 sp043739665	JAYUDR010000134.1_23	4.6e-58	116	132
GB_GCA_043758855.1	d__Bacteria;p__Chloroflexota;c__Limnocylindria;o__Limnocylindrales;f__CSP1-4;g__Fen-1039;s__Fen-1039 sp043758855	JAYVMQ010000054.1_4	1.5e-58	116	132
GB_GCA_049514315.1	d__Bacteria;p__Chloroflexota;c__Limnocylindria;o__Limnocylindrales;f__CSP1-4;g__Fen-1039;s__Fen-1039 sp049514315	JBEKVD010000006.1_14	4e-58	116	132
GB_GCA_049520815.1	d__Bacteria;p__Chloroflexota;c__Limnocylindria;o__Limnocylindrales;f__CSP1-4;g__Fen-1039;s__Fen-1039 sp049520815	JBEKPL010000021.1_30	1.9e-59	116	132
GB_GCA_049521175.1	d__Bacteria;p__Chloroflexota;c__Limnocylindria;o__Limnocylindrales;f__CSP1-4;g__Fen-1039;s__Fen-1039 sp049521175	JBEKPB010000006.1_28	5e-59	116	132
GB_GCA_050008515.1	d__Bacteria;p__Chloroflexota;c__Limnocylindria;o__Limnocylindrales;f__CSP1-4;g__Fen-1039;s__Fen-1039 sp050008515	JBEKMM010000031.1_7	3.6e-59	116	132
GB_GCA_050010635.1	d__Bacteria;p__Chloroflexota;c__Limnocylindria;o__Limnocylindrales;f__CSP1-4;g__Fen-1039;s__Fen-1039 sp050010635	JBEKKR010000036.1_6	5.4e-59	116	132
GB_GCA_050014975.1	d__Bacteria;p__Chloroflexota;c__Limnocylindria;o__Limnocylindrales;f__CSP1-4;g__Fen-1039;s__Fen-1039 sp050014975	JBEKCH010000033.1_12	5.6e-59	116	132
GB_GCA_963711105.1	d__Bacteria;p__Chloroflexota;c__Limnocylindria;o__Limnocylindrales;f__CSP1-4;g__Fen-1039;s__Fen-1039 sp963711105	CAVQCV010000005.1_1140	1.5e-58	116	132
GB_GCA_963713795.1	d__Bacteria;p__Chloroflexota;c__Limnocylindria;o__Limnocylindrales;f__CSP1-4;g__Fen-1039;s__Fen-1039 sp963713795	CAVQNC010000010.1_32	3.9e-59	116	132
GB_GCA_963727005.1	d__Bacteria;p__Chloroflexota;c__Limnocylindria;o__Limnocylindrales;f__CSP1-4;g__Fen-1039;s__Fen-1039 sp963727005	CAVSEO010000005.1_1245	1.6e-59	116	132
GB_GCA_963731635.1	d__Bacteria;p__Chloroflexota;c__Limnocylindria;o__Limnocylindrales;f__CSP1-4;g__Fen-1039;s__Fen-1039 sp963731635	CAVSWB010000002.1_574	3.5e-59	116	132
GB_GCA_963743795.1	d__Bacteria;p__Chloroflexota;c__Limnocylindria;o__Limnocylindrales;f__CSP1-4;g__Fen-1039;s__Fen-1039 sp963743795	CAVUQZ010000003.1_56	2e-58	116	132
GB_GCA_963768655.1	d__Bacteria;p__Chloroflexota;c__Limnocylindria;o__Limnocylindrales;f__CSP1-4;g__Fen-1039;s__Fen-1039 sp963768655	CAVYIM010000005.1_378	3.4e-59	116	132
GB_GCA_963789725.1	d__Bacteria;p__Chloroflexota;c__Limnocylindria;o__Limnocylindrales;f__CSP1-4;g__Fen-1039;s__Fen-1039 sp963789725	CAWBLU010000003.1_100	9.6e-59	116	132
GB_GCA_963791725.1	d__Bacteria;p__Chloroflexota;c__Limnocylindria;o__Limnocylindrales;f__CSP1-4;g__Fen-1039;s__Fen-1039 sp963791725	CAWBTQ010000009.1_152	5.7e-59	116	132
GB_GCA_963814125.1	d__Bacteria;p__Chloroflexota;c__Limnocylindria;o__Limnocylindrales;f__CSP1-4;g__Fen-1039;s__Fen-1039 sp963814125	CAWFBR010000002.1_127	1.4e-59	116	132
GB_GCA_963816135.1	d__Bacteria;p__Chloroflexota;c__Limnocylindria;o__Limnocylindrales;f__CSP1-4;g__Fen-1039;s__Fen-1039 sp963816135	CAWFJD010000014.1_146	8.1e-59	116	132
GB_GCA_963835845.1	d__Bacteria;p__Chloroflexota;c__Limnocylindria;o__Limnocylindrales;f__CSP1-4;g__Fen-1039;s__Fen-1039 sp963835845	CAWIGT010000010.1_46	1.1e-58	116	132
GB_GCA_963838285.1	d__Bacteria;p__Chloroflexota;c__Limnocylindria;o__Limnocylindrales;f__CSP1-4;g__Fen-1039;s__Fen-1039 sp963838285	CAWIQP010000004.1_553	5.3e-59	116	132
GB_GCA_964519845.1	d__Bacteria;p__Chloroflexota;c__Limnocylindria;o__Limnocylindrales;f__CSP1-4;g__Fen-1039;s__Fen-1039 sp964519845	CAZFLI010000088.1_10	1.1e-57	116	132
GB_GCA_964603175.1	d__Bacteria;p__Chloroflexota;c__Limnocylindria;o__Limnocylindrales;f__CSP1-4;g__Fen-1039;s__Fen-1039 sp964603175	CAZRUC010000344.1_5	8e-59	116	132
GB_GCA_001794945.1	d__Bacteria;p__Chloroflexota;c__Limnocylindria;o__Limnocylindrales;f__CSP1-4;g__GWC2-73-18;s__GWC2-73-18 sp001794945	MGMJ01000072.1_30	5.8e-56	116	132
GB_GCA_013695255.1	d__Bacteria;p__Chloroflexota;c__Limnocylindria;o__Limnocylindrales;f__CSP1-4;g__JACDAV01;s__JACDAV01 sp013695255	JACDAV010000010.1_8	9.1e-56	116	132
GB_GCA_030447745.1	d__Bacteria;p__Chloroflexota;c__Limnocylindria;o__Limnocylindrales;f__CSP1-4;g__JACDAV01;s__JACDAV01 sp030447745	JAUJOH010000009.1_95	1.1e-55	116	132
GB_GCA_030948505.1	d__Bacteria;p__Chloroflexota;c__Limnocylindria;o__Limnocylindrales;f__CSP1-4;g__JACDAV01;s__JACDAV01 sp030948505	JALZAF010000171.1_10	3.1e-56	116	132
GB_GCA_035264845.1	d__Bacteria;p__Chloroflexota;c__Limnocylindria;o__Limnocylindrales;f__CSP1-4;g__JACDAV01;s__JACDAV01 sp035264845	DATFPL010000032.1_16	1.4e-56	116	132
GB_GCA_036002525.1	d__Bacteria;p__Chloroflexota;c__Limnocylindria;o__Limnocylindrales;f__CSP1-4;g__JACDAV01;s__JACDAV01 sp036002525	DASYTG010000065.1_28	9e-56	116	132
GB_GCA_036402715.1	d__Bacteria;p__Chloroflexota;c__Limnocylindria;o__Limnocylindrales;f__CSP1-4;g__JACDAV01;s__JACDAV01 sp036402715	DASWSI010000185.1_10	1.5e-55	116	132
GB_GCA_040899885.1	d__Bacteria;p__Chloroflexota;c__Limnocylindria;o__Limnocylindrales;f__CSP1-4;g__JACDAV01;s__JACDAV01 sp040899885	JBBDZZ010000090.1_27	6.1e-56	116	132
GB_GCA_041482475.1	d__Bacteria;p__Chloroflexota;c__Limnocylindria;o__Limnocylindrales;f__CSP1-4;g__JACDAV01;s__JACDAV01 sp041482475	JBGPDX010000114.1_7	6.6e-56	116	132
GB_GCA_963728605.1	d__Bacteria;p__Chloroflexota;c__Limnocylindria;o__Limnocylindrales;f__CSP1-4;g__JACDAV01;s__JACDAV01 sp963728605	CAVSKS010000008.1_36	4.3e-56	116	132
GB_GCA_964626755.1	d__Bacteria;p__Chloroflexota;c__Limnocylindria;o__Limnocylindrales;f__CSP1-4;g__JACDAV01;s__JACDAV01 sp964626755	CAZVGO010000037.1_28	6.5e-56	116	132
GB_GCA_013815585.1	d__Bacteria;p__Chloroflexota;c__Limnocylindria;o__Limnocylindrales;f__CSP1-4;g__JACDFU01;s__JACDFU01 sp013815585	JACDFU010000031.1_9	2e-56	116	132
GB_GCA_017853275.1	d__Bacteria;p__Chloroflexota;c__Limnocylindria;o__Limnocylindrales;f__CSP1-4;g__JAFMJV01;s__JAFMJV01 sp017853275	JAFMJV010000019.1_34	2.6e-56	116	132
GB_GCA_019637815.1	d__Bacteria;p__Chloroflexota;c__Limnocylindria;o__Limnocylindrales;f__CSP1-4;g__JAFMJV01;s__JAFMJV01 sp019637815	JAHBUZ010000008.1_27	1e-55	116	132
GB_GCA_034436475.1	d__Bacteria;p__Chloroflexota;c__Limnocylindria;o__Limnocylindrales;f__CSP1-4;g__JAFMJV01;s__JAFMJV01 sp034436475	DAOTUX010000029.1_28	5.5e-56	116	132
GB_GCA_034436555.1	d__Bacteria;p__Chloroflexota;c__Limnocylindria;o__Limnocylindrales;f__CSP1-4;g__JAFMJV01;s__JAFMJV01 sp034436555	DAOTUU010000051.1_75	7.6e-56	116	132
GB_GCA_034667005.1	d__Bacteria;p__Chloroflexota;c__Limnocylindria;o__Limnocylindrales;f__CSP1-4;g__JAFMJV01;s__JAFMJV01 sp034667005	JAXDKU010000022.1_21	1.1e-56	116	132
GB_GCA_035464455.1	d__Bacteria;p__Chloroflexota;c__Limnocylindria;o__Limnocylindrales;f__CSP1-4;g__JAFMJV01;s__JAFMJV01 sp035464455	DATHSE010000260.1_12	1.2e-56	116	132
GB_GCA_038237595.1	d__Bacteria;p__Chloroflexota;c__Limnocylindria;o__Limnocylindrales;f__CSP1-4;g__JAFMJV01;s__JAFMJV01 sp038237595	JBBRYO010000005.1_29	1.2e-56	116	132
GB_GCA_038251965.1	d__Bacteria;p__Chloroflexota;c__Limnocylindria;o__Limnocylindrales;f__CSP1-4;g__JAFMJV01;s__JAFMJV01 sp038251965	JBBSAV010000056.1_28	1.3e-56	116	132
GB_GCA_038253685.1	d__Bacteria;p__Chloroflexota;c__Limnocylindria;o__Limnocylindrales;f__CSP1-4;g__JAFMJV01;s__JAFMJV01 sp038253685	JBBSGX010000097.1_7	4.2e-56	116	132
GB_GCA_038259505.1	d__Bacteria;p__Chloroflexota;c__Limnocylindria;o__Limnocylindrales;f__CSP1-4;g__JAFMJV01;s__JAFMJV01 sp038259505	JBBSOS010000064.1_9	5.2e-55	116	132
GB_GCA_038329515.1	d__Bacteria;p__Chloroflexota;c__Limnocylindria;o__Limnocylindrales;f__CSP1-4;g__JAFMJV01;s__JAFMJV01 sp038329515	JBBQNA010000001.1_58	2.3e-56	116	132
GB_GCA_040883225.1	d__Bacteria;p__Chloroflexota;c__Limnocylindria;o__Limnocylindrales;f__CSP1-4;g__JAFMJV01;s__JAFMJV01 sp040883225	JBFLKP010000115.1_33	1.2e-56	116	132
GB_GCA_041299865.1	d__Bacteria;p__Chloroflexota;c__Limnocylindria;o__Limnocylindrales;f__CSP1-4;g__JAFMJV01;s__JAFMJV01 sp041299865	JBFYUV010000058.1_6	7.4e-56	116	132
GB_GCA_046328155.1	d__Bacteria;p__Chloroflexota;c__Limnocylindria;o__Limnocylindrales;f__CSP1-4;g__JAFMJV01;s__JAFMJV01 sp046328155	JAXLXC010000032.1_49	5.2e-56	116	132
GB_GCA_046352645.1	d__Bacteria;p__Chloroflexota;c__Limnocylindria;o__Limnocylindrales;f__CSP1-4;g__JAFMJV01;s__JAFMJV01 sp046352645	JBJTJV010000045.1_3	4.4e-51	107	113
GB_GCA_050115215.1	d__Bacteria;p__Chloroflexota;c__Limnocylindria;o__Limnocylindrales;f__CSP1-4;g__JAFMJV01;s__JAFMJV01 sp050115215	JASFQX010000139.1_3	1.1e-56	116	132
GB_GCA_963697275.1	d__Bacteria;p__Chloroflexota;c__Limnocylindria;o__Limnocylindrales;f__CSP1-4;g__JAFMJV01;s__JAFMJV01 sp963697275	CAVONF010000001.1_103	5.3e-57	116	132
GB_GCA_963698505.1	d__Bacteria;p__Chloroflexota;c__Limnocylindria;o__Limnocylindrales;f__CSP1-4;g__JAFMJV01;s__JAFMJV01 sp963698505	CAVORC010000011.1_75	9.6e-57	116	132
GB_GCA_963705425.1	d__Bacteria;p__Chloroflexota;c__Limnocylindria;o__Limnocylindrales;f__CSP1-4;g__JAFMJV01;s__JAFMJV01 sp963705425	CAVPJO010000019.1_303	4.2e-56	116	132
GB_GCA_963706695.1	d__Bacteria;p__Chloroflexota;c__Limnocylindria;o__Limnocylindrales;f__CSP1-4;g__JAFMJV01;s__JAFMJV01 sp963706695	CAVPNC010000003.1_233	1.3e-56	116	132
GB_GCA_963707395.1	d__Bacteria;p__Chloroflexota;c__Limnocylindria;o__Limnocylindrales;f__CSP1-4;g__JAFMJV01;s__JAFMJV01 sp963707395	CAVPPQ010000026.1_80	8.3e-56	116	132
GB_GCA_963712735.1	d__Bacteria;p__Chloroflexota;c__Limnocylindria;o__Limnocylindrales;f__CSP1-4;g__JAFMJV01;s__JAFMJV01 sp963712735	CAVQIZ010000001.1_332	1.5e-56	116	132
GB_GCA_963712745.1	d__Bacteria;p__Chloroflexota;c__Limnocylindria;o__Limnocylindrales;f__CSP1-4;g__JAFMJV01;s__JAFMJV01 sp963712745	CAVQJC010000001.1_290	2.3e-56	116	132
GB_GCA_963714675.1	d__Bacteria;p__Chloroflexota;c__Limnocylindria;o__Limnocylindrales;f__CSP1-4;g__JAFMJV01;s__JAFMJV01 sp963714675	CAVQPG010000025.1_222	1.3e-56	116	132
GB_GCA_963715295.1	d__Bacteria;p__Chloroflexota;c__Limnocylindria;o__Limnocylindrales;f__CSP1-4;g__JAFMJV01;s__JAFMJV01 sp963715295	CAVQRP010000013.1_37	1.2e-56	116	132
GB_GCA_963716815.1	d__Bacteria;p__Chloroflexota;c__Limnocylindria;o__Limnocylindrales;f__CSP1-4;g__JAFMJV01;s__JAFMJV01 sp963716815	CAVQUM010000010.1_53	2.2e-56	116	132
GB_GCA_963724095.1	d__Bacteria;p__Chloroflexota;c__Limnocylindria;o__Limnocylindrales;f__CSP1-4;g__JAFMJV01;s__JAFMJV01 sp963724095	CAVRTH010000002.1_82	1.3e-56	116	132
GB_GCA_963731995.1	d__Bacteria;p__Chloroflexota;c__Limnocylindria;o__Limnocylindrales;f__CSP1-4;g__JAFMJV01;s__JAFMJV01 sp963731995	CAVSXV010000012.1_40	1.3e-56	116	132
GB_GCA_963752475.1	d__Bacteria;p__Chloroflexota;c__Limnocylindria;o__Limnocylindrales;f__CSP1-4;g__JAFMJV01;s__JAFMJV01 sp963752475	CAVVYR010000007.1_169	1.6e-56	116	132
GB_GCA_963757765.1	d__Bacteria;p__Chloroflexota;c__Limnocylindria;o__Limnocylindrales;f__CSP1-4;g__JAFMJV01;s__JAFMJV01 sp963757765	CAVWSL010000005.1_204	3.8e-56	116	132
GB_GCA_963760625.1	d__Bacteria;p__Chloroflexota;c__Limnocylindria;o__Limnocylindrales;f__CSP1-4;g__JAFMJV01;s__JAFMJV01 sp963760625	CAVXDU010000008.1_82	2.9e-55	116	132
GB_GCA_963764785.1	d__Bacteria;p__Chloroflexota;c__Limnocylindria;o__Limnocylindrales;f__CSP1-4;g__JAFMJV01;s__JAFMJV01 sp963764785	CAVXTU010000004.1_357	3.2e-56	116	132
GB_GCA_963766685.1	d__Bacteria;p__Chloroflexota;c__Limnocylindria;o__Limnocylindrales;f__CSP1-4;g__JAFMJV01;s__JAFMJV01 sp963766685	CAVYBJ010000013.1_86	8.6e-56	116	132
GB_GCA_963778955.1	d__Bacteria;p__Chloroflexota;c__Limnocylindria;o__Limnocylindrales;f__CSP1-4;g__JAFMJV01;s__JAFMJV01 sp963778955	CAVZWI010000001.1_1670	1.3e-56	116	132
GB_GCA_963790915.1	d__Bacteria;p__Chloroflexota;c__Limnocylindria;o__Limnocylindrales;f__CSP1-4;g__JAFMJV01;s__JAFMJV01 sp963790915	CAWBQS010000003.1_1622	6.5e-56	116	132
GB_GCA_963800275.1	d__Bacteria;p__Chloroflexota;c__Limnocylindria;o__Limnocylindrales;f__CSP1-4;g__JAFMJV01;s__JAFMJV01 sp963800275	CAWDAI010000014.1_32	4.6e-57	116	132
GB_GCA_963804575.1	d__Bacteria;p__Chloroflexota;c__Limnocylindria;o__Limnocylindrales;f__CSP1-4;g__JAFMJV01;s__JAFMJV01 sp963804575	CAWDQY010000007.1_186	7.3e-57	116	132
GB_GCA_963814315.1	d__Bacteria;p__Chloroflexota;c__Limnocylindria;o__Limnocylindrales;f__CSP1-4;g__JAFMJV01;s__JAFMJV01 sp963814315	CAWFCG010000003.1_67	2e-56	116	132
GB_GCA_963816905.1	d__Bacteria;p__Chloroflexota;c__Limnocylindria;o__Limnocylindrales;f__CSP1-4;g__JAFMJV01;s__JAFMJV01 sp963816905	CAWFMQ010000010.1_294	2.7e-55	116	343
GB_GCA_963820735.1	d__Bacteria;p__Chloroflexota;c__Limnocylindria;o__Limnocylindrales;f__CSP1-4;g__JAFMJV01;s__JAFMJV01 sp963820735	CAWGBA010000014.1_74	3.1e-56	116	132
GB_GCA_963825995.1	d__Bacteria;p__Chloroflexota;c__Limnocylindria;o__Limnocylindrales;f__CSP1-4;g__JAFMJV01;s__JAFMJV01 sp963825995	CAWGVH010000003.1_231	7.5e-56	116	132
GB_GCA_963838115.1	d__Bacteria;p__Chloroflexota;c__Limnocylindria;o__Limnocylindrales;f__CSP1-4;g__JAFMJV01;s__JAFMJV01 sp963838115	CAWIPU010000003.1_279	2.6e-56	116	132
GB_GCA_963843335.1	d__Bacteria;p__Chloroflexota;c__Limnocylindria;o__Limnocylindrales;f__CSP1-4;g__JAFMJV01;s__JAFMJV01 sp963843335	CAWJKF010000009.1_194	4.1e-56	116	132
GB_GCA_964476955.1	d__Bacteria;p__Chloroflexota;c__Limnocylindria;o__Limnocylindrales;f__CSP1-4;g__JAFMJV01;s__JAFMJV01 sp964476955	CAYZDQ010000082.1_4	1.2e-56	116	132
GB_GCA_964513505.1	d__Bacteria;p__Chloroflexota;c__Limnocylindria;o__Limnocylindrales;f__CSP1-4;g__JAFMJV01;s__JAFMJV01 sp964513505	CAZENL010000017.1_32	9.6e-56	116	132
GB_GCA_964650135.1	d__Bacteria;p__Chloroflexota;c__Limnocylindria;o__Limnocylindrales;f__CSP1-4;g__JAFMJV01;s__JAFMJV01 sp964650135	CAZYTQ010000147.1_8	2.7e-55	116	132
GB_GCA_021789435.1	d__Bacteria;p__Chloroflexota;c__Limnocylindria;o__Limnocylindrales;f__CSP1-4;g__JAJYJO01;s__JAJYJO01 sp021789435	JAJYJO010000014.1_28	1.3e-56	116	132
GB_GCA_036392215.1	d__Bacteria;p__Chloroflexota;c__Limnocylindria;o__Limnocylindrales;f__CSP1-4;g__JAJYJO01;s__JAJYJO01 sp036392215	DASVYJ010000090.1_28	6.4e-57	116	132
GB_GCA_021785175.1	d__Bacteria;p__Chloroflexota;c__Limnocylindria;o__Limnocylindrales;f__CSP1-4;g__JAJYNJ01;s__JAJYNJ01 sp021785175	JAJYGH010000077.1_28	2.9e-56	116	132
GB_GCA_021786385.1	d__Bacteria;p__Chloroflexota;c__Limnocylindria;o__Limnocylindrales;f__CSP1-4;g__JAJYNJ01;s__JAJYNJ01 sp021786385	JAJYNJ010000054.1_51	2.7e-55	116	132
GB_GCA_021788175.1	d__Bacteria;p__Chloroflexota;c__Limnocylindria;o__Limnocylindrales;f__CSP1-4;g__JAJYNJ01;s__JAJYNJ01 sp021788175	JAJYKX010000006.1_25	5.2e-56	116	132
GB_GCA_021790715.1	d__Bacteria;p__Chloroflexota;c__Limnocylindria;o__Limnocylindrales;f__CSP1-4;g__JAJYNJ01;s__JAJYNJ01 sp021790715	JAJYGK010000174.1_10	2.1e-56	116	132
GB_GCA_021802185.1	d__Bacteria;p__Chloroflexota;c__Limnocylindria;o__Limnocylindrales;f__CSP1-4;g__JAJYNJ01;s__JAJYNJ01 sp021802185	JAKAAV010000011.1_6	2.9e-56	116	132
GB_GCA_021814735.1	d__Bacteria;p__Chloroflexota;c__Limnocylindria;o__Limnocylindrales;f__CSP1-4;g__JAJYNJ01;s__JAJYNJ01 sp021814735	JAKAHX010000021.1_13	4.1e-56	116	132
GB_GCA_027457005.1	d__Bacteria;p__Chloroflexota;c__Limnocylindria;o__Limnocylindrales;f__CSP1-4;g__JAJYNJ01;s__JAJYNJ01 sp027457005	DAIDTV010000021.1_9	2.5e-56	116	132
GB_GCA_049967415.1	d__Bacteria;p__Chloroflexota;c__Limnocylindria;o__Limnocylindrales;f__CSP1-4;g__JAJYNJ01;s__JAJYNJ01 sp049967415	JBMFSS010000005.1_62	7.5e-56	116	132
GB_GCA_052144055.1	d__Bacteria;p__Chloroflexota;c__Limnocylindria;o__Limnocylindrales;f__CSP1-4;g__JAJYNJ01;s__JAJYNJ01 sp052144055	JBKQRF010000277.1_8	3.5e-56	116	132
GB_GCA_963757865.1	d__Bacteria;p__Chloroflexota;c__Limnocylindria;o__Limnocylindrales;f__CSP1-4;g__JAJYNJ01;s__JAJYNJ01 sp963757865	CAVWSU010000019.1_235	2.5e-56	116	132
GB_GCA_963759135.1	d__Bacteria;p__Chloroflexota;c__Limnocylindria;o__Limnocylindrales;f__CSP1-4;g__JAJYNJ01;s__JAJYNJ01 sp963759135	CAVWXU010000023.1_28	3.2e-56	116	132
GB_GCA_963779375.1	d__Bacteria;p__Chloroflexota;c__Limnocylindria;o__Limnocylindrales;f__CSP1-4;g__JAJYNJ01;s__JAJYNJ01 sp963779375	CAVZXW010000013.1_41	2.5e-56	116	132
GB_GCA_963835945.1	d__Bacteria;p__Chloroflexota;c__Limnocylindria;o__Limnocylindrales;f__CSP1-4;g__JAJYNJ01;s__JAJYNJ01 sp963835945	CAWIHR010000077.1_65	3.9e-56	116	132
GB_GCA_021801545.1	d__Bacteria;p__Chloroflexota;c__Limnocylindria;o__Limnocylindrales;f__CSP1-4;g__JAKAHU01;s__JAKAHU01 sp021801545	JAJYXX010000231.1_10	2.4e-57	116	132
GB_GCA_021825385.1	d__Bacteria;p__Chloroflexota;c__Limnocylindria;o__Limnocylindrales;f__CSP1-4;g__JAKAHU01;s__JAKAHU01 sp021825385	JAKAHU010000001.1_19	2.2e-57	116	132
GB_GCA_964388515.1	d__Bacteria;p__Chloroflexota;c__Limnocylindria;o__Limnocylindrales;f__CSP1-4;g__JAKAHU01;s__JAKAHU01 sp964388515	CAYMBB010000018.1_28	1.6e-57	116	132
GB_GCA_030777155.1	d__Bacteria;p__Chloroflexota;c__Limnocylindria;o__Limnocylindrales;f__CSP1-4;g__JALYGJ01;s__JALYGJ01 sp030777155	JALYGJ010000082.1_5	1.8e-55	116	132
GB_GCA_034666725.1	d__Bacteria;p__Chloroflexota;c__Limnocylindria;o__Limnocylindrales;f__CSP1-4;g__JALYGJ01;s__JALYGJ01 sp034666725	JAXDLE010000187.1_31	1.8e-53	116	132
GB_GCA_035540555.1	d__Bacteria;p__Chloroflexota;c__Limnocylindria;o__Limnocylindrales;f__CSP1-4;g__JALYGJ01;s__JALYGJ01 sp035540555	DATLGJ010000035.1_28	3.3e-57	116	132
GB_GCA_035553915.1	d__Bacteria;p__Chloroflexota;c__Limnocylindria;o__Limnocylindrales;f__CSP1-4;g__JALYGJ01;s__JALYGJ01 sp035553915	DATMJK010000062.1_24	3.5e-57	116	132
GB_GCA_035629915.1	d__Bacteria;p__Chloroflexota;c__Limnocylindria;o__Limnocylindrales;f__CSP1-4;g__JALYGJ01;s__JALYGJ01 sp035629915	DASQLS010000201.1_8	3.3e-55	116	132
GB_GCA_036508755.1	d__Bacteria;p__Chloroflexota;c__Limnocylindria;o__Limnocylindrales;f__CSP1-4;g__JALYGJ01;s__JALYGJ01 sp036508755	DATCGV010000095.1_22	4.9e-57	116	132
GB_GCA_036558545.1	d__Bacteria;p__Chloroflexota;c__Limnocylindria;o__Limnocylindrales;f__CSP1-4;g__JALYGJ01;s__JALYGJ01 sp036558545	DATBFJ010000080.1_29	3e-56	116	132
GB_GCA_036560085.1	d__Bacteria;p__Chloroflexota;c__Limnocylindria;o__Limnocylindrales;f__CSP1-4;g__JALYGJ01;s__JALYGJ01 sp036560085	DATBRX010000079.1_29	1.2e-54	116	132
GB_GCA_038320305.1	d__Bacteria;p__Chloroflexota;c__Limnocylindria;o__Limnocylindrales;f__CSP1-4;g__JALYGJ01;s__JALYGJ01 sp038320305	JBBQEC010000203.1_7	1.8e-55	116	132
GB_GCA_040905225.1	d__Bacteria;p__Chloroflexota;c__Limnocylindria;o__Limnocylindrales;f__CSP1-4;g__JALYGJ01;s__JALYGJ01 sp040905225	JBBDRY010000061.1_30	2.8e-55	116	132
GB_GCA_051003655.1	d__Bacteria;p__Chloroflexota;c__Limnocylindria;o__Limnocylindrales;f__CSP1-4;g__JALYGJ01;s__JALYGJ01 sp051003655	JBPCLD010000147.1_4	2.2e-55	116	132
GB_GCA_963704145.1	d__Bacteria;p__Chloroflexota;c__Limnocylindria;o__Limnocylindrales;f__CSP1-4;g__JALYGJ01;s__JALYGJ01 sp963704145	CAVPHB010000007.1_149	8.3e-23	47	52
GB_GCA_963704325.1	d__Bacteria;p__Chloroflexota;c__Limnocylindria;o__Limnocylindrales;f__CSP1-4;g__JALYGJ01;s__JALYGJ01 sp963704325	OY969885.1_2107	5.1e-55	116	132
GB_GCA_963706095.1	d__Bacteria;p__Chloroflexota;c__Limnocylindria;o__Limnocylindrales;f__CSP1-4;g__JALYGJ01;s__JALYGJ01 sp963706095	OY970149.1_579	6.2e-56	116	132
GB_GCA_963711405.1	d__Bacteria;p__Chloroflexota;c__Limnocylindria;o__Limnocylindrales;f__CSP1-4;g__JALYGJ01;s__JALYGJ01 sp963711405	CAVQDZ010000006.1_63	6.6e-56	116	132
GB_GCA_963736895.1	d__Bacteria;p__Chloroflexota;c__Limnocylindria;o__Limnocylindrales;f__CSP1-4;g__JALYGJ01;s__JALYGJ01 sp963736895	CAVTQU010000002.1_179	3.6e-55	116	132
GB_GCA_963775225.1	d__Bacteria;p__Chloroflexota;c__Limnocylindria;o__Limnocylindrales;f__CSP1-4;g__JALYGJ01;s__JALYGJ01 sp963775225	CAVZHW010000009.1_51	1.1e-56	116	132
GB_GCA_963779905.1	d__Bacteria;p__Chloroflexota;c__Limnocylindria;o__Limnocylindrales;f__CSP1-4;g__JALYGJ01;s__JALYGJ01 sp963779905	CAWAAF010000002.1_272	4.7e-56	116	132
GB_GCA_963781705.1	d__Bacteria;p__Chloroflexota;c__Limnocylindria;o__Limnocylindrales;f__CSP1-4;g__JALYGJ01;s__JALYGJ01 sp963781705	CAWAGP010000002.1_53	1.4e-56	116	132
GB_GCA_963795645.1	d__Bacteria;p__Chloroflexota;c__Limnocylindria;o__Limnocylindrales;f__CSP1-4;g__JALYGJ01;s__JALYGJ01 sp963795645	CAWCIK010000001.1_332	2.3e-55	116	132
GB_GCA_963798955.1	d__Bacteria;p__Chloroflexota;c__Limnocylindria;o__Limnocylindrales;f__CSP1-4;g__JALYGJ01;s__JALYGJ01 sp963798955	CAWCVO010000007.1_321	6.6e-56	116	132
GB_GCA_964425305.1	d__Bacteria;p__Chloroflexota;c__Limnocylindria;o__Limnocylindrales;f__CSP1-4;g__JALYGJ01;s__JALYGJ01 sp964425305	CAYRMQ010000038.1_21	3.1e-56	116	132
GB_GCA_964475245.1	d__Bacteria;p__Chloroflexota;c__Limnocylindria;o__Limnocylindrales;f__CSP1-4;g__JALYGJ01;s__JALYGJ01 sp964475245	CAYYVV010000025.1_27	5.2e-57	116	132
GB_GCA_964610835.1	d__Bacteria;p__Chloroflexota;c__Limnocylindria;o__Limnocylindrales;f__CSP1-4;g__JALYGJ01;s__JALYGJ01 sp964610835	CAZSWK010000006.1_43	8.3e-56	116	132
GB_GCA_047519685.1	d__Bacteria;p__Chloroflexota;c__Limnocylindria;o__Limnocylindrales;f__CSP1-4;g__JAPVSP01;s__JAPVSP01 sp047519685	JAPVSP010000151.1_7	1.4e-58	116	132
GB_GCA_041483455.1	d__Bacteria;p__Chloroflexota;c__Limnocylindria;o__Limnocylindrales;f__CSP1-4;g__JBGPFS01;s__JBGPFS01 sp041483455	JBGPFS010000005.1_29	2.5e-57	116	132
GB_GCA_046704705.1	d__Bacteria;p__Chloroflexota;c__Limnocylindria;o__Limnocylindrales;f__CSP1-4;g__JBJKRK01;s__JBJKRK01 sp046704705	JBJKRK010000110.1_28	4.9e-57	116	132
GB_GCA_003169735.1	d__Bacteria;p__Chloroflexota;c__Limnocylindria;o__Limnocylindrales;f__CSP1-4;g__Palsa-1032;s__Palsa-1032 sp003169735	PNAP01000084.1_14	1e-54	116	132
GB_GCA_013696275.1	d__Bacteria;p__Chloroflexota;c__Limnocylindria;o__Limnocylindrales;f__CSP1-4;g__Palsa-1032;s__Palsa-1032 sp013696275	JACCYW010000397.1_26	2.5e-56	116	132
GB_GCA_013696945.1	d__Bacteria;p__Chloroflexota;c__Limnocylindria;o__Limnocylindrales;f__CSP1-4;g__Palsa-1032;s__Palsa-1032 sp013696945	JACCXQ010000054.1_9	9e-57	116	132
GB_GCA_013813905.1	d__Bacteria;p__Chloroflexota;c__Limnocylindria;o__Limnocylindrales;f__CSP1-4;g__Palsa-1032;s__Palsa-1032 sp013813905	JACCQX010000081.1_1	1.5e-56	116	132
GB_GCA_030446555.1	d__Bacteria;p__Chloroflexota;c__Limnocylindria;o__Limnocylindrales;f__CSP1-4;g__Palsa-1032;s__Palsa-1032 sp030446555	JAUJNA010000004.1_66	3e-56	116	132
GB_GCA_030858605.1	d__Bacteria;p__Chloroflexota;c__Limnocylindria;o__Limnocylindrales;f__CSP1-4;g__Palsa-1032;s__Palsa-1032 sp030858605	JALZLQ010000029.1_9	1.1e-56	116	132
GB_GCA_037720745.1	d__Bacteria;p__Chloroflexota;c__Limnocylindria;o__Limnocylindrales;f__CSP1-4;g__Palsa-1032;s__Palsa-1032 sp037720745	JBBJNS010000012.1_16	2e-56	116	132
GB_GCA_003152165.1	d__Bacteria;p__Chloroflexota;c__Limnocylindria;o__Limnocylindrales;f__CSP1-4;g__Palsa-1033;s__Palsa-1033 sp003152165	PLZO01000092.1_10	2.4e-53	108	113
GB_GCA_003169655.1	d__Bacteria;p__Chloroflexota;c__Limnocylindria;o__Limnocylindrales;f__CSP1-4;g__Palsa-1033;s__Palsa-1033 sp003169655	PNAZ01000105.1_7	1.5e-56	116	132
GB_GCA_017881915.1	d__Bacteria;p__Chloroflexota;c__Limnocylindria;o__Limnocylindrales;f__CSP1-4;g__Palsa-1033;s__Palsa-1033 sp017881915	JADGQK010000017.1_38	2.7e-56	116	132
GB_GCA_025450915.1	d__Bacteria;p__Chloroflexota;c__Limnocylindria;o__Limnocylindrales;f__CSP1-4;g__Palsa-1033;s__Palsa-1033 sp025450915	JANWLH010000017.1_3	1.1e-56	116	132
GB_GCA_035308745.1	d__Bacteria;p__Chloroflexota;c__Limnocylindria;o__Limnocylindrales;f__CSP1-4;g__Palsa-1033;s__Palsa-1033 sp035308745	DATGGC010000383.1_6	1.3e-56	116	132
GB_GCA_038239115.1	d__Bacteria;p__Chloroflexota;c__Limnocylindria;o__Limnocylindrales;f__CSP1-4;g__Palsa-1033;s__Palsa-1033 sp038239115	JBBSFD010000041.1_19	1.1e-55	116	132
GB_GCA_963697135.1	d__Bacteria;p__Chloroflexota;c__Limnocylindria;o__Limnocylindrales;f__CSP1-4;g__Palsa-1033;s__Palsa-1033 sp963697135	CAVOMZ010000002.1_33	7.7e-57	116	132
GB_GCA_963708015.1	d__Bacteria;p__Chloroflexota;c__Limnocylindria;o__Limnocylindrales;f__CSP1-4;g__Palsa-1033;s__Palsa-1033 sp963708015	OY970185.1_1831	6.6e-57	116	132
GB_GCA_963718285.1	d__Bacteria;p__Chloroflexota;c__Limnocylindria;o__Limnocylindrales;f__CSP1-4;g__Palsa-1033;s__Palsa-1033 sp963718285	CAVQYU010000001.1_158	2.2e-56	116	127
GB_GCA_963720965.1	d__Bacteria;p__Chloroflexota;c__Limnocylindria;o__Limnocylindrales;f__CSP1-4;g__Palsa-1033;s__Palsa-1033 sp963720965	CAVRHD010000001.1_82	1.2e-56	116	132
GB_GCA_963727055.1	d__Bacteria;p__Chloroflexota;c__Limnocylindria;o__Limnocylindrales;f__CSP1-4;g__Palsa-1033;s__Palsa-1033 sp963727055	CAVSEN010000003.1_1041	3e-56	116	132
GB_GCA_963735455.1	d__Bacteria;p__Chloroflexota;c__Limnocylindria;o__Limnocylindrales;f__CSP1-4;g__Palsa-1033;s__Palsa-1033 sp963735455	CAVTKZ010000002.1_1511	1.4e-56	116	132
GB_GCA_963807035.1	d__Bacteria;p__Chloroflexota;c__Limnocylindria;o__Limnocylindrales;f__CSP1-4;g__Palsa-1033;s__Palsa-1033 sp963807035	CAWEAL010000003.1_724	3e-56	116	132
GB_GCA_004525275.1	d__Bacteria;p__Chloroflexota;c__Limnocylindria;o__Limnocylindrales;f__CSP1-4;g__SPCO01;s__SPCO01 sp004525275	SPCO01000210.1_4	5e-58	116	132
GB_GCA_013698385.1	d__Bacteria;p__Chloroflexota;c__Limnocylindria;o__Limnocylindrales;f__CSP1-4;g__SPCO01;s__SPCO01 sp013698385	JACCVB010000326.1_5	1e-57	116	132
GB_GCA_016200745.1	d__Bacteria;p__Chloroflexota;c__Limnocylindria;o__Limnocylindrales;f__CSP1-4;g__SPCO01;s__SPCO01 sp016200745	JACQEF010000291.1_5	8.2e-58	116	132
GB_GCA_029858845.1	d__Bacteria;p__Chloroflexota;c__Limnocylindria;o__Limnocylindrales;f__CSP1-4;g__SPCO01;s__SPCO01 sp029858845	JAOUEG010000301.1_4	2.3e-57	116	132
GB_GCA_030647575.1	d__Bacteria;p__Chloroflexota;c__Limnocylindria;o__Limnocylindrales;f__CSP1-4;g__SPCO01;s__SPCO01 sp030647575	JAUSJS010000165.1_20	1.4e-57	116	132
GB_GCA_031360525.1	d__Bacteria;p__Chloroflexota;c__Limnocylindria;o__Limnocylindrales;f__CSP1-4;g__SPCO01;s__SPCO01 sp031360525	JANMBS010000300.1_3	5.7e-58	116	132
GB_GCA_031401015.1	d__Bacteria;p__Chloroflexota;c__Limnocylindria;o__Limnocylindrales;f__CSP1-4;g__SPCO01;s__SPCO01 sp031401015	JANNQZ010000060.1_3	7.4e-58	116	132
GB_GCA_031407755.1	d__Bacteria;p__Chloroflexota;c__Limnocylindria;o__Limnocylindrales;f__CSP1-4;g__SPCO01;s__SPCO01 sp031407755	JANOIS010000185.1_31	3.7e-57	116	132
GB_GCA_031416295.1	d__Bacteria;p__Chloroflexota;c__Limnocylindria;o__Limnocylindrales;f__CSP1-4;g__SPCO01;s__SPCO01 sp031416295	JANOTJ010000165.1_20	1.3e-57	116	132
GB_GCA_031421095.1	d__Bacteria;p__Chloroflexota;c__Limnocylindria;o__Limnocylindrales;f__CSP1-4;g__SPCO01;s__SPCO01 sp031421095	JANONZ010000283.1_28	4.9e-58	116	132
GB_GCA_031431535.1	d__Bacteria;p__Chloroflexota;c__Limnocylindria;o__Limnocylindrales;f__CSP1-4;g__SPCO01;s__SPCO01 sp031431535	JANPDO010000147.1_16	8.7e-58	116	132
GB_GCA_034666885.1	d__Bacteria;p__Chloroflexota;c__Limnocylindria;o__Limnocylindrales;f__CSP1-4;g__SPCO01;s__SPCO01 sp034666885	JAXDKY010000062.1_7	8.1e-58	116	132
GB_GCA_034666905.1	d__Bacteria;p__Chloroflexota;c__Limnocylindria;o__Limnocylindrales;f__CSP1-4;g__SPCO01;s__SPCO01 sp034666905	JAXDKX010000076.1_2	7e-58	116	132
GB_GCA_035629655.1	d__Bacteria;p__Chloroflexota;c__Limnocylindria;o__Limnocylindrales;f__CSP1-4;g__SPCO01;s__SPCO01 sp035629655	DASPHN010000336.1_14	1.8e-57	116	132
GB_GCA_035688805.1	d__Bacteria;p__Chloroflexota;c__Limnocylindria;o__Limnocylindrales;f__CSP1-4;g__SPCO01;s__SPCO01 sp035688805	DASSMQ010000005.1_14	8.8e-58	116	132
GB_GCA_035692005.1	d__Bacteria;p__Chloroflexota;c__Limnocylindria;o__Limnocylindrales;f__CSP1-4;g__SPCO01;s__SPCO01 sp035692005	DASSII010000051.1_44	1.5e-57	116	132
GB_GCA_035703005.1	d__Bacteria;p__Chloroflexota;c__Limnocylindria;o__Limnocylindrales;f__CSP1-4;g__SPCO01;s__SPCO01 sp035703005	DASSZA010000197.1_8	2e-57	116	132
GB_GCA_035717785.1	d__Bacteria;p__Chloroflexota;c__Limnocylindria;o__Limnocylindrales;f__CSP1-4;g__SPCO01;s__SPCO01 sp035717785	DASTIG010000110.1_9	1e-57	116	132
GB_GCA_035996105.1	d__Bacteria;p__Chloroflexota;c__Limnocylindria;o__Limnocylindrales;f__CSP1-4;g__SPCO01;s__SPCO01 sp035996105	DASYJV010000425.1_4	1e-57	116	132
GB_GCA_036003325.1	d__Bacteria;p__Chloroflexota;c__Limnocylindria;o__Limnocylindrales;f__CSP1-4;g__SPCO01;s__SPCO01 sp036003325	DASYSM010000149.1_26	8.9e-58	116	132
GB_GCA_036257225.1	d__Bacteria;p__Chloroflexota;c__Limnocylindria;o__Limnocylindrales;f__CSP1-4;g__SPCO01;s__SPCO01 sp036257225	DATAFZ010000148.1_1	1.4e-57	116	132
GB_GCA_036554825.1	d__Bacteria;p__Chloroflexota;c__Limnocylindria;o__Limnocylindrales;f__CSP1-4;g__SPCO01;s__SPCO01 sp036554825	DATBMM010000039.1_21	8e-58	116	133
GB_GCA_036758145.1	d__Bacteria;p__Chloroflexota;c__Limnocylindria;o__Limnocylindrales;f__CSP1-4;g__SPCO01;s__SPCO01 sp036758145	DAIOXD010000175.1_3	5.8e-58	116	132
GB_GCA_038214255.1	d__Bacteria;p__Chloroflexota;c__Limnocylindria;o__Limnocylindrales;f__CSP1-4;g__SPCO01;s__SPCO01 sp038214255	JBBQRZ010000025.1_28	8.2e-58	116	132
GB_GCA_038248915.1	d__Bacteria;p__Chloroflexota;c__Limnocylindria;o__Limnocylindrales;f__CSP1-4;g__SPCO01;s__SPCO01 sp038248915	JBBRXB010000011.1_76	8e-58	116	132
GB_GCA_038319665.1	d__Bacteria;p__Chloroflexota;c__Limnocylindria;o__Limnocylindrales;f__CSP1-4;g__SPCO01;s__SPCO01 sp038319665	JBBQDL010000032.1_28	7.6e-58	116	132
GB_GCA_038327765.1	d__Bacteria;p__Chloroflexota;c__Limnocylindria;o__Limnocylindrales;f__CSP1-4;g__SPCO01;s__SPCO01 sp038327765	JBBQLI010000033.1_3	8.2e-58	116	132
GB_GCA_038915165.1	d__Bacteria;p__Chloroflexota;c__Limnocylindria;o__Limnocylindrales;f__CSP1-4;g__SPCO01;s__SPCO01 sp038915165	JBCLDE010000016.1_36	4.4e-58	116	132
GB_GCA_038915815.1	d__Bacteria;p__Chloroflexota;c__Limnocylindria;o__Limnocylindrales;f__CSP1-4;g__SPCO01;s__SPCO01 sp038915815	JBCLCL010000087.1_6	7e-58	116	132
GB_GCA_040882345.1	d__Bacteria;p__Chloroflexota;c__Limnocylindria;o__Limnocylindrales;f__CSP1-4;g__SPCO01;s__SPCO01 sp040882345	JBBEBL010000060.1_40	2.8e-26	55	60
GB_GCA_040882425.1	d__Bacteria;p__Chloroflexota;c__Limnocylindria;o__Limnocylindrales;f__CSP1-4;g__SPCO01;s__SPCO01 sp040882425	JBBEBJ010000102.1_19	2e-57	116	132
GB_GCA_041491485.1	d__Bacteria;p__Chloroflexota;c__Limnocylindria;o__Limnocylindrales;f__CSP1-4;g__SPCO01;s__SPCO01 sp041491485	JBGPVC010000146.1_10	7.6e-58	116	132
GB_GCA_045804485.1	d__Bacteria;p__Chloroflexota;c__Limnocylindria;o__Limnocylindrales;f__CSP1-4;g__SPCO01;s__SPCO01 sp045804485	JBJMNA010000047.1_11	1.1e-57	116	132
GB_GCA_045804645.1	d__Bacteria;p__Chloroflexota;c__Limnocylindria;o__Limnocylindrales;f__CSP1-4;g__SPCO01;s__SPCO01 sp045804645	JBJMMR010000049.1_28	1.8e-57	116	132
GB_GCA_045804705.1	d__Bacteria;p__Chloroflexota;c__Limnocylindria;o__Limnocylindrales;f__CSP1-4;g__SPCO01;s__SPCO01 sp045804705	JBJMMQ010000034.1_3	1.2e-57	116	132
GB_GCA_046566045.1	d__Bacteria;p__Chloroflexota;c__Limnocylindria;o__Limnocylindrales;f__CSP1-4;g__SPCO01;s__SPCO01 sp046566045	JBKHXL010000010.1_45	2.5e-57	116	132
GB_GCA_046593725.1	d__Bacteria;p__Chloroflexota;c__Limnocylindria;o__Limnocylindrales;f__CSP1-4;g__SPCO01;s__SPCO01 sp046593725	JBKJQY010000112.1_2	1.6e-57	116	132
GB_GCA_046599085.1	d__Bacteria;p__Chloroflexota;c__Limnocylindria;o__Limnocylindrales;f__CSP1-4;g__SPCO01;s__SPCO01 sp046599085	JBKJHI010000017.1_10	1.7e-57	116	132
GB_GCA_046708025.1	d__Bacteria;p__Chloroflexota;c__Limnocylindria;o__Limnocylindrales;f__CSP1-4;g__SPCO01;s__SPCO01 sp046708025	JBKKDW010000171.1_8	2e-57	116	132
GB_GCA_046712485.1	d__Bacteria;p__Chloroflexota;c__Limnocylindria;o__Limnocylindrales;f__CSP1-4;g__SPCO01;s__SPCO01 sp046712485	JBKKCW010000092.1_2	1.1e-57	116	132
GB_GCA_046732155.1	d__Bacteria;p__Chloroflexota;c__Limnocylindria;o__Limnocylindrales;f__CSP1-4;g__SPCO01;s__SPCO01 sp046732155	JBKPMM010000147.1_2	1.7e-57	116	132
GB_GCA_051306295.1	d__Bacteria;p__Chloroflexota;c__Limnocylindria;o__Limnocylindrales;f__CSP1-4;g__SPCO01;s__SPCO01 sp051306295	JBPPMZ010000093.1_28	1.8e-57	116	132
GB_GCA_963704775.1	d__Bacteria;p__Chloroflexota;c__Limnocylindria;o__Limnocylindrales;f__CSP1-4;g__SPCO01;s__SPCO01 sp963704775	CAVPHR010000003.1_32	2.1e-57	116	132
GB_GCA_963704935.1	d__Bacteria;p__Chloroflexota;c__Limnocylindria;o__Limnocylindrales;f__CSP1-4;g__SPCO01;s__SPCO01 sp963704935	CAVPIF010000001.1_483	3.7e-58	116	132
GB_GCA_963720495.1	d__Bacteria;p__Chloroflexota;c__Limnocylindria;o__Limnocylindrales;f__CSP1-4;g__SPCO01;s__SPCO01 sp963720495	CAVRFU010000003.1_46	1.5e-57	116	132
GB_GCA_963720715.1	d__Bacteria;p__Chloroflexota;c__Limnocylindria;o__Limnocylindrales;f__CSP1-4;g__SPCO01;s__SPCO01 sp963720715	CAVRGM010000004.1_396	1.3e-57	116	132
GB_GCA_963720755.1	d__Bacteria;p__Chloroflexota;c__Limnocylindria;o__Limnocylindrales;f__CSP1-4;g__SPCO01;s__SPCO01 sp963720755	CAVRGP010000011.1_525	8.7e-58	116	132
GB_GCA_963721015.1	d__Bacteria;p__Chloroflexota;c__Limnocylindria;o__Limnocylindrales;f__CSP1-4;g__SPCO01;s__SPCO01 sp963721015	CAVRHM010000002.1_52	1.1e-57	116	132
GB_GCA_963721545.1	d__Bacteria;p__Chloroflexota;c__Limnocylindria;o__Limnocylindrales;f__CSP1-4;g__SPCO01;s__SPCO01 sp963721545	CAVRKB010000007.1_30	5.7e-58	116	132
GB_GCA_963724635.1	d__Bacteria;p__Chloroflexota;c__Limnocylindria;o__Limnocylindrales;f__CSP1-4;g__SPCO01;s__SPCO01 sp963724635	CAVRVI010000020.1_75	9.7e-58	116	132
GB_GCA_963728635.1	d__Bacteria;p__Chloroflexota;c__Limnocylindria;o__Limnocylindrales;f__CSP1-4;g__SPCO01;s__SPCO01 sp963728635	CAVSKR010000005.1_51	9.6e-58	116	132
GB_GCA_963728745.1	d__Bacteria;p__Chloroflexota;c__Limnocylindria;o__Limnocylindrales;f__CSP1-4;g__SPCO01;s__SPCO01 sp963728745	CAVSKY010000009.1_91	8.4e-58	116	132
GB_GCA_963731865.1	d__Bacteria;p__Chloroflexota;c__Limnocylindria;o__Limnocylindrales;f__CSP1-4;g__SPCO01;s__SPCO01 sp963731865	CAVSXG010000001.1_185	1.1e-57	116	132
GB_GCA_963735785.1	d__Bacteria;p__Chloroflexota;c__Limnocylindria;o__Limnocylindrales;f__CSP1-4;g__SPCO01;s__SPCO01 sp963735785	CAVTMH010000001.1_487	9e-58	116	132
GB_GCA_963736025.1	d__Bacteria;p__Chloroflexota;c__Limnocylindria;o__Limnocylindrales;f__CSP1-4;g__SPCO01;s__SPCO01 sp963736025	CAVTNH010000011.1_104	2e-57	116	132
GB_GCA_963738475.1	d__Bacteria;p__Chloroflexota;c__Limnocylindria;o__Limnocylindrales;f__CSP1-4;g__SPCO01;s__SPCO01 sp963738475	CAVTWU010000017.1_29	2.5e-57	116	132
GB_GCA_963738685.1	d__Bacteria;p__Chloroflexota;c__Limnocylindria;o__Limnocylindrales;f__CSP1-4;g__SPCO01;s__SPCO01 sp963738685	CAVTXK010000002.1_1567	2.4e-57	116	132
GB_GCA_963741445.1	d__Bacteria;p__Chloroflexota;c__Limnocylindria;o__Limnocylindrales;f__CSP1-4;g__SPCO01;s__SPCO01 sp963741445	CAVUIE010000004.1_416	1.9e-57	116	132
GB_GCA_963742075.1	d__Bacteria;p__Chloroflexota;c__Limnocylindria;o__Limnocylindrales;f__CSP1-4;g__SPCO01;s__SPCO01 sp963742075	CAVUKR010000006.1_262	7.5e-58	116	132
GB_GCA_963743815.1	d__Bacteria;p__Chloroflexota;c__Limnocylindria;o__Limnocylindrales;f__CSP1-4;g__SPCO01;s__SPCO01 sp963743815	CAVURB010000003.1_793	1.3e-57	116	132
GB_GCA_963743855.1	d__Bacteria;p__Chloroflexota;c__Limnocylindria;o__Limnocylindrales;f__CSP1-4;g__SPCO01;s__SPCO01 sp963743855	CAVURK010000006.1_27	1.1e-57	116	132
GB_GCA_963745295.1	d__Bacteria;p__Chloroflexota;c__Limnocylindria;o__Limnocylindrales;f__CSP1-4;g__SPCO01;s__SPCO01 sp963745295	CAVUWG010000002.1_92	1.9e-57	116	132
GB_GCA_963746405.1	d__Bacteria;p__Chloroflexota;c__Limnocylindria;o__Limnocylindrales;f__CSP1-4;g__SPCO01;s__SPCO01 sp963746405	CAVVAV010000003.1_1435	8.9e-58	116	132
GB_GCA_963746855.1	d__Bacteria;p__Chloroflexota;c__Limnocylindria;o__Limnocylindrales;f__CSP1-4;g__SPCO01;s__SPCO01 sp963746855	CAVVDC010000001.1_30	1.4e-57	116	132
GB_GCA_963746865.1	d__Bacteria;p__Chloroflexota;c__Limnocylindria;o__Limnocylindrales;f__CSP1-4;g__SPCO01;s__SPCO01 sp963746865	CAVVDB010000003.1_1203	1.1e-57	116	132
GB_GCA_963748675.1	d__Bacteria;p__Chloroflexota;c__Limnocylindria;o__Limnocylindrales;f__CSP1-4;g__SPCO01;s__SPCO01 sp963748675	CAVVJX010000008.1_181	1.1e-57	116	132
GB_GCA_963755115.1	d__Bacteria;p__Chloroflexota;c__Limnocylindria;o__Limnocylindrales;f__CSP1-4;g__SPCO01;s__SPCO01 sp963755115	CAVWIK010000002.1_1218	2.3e-57	116	132
GB_GCA_963755995.1	d__Bacteria;p__Chloroflexota;c__Limnocylindria;o__Limnocylindrales;f__CSP1-4;g__SPCO01;s__SPCO01 sp963755995	CAVWLQ010000003.1_1344	1.6e-57	116	132
GB_GCA_963757055.1	d__Bacteria;p__Chloroflexota;c__Limnocylindria;o__Limnocylindrales;f__CSP1-4;g__SPCO01;s__SPCO01 sp963757055	CAVWPX010000006.1_408	1.7e-57	116	132
GB_GCA_963763775.1	d__Bacteria;p__Chloroflexota;c__Limnocylindria;o__Limnocylindrales;f__CSP1-4;g__SPCO01;s__SPCO01 sp963763775	CAVXPZ010000001.1_52	1.9e-57	116	132
GB_GCA_963764515.1	d__Bacteria;p__Chloroflexota;c__Limnocylindria;o__Limnocylindrales;f__CSP1-4;g__SPCO01;s__SPCO01 sp963764515	CAVXSS010000003.1_175	1.9e-57	116	132
GB_GCA_963764975.1	d__Bacteria;p__Chloroflexota;c__Limnocylindria;o__Limnocylindrales;f__CSP1-4;g__SPCO01;s__SPCO01 sp963764975	CAVXUF010000005.1_389	7.5e-58	116	132
GB_GCA_963765245.1	d__Bacteria;p__Chloroflexota;c__Limnocylindria;o__Limnocylindrales;f__CSP1-4;g__SPCO01;s__SPCO01 sp963765245	CAVXVP010000020.1_356	1.3e-57	116	132
GB_GCA_963766675.1	d__Bacteria;p__Chloroflexota;c__Limnocylindria;o__Limnocylindrales;f__CSP1-4;g__SPCO01;s__SPCO01 sp963766675	CAVYBA010000002.1_2255	9e-58	116	132
GB_GCA_963767165.1	d__Bacteria;p__Chloroflexota;c__Limnocylindria;o__Limnocylindrales;f__CSP1-4;g__SPCO01;s__SPCO01 sp963767165	CAVYCV010000001.1_160	2e-57	116	132
GB_GCA_963772995.1	d__Bacteria;p__Chloroflexota;c__Limnocylindria;o__Limnocylindrales;f__CSP1-4;g__SPCO01;s__SPCO01 sp963772995	CAVYZQ010000019.1_54	1.4e-57	116	132
GB_GCA_963776385.1	d__Bacteria;p__Chloroflexota;c__Limnocylindria;o__Limnocylindrales;f__CSP1-4;g__SPCO01;s__SPCO01 sp963776385	CAVZME010000009.1_270	1.2e-57	116	132
GB_GCA_963776545.1	d__Bacteria;p__Chloroflexota;c__Limnocylindria;o__Limnocylindrales;f__CSP1-4;g__SPCO01;s__SPCO01 sp963776545	CAVZND010000017.1_40	1.7e-57	116	132
GB_GCA_963776925.1	d__Bacteria;p__Chloroflexota;c__Limnocylindria;o__Limnocylindrales;f__CSP1-4;g__SPCO01;s__SPCO01 sp963776925	CAVZON010000006.1_52	4.1e-58	116	132
GB_GCA_963778155.1	d__Bacteria;p__Chloroflexota;c__Limnocylindria;o__Limnocylindrales;f__CSP1-4;g__SPCO01;s__SPCO01 sp963778155	CAVZTK010000021.1_1138	1.2e-57	116	132
GB_GCA_963778645.1	d__Bacteria;p__Chloroflexota;c__Limnocylindria;o__Limnocylindrales;f__CSP1-4;g__SPCO01;s__SPCO01 sp963778645	CAVZVH010000020.1_35	3.3e-57	116	132
GB_GCA_963778805.1	d__Bacteria;p__Chloroflexota;c__Limnocylindria;o__Limnocylindrales;f__CSP1-4;g__SPCO01;s__SPCO01 sp963778805	CAVZVT010000005.1_52	9.2e-58	116	132
GB_GCA_963779315.1	d__Bacteria;p__Chloroflexota;c__Limnocylindria;o__Limnocylindrales;f__CSP1-4;g__SPCO01;s__SPCO01 sp963779315	CAVZXQ010000001.1_204	7.5e-58	116	132
GB_GCA_963780375.1	d__Bacteria;p__Chloroflexota;c__Limnocylindria;o__Limnocylindrales;f__CSP1-4;g__SPCO01;s__SPCO01 sp963780375	CAWABV010000003.1_37	2.2e-57	116	132
GB_GCA_963780425.1	d__Bacteria;p__Chloroflexota;c__Limnocylindria;o__Limnocylindrales;f__CSP1-4;g__SPCO01;s__SPCO01 sp963780425	CAWABZ010000007.1_100	1.1e-57	116	132
GB_GCA_963782715.1	d__Bacteria;p__Chloroflexota;c__Limnocylindria;o__Limnocylindrales;f__CSP1-4;g__SPCO01;s__SPCO01 sp963782715	CAWAKU010000017.1_119	1.1e-57	116	132
GB_GCA_963788235.1	d__Bacteria;p__Chloroflexota;c__Limnocylindria;o__Limnocylindrales;f__CSP1-4;g__SPCO01;s__SPCO01 sp963788235	CAWBFV010000007.1_75	8.1e-58	116	132
GB_GCA_963794525.1	d__Bacteria;p__Chloroflexota;c__Limnocylindria;o__Limnocylindrales;f__CSP1-4;g__SPCO01;s__SPCO01 sp963794525	CAWCEC010000005.1_95	2e-57	116	132
GB_GCA_963797685.1	d__Bacteria;p__Chloroflexota;c__Limnocylindria;o__Limnocylindrales;f__CSP1-4;g__SPCO01;s__SPCO01 sp963797685	CAWCQK010000010.1_187	1.1e-57	116	132
GB_GCA_963801745.1	d__Bacteria;p__Chloroflexota;c__Limnocylindria;o__Limnocylindrales;f__CSP1-4;g__SPCO01;s__SPCO01 sp963801745	CAWDFY010000003.1_109	1.1e-57	116	132
GB_GCA_963806175.1	d__Bacteria;p__Chloroflexota;c__Limnocylindria;o__Limnocylindrales;f__CSP1-4;g__SPCO01;s__SPCO01 sp963806175	CAWDXA010000011.1_1409	9.2e-58	116	132
GB_GCA_963808895.1	d__Bacteria;p__Chloroflexota;c__Limnocylindria;o__Limnocylindrales;f__CSP1-4;g__SPCO01;s__SPCO01 sp963808895	CAWEHL010000001.1_1786	2.5e-57	116	132
GB_GCA_963809045.1	d__Bacteria;p__Chloroflexota;c__Limnocylindria;o__Limnocylindrales;f__CSP1-4;g__SPCO01;s__SPCO01 sp963809045	CAWEHW010000005.1_45	9.2e-58	116	132
GB_GCA_963810285.1	d__Bacteria;p__Chloroflexota;c__Limnocylindria;o__Limnocylindrales;f__CSP1-4;g__SPCO01;s__SPCO01 sp963810285	CAWEMV010000001.1_32	9.7e-58	116	132
GB_GCA_963810725.1	d__Bacteria;p__Chloroflexota;c__Limnocylindria;o__Limnocylindrales;f__CSP1-4;g__SPCO01;s__SPCO01 sp963810725	CAWEOO010000003.1_4	1.1e-57	116	132
GB_GCA_963812745.1	d__Bacteria;p__Chloroflexota;c__Limnocylindria;o__Limnocylindrales;f__CSP1-4;g__SPCO01;s__SPCO01 sp963812745	CAWEWE010000006.1_29	2.1e-57	116	132
GB_GCA_963813225.1	d__Bacteria;p__Chloroflexota;c__Limnocylindria;o__Limnocylindrales;f__CSP1-4;g__SPCO01;s__SPCO01 sp963813225	CAWEYB010000005.1_37	1.1e-57	116	132
GB_GCA_963813335.1	d__Bacteria;p__Chloroflexota;c__Limnocylindria;o__Limnocylindrales;f__CSP1-4;g__SPCO01;s__SPCO01 sp963813335	CAWEYL010000001.1_323	1.4e-57	116	132
GB_GCA_963813535.1	d__Bacteria;p__Chloroflexota;c__Limnocylindria;o__Limnocylindrales;f__CSP1-4;g__SPCO01;s__SPCO01 sp963813535	CAWEZH010000002.1_92	9.4e-58	116	132
GB_GCA_963816675.1	d__Bacteria;p__Chloroflexota;c__Limnocylindria;o__Limnocylindrales;f__CSP1-4;g__SPCO01;s__SPCO01 sp963816675	CAWFLS010000002.1_376	1.5e-57	116	132
GB_GCA_963817245.1	d__Bacteria;p__Chloroflexota;c__Limnocylindria;o__Limnocylindrales;f__CSP1-4;g__SPCO01;s__SPCO01 sp963817245	CAWFNQ010000001.1_1589	1.9e-57	116	132
GB_GCA_963817745.1	d__Bacteria;p__Chloroflexota;c__Limnocylindria;o__Limnocylindrales;f__CSP1-4;g__SPCO01;s__SPCO01 sp963817745	CAWFPC010000012.1_262	2.1e-57	116	132
GB_GCA_963819655.1	d__Bacteria;p__Chloroflexota;c__Limnocylindria;o__Limnocylindrales;f__CSP1-4;g__SPCO01;s__SPCO01 sp963819655	CAWFXA010000002.1_1673	1e-57	116	132
GB_GCA_963823925.1	d__Bacteria;p__Chloroflexota;c__Limnocylindria;o__Limnocylindrales;f__CSP1-4;g__SPCO01;s__SPCO01 sp963823925	CAWGNI010000009.1_64	9.1e-58	116	132
GB_GCA_963828165.1	d__Bacteria;p__Chloroflexota;c__Limnocylindria;o__Limnocylindrales;f__CSP1-4;g__SPCO01;s__SPCO01 sp963828165	CAWHDR010000001.1_2299	9.6e-58	116	132
GB_GCA_963828965.1	d__Bacteria;p__Chloroflexota;c__Limnocylindria;o__Limnocylindrales;f__CSP1-4;g__SPCO01;s__SPCO01 sp963828965	CAWHGL010000003.1_787	1.1e-57	116	132
GB_GCA_963831715.1	d__Bacteria;p__Chloroflexota;c__Limnocylindria;o__Limnocylindrales;f__CSP1-4;g__SPCO01;s__SPCO01 sp963831715	CAWHRB010000003.1_148	9.1e-58	116	132
GB_GCA_963833285.1	d__Bacteria;p__Chloroflexota;c__Limnocylindria;o__Limnocylindrales;f__CSP1-4;g__SPCO01;s__SPCO01 sp963833285	CAWHXM010000006.1_32	9e-58	116	132
GB_GCA_963833705.1	d__Bacteria;p__Chloroflexota;c__Limnocylindria;o__Limnocylindrales;f__CSP1-4;g__SPCO01;s__SPCO01 sp963833705	CAWHYQ010000001.1_798	9.2e-58	116	132
GB_GCA_963834915.1	d__Bacteria;p__Chloroflexota;c__Limnocylindria;o__Limnocylindrales;f__CSP1-4;g__SPCO01;s__SPCO01 sp963834915	CAWIDI010000005.1_703	1.5e-57	116	132
GB_GCA_963841135.1	d__Bacteria;p__Chloroflexota;c__Limnocylindria;o__Limnocylindrales;f__CSP1-4;g__SPCO01;s__SPCO01 sp963841135	CAWJBJ010000005.1_1041	2e-57	116	132
GB_GCA_963850045.1	d__Bacteria;p__Chloroflexota;c__Limnocylindria;o__Limnocylindrales;f__CSP1-4;g__SPCO01;s__SPCO01 sp963850045	CAWKJL010000003.1_134	1.9e-57	116	132
GB_GCA_963850555.1	d__Bacteria;p__Chloroflexota;c__Limnocylindria;o__Limnocylindrales;f__CSP1-4;g__SPCO01;s__SPCO01 sp963850555	CAWKLT010000010.1_92	1.1e-57	116	132
GB_GCA_964385975.1	d__Bacteria;p__Chloroflexota;c__Limnocylindria;o__Limnocylindrales;f__CSP1-4;g__SPCO01;s__SPCO01 sp964385975	CAYLSK010000002.1_9	8.3e-58	116	132
GB_GCA_964393345.1	d__Bacteria;p__Chloroflexota;c__Limnocylindria;o__Limnocylindrales;f__CSP1-4;g__SPCO01;s__SPCO01 sp964393345	CAYMTJ010000023.1_33	1.5e-57	116	132
GB_GCA_964396565.1	d__Bacteria;p__Chloroflexota;c__Limnocylindria;o__Limnocylindrales;f__CSP1-4;g__SPCO01;s__SPCO01 sp964396565	CAYNGM010000011.1_7	1.7e-57	116	132
GB_GCA_964427285.1	d__Bacteria;p__Chloroflexota;c__Limnocylindria;o__Limnocylindrales;f__CSP1-4;g__SPCO01;s__SPCO01 sp964427285	CAYRTS010000005.1_64	8.6e-58	116	132
GB_GCA_964522905.1	d__Bacteria;p__Chloroflexota;c__Limnocylindria;o__Limnocylindrales;f__CSP1-4;g__SPCO01;s__SPCO01 sp964522905	CAZFXH010000113.1_16	7.8e-58	116	132
GB_GCA_964579825.1	d__Bacteria;p__Chloroflexota;c__Limnocylindria;o__Limnocylindrales;f__CSP1-4;g__SPCO01;s__SPCO01 sp964579825	CAZOHT010000015.1_44	1.8e-57	116	132
GB_GCA_001795245.1	d__Bacteria;p__Chloroflexota;c__Limnocylindria;o__Limnocylindrales;f__CSP1-4;g__UBA5189;s__UBA5189 sp001795245	MGOD01000003.1_22	1.1e-57	116	132
GB_GCA_002413045.1	d__Bacteria;p__Chloroflexota;c__Limnocylindria;o__Limnocylindrales;f__CSP1-4;g__UBA5189;s__UBA5189 sp002413045	DHWF01000017.1_20	3.7e-56	116	132
GB_GCA_003250155.1	d__Bacteria;p__Chloroflexota;c__Limnocylindria;o__Limnocylindrales;f__CSP1-4;g__UBA5189;s__UBA5189 sp003250155	QKHE01000008.1_28	1.5e-56	116	132
GB_GCA_004297395.1	d__Bacteria;p__Chloroflexota;c__Limnocylindria;o__Limnocylindrales;f__CSP1-4;g__UBA5189;s__UBA5189 sp004297395	SCUO01000008.1_16	1.4e-57	116	132
GB_GCA_004298915.1	d__Bacteria;p__Chloroflexota;c__Limnocylindria;o__Limnocylindrales;f__CSP1-4;g__UBA5189;s__UBA5189 sp004298915	SCTE01000439.1_4	4.1e-57	116	132
GB_GCA_005889475.1	d__Bacteria;p__Chloroflexota;c__Limnocylindria;o__Limnocylindrales;f__CSP1-4;g__UBA5189;s__UBA5189 sp005889475	VBGT01000028.1_27	1.4e-55	116	132
GB_GCA_012026785.1	d__Bacteria;p__Chloroflexota;c__Limnocylindria;o__Limnocylindrales;f__CSP1-4;g__UBA5189;s__UBA5189 sp012026785	VEOW01000172.1_23	1.4e-57	116	132
GB_GCA_013822395.1	d__Bacteria;p__Chloroflexota;c__Limnocylindria;o__Limnocylindrales;f__CSP1-4;g__UBA5189;s__UBA5189 sp013822395	PNKK01000007.1_78	2.9e-57	116	132
GB_GCA_015661135.1	d__Bacteria;p__Chloroflexota;c__Limnocylindria;o__Limnocylindrales;f__CSP1-4;g__UBA5189;s__UBA5189 sp015661135	JACVXW010000003.1_3	7.1e-56	116	132
GB_GCA_016191345.1	d__Bacteria;p__Chloroflexota;c__Limnocylindria;o__Limnocylindrales;f__CSP1-4;g__UBA5189;s__UBA5189 sp016191345	JACPOU010000041.1_30	2.9e-57	116	132
GB_GCA_016191395.1	d__Bacteria;p__Chloroflexota;c__Limnocylindria;o__Limnocylindrales;f__CSP1-4;g__UBA5189;s__UBA5189 sp016191395	JACPOS010000024.1_29	4.8e-57	116	132
GB_GCA_016191425.1	d__Bacteria;p__Chloroflexota;c__Limnocylindria;o__Limnocylindrales;f__CSP1-4;g__UBA5189;s__UBA5189 sp016191425	JACPOR010000014.1_42	2.6e-57	116	132
GB_GCA_016200665.1	d__Bacteria;p__Chloroflexota;c__Limnocylindria;o__Limnocylindrales;f__CSP1-4;g__UBA5189;s__UBA5189 sp016200665	JACQEG010000030.1_28	4e-57	116	132
GB_GCA_016200675.1	d__Bacteria;p__Chloroflexota;c__Limnocylindria;o__Limnocylindrales;f__CSP1-4;g__UBA5189;s__UBA5189 sp016200675	JACQEH010000228.1_16	7e-57	115	132
GB_GCA_025935415.1	d__Bacteria;p__Chloroflexota;c__Limnocylindria;o__Limnocylindrales;f__CSP1-4;g__UBA5189;s__UBA5189 sp025935415	JAICVI010000040.1_15	1e-56	116	132
GB_GCA_031362295.1	d__Bacteria;p__Chloroflexota;c__Limnocylindria;o__Limnocylindrales;f__CSP1-4;g__UBA5189;s__UBA5189 sp031362295	JANLSG010000112.1_20	6.2e-57	116	132
GB_GCA_031373765.1	d__Bacteria;p__Chloroflexota;c__Limnocylindria;o__Limnocylindrales;f__CSP1-4;g__UBA5189;s__UBA5189 sp031373765	JANMNF010000133.1_28	5.3e-57	116	132
GB_GCA_032128175.1	d__Bacteria;p__Chloroflexota;c__Limnocylindria;o__Limnocylindrales;f__CSP1-4;g__UBA5189;s__UBA5189 sp032128175	JAQBHC010000062.1_54	4.4e-57	116	132
GB_GCA_035248345.1	d__Bacteria;p__Chloroflexota;c__Limnocylindria;o__Limnocylindrales;f__CSP1-4;g__UBA5189;s__UBA5189 sp035248345	DATFHO010000018.1_30	2.3e-56	116	132
GB_GCA_035255225.1	d__Bacteria;p__Chloroflexota;c__Limnocylindria;o__Limnocylindrales;f__CSP1-4;g__UBA5189;s__UBA5189 sp035255225	DATEZX010000038.1_8	4.5e-57	116	132
GB_GCA_035308445.1	d__Bacteria;p__Chloroflexota;c__Limnocylindria;o__Limnocylindrales;f__CSP1-4;g__UBA5189;s__UBA5189 sp035308445	DATGGQ010000014.1_28	6.1e-58	116	132
GB_GCA_035465135.1	d__Bacteria;p__Chloroflexota;c__Limnocylindria;o__Limnocylindrales;f__CSP1-4;g__UBA5189;s__UBA5189 sp035465135	DATHRO010000019.1_2	1.4e-57	116	132
GB_GCA_035466655.1	d__Bacteria;p__Chloroflexota;c__Limnocylindria;o__Limnocylindrales;f__CSP1-4;g__UBA5189;s__UBA5189 sp035466655	DATIUS010000134.1_19	2.8e-57	116	132
GB_GCA_035495215.1	d__Bacteria;p__Chloroflexota;c__Limnocylindria;o__Limnocylindrales;f__CSP1-4;g__UBA5189;s__UBA5189 sp035495215	DATJGH010000088.1_3	4.7e-56	116	132
GB_GCA_035513775.1	d__Bacteria;p__Chloroflexota;c__Limnocylindria;o__Limnocylindrales;f__CSP1-4;g__UBA5189;s__UBA5189 sp035513775	DATKBR010000025.1_29	4.9e-57	116	132
GB_GCA_035525825.1	d__Bacteria;p__Chloroflexota;c__Limnocylindria;o__Limnocylindrales;f__CSP1-4;g__UBA5189;s__UBA5189 sp035525825	DATLDP010000039.1_31	7.8e-57	116	132
GB_GCA_035574535.1	d__Bacteria;p__Chloroflexota;c__Limnocylindria;o__Limnocylindrales;f__CSP1-4;g__UBA5189;s__UBA5189 sp035574535	DATLYV010000049.1_28	5.9e-57	116	132
GB_GCA_035631615.1	d__Bacteria;p__Chloroflexota;c__Limnocylindria;o__Limnocylindrales;f__CSP1-4;g__UBA5189;s__UBA5189 sp035631615	DASQIK010000083.1_14	9.1e-57	116	132
GB_GCA_035692745.1	d__Bacteria;p__Chloroflexota;c__Limnocylindria;o__Limnocylindrales;f__CSP1-4;g__UBA5189;s__UBA5189 sp035692745	DASSHR010000167.1_5	2.7e-56	116	132
GB_GCA_035717865.1	d__Bacteria;p__Chloroflexota;c__Limnocylindria;o__Limnocylindrales;f__CSP1-4;g__UBA5189;s__UBA5189 sp035717865	DASTIE010000037.1_28	6.7e-57	116	132
GB_GCA_036262855.1	d__Bacteria;p__Chloroflexota;c__Limnocylindria;o__Limnocylindrales;f__CSP1-4;g__UBA5189;s__UBA5189 sp036262855	DATAIB010000153.1_2	1.7e-56	116	132
GB_GCA_036273395.1	d__Bacteria;p__Chloroflexota;c__Limnocylindria;o__Limnocylindrales;f__CSP1-4;g__UBA5189;s__UBA5189 sp036273395	DASUHU010000169.1_1	1.7e-25	61	74
GB_GCA_036277775.1	d__Bacteria;p__Chloroflexota;c__Limnocylindria;o__Limnocylindrales;f__CSP1-4;g__UBA5189;s__UBA5189 sp036277775	DASUMJ010000317.1_13	1e-57	116	132
GB_GCA_036393495.1	d__Bacteria;p__Chloroflexota;c__Limnocylindria;o__Limnocylindrales;f__CSP1-4;g__UBA5189;s__UBA5189 sp036393495	DASWGY010000104.1_32	5.9e-58	116	132
GB_GCA_036493155.1	d__Bacteria;p__Chloroflexota;c__Limnocylindria;o__Limnocylindrales;f__CSP1-4;g__UBA5189;s__UBA5189 sp036493155	DASXQE010000024.1_11	2.8e-57	116	132
GB_GCA_036741375.1	d__Bacteria;p__Chloroflexota;c__Limnocylindria;o__Limnocylindrales;f__CSP1-4;g__UBA5189;s__UBA5189 sp036741375	DAINSJ010000027.1_27	2.5e-57	116	132
GB_GCA_038230295.1	d__Bacteria;p__Chloroflexota;c__Limnocylindria;o__Limnocylindrales;f__CSP1-4;g__UBA5189;s__UBA5189 sp038230295	JBBRNM010000015.1_34	8.5e-57	116	132
GB_GCA_038234575.1	d__Bacteria;p__Chloroflexota;c__Limnocylindria;o__Limnocylindrales;f__CSP1-4;g__UBA5189;s__UBA5189 sp038234575	JBBQTO010000026.1_1	3e-57	116	132
GB_GCA_038322255.1	d__Bacteria;p__Chloroflexota;c__Limnocylindria;o__Limnocylindrales;f__CSP1-4;g__UBA5189;s__UBA5189 sp038322255	JBBQFS010000088.1_9	5.1e-57	116	132
GB_GCA_038328755.1	d__Bacteria;p__Chloroflexota;c__Limnocylindria;o__Limnocylindrales;f__CSP1-4;g__UBA5189;s__UBA5189 sp038328755	JBBQMH010000004.1_56	1.3e-57	116	132
GB_GCA_039933295.1	d__Bacteria;p__Chloroflexota;c__Limnocylindria;o__Limnocylindrales;f__CSP1-4;g__UBA5189;s__UBA5189 sp039933295	JBDTOJ010000075.1_4	5e-57	116	132
GB_GCA_039933375.1	d__Bacteria;p__Chloroflexota;c__Limnocylindria;o__Limnocylindrales;f__CSP1-4;g__UBA5189;s__UBA5189 sp039933375	JBDTOF010000116.1_30	1.2e-57	116	132
GB_GCA_040389445.1	d__Bacteria;p__Chloroflexota;c__Limnocylindria;o__Limnocylindrales;f__CSP1-4;g__UBA5189;s__UBA5189 sp040389445	JAZJZX010000012.1_50	1e-57	116	132
GB_GCA_040752335.1	d__Bacteria;p__Chloroflexota;c__Limnocylindria;o__Limnocylindrales;f__CSP1-4;g__UBA5189;s__UBA5189 sp040752335	JBFMEV010000011.1_42	2.3e-57	116	132
GB_GCA_043743315.1	d__Bacteria;p__Chloroflexota;c__Limnocylindria;o__Limnocylindrales;f__CSP1-4;g__UBA5189;s__UBA5189 sp043743315	JAYTWS010000082.1_21	2.5e-57	116	132
GB_GCA_046707905.1	d__Bacteria;p__Chloroflexota;c__Limnocylindria;o__Limnocylindrales;f__CSP1-4;g__UBA5189;s__UBA5189 sp046707905	JBKKDM010000228.1_14	1.1e-56	116	132
GB_GCA_046714395.1	d__Bacteria;p__Chloroflexota;c__Limnocylindria;o__Limnocylindrales;f__CSP1-4;g__UBA5189;s__UBA5189 sp046714395	JBKKBB010000005.1_19	3.3e-57	116	132
GB_GCA_046717305.1	d__Bacteria;p__Chloroflexota;c__Limnocylindria;o__Limnocylindrales;f__CSP1-4;g__UBA5189;s__UBA5189 sp046717305	JBKJVO010000174.1_7	8.7e-58	116	132
GB_GCA_046734475.1	d__Bacteria;p__Chloroflexota;c__Limnocylindria;o__Limnocylindrales;f__CSP1-4;g__UBA5189;s__UBA5189 sp046734475	JBKPRF010000154.1_3	6e-58	116	132
GB_GCA_052038965.1	d__Bacteria;p__Chloroflexota;c__Limnocylindria;o__Limnocylindrales;f__CSP1-4;g__UBA5189;s__UBA5189 sp052038965	JBQGDI010000084.1_29	1.3e-57	116	132
GB_GCA_963697415.1	d__Bacteria;p__Chloroflexota;c__Limnocylindria;o__Limnocylindrales;f__CSP1-4;g__UBA5189;s__UBA5189 sp963697415	CAVONW010000003.1_64	2.5e-57	116	132
GB_GCA_963719145.1	d__Bacteria;p__Chloroflexota;c__Limnocylindria;o__Limnocylindrales;f__CSP1-4;g__UBA5189;s__UBA5189 sp963719145	CAVRAX010000001.1_1257	3e-57	116	132
GB_GCA_963721765.1	d__Bacteria;p__Chloroflexota;c__Limnocylindria;o__Limnocylindrales;f__CSP1-4;g__UBA5189;s__UBA5189 sp963721765	CAVRJP010000001.1_695	7.6e-57	116	132
GB_GCA_963722105.1	d__Bacteria;p__Chloroflexota;c__Limnocylindria;o__Limnocylindrales;f__CSP1-4;g__UBA5189;s__UBA5189 sp963722105	CAVRKQ010000004.1_273	5.3e-57	116	132
GB_GCA_963757595.1	d__Bacteria;p__Chloroflexota;c__Limnocylindria;o__Limnocylindrales;f__CSP1-4;g__UBA5189;s__UBA5189 sp963757595	CAVWRX010000004.1_93	2.9e-18	49	261
GB_GCA_964580175.1	d__Bacteria;p__Chloroflexota;c__Limnocylindria;o__Limnocylindrales;f__CSP1-4;g__UBA5189;s__UBA5189 sp964580175	CAZOJS010000002.1_2	3.5e-57	116	132
GB_GCA_964625345.1	d__Bacteria;p__Chloroflexota;c__Limnocylindria;o__Limnocylindrales;f__CSP1-4;g__UBA5189;s__UBA5189 sp964625345	CAZVDO010000005.1_52	3.6e-57	116	132
GB_GCA_016875645.1	d__Bacteria;p__Chloroflexota;c__Limnocylindria;o__Limnocylindrales;f__CSP1-4;g__VGPE01;s__VGPE01 sp016875645	VGPE01000023.1_22	1.3e-55	116	132
GB_GCA_031431395.1	d__Bacteria;p__Chloroflexota;c__Limnocylindria;o__Limnocylindrales;f__CSP1-4;g__VGPE01;s__VGPE01 sp031431395	JANPDJ010000115.1_12	2.7e-55	116	132
GB_GCA_963716375.1	d__Bacteria;p__Chloroflexota;c__Limnocylindria;o__Limnocylindrales;f__CSP1-4;g__VGPE01;s__VGPE01 sp963716375	OY970306.1_998	1.9e-56	116	132
GB_GCA_016781485.1	d__Bacteria;p__Chloroflexota;c__Limnocylindria;o__Limnocylindrales;f__CSP1-4;g__YB3-1;s__YB3-1 sp016781485	JADDQH010000056.1_8	8.8e-56	116	132
GB_GCA_009925905.1	d__Bacteria;p__Chloroflexota;c__Limnocylindria;o__Limnocylindrales;f__Limnocylindraceae;g__Limnocylindrus;s__Limnocylindrus frankliniae	RFPZ01000004.1_7	2.8e-54	116	134
GB_GCA_041176225.1	d__Bacteria;p__Chloroflexota;c__Limnocylindria;o__Limnocylindrales;f__Limnocylindraceae;g__Limnocylindrus;s__Limnocylindrus sp003476885	JBEDDM010000034.1_3	5.9e-55	116	133
GB_GCA_003670475.1	d__Bacteria;p__Chloroflexota;c__Limnocylindria;o__Limnocylindrales;f__Limnocylindraceae;g__Limnocylindrus;s__Limnocylindrus sp003670475	QWRJ01000001.1_3	9.7e-55	116	133
GB_GCA_003670745.1	d__Bacteria;p__Chloroflexota;c__Limnocylindria;o__Limnocylindrales;f__Limnocylindraceae;g__Limnocylindrus;s__Limnocylindrus sp003670745	QWQR01000059.1_5	1.4e-54	116	144
GB_GCA_009692905.1	d__Bacteria;p__Chloroflexota;c__Limnocylindria;o__Limnocylindrales;f__Limnocylindraceae;g__Limnocylindrus;s__Limnocylindrus sp009692905	SHYI01000052.1_6	1.7e-54	116	134
GB_GCA_009919005.1	d__Bacteria;p__Chloroflexota;c__Limnocylindria;o__Limnocylindrales;f__Limnocylindraceae;g__Limnocylindrus;s__Limnocylindrus sp009919005	RGCW01000013.1_25	3.4e-54	116	133
GB_GCA_016463555.1	d__Bacteria;p__Chloroflexota;c__Limnocylindria;o__Limnocylindrales;f__Limnocylindraceae;g__Limnocylindrus;s__Limnocylindrus sp016463555	JAEMRB010000006.1_25	2.1e-54	116	134
GB_GCA_026389535.1	d__Bacteria;p__Chloroflexota;c__Limnocylindria;o__Limnocylindrales;f__Limnocylindraceae;g__Limnocylindrus;s__Limnocylindrus sp026389535	JAPLHR010000040.1_10	2.1e-54	116	134
GB_GCA_026389555.1	d__Bacteria;p__Chloroflexota;c__Limnocylindria;o__Limnocylindrales;f__Limnocylindraceae;g__Limnocylindrus;s__Limnocylindrus sp026389555	JAPLHQ010000041.1_7	1.2e-54	116	133
GB_GCA_032121895.1	d__Bacteria;p__Chloroflexota;c__Limnocylindria;o__Limnocylindrales;f__Limnocylindraceae;g__Limnocylindrus;s__Limnocylindrus sp032121895	JAUMDJ010000029.1_15	4.6e-55	116	133
GB_GCA_037128565.1	d__Bacteria;p__Chloroflexota;c__Limnocylindria;o__Limnocylindrales;f__Limnocylindraceae;g__Limnocylindrus;s__Limnocylindrus sp037128565	JBAXWE010000009.1_12	2.4e-54	116	134
GB_GCA_037135015.1	d__Bacteria;p__Chloroflexota;c__Limnocylindria;o__Limnocylindrales;f__Limnocylindraceae;g__Limnocylindrus;s__Limnocylindrus sp037135015	JBAXLC010000026.1_9	2.1e-54	116	134
GB_GCA_038145565.1	d__Bacteria;p__Chloroflexota;c__Limnocylindria;o__Limnocylindrales;f__Limnocylindraceae;g__Limnocylindrus;s__Limnocylindrus sp038145565	JAYQPX010000007.1_27	7.1e-55	116	133
GB_GCA_038914275.1	d__Bacteria;p__Chloroflexota;c__Limnocylindria;o__Limnocylindrales;f__Limnocylindraceae;g__Limnocylindrus;s__Limnocylindrus sp038914275	JBCLDV010000001.1_76	7.7e-55	116	133
GB_GCA_039804225.1	d__Bacteria;p__Chloroflexota;c__Limnocylindria;o__Limnocylindrales;f__Limnocylindraceae;g__Limnocylindrus;s__Limnocylindrus sp039804225	JBDLWN010000082.1_20	2.3e-54	116	134
GB_GCA_040397155.1	d__Bacteria;p__Chloroflexota;c__Limnocylindria;o__Limnocylindrales;f__Limnocylindraceae;g__Limnocylindrus;s__Limnocylindrus sp040397155	JBBAWP010000007.1_26	6.2e-55	116	133
GB_GCA_040397175.1	d__Bacteria;p__Chloroflexota;c__Limnocylindria;o__Limnocylindrales;f__Limnocylindraceae;g__Limnocylindrus;s__Limnocylindrus sp040397175	JBBAWM010000002.1_180	2.6e-54	116	134
GB_GCA_040397215.1	d__Bacteria;p__Chloroflexota;c__Limnocylindria;o__Limnocylindrales;f__Limnocylindraceae;g__Limnocylindrus;s__Limnocylindrus sp040397215	JBBAWK010000005.1_9	2.3e-54	116	134
GB_GCA_040397235.1	d__Bacteria;p__Chloroflexota;c__Limnocylindria;o__Limnocylindrales;f__Limnocylindraceae;g__Limnocylindrus;s__Limnocylindrus sp040397235	JBBAWH010000001.1_47	2.1e-54	116	134
GB_GCA_040397255.1	d__Bacteria;p__Chloroflexota;c__Limnocylindria;o__Limnocylindrales;f__Limnocylindraceae;g__Limnocylindrus;s__Limnocylindrus sp040397255	JBBAWJ010000003.1_38	2.5e-54	116	134
GB_GCA_041177405.1	d__Bacteria;p__Chloroflexota;c__Limnocylindria;o__Limnocylindrales;f__Limnocylindraceae;g__Limnocylindrus;s__Limnocylindrus sp041177405	JBEDBF010000017.1_28	6.5e-55	116	133
GB_GCA_041180765.1	d__Bacteria;p__Chloroflexota;c__Limnocylindria;o__Limnocylindrales;f__Limnocylindraceae;g__Limnocylindrus;s__Limnocylindrus sp041180765	JBEGQU010000076.1_7	7.2e-55	116	133
GB_GCA_044236365.1	d__Bacteria;p__Chloroflexota;c__Limnocylindria;o__Limnocylindrales;f__Limnocylindraceae;g__Limnocylindrus;s__Limnocylindrus sp044236365	JBIIGQ010000052.1_2	1.9e-54	116	134
GB_GCA_044343985.1	d__Bacteria;p__Chloroflexota;c__Limnocylindria;o__Limnocylindrales;f__Limnocylindraceae;g__Limnocylindrus;s__Limnocylindrus sp044343985	JBIJDR010000005.1_3	1e-54	116	133
GB_GCA_046081085.1	d__Bacteria;p__Chloroflexota;c__Limnocylindria;o__Limnocylindrales;f__Limnocylindraceae;g__Limnocylindrus;s__Limnocylindrus sp046081085	JBJTVF010000035.1_5	6.6e-55	116	133
GB_GCA_046086645.1	d__Bacteria;p__Chloroflexota;c__Limnocylindria;o__Limnocylindrales;f__Limnocylindraceae;g__Limnocylindrus;s__Limnocylindrus sp046086645	JBJSXZ010000150.1_7	3.3e-54	116	133
GB_GCA_051006395.1	d__Bacteria;p__Chloroflexota;c__Limnocylindria;o__Limnocylindrales;f__Limnocylindraceae;g__Limnocylindrus;s__Limnocylindrus sp051006395	JBPCTG010000080.1_5	1.7e-54	116	144
GB_GCA_903820655.1	d__Bacteria;p__Chloroflexota;c__Limnocylindria;o__Limnocylindrales;f__Limnocylindraceae;g__Limnocylindrus;s__Limnocylindrus sp903820655	CAIJIA010000029.1_6	2.2e-54	116	134
GB_GCA_903847005.1	d__Bacteria;p__Chloroflexota;c__Limnocylindria;o__Limnocylindrales;f__Limnocylindraceae;g__Limnocylindrus;s__Limnocylindrus sp903847005	CAINCM010000246.1_5	2.3e-55	116	133
GB_GCA_903851225.1	d__Bacteria;p__Chloroflexota;c__Limnocylindria;o__Limnocylindrales;f__Limnocylindraceae;g__Limnocylindrus;s__Limnocylindrus sp903851225	CAINNT010000203.1_2	5.1e-54	116	134
GB_GCA_903864185.1	d__Bacteria;p__Chloroflexota;c__Limnocylindria;o__Limnocylindrales;f__Limnocylindraceae;g__Limnocylindrus;s__Limnocylindrus sp903864185	CAIPEX010000007.1_18	2.2e-54	116	133
GB_GCA_903937225.1	d__Bacteria;p__Chloroflexota;c__Limnocylindria;o__Limnocylindrales;f__Limnocylindraceae;g__Limnocylindrus;s__Limnocylindrus sp903937225	CAIZYO010000018.1_6	6.7e-55	116	133
GB_GCA_903938075.1	d__Bacteria;p__Chloroflexota;c__Limnocylindria;o__Limnocylindrales;f__Limnocylindraceae;g__Limnocylindrus;s__Limnocylindrus sp903938075	CAJABS010000106.1_4	2.8e-54	116	134
GB_GCA_903944295.1	d__Bacteria;p__Chloroflexota;c__Limnocylindria;o__Limnocylindrales;f__Limnocylindraceae;g__Limnocylindrus;s__Limnocylindrus sp903944295	CAJARA010000010.1_9	1.2e-54	116	133
GB_GCA_937864085.1	d__Bacteria;p__Chloroflexota;c__Limnocylindria;o__Limnocylindrales;f__Limnocylindraceae;g__Limnocylindrus;s__Limnocylindrus sp937864085	CALMIH010000040.1_9	1.2e-54	116	133
GB_GCA_945862225.1	d__Bacteria;p__Chloroflexota;c__Limnocylindria;o__Limnocylindrales;f__Limnocylindraceae;g__Limnocylindrus;s__Limnocylindrus sp945862225	CAMAXG010000051.1_2	2.3e-54	116	134
GB_GCA_963923845.1	d__Bacteria;p__Chloroflexota;c__Limnocylindria;o__Limnocylindrales;f__Limnocylindraceae;g__Limnocylindrus;s__Limnocylindrus sp963923845	CAWULR010000005.1_22	1.4e-54	116	133
GB_GCA_964228585.1	d__Bacteria;p__Chloroflexota;c__Limnocylindria;o__Limnocylindrales;f__Limnocylindraceae;g__Limnocylindrus;s__Limnocylindrus sp964228585	CAXRAV010000107.1_4	4.5e-55	116	133
GB_GCA_964430115.1	d__Bacteria;p__Chloroflexota;c__Limnocylindria;o__Limnocylindrales;f__Limnocylindraceae;g__Limnocylindrus;s__Limnocylindrus sp964430115	CAYSEM010000007.1_26	6e-55	116	133
GB_GCA_005881435.1	d__Bacteria;p__Chloroflexota;c__Limnocylindria;o__P2-11E;f__CF-107;g__CF-107;s__CF-107 sp005881435	VBHP01000037.1_26	5.8e-56	116	167
GB_GCA_005883625.1	d__Bacteria;p__Chloroflexota;c__Limnocylindria;o__P2-11E;f__P2-11E;g__3-1-20CM-2-70-9;s__3-1-20CM-2-70-9 sp001919195	VBDU01000086.1_29	3.3e-57	116	170
GB_GCA_005879975.1	d__Bacteria;p__Chloroflexota;c__Limnocylindria;o__P2-11E;f__P2-11E;g__3-1-20CM-2-70-9;s__3-1-20CM-2-70-9 sp005879975	VBIL01000002.1_22	2.3e-57	116	166
GB_GCA_005880575.1	d__Bacteria;p__Chloroflexota;c__Limnocylindria;o__P2-11E;f__P2-11E;g__3-1-20CM-2-70-9;s__3-1-20CM-2-70-9 sp005880575	VBIZ01000088.1_24	6.7e-57	116	158
GB_GCA_005881085.1	d__Bacteria;p__Chloroflexota;c__Limnocylindria;o__P2-11E;f__P2-11E;g__3-1-20CM-2-70-9;s__3-1-20CM-2-70-9 sp005881085	VBGU01000046.1_25	7.1e-57	116	161
GB_GCA_005881885.1	d__Bacteria;p__Chloroflexota;c__Limnocylindria;o__P2-11E;f__P2-11E;g__3-1-20CM-2-70-9;s__3-1-20CM-2-70-9 sp005881885	VBDX01000144.1_46	5e-57	116	189
GB_GCA_005882765.1	d__Bacteria;p__Chloroflexota;c__Limnocylindria;o__P2-11E;f__P2-11E;g__3-1-20CM-2-70-9;s__3-1-20CM-2-70-9 sp005882765	VBDV01000043.1_31	6.4e-57	116	158
GB_GCA_005889075.1	d__Bacteria;p__Chloroflexota;c__Limnocylindria;o__P2-11E;f__P2-11E;g__3-1-20CM-2-70-9;s__3-1-20CM-2-70-9 sp005889075	VBDQ01000029.1_28	8.8e-57	116	163
GB_GCA_005889275.1	d__Bacteria;p__Chloroflexota;c__Limnocylindria;o__P2-11E;f__P2-11E;g__3-1-20CM-2-70-9;s__3-1-20CM-2-70-9 sp005889275	VBFI01000046.1_28	7e-57	116	166
GB_GCA_005889295.1	d__Bacteria;p__Chloroflexota;c__Limnocylindria;o__P2-11E;f__P2-11E;g__3-1-20CM-2-70-9;s__3-1-20CM-2-70-9 sp005889295	VBEY01000235.1_35	7.7e-57	116	158
GB_GCA_005889445.1	d__Bacteria;p__Chloroflexota;c__Limnocylindria;o__P2-11E;f__P2-11E;g__3-1-20CM-2-70-9;s__3-1-20CM-2-70-9 sp005889445	VBGS01000049.1_32	4.2e-57	116	164
GB_GCA_030774255.1	d__Bacteria;p__Chloroflexota;c__Limnocylindria;o__P2-11E;f__P2-11E;g__3-1-20CM-2-70-9;s__3-1-20CM-2-70-9 sp030774255	JALYLL010000173.1_2	7.1e-57	116	158
GB_GCA_035535615.1	d__Bacteria;p__Chloroflexota;c__Limnocylindria;o__P2-11E;f__P2-11E;g__3-1-20CM-2-70-9;s__3-1-20CM-2-70-9 sp035535615	DATLPP010000036.1_12	5.3e-57	116	162
GB_GCA_035637615.1	d__Bacteria;p__Chloroflexota;c__Limnocylindria;o__P2-11E;f__P2-11E;g__3-1-20CM-2-70-9;s__3-1-20CM-2-70-9 sp035637615	DASPWX010000055.1_1	4.3e-57	116	141
GB_GCA_036002305.1	d__Bacteria;p__Chloroflexota;c__Limnocylindria;o__P2-11E;f__P2-11E;g__3-1-20CM-2-70-9;s__3-1-20CM-2-70-9 sp036002305	DASYTL010000003.1_46	3.3e-57	116	156
GB_GCA_036003765.1	d__Bacteria;p__Chloroflexota;c__Limnocylindria;o__P2-11E;f__P2-11E;g__3-1-20CM-2-70-9;s__3-1-20CM-2-70-9 sp036003765	DASYSC010000114.1_4	2.9e-57	116	167
GB_GCA_036389995.1	d__Bacteria;p__Chloroflexota;c__Limnocylindria;o__P2-11E;f__P2-11E;g__3-1-20CM-2-70-9;s__3-1-20CM-2-70-9 sp036389995	DASWCR010000043.1_7	6.2e-57	116	167
GB_GCA_036555955.1	d__Bacteria;p__Chloroflexota;c__Limnocylindria;o__P2-11E;f__P2-11E;g__3-1-20CM-2-70-9;s__3-1-20CM-2-70-9 sp036555955	DATBKH010000203.1_3	1.7e-57	116	157
GB_GCA_036570125.1	d__Bacteria;p__Chloroflexota;c__Limnocylindria;o__P2-11E;f__P2-11E;g__3-1-20CM-2-70-9;s__3-1-20CM-2-70-9 sp036570125	DATCPK010000093.1_12	6.7e-57	116	158
GB_GCA_038040265.1	d__Bacteria;p__Chloroflexota;c__Limnocylindria;o__P2-11E;f__P2-11E;g__3-1-20CM-2-70-9;s__3-1-20CM-2-70-9 sp038040265	JBBPIP010000018.1_12	7.4e-57	116	158
GB_GCA_038040345.1	d__Bacteria;p__Chloroflexota;c__Limnocylindria;o__P2-11E;f__P2-11E;g__3-1-20CM-2-70-9;s__3-1-20CM-2-70-9 sp038040345	JBBPIQ010000007.1_35	6.6e-57	116	157
GB_GCA_050692175.1	d__Bacteria;p__Chloroflexota;c__Limnocylindria;o__P2-11E;f__P2-11E;g__3-1-20CM-2-70-9;s__3-1-20CM-2-70-9 sp050692175	JBOGTG010000030.1_20	2.8e-57	116	162
GB_GCA_005882255.1	d__Bacteria;p__Chloroflexota;c__Limnocylindria;o__P2-11E;f__P2-11E;g__CF-39;s__CF-39 sp005882255	VBEZ01000167.1_29	3.7e-57	116	171
GB_GCA_005887995.1	d__Bacteria;p__Chloroflexota;c__Limnocylindria;o__P2-11E;f__P2-11E;g__CF-39;s__CF-39 sp005887995	VBJD01000122.1_8	2.1e-55	116	170
GB_GCA_005889405.1	d__Bacteria;p__Chloroflexota;c__Limnocylindria;o__P2-11E;f__P2-11E;g__CF-39;s__CF-39 sp005889405	VBFY01000063.1_30	4.6e-57	116	171
GB_GCA_027310565.1	d__Bacteria;p__Chloroflexota;c__Limnocylindria;o__P2-11E;f__P2-11E;g__CF-39;s__CF-39 sp027310565	DAIDAP010000024.1_30	9.7e-57	116	148
GB_GCA_030774095.1	d__Bacteria;p__Chloroflexota;c__Limnocylindria;o__P2-11E;f__P2-11E;g__CF-39;s__CF-39 sp030774095	JALYLT010000070.1_11	3e-57	116	169
GB_GCA_031389835.1	d__Bacteria;p__Chloroflexota;c__Limnocylindria;o__P2-11E;f__P2-11E;g__CF-39;s__CF-39 sp031389835	JANMSU010000439.1_3	2.5e-57	116	179
GB_GCA_031394155.1	d__Bacteria;p__Chloroflexota;c__Limnocylindria;o__P2-11E;f__P2-11E;g__CF-39;s__CF-39 sp031394155	JANMWW010000017.1_14	1e-56	116	144
GB_GCA_031395235.1	d__Bacteria;p__Chloroflexota;c__Limnocylindria;o__P2-11E;f__P2-11E;g__CF-39;s__CF-39 sp031395235	JANNUM010000020.1_28	2e-57	116	170
GB_GCA_031404235.1	d__Bacteria;p__Chloroflexota;c__Limnocylindria;o__P2-11E;f__P2-11E;g__CF-39;s__CF-39 sp031404235	JANNHF010000053.1_4	2e-57	116	170
GB_GCA_035281485.1	d__Bacteria;p__Chloroflexota;c__Limnocylindria;o__P2-11E;f__P2-11E;g__CF-39;s__CF-39 sp035281485	DATEDV010000448.1_4	3.8e-57	116	167
GB_GCA_035513115.1	d__Bacteria;p__Chloroflexota;c__Limnocylindria;o__P2-11E;f__P2-11E;g__CF-39;s__CF-39 sp035513115	DATKCP010000067.1_29	3.3e-57	116	170
GB_GCA_035631715.1	d__Bacteria;p__Chloroflexota;c__Limnocylindria;o__P2-11E;f__P2-11E;g__CF-39;s__CF-39 sp035631715	DASQIF010000090.1_4	7.5e-57	116	165
GB_GCA_035651155.1	d__Bacteria;p__Chloroflexota;c__Limnocylindria;o__P2-11E;f__P2-11E;g__CF-39;s__CF-39 sp035651155	DASRGG010000016.1_29	3.7e-57	116	147
GB_GCA_035699805.1	d__Bacteria;p__Chloroflexota;c__Limnocylindria;o__P2-11E;f__P2-11E;g__CF-39;s__CF-39 sp035699805	DASSPF010000105.1_29	4.9e-57	116	141
GB_GCA_036000705.1	d__Bacteria;p__Chloroflexota;c__Limnocylindria;o__P2-11E;f__P2-11E;g__CF-39;s__CF-39 sp036000705	DASYUY010000025.1_12	4.7e-57	116	168
GB_GCA_036001645.1	d__Bacteria;p__Chloroflexota;c__Limnocylindria;o__P2-11E;f__P2-11E;g__CF-39;s__CF-39 sp036001645	DASYUC010000154.1_4	4.1e-57	116	168
GB_GCA_036518215.1	d__Bacteria;p__Chloroflexota;c__Limnocylindria;o__P2-11E;f__P2-11E;g__CF-39;s__CF-39 sp036518215	DATDNP010000196.1_2	4.7e-58	116	138
GB_GCA_036523395.1	d__Bacteria;p__Chloroflexota;c__Limnocylindria;o__P2-11E;f__P2-11E;g__CF-39;s__CF-39 sp036523395	DATDEH010000118.1_15	3.9e-57	116	170
GB_GCA_040003565.1	d__Bacteria;p__Chloroflexota;c__Limnocylindria;o__P2-11E;f__P2-11E;g__CF-39;s__CF-39 sp040003565	JBDUCG010000009.1_14	1.2e-57	116	172
GB_GCA_041486085.1	d__Bacteria;p__Chloroflexota;c__Limnocylindria;o__P2-11E;f__P2-11E;g__CF-39;s__CF-39 sp041486085	JBGPKU010000026.1_21	3.1e-57	116	158
GB_GCA_041493915.1	d__Bacteria;p__Chloroflexota;c__Limnocylindria;o__P2-11E;f__P2-11E;g__CF-39;s__CF-39 sp041493915	JBGPZT010000062.1_29	3.5e-57	116	171
GB_GCA_041496945.1	d__Bacteria;p__Chloroflexota;c__Limnocylindria;o__P2-11E;f__P2-11E;g__CF-39;s__CF-39 sp041496945	JBGQFO010000003.1_79	2.5e-57	116	146
GB_GCA_044866725.1	d__Bacteria;p__Chloroflexota;c__Limnocylindria;o__P2-11E;f__P2-11E;g__CF-39;s__CF-39 sp044866725	JBIOUD010000200.1_12	6.5e-57	116	149
GB_GCA_046727665.1	d__Bacteria;p__Chloroflexota;c__Limnocylindria;o__P2-11E;f__P2-11E;g__CF-39;s__CF-39 sp046727665	JBKPCZ010000145.1_8	4.1e-57	116	167
GB_GCA_001795345.1	d__Bacteria;p__Chloroflexota;c__Limnocylindria;o__P2-11E;f__P2-11E;g__GWC2-70-10;s__GWC2-70-10 sp001795345	MGON01000009.1_15	5.3e-56	116	144
GB_GCA_964611555.1	d__Bacteria;p__Chloroflexota;c__Limnocylindria;o__P2-11E;f__P2-11E;g__GWC2-70-10;s__GWC2-70-10 sp964611555	CAZTAI010000047.1_10	9.2e-56	116	171
GB_GCA_013695575.1	d__Bacteria;p__Chloroflexota;c__Limnocylindria;o__P2-11E;f__P2-11E;g__JACDAF01;s__JACDAF01 sp013695575	JACDAF010000031.1_6	4.5e-57	116	147
GB_GCA_035708565.1	d__Bacteria;p__Chloroflexota;c__Limnocylindria;o__P2-11E;f__P2-11E;g__JACDAF01;s__JACDAF01 sp035708565	DASSSF010000074.1_2	1e-57	116	152
GB_GCA_036276035.1	d__Bacteria;p__Chloroflexota;c__Limnocylindria;o__P2-11E;f__P2-11E;g__JACDAF01;s__JACDAF01 sp036276035	DASUCM010000027.1_8	2.7e-57	116	162
GB_GCA_016183435.1	d__Bacteria;p__Chloroflexota;c__Limnocylindria;o__P2-11E;f__P2-11E;g__JACPOT01;s__JACPOT01 sp016183435	JACPEQ010000151.1_29	1.6e-56	116	158
GB_GCA_016191385.1	d__Bacteria;p__Chloroflexota;c__Limnocylindria;o__P2-11E;f__P2-11E;g__JACPOT01;s__JACPOT01 sp016191385	JACPOT010000042.1_16	4.4e-55	116	157
GB_GCA_016875795.1	d__Bacteria;p__Chloroflexota;c__Limnocylindria;o__P2-11E;f__P2-11E;g__JACPOT01;s__JACPOT01 sp016875795	VGOU01000131.1_8	3.8e-58	116	162
GB_GCA_021787445.1	d__Bacteria;p__Chloroflexota;c__Limnocylindria;o__P2-11E;f__P2-11E;g__JACPOT01;s__JACPOT01 sp021787445	JAJYLV010000010.1_31	2.2e-57	116	153
GB_GCA_028876375.1	d__Bacteria;p__Chloroflexota;c__Limnocylindria;o__P2-11E;f__P2-11E;g__JACPOT01;s__JACPOT01 sp028876375	JAGWSB010000031.1_19	7.6e-57	116	156
GB_GCA_036395035.1	d__Bacteria;p__Chloroflexota;c__Limnocylindria;o__P2-11E;f__P2-11E;g__JACPOT01;s__JACPOT01 sp036395035	DASWDY010000002.1_11	5.8e-57	116	161
GB_GCA_964609145.1	d__Bacteria;p__Chloroflexota;c__Limnocylindria;o__P2-11E;f__P2-11E;g__JACPOT01;s__JACPOT01 sp964609145	CAZSRI010000148.1_3	5.4e-57	116	151
GB_GCA_016194865.1	d__Bacteria;p__Chloroflexota;c__Limnocylindria;o__P2-11E;f__P2-11E;g__JACQAT01;s__JACQAT01 sp016194865	JACQAT010000007.1_28	7e-57	116	168
GB_GCA_038200085.1	d__Bacteria;p__Chloroflexota;c__Limnocylindria;o__P2-11E;f__P2-11E;g__JALYKU01;s__JALYKU01 sp038200085	JBBPYG010000092.1_13	3.8e-57	116	150
GB_GCA_038211425.1	d__Bacteria;p__Chloroflexota;c__Limnocylindria;o__P2-11E;f__P2-11E;g__JALYKU01;s__JALYKU01 sp038211425	JBBQVQ010000035.1_20	2.2e-56	116	147
GB_GCA_046262615.1	d__Bacteria;p__Chloroflexota;c__Limnocylindria;o__P2-11E;f__P2-11E;g__JALYKU01;s__JALYKU01 sp046262615	JBHEML010000004.1_23	4.7e-57	116	148
GB_GCA_009692785.1	d__Bacteria;p__Chloroflexota;c__Limnocylindria;o__P2-11E;f__P2-11E;g__SHYN01;s__SHYN01 sp009692785	SHYN01000015.1_17	8.6e-57	116	144
GB_GCA_016875665.1	d__Bacteria;p__Chloroflexota;c__Limnocylindria;o__P2-11E;f__P2-11E;g__SHYN01;s__SHYN01 sp016875665	VGPA01000081.1_8	7.6e-57	116	142
GB_GCA_002404155.1	d__Bacteria;p__Chloroflexota;c__Limnocylindria;o__P2-11E;f__P2-11E;g__UBA4735;s__UBA4735 sp002404155	DHJC01000027.1_38	5.6e-50	108	284
GB_GCA_025350745.1	d__Bacteria;p__Chloroflexota;c__Limnocylindria;o__P2-11E;f__P2-11E;g__UBA4735;s__UBA4735 sp025350745	JANXXG010000230.1_7	2.5e-57	116	147
GB_GCA_030773995.1	d__Bacteria;p__Chloroflexota;c__Limnocylindria;o__P2-11E;f__P2-11E;g__UBA4735;s__UBA4735 sp030773995	JALYLX010000073.1_11	1.6e-57	116	142
GB_GCA_030948585.1	d__Bacteria;p__Chloroflexota;c__Limnocylindria;o__P2-11E;f__P2-11E;g__UBA4735;s__UBA4735 sp030948585	JALZAB010000098.1_32	1.4e-56	116	144
GB_GCA_031364525.1	d__Bacteria;p__Chloroflexota;c__Limnocylindria;o__P2-11E;f__P2-11E;g__UBA4735;s__UBA4735 sp031364525	JANLWM010000337.1_4	2.8e-57	116	147
GB_GCA_034666765.1	d__Bacteria;p__Chloroflexota;c__Limnocylindria;o__P2-11E;f__P2-11E;g__UBA4735;s__UBA4735 sp034666765	JAXDLF010000189.1_5	9.4e-58	116	142
GB_GCA_035493615.1	d__Bacteria;p__Chloroflexota;c__Limnocylindria;o__P2-11E;f__P2-11E;g__UBA4735;s__UBA4735 sp035493615	DATJHW010000074.1_4	1.5e-57	116	144
GB_GCA_035525465.1	d__Bacteria;p__Chloroflexota;c__Limnocylindria;o__P2-11E;f__P2-11E;g__UBA4735;s__UBA4735 sp035525465	DATLEG010000312.1_3	9.1e-58	116	147
GB_GCA_035543375.1	d__Bacteria;p__Chloroflexota;c__Limnocylindria;o__P2-11E;f__P2-11E;g__UBA4735;s__UBA4735 sp035543375	DASZZF010000011.1_120	1.3e-57	116	147
GB_GCA_035935465.1	d__Bacteria;p__Chloroflexota;c__Limnocylindria;o__P2-11E;f__P2-11E;g__UBA4735;s__UBA4735 sp035935465	DASYXA010000042.1_29	1.8e-57	116	146
GB_GCA_035937095.1	d__Bacteria;p__Chloroflexota;c__Limnocylindria;o__P2-11E;f__P2-11E;g__UBA4735;s__UBA4735 sp035937095	DASYVN010000255.1_3	2e-57	116	145
GB_GCA_036375335.1	d__Bacteria;p__Chloroflexota;c__Limnocylindria;o__P2-11E;f__P2-11E;g__UBA4735;s__UBA4735 sp036375335	DASUSA010000293.1_6	1.4e-57	116	144
GB_GCA_036389935.1	d__Bacteria;p__Chloroflexota;c__Limnocylindria;o__P2-11E;f__P2-11E;g__UBA4735;s__UBA4735 sp036389935	DASWCU010000157.1_25	6.5e-57	116	160
GB_GCA_036394215.1	d__Bacteria;p__Chloroflexota;c__Limnocylindria;o__P2-11E;f__P2-11E;g__UBA4735;s__UBA4735 sp036394215	DASWFN010000166.1_1	1.4e-29	65	70
GB_GCA_036564585.1	d__Bacteria;p__Chloroflexota;c__Limnocylindria;o__P2-11E;f__P2-11E;g__UBA4735;s__UBA4735 sp036564585	DATCOR010000132.1_3	1.5e-57	116	144
GB_GCA_036564905.1	d__Bacteria;p__Chloroflexota;c__Limnocylindria;o__P2-11E;f__P2-11E;g__UBA4735;s__UBA4735 sp036564905	DATCOD010000162.1_29	1e-57	116	145
GB_GCA_036565345.1	d__Bacteria;p__Chloroflexota;c__Limnocylindria;o__P2-11E;f__P2-11E;g__UBA4735;s__UBA4735 sp036565345	DATCNH010000097.1_29	1.5e-57	116	150
GB_GCA_036569685.1	d__Bacteria;p__Chloroflexota;c__Limnocylindria;o__P2-11E;f__P2-11E;g__UBA4735;s__UBA4735 sp036569685	DATCQC010000193.1_13	1.3e-57	116	144
GB_GCA_036569845.1	d__Bacteria;p__Chloroflexota;c__Limnocylindria;o__P2-11E;f__P2-11E;g__UBA4735;s__UBA4735 sp036569845	DATCPY010000052.1_22	1.6e-57	116	145
GB_GCA_038207785.1	d__Bacteria;p__Chloroflexota;c__Limnocylindria;o__P2-11E;f__P2-11E;g__UBA4735;s__UBA4735 sp038207785	JBBQZK010000086.1_11	9.6e-58	116	144
GB_GCA_038227105.1	d__Bacteria;p__Chloroflexota;c__Limnocylindria;o__P2-11E;f__P2-11E;g__UBA4735;s__UBA4735 sp038227105	JBBRQB010000011.1_29	2.7e-57	116	147
GB_GCA_038324015.1	d__Bacteria;p__Chloroflexota;c__Limnocylindria;o__P2-11E;f__P2-11E;g__UBA4735;s__UBA4735 sp038324015	JBBQHN010000085.1_2	1.3e-57	116	147
GB_GCA_963760875.1	d__Bacteria;p__Chloroflexota;c__Limnocylindria;o__QHBO01;f__QHBO01;g__CAVXEH01;s__CAVXEH01 sp963760875	CAVXEH010000016.1_68	1e-57	116	132
GB_GCA_963773695.1	d__Bacteria;p__Chloroflexota;c__Limnocylindria;o__QHBO01;f__QHBO01;g__CAVXEH01;s__CAVXEH01 sp963773695	CAVZCE010000002.1_51	2e-57	116	132
GB_GCA_963787025.1	d__Bacteria;p__Chloroflexota;c__Limnocylindria;o__QHBO01;f__QHBO01;g__CAVXEH01;s__CAVXEH01 sp963787025	CAWBBG010000019.1_73	2.3e-57	116	132
GB_GCA_963805305.1	d__Bacteria;p__Chloroflexota;c__Limnocylindria;o__QHBO01;f__QHBO01;g__CAVXEH01;s__CAVXEH01 sp963805305	CAWDTM010000008.1_243	1.2e-57	116	132
GB_GCA_963805645.1	d__Bacteria;p__Chloroflexota;c__Limnocylindria;o__QHBO01;f__QHBO01;g__CAVXEH01;s__CAVXEH01 sp963805645	CAWDVA010000004.1_207	1.1e-57	116	132
GB_GCA_963814105.1	d__Bacteria;p__Chloroflexota;c__Limnocylindria;o__QHBO01;f__QHBO01;g__CAVXEH01;s__CAVXEH01 sp963814105	CAWFBQ010000002.1_513	1.2e-57	116	132
GB_GCA_964452225.1	d__Bacteria;p__Chloroflexota;c__Limnocylindria;o__QHBO01;f__QHBO01;g__CAVXEH01;s__CAVXEH01 sp964452225	CAYVLM010000004.1_6	2.6e-37	85	143
GB_GCA_963783725.1	d__Bacteria;p__Chloroflexota;c__Limnocylindria;o__QHBO01;f__QHBO01;g__CAWAOJ01;s__CAWAOJ01 sp963783725	CAWAOJ010000002.1_1038	4.5e-58	116	132
GB_GCA_963837425.1	d__Bacteria;p__Chloroflexota;c__Limnocylindria;o__QHBO01;f__QHBO01;g__CAWINH01;s__CAWINH01 sp963837425	CAWINH010000005.1_122	6.8e-58	116	132
GB_GCA_005879775.1	d__Bacteria;p__Chloroflexota;c__Limnocylindria;o__QHBO01;f__QHBO01;g__CF-167;s__CF-167 sp005879775	VBJX01000013.1_34	1.1e-57	116	132
GB_GCA_013816405.1	d__Bacteria;p__Chloroflexota;c__Limnocylindria;o__QHBO01;f__QHBO01;g__CF-167;s__CF-167 sp013816405	JACDEL010000014.1_16	2.7e-58	116	132
GB_GCA_029865285.1	d__Bacteria;p__Chloroflexota;c__Limnocylindria;o__QHBO01;f__QHBO01;g__CF-167;s__CF-167 sp029865285	JAOUHE010000010.1_3	5.3e-57	116	132
GB_GCA_030773035.1	d__Bacteria;p__Chloroflexota;c__Limnocylindria;o__QHBO01;f__QHBO01;g__CF-167;s__CF-167 sp030773035	JALYNS010000182.1_5	2.2e-58	116	132
GB_GCA_030853945.1	d__Bacteria;p__Chloroflexota;c__Limnocylindria;o__QHBO01;f__QHBO01;g__CF-167;s__CF-167 sp030853945	JALYUB010000078.1_18	1.3e-58	116	132
GB_GCA_031370085.1	d__Bacteria;p__Chloroflexota;c__Limnocylindria;o__QHBO01;f__QHBO01;g__CF-167;s__CF-167 sp031370085	JANMPX010000122.1_7	7e-58	116	132
GB_GCA_035692365.1	d__Bacteria;p__Chloroflexota;c__Limnocylindria;o__QHBO01;f__QHBO01;g__CF-167;s__CF-167 sp035692365	DASSIB010000030.1_27	1.1e-58	116	132
GB_GCA_036004845.1	d__Bacteria;p__Chloroflexota;c__Limnocylindria;o__QHBO01;f__QHBO01;g__CF-167;s__CF-167 sp036004845	DASYRA010000001.1_38	1.4e-58	116	132
GB_GCA_036564495.1	d__Bacteria;p__Chloroflexota;c__Limnocylindria;o__QHBO01;f__QHBO01;g__CF-167;s__CF-167 sp036564495	DATCOX010000090.1_19	2e-58	116	132
GB_GCA_036569405.1	d__Bacteria;p__Chloroflexota;c__Limnocylindria;o__QHBO01;f__QHBO01;g__CF-167;s__CF-167 sp036569405	DATCQR010000180.1_13	3.8e-58	116	132
GB_GCA_038322875.1	d__Bacteria;p__Chloroflexota;c__Limnocylindria;o__QHBO01;f__QHBO01;g__CF-167;s__CF-167 sp038322875	JBBQGI010000011.1_9	1.1e-57	116	132
GB_GCA_039917955.1	d__Bacteria;p__Chloroflexota;c__Limnocylindria;o__QHBO01;f__QHBO01;g__CF-167;s__CF-167 sp039917955	JBDSIN010000083.1_9	5e-57	116	132
GB_GCA_039932375.1	d__Bacteria;p__Chloroflexota;c__Limnocylindria;o__QHBO01;f__QHBO01;g__CF-167;s__CF-167 sp039932375	JBDTQD010000015.1_1	2e-54	105	110
GB_GCA_040877645.1	d__Bacteria;p__Chloroflexota;c__Limnocylindria;o__QHBO01;f__QHBO01;g__CF-167;s__CF-167 sp040877645	JBBDNI010000044.1_7	2e-58	116	132
GB_GCA_040882375.1	d__Bacteria;p__Chloroflexota;c__Limnocylindria;o__QHBO01;f__QHBO01;g__CF-167;s__CF-167 sp040882375	JBBEBK010000016.1_29	5.2e-57	116	132
GB_GCA_040902225.1	d__Bacteria;p__Chloroflexota;c__Limnocylindria;o__QHBO01;f__QHBO01;g__CF-167;s__CF-167 sp040902225	JBBDXT010000004.1_1026	2.4e-58	116	132
GB_GCA_041495495.1	d__Bacteria;p__Chloroflexota;c__Limnocylindria;o__QHBO01;f__QHBO01;g__CF-167;s__CF-167 sp041495495	JBGQCU010000030.1_20	2e-58	116	132
GB_GCA_041499395.1	d__Bacteria;p__Chloroflexota;c__Limnocylindria;o__QHBO01;f__QHBO01;g__CF-167;s__CF-167 sp041499395	JBGQKH010000016.1_10	1.2e-58	116	132
GB_GCA_043738415.1	d__Bacteria;p__Chloroflexota;c__Limnocylindria;o__QHBO01;f__QHBO01;g__CF-167;s__CF-167 sp043738415	JAYUGK010000073.1_6	1.1e-57	116	132
GB_GCA_963695195.1	d__Bacteria;p__Chloroflexota;c__Limnocylindria;o__QHBO01;f__QHBO01;g__CF-167;s__CF-167 sp963695195	CAVOGE010000007.1_1526	6.1e-57	116	132
GB_GCA_963750025.1	d__Bacteria;p__Chloroflexota;c__Limnocylindria;o__QHBO01;f__QHBO01;g__CF-167;s__CF-167 sp963750025	CAVVPF010000021.1_8	2.4e-57	116	132
GB_GCA_963770875.1	d__Bacteria;p__Chloroflexota;c__Limnocylindria;o__QHBO01;f__QHBO01;g__CF-167;s__CF-167 sp963770875	CAVYRE010000001.1_898	2.7e-58	116	132
GB_GCA_963782015.1	d__Bacteria;p__Chloroflexota;c__Limnocylindria;o__QHBO01;f__QHBO01;g__CF-167;s__CF-167 sp963782015	CAWAHY010000002.1_23	2e-58	116	132
GB_GCA_963807915.1	d__Bacteria;p__Chloroflexota;c__Limnocylindria;o__QHBO01;f__QHBO01;g__CF-167;s__CF-167 sp963807915	CAWEDO010000001.1_1282	1.4e-58	116	132
GB_GCA_964503725.1	d__Bacteria;p__Chloroflexota;c__Limnocylindria;o__QHBO01;f__QHBO01;g__CF-167;s__CF-167 sp964503725	CAZDAV010000078.1_1	1.4e-33	74	87
GB_GCA_005880165.1	d__Bacteria;p__Chloroflexota;c__Limnocylindria;o__QHBO01;f__QHBO01;g__CF-82;s__CF-82 sp005880165	VBJP01000310.1_9	3e-58	116	132
GB_GCA_030774475.1	d__Bacteria;p__Chloroflexota;c__Limnocylindria;o__QHBO01;f__QHBO01;g__CF-82;s__CF-82 sp030774475	JALYLB010000119.1_28	3.2e-57	116	132
GB_GCA_035632895.1	d__Bacteria;p__Chloroflexota;c__Limnocylindria;o__QHBO01;f__QHBO01;g__DASQFY01;s__DASQFY01 sp035632895	DASQFY010000172.1_25	1.4e-58	116	132
GB_GCA_036397815.1	d__Bacteria;p__Chloroflexota;c__Limnocylindria;o__QHBO01;f__QHBO01;g__DASQFY01;s__DASQFY01 sp036397815	DASWIE010000030.1_42	1.5e-58	116	132
GB_GCA_046725855.1	d__Bacteria;p__Chloroflexota;c__Limnocylindria;o__QHBO01;f__QHBO01;g__DASQFY01;s__DASQFY01 sp046725855	JBKOZM010000113.1_8	9.8e-59	116	132
GB_GCA_035687145.1	d__Bacteria;p__Chloroflexota;c__Limnocylindria;o__QHBO01;f__QHBO01;g__DASRYM01;s__DASRYM01 sp035687145	DASRYM010000106.1_24	9.7e-58	116	132
GB_GCA_035696685.1	d__Bacteria;p__Chloroflexota;c__Limnocylindria;o__QHBO01;f__QHBO01;g__DASSCW01;s__DASSCW01 sp035696685	DASSEC010000297.1_6	1.3e-57	116	132
GB_GCA_035701185.1	d__Bacteria;p__Chloroflexota;c__Limnocylindria;o__QHBO01;f__QHBO01;g__DASSCW01;s__DASSCW01 sp035701185	DASSNX010000077.1_10	5.5e-58	116	132
GB_GCA_035701385.1	d__Bacteria;p__Chloroflexota;c__Limnocylindria;o__QHBO01;f__QHBO01;g__DASSCW01;s__DASSCW01 sp035701385	DASSNI010000225.1_6	2e-57	116	132
GB_GCA_036265975.1	d__Bacteria;p__Chloroflexota;c__Limnocylindria;o__QHBO01;f__QHBO01;g__DASSCW01;s__DASSCW01 sp036265975	DATAOD010000136.1_46	1.1e-57	116	132
GB_GCA_036555005.1	d__Bacteria;p__Chloroflexota;c__Limnocylindria;o__QHBO01;f__QHBO01;g__DASSCW01;s__DASSCW01 sp036555005	DATBME010000143.1_2	3.8e-58	116	132
GB_GCA_036556325.1	d__Bacteria;p__Chloroflexota;c__Limnocylindria;o__QHBO01;f__QHBO01;g__DASSCW01;s__DASSCW01 sp036556325	DATBJR010000013.1_2	1.1e-57	116	132
GB_GCA_036556695.1	d__Bacteria;p__Chloroflexota;c__Limnocylindria;o__QHBO01;f__QHBO01;g__DASSCW01;s__DASSCW01 sp036556695	DATBIY010000001.1_4	1.3e-57	116	132
GB_GCA_036560125.1	d__Bacteria;p__Chloroflexota;c__Limnocylindria;o__QHBO01;f__QHBO01;g__DASSCW01;s__DASSCW01 sp036560125	DATBRW010000021.1_21	3.7e-58	116	132
GB_GCA_040002615.1	d__Bacteria;p__Chloroflexota;c__Limnocylindria;o__QHBO01;f__QHBO01;g__DASSCW01;s__DASSCW01 sp040002615	JBDUEE010000126.1_4	8.5e-58	116	132
GB_GCA_963720505.1	d__Bacteria;p__Chloroflexota;c__Limnocylindria;o__QHBO01;f__QHBO01;g__DASSCW01;s__DASSCW01 sp963720505	CAVRFT010000007.1_503	1.2e-57	116	132
GB_GCA_963783495.1	d__Bacteria;p__Chloroflexota;c__Limnocylindria;o__QHBO01;f__QHBO01;g__DASSCW01;s__DASSCW01 sp963783495	CAWANT010000002.1_94	6.6e-58	116	132
GB_GCA_035251655.1	d__Bacteria;p__Chloroflexota;c__Limnocylindria;o__QHBO01;f__QHBO01;g__DASTEQ01;s__DASTEQ01 sp035251655	DATFEC010000134.1_3	3.7e-57	116	132
GB_GCA_035709505.1	d__Bacteria;p__Chloroflexota;c__Limnocylindria;o__QHBO01;f__QHBO01;g__DASTEQ01;s__DASTEQ01 sp035709505	DASTEQ010000022.1_32	2.8e-57	116	132
GB_GCA_035999355.1	d__Bacteria;p__Chloroflexota;c__Limnocylindria;o__QHBO01;f__QHBO01;g__DASTEQ01;s__DASTEQ01 sp035999355	DASYGU010000086.1_4	2.2e-57	116	132
GB_GCA_036397375.1	d__Bacteria;p__Chloroflexota;c__Limnocylindria;o__QHBO01;f__QHBO01;g__DASTEQ01;s__DASTEQ01 sp036397375	DASWJA010000019.1_9	5e-56	116	132
GB_GCA_036555375.1	d__Bacteria;p__Chloroflexota;c__Limnocylindria;o__QHBO01;f__QHBO01;g__DASTEQ01;s__DASTEQ01 sp036555375	DATBLJ010000106.1_36	3e-57	116	132
GB_GCA_036556745.1	d__Bacteria;p__Chloroflexota;c__Limnocylindria;o__QHBO01;f__QHBO01;g__DASTEQ01;s__DASTEQ01 sp036556745	DATBIW010000067.1_36	3.9e-57	116	132
GB_GCA_038040195.1	d__Bacteria;p__Chloroflexota;c__Limnocylindria;o__QHBO01;f__QHBO01;g__DASTEQ01;s__DASTEQ01 sp038040195	JBBPIR010000003.1_21	6.3e-56	116	132
GB_GCA_040905185.1	d__Bacteria;p__Chloroflexota;c__Limnocylindria;o__QHBO01;f__QHBO01;g__DASTEQ01;s__DASTEQ01 sp040905185	JBBDRZ010000008.1_64	7e-56	116	132
GB_GCA_044866355.1	d__Bacteria;p__Chloroflexota;c__Limnocylindria;o__QHBO01;f__QHBO01;g__DASTEQ01;s__DASTEQ01 sp044866355	JBIOTW010000040.1_42	4e-57	116	132
GB_GCA_046717345.1	d__Bacteria;p__Chloroflexota;c__Limnocylindria;o__QHBO01;f__QHBO01;g__DASTEQ01;s__DASTEQ01 sp046717345	JBKJVN010000175.1_33	6.6e-56	116	132
GB_GCA_050695855.1	d__Bacteria;p__Chloroflexota;c__Limnocylindria;o__QHBO01;f__QHBO01;g__DASTEQ01;s__DASTEQ01 sp050695855	JBOGTA010000066.1_13	3.6e-57	116	132
GB_GCA_963699235.1	d__Bacteria;p__Chloroflexota;c__Limnocylindria;o__QHBO01;f__QHBO01;g__DASTEQ01;s__DASTEQ01 sp963699235	OY969424.1_1101	3.1e-57	116	132
GB_GCA_963810925.1	d__Bacteria;p__Chloroflexota;c__Limnocylindria;o__QHBO01;f__QHBO01;g__DASTEQ01;s__DASTEQ01 sp963810925	CAWEPF010000004.1_35	5e-57	116	132
GB_GCA_963816215.1	d__Bacteria;p__Chloroflexota;c__Limnocylindria;o__QHBO01;f__QHBO01;g__DASTEQ01;s__DASTEQ01 sp963816215	CAWFKB010000002.1_37	6.2e-57	116	132
GB_GCA_963827475.1	d__Bacteria;p__Chloroflexota;c__Limnocylindria;o__QHBO01;f__QHBO01;g__DASTEQ01;s__DASTEQ01 sp963827475	CAWHAZ010000003.1_118	3e-57	116	132
GB_GCA_963838125.1	d__Bacteria;p__Chloroflexota;c__Limnocylindria;o__QHBO01;f__QHBO01;g__DASTEQ01;s__DASTEQ01 sp963838125	CAWIPT010000007.1_1188	5.7e-57	116	132
GB_GCA_963843015.1	d__Bacteria;p__Chloroflexota;c__Limnocylindria;o__QHBO01;f__QHBO01;g__DASTEQ01;s__DASTEQ01 sp963843015	CAWJIR010000008.1_56	1.8e-57	116	132
GB_GCA_036375355.1	d__Bacteria;p__Chloroflexota;c__Limnocylindria;o__QHBO01;f__QHBO01;g__DASURX01;s__DASURX01 sp036375355	DASURX010000058.1_5	7.2e-58	116	132
GB_GCA_036258775.1	d__Bacteria;p__Chloroflexota;c__Limnocylindria;o__QHBO01;f__QHBO01;g__DATADA01;s__DATADA01 sp036258775	DATADA010000140.1_8	5.9e-57	116	132
GB_GCA_013694645.1	d__Bacteria;p__Chloroflexota;c__Limnocylindria;o__QHBO01;f__QHBO01;g__JACDBZ01;s__JACDBZ01 sp013694645	JACDBZ010000084.1_7	3.8e-57	116	131
GB_GCA_013694795.1	d__Bacteria;p__Chloroflexota;c__Limnocylindria;o__QHBO01;f__QHBO01;g__JACDBZ01;s__JACDBZ01 sp013694795	JACDBS010000099.1_3	8.4e-58	116	132
GB_GCA_013697395.1	d__Bacteria;p__Chloroflexota;c__Limnocylindria;o__QHBO01;f__QHBO01;g__JACDBZ01;s__JACDBZ01 sp013697395	JACCWY010000223.1_3	2.7e-57	116	131
GB_GCA_013820865.1	d__Bacteria;p__Chloroflexota;c__Limnocylindria;o__QHBO01;f__QHBO01;g__JACDBZ01;s__JACDBZ01 sp013820865	JACDHU010000014.1_11	6.5e-55	116	132
GB_GCA_020848055.1	d__Bacteria;p__Chloroflexota;c__Limnocylindria;o__QHBO01;f__QHBO01;g__JACDBZ01;s__JACDBZ01 sp020848055	JADLBB010000227.1_22	1.4e-56	116	132
GB_GCA_024636135.1	d__Bacteria;p__Chloroflexota;c__Limnocylindria;o__QHBO01;f__QHBO01;g__JACDBZ01;s__JACDBZ01 sp024636135	JAGXHP010000003.1_5	1.9e-57	116	132
GB_GCA_025699005.1	d__Bacteria;p__Chloroflexota;c__Limnocylindria;o__QHBO01;f__QHBO01;g__JACDBZ01;s__JACDBZ01 sp025699005	JAILWI010000005.1_99	1.9e-57	116	132
GB_GCA_035697845.1	d__Bacteria;p__Chloroflexota;c__Limnocylindria;o__QHBO01;f__QHBO01;g__JACDBZ01;s__JACDBZ01 sp025937535	DASSCI010000064.1_3	8.9e-58	116	132
GB_GCA_030146365.1	d__Bacteria;p__Chloroflexota;c__Limnocylindria;o__QHBO01;f__QHBO01;g__JACDBZ01;s__JACDBZ01 sp030146365	JASLBU010000076.1_2	2e-58	116	132
GB_GCA_030859955.1	d__Bacteria;p__Chloroflexota;c__Limnocylindria;o__QHBO01;f__QHBO01;g__JACDBZ01;s__JACDBZ01 sp030859955	JALZJE010000096.1_20	9.7e-57	116	131
GB_GCA_030862645.1	d__Bacteria;p__Chloroflexota;c__Limnocylindria;o__QHBO01;f__QHBO01;g__JACDBZ01;s__JACDBZ01 sp030862645	JALZDF010000014.1_21	1.5e-56	116	131
GB_GCA_035463095.1	d__Bacteria;p__Chloroflexota;c__Limnocylindria;o__QHBO01;f__QHBO01;g__JACDBZ01;s__JACDBZ01 sp035463095	DATHTR010000006.1_39	2e-57	116	132
GB_GCA_035512895.1	d__Bacteria;p__Chloroflexota;c__Limnocylindria;o__QHBO01;f__QHBO01;g__JACDBZ01;s__JACDBZ01 sp035512895	DATKDB010000099.1_11	8.7e-58	116	132
GB_GCA_035540715.1	d__Bacteria;p__Chloroflexota;c__Limnocylindria;o__QHBO01;f__QHBO01;g__JACDBZ01;s__JACDBZ01 sp035540715	DATLGA010000009.1_20	9.4e-58	116	132
GB_GCA_035700865.1	d__Bacteria;p__Chloroflexota;c__Limnocylindria;o__QHBO01;f__QHBO01;g__JACDBZ01;s__JACDBZ01 sp035700865	DASSOH010000008.1_33	4.3e-57	116	132
GB_GCA_035759945.1	d__Bacteria;p__Chloroflexota;c__Limnocylindria;o__QHBO01;f__QHBO01;g__JACDBZ01;s__JACDBZ01 sp035759945	DASTTX010000202.1_33	8.9e-58	116	132
GB_GCA_035764845.1	d__Bacteria;p__Chloroflexota;c__Limnocylindria;o__QHBO01;f__QHBO01;g__JACDBZ01;s__JACDBZ01 sp035764845	DASTYP010000050.1_2	8.4e-58	116	132
GB_GCA_036262075.1	d__Bacteria;p__Chloroflexota;c__Limnocylindria;o__QHBO01;f__QHBO01;g__JACDBZ01;s__JACDBZ01 sp036262075	DATAJO010000028.1_20	4.8e-57	116	132
GB_GCA_036274575.1	d__Bacteria;p__Chloroflexota;c__Limnocylindria;o__QHBO01;f__QHBO01;g__JACDBZ01;s__JACDBZ01 sp036274575	DASUFJ010000073.1_61	3.7e-58	116	128
GB_GCA_036380155.1	d__Bacteria;p__Chloroflexota;c__Limnocylindria;o__QHBO01;f__QHBO01;g__JACDBZ01;s__JACDBZ01 sp036380155	DASVFG010000036.1_21	9.2e-58	116	132
GB_GCA_036380655.1	d__Bacteria;p__Chloroflexota;c__Limnocylindria;o__QHBO01;f__QHBO01;g__JACDBZ01;s__JACDBZ01 sp036380655	DASVEH010000195.1_2	4.6e-57	116	131
GB_GCA_036380955.1	d__Bacteria;p__Chloroflexota;c__Limnocylindria;o__QHBO01;f__QHBO01;g__JACDBZ01;s__JACDBZ01 sp036380955	DASVDT010000131.1_18	9.4e-58	116	132
GB_GCA_036393435.1	d__Bacteria;p__Chloroflexota;c__Limnocylindria;o__QHBO01;f__QHBO01;g__JACDBZ01;s__JACDBZ01 sp036393435	DASWGW010000005.1_6	5.1e-58	116	132
GB_GCA_036560105.1	d__Bacteria;p__Chloroflexota;c__Limnocylindria;o__QHBO01;f__QHBO01;g__JACDBZ01;s__JACDBZ01 sp036560105	DATBRU010000080.1_21	4.6e-57	116	132
GB_GCA_037721115.1	d__Bacteria;p__Chloroflexota;c__Limnocylindria;o__QHBO01;f__QHBO01;g__JACDBZ01;s__JACDBZ01 sp037721115	JBBJNX010000117.1_8	6.9e-57	116	131
GB_GCA_038233215.1	d__Bacteria;p__Chloroflexota;c__Limnocylindria;o__QHBO01;f__QHBO01;g__JACDBZ01;s__JACDBZ01 sp038233215	JBBSML010000016.1_31	7e-57	116	131
GB_GCA_038255505.1	d__Bacteria;p__Chloroflexota;c__Limnocylindria;o__QHBO01;f__QHBO01;g__JACDBZ01;s__JACDBZ01 sp038255505	JBBSLF010000080.1_9	4.9e-55	116	132
GB_GCA_039917415.1	d__Bacteria;p__Chloroflexota;c__Limnocylindria;o__QHBO01;f__QHBO01;g__JACDBZ01;s__JACDBZ01 sp039917415	JBDSJJ010000087.1_27	1.7e-57	116	132
GB_GCA_039919135.1	d__Bacteria;p__Chloroflexota;c__Limnocylindria;o__QHBO01;f__QHBO01;g__JACDBZ01;s__JACDBZ01 sp039919135	JBDSGF010000112.1_10	4.9e-58	116	132
GB_GCA_040006555.1	d__Bacteria;p__Chloroflexota;c__Limnocylindria;o__QHBO01;f__QHBO01;g__JACDBZ01;s__JACDBZ01 sp040006555	JBDTWT010000114.1_7	8.2e-58	116	132
GB_GCA_046261895.1	d__Bacteria;p__Chloroflexota;c__Limnocylindria;o__QHBO01;f__QHBO01;g__JACDBZ01;s__JACDBZ01 sp046261895	JBHENV010000273.1_2	9.2e-57	116	131
GB_GCA_050695815.1	d__Bacteria;p__Chloroflexota;c__Limnocylindria;o__QHBO01;f__QHBO01;g__JACDBZ01;s__JACDBZ01 sp050695815	JBOGSW010000257.1_15	1.9e-57	116	131
GB_GCA_051000335.1	d__Bacteria;p__Chloroflexota;c__Limnocylindria;o__QHBO01;f__QHBO01;g__JACDBZ01;s__JACDBZ01 sp051000335	JBPCOK010000193.1_32	1.6e-57	116	132
GB_GCA_052388515.1	d__Bacteria;p__Chloroflexota;c__Limnocylindria;o__QHBO01;f__QHBO01;g__JACDBZ01;s__JACDBZ01 sp052388515	JBQTHZ010000118.1_31	9.7e-57	116	131
GB_GCA_963704115.1	d__Bacteria;p__Chloroflexota;c__Limnocylindria;o__QHBO01;f__QHBO01;g__JACDBZ01;s__JACDBZ01 sp963704115	CAVPGY010000011.1_183	2.1e-57	116	132
GB_GCA_963725885.1	d__Bacteria;p__Chloroflexota;c__Limnocylindria;o__QHBO01;f__QHBO01;g__JACDBZ01;s__JACDBZ01 sp963725885	CAVSAH010000007.1_86	2.7e-57	116	132
GB_GCA_963759405.1	d__Bacteria;p__Chloroflexota;c__Limnocylindria;o__QHBO01;f__QHBO01;g__JACDBZ01;s__JACDBZ01 sp963759405	CAVWZA010000015.1_39	3e-57	116	131
GB_GCA_963767985.1	d__Bacteria;p__Chloroflexota;c__Limnocylindria;o__QHBO01;f__QHBO01;g__JACDBZ01;s__JACDBZ01 sp963767985	CAVYGE010000003.1_237	2.5e-57	116	132
GB_GCA_963771155.1	d__Bacteria;p__Chloroflexota;c__Limnocylindria;o__QHBO01;f__QHBO01;g__JACDBZ01;s__JACDBZ01 sp963771155	CAVYSK010000014.1_22	4.1e-57	116	132
GB_GCA_963789435.1	d__Bacteria;p__Chloroflexota;c__Limnocylindria;o__QHBO01;f__QHBO01;g__JACDBZ01;s__JACDBZ01 sp963789435	CAWBKO010000009.1_189	2.6e-57	116	131
GB_GCA_963790255.1	d__Bacteria;p__Chloroflexota;c__Limnocylindria;o__QHBO01;f__QHBO01;g__JACDBZ01;s__JACDBZ01 sp963790255	CAWBOA010000007.1_73	8.9e-58	116	132
GB_GCA_963797855.1	d__Bacteria;p__Chloroflexota;c__Limnocylindria;o__QHBO01;f__QHBO01;g__JACDBZ01;s__JACDBZ01 sp963797855	CAWCQX010000005.1_108	1.1e-57	116	132
GB_GCA_963806695.1	d__Bacteria;p__Chloroflexota;c__Limnocylindria;o__QHBO01;f__QHBO01;g__JACDBZ01;s__JACDBZ01 sp963806695	CAWDYT010000006.1_63	3.3e-57	116	132
GB_GCA_963811145.1	d__Bacteria;p__Chloroflexota;c__Limnocylindria;o__QHBO01;f__QHBO01;g__JACDBZ01;s__JACDBZ01 sp963811145	CAWEQC010000004.1_323	2.7e-57	116	131
GB_GCA_963814375.1	d__Bacteria;p__Chloroflexota;c__Limnocylindria;o__QHBO01;f__QHBO01;g__JACDBZ01;s__JACDBZ01 sp963814375	CAWFCQ010000008.1_284	1.2e-57	116	132
GB_GCA_963822845.1	d__Bacteria;p__Chloroflexota;c__Limnocylindria;o__QHBO01;f__QHBO01;g__JACDBZ01;s__JACDBZ01 sp963822845	CAWGIY010000003.1_61	1.7e-57	116	130
GB_GCA_963825525.1	d__Bacteria;p__Chloroflexota;c__Limnocylindria;o__QHBO01;f__QHBO01;g__JACDBZ01;s__JACDBZ01 sp963825525	CAWGTN010000001.1_192	2.3e-57	116	132
GB_GCA_963828485.1	d__Bacteria;p__Chloroflexota;c__Limnocylindria;o__QHBO01;f__QHBO01;g__JACDBZ01;s__JACDBZ01 sp963828485	CAWHEV010000003.1_266	2.9e-57	116	132
GB_GCA_963839635.1	d__Bacteria;p__Chloroflexota;c__Limnocylindria;o__QHBO01;f__QHBO01;g__JACDBZ01;s__JACDBZ01 sp963839635	CAWIVT010000007.1_34	4.5e-59	116	135
GB_GCA_963840145.1	d__Bacteria;p__Chloroflexota;c__Limnocylindria;o__QHBO01;f__QHBO01;g__JACDBZ01;s__JACDBZ01 sp963840145	CAWIXR010000001.1_145	1.8e-57	116	132
GB_GCA_963840205.1	d__Bacteria;p__Chloroflexota;c__Limnocylindria;o__QHBO01;f__QHBO01;g__JACDBZ01;s__JACDBZ01 sp963840205	CAWIXZ010000001.1_159	1.1e-57	116	132
GB_GCA_963844265.1	d__Bacteria;p__Chloroflexota;c__Limnocylindria;o__QHBO01;f__QHBO01;g__JACDBZ01;s__JACDBZ01 sp963844265	CAWJMZ010000004.1_658	4e-57	116	132
GB_GCA_963844415.1	d__Bacteria;p__Chloroflexota;c__Limnocylindria;o__QHBO01;f__QHBO01;g__JACDBZ01;s__JACDBZ01 sp963844415	CAWJOA010000004.1_330	3.6e-57	116	130
GB_GCA_963847375.1	d__Bacteria;p__Chloroflexota;c__Limnocylindria;o__QHBO01;f__QHBO01;g__JACDBZ01;s__JACDBZ01 sp963847375	CAWJZO010000001.1_2239	1.4e-57	116	132
GB_GCA_964449915.1	d__Bacteria;p__Chloroflexota;c__Limnocylindria;o__QHBO01;f__QHBO01;g__JACDBZ01;s__JACDBZ01 sp964449915	CAYVCE010000156.1_1	2.3e-57	116	132
GB_GCA_964470495.1	d__Bacteria;p__Chloroflexota;c__Limnocylindria;o__QHBO01;f__QHBO01;g__JACDBZ01;s__JACDBZ01 sp964470495	CAYYDA010000319.1_3	2.1e-57	116	131
GB_GCA_964552085.1	d__Bacteria;p__Chloroflexota;c__Limnocylindria;o__QHBO01;f__QHBO01;g__JACDBZ01;s__JACDBZ01 sp964552085	CAZKFP010000237.1_5	8.6e-58	116	132
GB_GCA_965652075.1	d__Bacteria;p__Chloroflexota;c__Limnocylindria;o__QHBO01;f__QHBO01;g__JACDBZ01;s__JACDBZ01 sp965652075	CBFGTN010000011.1_42	2.3e-57	116	130
GB_GCA_023250255.1	d__Bacteria;p__Chloroflexota;c__Limnocylindria;o__QHBO01;f__QHBO01;g__JAHFBB01;s__JAHFBB01 sp023250255	JAHFBB010000018.1_11	1.5e-57	116	132
GB_GCA_025937875.1	d__Bacteria;p__Chloroflexota;c__Limnocylindria;o__QHBO01;f__QHBO01;g__JAICQM01;s__JAICQM01 sp025937875	JAICQM010000021.1_33	6.6e-58	116	133
GB_GCA_035699665.1	d__Bacteria;p__Chloroflexota;c__Limnocylindria;o__QHBO01;f__QHBO01;g__JAICQM01;s__JAICQM01 sp035699665	DASSPJ010000046.1_29	3.9e-58	116	133
GB_GCA_038209995.1	d__Bacteria;p__Chloroflexota;c__Limnocylindria;o__QHBO01;f__QHBO01;g__JAICQM01;s__JAICQM01 sp038209995	JBBQXD010000017.1_33	3.9e-58	116	133
GB_GCA_038248895.1	d__Bacteria;p__Chloroflexota;c__Limnocylindria;o__QHBO01;f__QHBO01;g__JAICQM01;s__JAICQM01 sp038248895	JBBRWZ010000014.1_39	3.5e-58	116	133
GB_GCA_038328565.1	d__Bacteria;p__Chloroflexota;c__Limnocylindria;o__QHBO01;f__QHBO01;g__JAICQM01;s__JAICQM01 sp038328565	JBBQMC010000023.1_30	6.4e-56	116	133
GB_GCA_039932235.1	d__Bacteria;p__Chloroflexota;c__Limnocylindria;o__QHBO01;f__QHBO01;g__JAICQM01;s__JAICQM01 sp039932235	JBDTQJ010000070.1_15	1.7e-56	116	133
GB_GCA_963781555.1	d__Bacteria;p__Chloroflexota;c__Limnocylindria;o__QHBO01;f__QHBO01;g__JAICQM01;s__JAICQM01 sp963781555	CAWAGB010000006.1_176	9.5e-58	116	133
GB_GCA_963825905.1	d__Bacteria;p__Chloroflexota;c__Limnocylindria;o__QHBO01;f__QHBO01;g__JAICQM01;s__JAICQM01 sp963825905	CAWGUL010000007.1_817	4.1e-58	116	133
GB_GCA_035708065.1	d__Bacteria;p__Chloroflexota;c__Limnocylindria;o__QHBO01;f__QHBO01;g__JAICUY01;s__JAICUY01 sp035708065	DASSTC010000084.1_33	4.5e-58	116	132
GB_GCA_038248695.1	d__Bacteria;p__Chloroflexota;c__Limnocylindria;o__QHBO01;f__QHBO01;g__JAICUY01;s__JAICUY01 sp038248695	JBBRXE010000012.1_11	9.7e-57	116	132
GB_GCA_038250515.1	d__Bacteria;p__Chloroflexota;c__Limnocylindria;o__QHBO01;f__QHBO01;g__JAICUY01;s__JAICUY01 sp038250515	JBBSCG010000006.1_40	1.3e-57	116	132
GB_GCA_038253355.1	d__Bacteria;p__Chloroflexota;c__Limnocylindria;o__QHBO01;f__QHBO01;g__JAICUY01;s__JAICUY01 sp038253355	JBBSHF010000012.1_31	8.4e-58	116	132
GB_GCA_963716585.1	d__Bacteria;p__Chloroflexota;c__Limnocylindria;o__QHBO01;f__QHBO01;g__JAICUY01;s__JAICUY01 sp963716585	CAVQTN010000005.1_35	1.8e-57	116	132
GB_GCA_040003165.1	d__Bacteria;p__Chloroflexota;c__Limnocylindria;o__QHBO01;f__QHBO01;g__JALYSK01;s__JALYSK01 sp040003165	JBDUDC010000026.1_13	2.5e-56	116	131
GB_GCA_963799675.1	d__Bacteria;p__Chloroflexota;c__Limnocylindria;o__QHBO01;f__QHBO01;g__JALYSK01;s__JALYSK01 sp963799675	CAWCXQ010000015.1_120	2.6e-25	59	216
GB_GCA_031177555.1	d__Bacteria;p__Chloroflexota;c__Limnocylindria;o__QHBO01;f__QHBO01;g__JAPSGM01;s__JAPSGM01 sp031177555	JAPSGM010000211.1_2	2.1e-57	116	132
GB_GCA_036258735.1	d__Bacteria;p__Chloroflexota;c__Limnocylindria;o__QHBO01;f__QHBO01;g__JAPSGM01;s__JAPSGM01 sp036258735	DATADC010000008.1_63	1.7e-57	116	132
GB_GCA_036556985.1	d__Bacteria;p__Chloroflexota;c__Limnocylindria;o__QHBO01;f__QHBO01;g__JAPSGM01;s__JAPSGM01 sp036556985	DATBIK010000055.1_15	1.8e-57	116	132
GB_GCA_963777045.1	d__Bacteria;p__Chloroflexota;c__Limnocylindria;o__QHBO01;f__QHBO01;g__JAPSGM01;s__JAPSGM01 sp963777045	CAVZPD010000007.1_76	3e-57	116	132
GB_GCA_036743735.1	d__Bacteria;p__Chloroflexota;c__Limnocylindria;o__QHBO01;f__QHBO01;g__JBDTNK01;s__JBDTNK01 sp036743735	DAINOY010000004.1_7	7.3e-58	116	132
GB_GCA_039933775.1	d__Bacteria;p__Chloroflexota;c__Limnocylindria;o__QHBO01;f__QHBO01;g__JBDTNK01;s__JBDTNK01 sp039933775	JBDTNK010000005.1_18	5.7e-58	116	132
GB_GCA_046262115.1	d__Bacteria;p__Chloroflexota;c__Limnocylindria;o__QHBO01;f__QHBO01;g__JBHENJ01;s__JBHENJ01 sp046262115	JBHENJ010000080.1_51	1.2e-58	116	133
GB_GCA_046715765.1	d__Bacteria;p__Chloroflexota;c__Limnocylindria;o__QHBO01;f__QHBO01;g__JBKJYH01;s__JBKJYH01 sp046715765	JBKJYH010000104.1_18	1e-57	116	132
GB_GCA_050691915.1	d__Bacteria;p__Chloroflexota;c__Limnocylindria;o__QHBO01;f__QHBO01;g__JBOGSY01;s__JBOGSY01 sp050691915	JBOGSY010000019.1_13	8e-58	116	132
GB_GCA_050692055.1	d__Bacteria;p__Chloroflexota;c__Limnocylindria;o__QHBO01;f__QHBO01;g__JBOGTC01;s__JBOGTC01 sp050692055	JBOGTC010000062.1_34	2e-55	116	132
GB_GCA_003243965.1	d__Bacteria;p__Chloroflexota;c__Limnocylindria;o__QHBO01;f__QHBO01;g__QHBO01;s__QHBO01 sp003243965	QHBO01000029.1_30	1.8e-57	116	132
GB_GCA_030946825.1	d__Bacteria;p__Chloroflexota;c__Limnocylindria;o__QHBO01;f__QHBO01;g__QHBO01;s__QHBO01 sp030946825	JALYXZ010000074.1_9	1.6e-57	116	132
GB_GCA_042408875.1	d__Bacteria;p__Chloroflexota;c__UBA11872;o__JBHOQS01;f__JBHOQS01;g__JBHOQS01;s__JBHOQS01 sp042408875	JBHOQS010000022.1_28	9e-59	116	137
GB_GCA_965220075.1	d__Bacteria;p__Chloroflexota;c__UBA11872;o__UBA11872;f__UBA11872;g__G965220075;s__G965220075 sp965220075	OZ244806.1_1813	2.8e-50	115	130
GB_GCA_965247475.1	d__Bacteria;p__Chloroflexota;c__UBA11872;o__UBA11872;f__UBA11872;g__G965247475;s__G965247475 sp965247475	OZ252016.1_1048	3.7e-48	113	129
GB_GCA_022821905.1	d__Bacteria;p__Chloroflexota;c__UBA11872;o__UBA11872;f__UBA11872;g__JAJECS01;s__JAJECS01 sp022821905	JAJECS010000020.1_57	1.8e-51	109	115
GB_GCA_022826485.1	d__Bacteria;p__Chloroflexota;c__UBA11872;o__UBA11872;f__UBA11872;g__JAJECS01;s__JAJECS01 sp022826485	JAJDUU010000016.1_203	3.9e-52	115	130
GB_GCA_026706485.1	d__Bacteria;p__Chloroflexota;c__UBA11872;o__UBA11872;f__UBA11872;g__JAJECS01;s__JAJECS01 sp026706485	JAPOYR010000013.1_205	2.1e-51	109	115
GB_GCA_026707285.1	d__Bacteria;p__Chloroflexota;c__UBA11872;o__UBA11872;f__UBA11872;g__JAJECS01;s__JAJECS01 sp026707285	JAPOXD010000023.1_31	3.6e-51	109	115
GB_GCA_026708035.1	d__Bacteria;p__Chloroflexota;c__UBA11872;o__UBA11872;f__UBA11872;g__JAJECS01;s__JAJECS01 sp026708035	JAPOVQ010000035.1_168	2.1e-51	109	115
GB_GCA_028873795.1	d__Bacteria;p__Chloroflexota;c__UBA11872;o__UBA11872;f__UBA11872;g__JAJECS01;s__JAJECS01 sp028873795	JAPPNP010000031.1_19	3.9e-52	115	130
GB_GCA_034421255.1	d__Bacteria;p__Chloroflexota;c__UBA11872;o__UBA11872;f__UBA11872;g__JAJECS01;s__JAJECS01 sp034421255	DAOUKN010000216.1_7	1.8e-51	109	115
GB_GCA_034428595.1	d__Bacteria;p__Chloroflexota;c__UBA11872;o__UBA11872;f__UBA11872;g__JAJECS01;s__JAJECS01 sp034428595	DAOUHO010000123.1_3	1.7e-51	109	115
GB_GCA_965198185.1	d__Bacteria;p__Chloroflexota;c__UBA11872;o__UBA11872;f__UBA11872;g__JAJECS01;s__JAJECS01 sp965198185	CBDAOU010000002.1_937	2.5e-48	102	108
GB_GCA_965219705.1	d__Bacteria;p__Chloroflexota;c__UBA11872;o__UBA11872;f__UBA11872;g__JAJECS01;s__JAJECS01 sp965219705	OZ244789.1_2666	5.7e-52	114	130
GB_GCA_965243625.1	d__Bacteria;p__Chloroflexota;c__UBA11872;o__UBA11872;f__UBA11872;g__JAJECS01;s__JAJECS01 sp965243625	CBDEVI010000002.1_711	3.9e-52	115	130
GB_GCA_965262745.1	d__Bacteria;p__Chloroflexota;c__UBA11872;o__UBA11872;f__UBA11872;g__JAJECS01;s__JAJECS01 sp965262745	OZ253558.1_490	4e-52	115	130
GB_GCA_009839425.1	d__Bacteria;p__Chloroflexota;c__UBA11872;o__UBA11872;f__UBA11872;g__UBA11872;s__UBA11872 sp009839425	VXPS01000118.1_31	3.8e-51	109	115
GB_GCA_011523785.1	d__Bacteria;p__Chloroflexota;c__UBA11872;o__UBA11872;f__UBA11872;g__UBA11872;s__UBA11872 sp011523785	WTFW01000063.1_47	6.4e-52	115	130
GB_GCA_022820025.1	d__Bacteria;p__Chloroflexota;c__UBA11872;o__UBA11872;f__UBA11872;g__UBA11872;s__UBA11872 sp022820025	JAJEGF010000011.1_28	6.1e-52	115	130
GB_GCA_022821645.1	d__Bacteria;p__Chloroflexota;c__UBA11872;o__UBA11872;f__UBA11872;g__UBA11872;s__UBA11872 sp022821645	JAJEDE010000026.1_71	1e-51	115	130
GB_GCA_965220135.1	d__Bacteria;p__Chloroflexota;c__UBA11872;o__UBA11872;f__UBA11872;g__UBA11872;s__UBA11872 sp022824495	OZ244802.1_442	5.9e-52	115	130
GB_GCA_022824865.1	d__Bacteria;p__Chloroflexota;c__UBA11872;o__UBA11872;f__UBA11872;g__UBA11872;s__UBA11872 sp022824865	JAJDZD010000028.1_11	5.4e-52	115	130
GB_GCA_022825895.1	d__Bacteria;p__Chloroflexota;c__UBA11872;o__UBA11872;f__UBA11872;g__UBA11872;s__UBA11872 sp022825895	JAJDVX010000041.1_67	5.9e-52	115	130
GB_GCA_026707585.1	d__Bacteria;p__Chloroflexota;c__UBA11872;o__UBA11872;f__UBA11872;g__UBA11872;s__UBA11872 sp026707585	JAPOWQ010000030.1_20	7.5e-52	115	130
GB_GCA_028874175.1	d__Bacteria;p__Chloroflexota;c__UBA11872;o__UBA11872;f__UBA11872;g__UBA11872;s__UBA11872 sp028874175	JAPPLN010000008.1_34	6.4e-52	115	130
GB_GCA_028874315.1	d__Bacteria;p__Chloroflexota;c__UBA11872;o__UBA11872;f__UBA11872;g__UBA11872;s__UBA11872 sp028874315	JAPPKM010000088.1_32	2.9e-52	115	130
GB_GCA_028875175.1	d__Bacteria;p__Chloroflexota;c__UBA11872;o__UBA11872;f__UBA11872;g__UBA11872;s__UBA11872 sp028875175	JAPPFO010000031.1_18	6.5e-52	115	130
GB_GCA_034422315.1	d__Bacteria;p__Chloroflexota;c__UBA11872;o__UBA11872;f__UBA11872;g__UBA11872;s__UBA11872 sp034422315	DAOUJT010000198.1_36	3.5e-52	115	130
GB_GCA_034423235.1	d__Bacteria;p__Chloroflexota;c__UBA11872;o__UBA11872;f__UBA11872;g__UBA11872;s__UBA11872 sp034423235	DAOUIX010000034.1_60	4.2e-52	115	130
GB_GCA_047516685.1	d__Bacteria;p__Chloroflexota;c__UBA11872;o__UBA11872;f__UBA11872;g__UBA11872;s__UBA11872 sp047516685	JAKZUJ010000108.1_63	6.9e-39	87	93
GB_GCA_958296175.1	d__Bacteria;p__Chloroflexota;c__UBA11872;o__UBA11872;f__UBA11872;g__UBA11872;s__UBA11872 sp958296175	OY282448.1_2065	1.9e-51	114	129
GB_GCA_963667925.1	d__Bacteria;p__Chloroflexota;c__UBA11872;o__UBA11872;f__UBA11872;g__UBA11872;s__UBA11872 sp963667925	OY764080.1_2593	1.4e-51	115	130
GB_GCA_964422795.1	d__Bacteria;p__Chloroflexota;c__UBA11872;o__UBA11872;f__UBA11872;g__UBA11872;s__UBA11872 sp964422795	CAYRCL010000005.1_21	1.4e-51	113	130
GB_GCA_964522375.1	d__Bacteria;p__Chloroflexota;c__UBA11872;o__UBA11872;f__UBA11872;g__UBA11872;s__UBA11872 sp964522375	CAZFVB010000010.1_35	7.7e-52	109	115
GB_GCA_965198285.1	d__Bacteria;p__Chloroflexota;c__UBA11872;o__UBA11872;f__UBA11872;g__UBA11872;s__UBA11872 sp965198285	OZ240251.1_2155	7.5e-52	115	130
GB_GCA_965207185.1	d__Bacteria;p__Chloroflexota;c__UBA11872;o__UBA11872;f__UBA11872;g__UBA11872;s__UBA11872 sp965207185	OZ242271.1_2957	1.7e-51	115	130
GB_GCA_965208215.1	d__Bacteria;p__Chloroflexota;c__UBA11872;o__UBA11872;f__UBA11872;g__UBA11872;s__UBA11872 sp965208215	CBDBOH010000004.1_462	1.1e-51	115	130
GB_GCA_965263075.1	d__Bacteria;p__Chloroflexota;c__UBA11872;o__UBA11872;f__UBA11872;g__UBA11872;s__UBA11872 sp965263075	CBDHGI010000006.1_151	9e-52	114	130
GB_GCA_965263175.1	d__Bacteria;p__Chloroflexota;c__UBA11872;o__UBA11872;f__UBA11872;g__UBA11872;s__UBA11872 sp965263175	OZ253587.1_2005	7.8e-52	115	130
GB_GCA_913043205.1	d__Bacteria;p__Chloroflexota;c__UBA11872;o__UBA11872;f__VXNJ01;g__CAJWLF01;s__CAJWLF01 sp913043205	CAJWLF010000001.1_33	1.5e-53	115	128
GB_GCA_963663595.2	d__Bacteria;p__Chloroflexota;c__UBA11872;o__UBA11872;f__VXNJ01;g__G963663595;s__G963663595 sp963663595	CAXXGZ010000002.1_678	1.2e-56	115	128
GB_GCA_026707405.1	d__Bacteria;p__Chloroflexota;c__UBA11872;o__UBA11872;f__VXNJ01;g__JAPOVO01;s__JAPOVO01 sp026707405	JAPOWW010000004.1_344	7e-57	115	128
GB_GCA_965208775.1	d__Bacteria;p__Chloroflexota;c__UBA11872;o__UBA11872;f__VXNJ01;g__JAPOVO01;s__JAPOVO01 sp026708165	OZ242360.1_398	7.2e-57	115	128
GB_GCA_963663505.2	d__Bacteria;p__Chloroflexota;c__UBA11872;o__UBA11872;f__VXNJ01;g__JAPOVO01;s__JAPOVO01 sp963663505	CAXXFA010000002.1_1658	2.4e-56	115	128
GB_GCA_965218195.1	d__Bacteria;p__Chloroflexota;c__UBA11872;o__UBA11872;f__VXNJ01;g__JAPOVO01;s__JAPOVO01 sp965218195	OZ244593.1_3168	1.7e-56	115	128
GB_GCA_965263025.1	d__Bacteria;p__Chloroflexota;c__UBA11872;o__UBA11872;f__VXNJ01;g__JAPOVO01;s__JAPOVO01 sp965263025	OZ253578.1_1135	8.6e-57	115	128
GB_GCA_030744875.1	d__Bacteria;p__Chloroflexota;c__UBA11872;o__UBA11872;f__VXNJ01;g__JASLPR01;s__JASLPR01 sp030744875	JASLPR010000060.1_60	1.2e-56	115	128
GB_GCA_963577415.1	d__Bacteria;p__Chloroflexota;c__UBA11872;o__UBA11872;f__VXNJ01;g__JASLPR01;s__JASLPR01 sp963577415	CAUYYU010000028.1_12	2.2e-57	115	128
GB_GCA_964474495.1	d__Bacteria;p__Chloroflexota;c__UBA11872;o__UBA11872;f__VXNJ01;g__JASLPR01;s__JASLPR01 sp964474495	CAYYTN010000007.1_14	4.2e-57	115	128
GB_GCA_964496475.1	d__Bacteria;p__Chloroflexota;c__UBA11872;o__UBA11872;f__VXNJ01;g__JASLPR01;s__JASLPR01 sp964496475	CAZBZS010000006.1_19	7.4e-57	115	128
GB_GCA_965207915.1	d__Bacteria;p__Chloroflexota;c__UBA11872;o__UBA11872;f__VXNJ01;g__VXNJ01;s__VXNJ01 sp009840625	OZ242304.1_345	1.9e-54	114	127
GB_GCA_963664795.2	d__Bacteria;p__Chloroflexota;c__UBA11872;o__UBA11872;f__VXNJ01;g__VXNJ01;s__VXNJ01 sp963664795	CAXXYJ010000026.1_30	1.8e-54	114	127
GB_GCA_964465715.1	d__Bacteria;p__Chloroflexota;c__UBA11872;o__UBA11872;f__VXNJ01;g__VXNJ01;s__VXNJ01 sp964465715	CAYXKQ010000015.1_28	1.8e-54	114	127
GB_GCA_965203015.1	d__Bacteria;p__Chloroflexota;c__UBA11872;o__UBA11872;f__VXNJ01;g__VXNJ01;s__VXNJ01 sp965203015	CBDBBM010000015.1_148	6.8e-55	114	127
GB_GCA_965217845.1	d__Bacteria;p__Chloroflexota;c__UBA11872;o__UBA11872;f__VXNJ01;g__VXNJ01;s__VXNJ01 sp965217845	OZ244573.1_1734	4.7e-55	114	127
GB_GCA_965249595.1	d__Bacteria;p__Chloroflexota;c__UBA11872;o__UBA11872;f__VXNJ01;g__VXNJ01;s__VXNJ01 sp965249595	OZ252242.1_1366	3e-55	115	128
GB_GCA_965261345.1	d__Bacteria;p__Chloroflexota;c__UBA11872;o__UBA11872;f__VXNJ01;g__VXNJ01;s__VXNJ01 sp965261345	OZ253449.1_443	2.6e-54	114	127
GB_GCA_022824545.1	d__Bacteria;p__Chloroflexota;c__UBA11872;o__UBA12225;f__JAJDUF01;g__JAJDUF01;s__JAJDUF01 sp022824545	JAJDZR010000099.1_6	3.6e-54	116	135
GB_GCA_022826725.1	d__Bacteria;p__Chloroflexota;c__UBA11872;o__UBA12225;f__JAJDUF01;g__JAJDUF01;s__JAJDUF01 sp022826725	JAJDUF010000016.1_84	3.3e-54	116	135
GB_GCA_034422515.1	d__Bacteria;p__Chloroflexota;c__UBA11872;o__UBA12225;f__JAJDUF01;g__JAJDUF01;s__JAJDUF01 sp034422515	DAOUJP010000034.1_53	3.9e-54	116	135
GB_GCA_963662875.2	d__Bacteria;p__Chloroflexota;c__UBA11872;o__UBA12225;f__JAJDUF01;g__JAJDUF01;s__JAJDUF01 sp963662875	OY759972.1_592	6.1e-54	116	135
GB_GCA_965203155.1	d__Bacteria;p__Chloroflexota;c__UBA11872;o__UBA12225;f__JAJDUF01;g__JAJDUF01;s__JAJDUF01 sp965203155	OZ241866.1_2580	6.1e-54	116	135
GB_GCA_965207645.1	d__Bacteria;p__Chloroflexota;c__UBA11872;o__UBA12225;f__JAJDUF01;g__JAJDUF01;s__JAJDUF01 sp965207645	OZ242293.1_1759	3.5e-54	116	135
GB_GCA_965214295.1	d__Bacteria;p__Chloroflexota;c__UBA11872;o__UBA12225;f__JAJDUF01;g__JAJDUF01;s__JAJDUF01 sp965214295	OZ243944.1_3627	7.7e-54	116	135
GB_GCA_965220865.1	d__Bacteria;p__Chloroflexota;c__UBA11872;o__UBA12225;f__JAJDUF01;g__JAJDUF01;s__JAJDUF01 sp965220865	OZ244848.1_3630	5.9e-54	116	135
GB_GCA_965238265.1	d__Bacteria;p__Chloroflexota;c__UBA11872;o__UBA12225;f__JAJDUF01;g__JAJDUF01;s__JAJDUF01 sp965238265	OZ250185.1_2907	1.5e-53	116	135
GB_GCA_902805635.1	d__Bacteria;p__Chloroflexota;c__UBA11872;o__UBA12225;f__UBA12225;g__CADCTC01;s__CADCTC01 sp902805635	CADCTC010000264.1_24	5.3e-55	116	133
GB_GCA_903836285.1	d__Bacteria;p__Chloroflexota;c__UBA11872;o__UBA12225;f__UBA12225;g__CAILQO01;s__CAILQO01 sp903836285	CAILQO010000178.1_2	7.9e-53	116	133
GB_GCA_945865725.1	d__Bacteria;p__Chloroflexota;c__UBA11872;o__UBA12225;f__UBA12225;g__CAILQO01;s__CAILQO01 sp945865725	CAMBEO010000022.1_29	5.6e-53	116	133
GB_GCA_964343985.1	d__Bacteria;p__Chloroflexota;c__UBA11872;o__UBA12225;f__UBA12225;g__CAILQO01;s__CAILQO01 sp964343985	CAYFLJ010000003.1_29	2.5e-53	116	133
GB_GCA_034437795.1	d__Bacteria;p__Chloroflexota;c__UBA11872;o__UBA12225;f__UBA12225;g__DAOTTI01;s__DAOTTI01 sp034437795	DAOTTI010000029.1_10	4.4e-57	116	133
GB_GCA_035764305.1	d__Bacteria;p__Chloroflexota;c__UBA11872;o__UBA12225;f__UBA12225;g__DASTZM01;s__DASTZM01 sp035764305	DASTZM010000502.1_11	1.9e-55	116	133
GB_GCA_035537855.1	d__Bacteria;p__Chloroflexota;c__UBA11872;o__UBA12225;f__UBA12225;g__DATLLM01;s__DATLLM01 sp035537855	DATLLM010000473.1_5	9.4e-55	116	133
GB_GCA_016199265.1	d__Bacteria;p__Chloroflexota;c__UBA11872;o__UBA12225;f__UBA12225;g__JACQGX01;s__JACQGX01 sp016199265	JACQGX010000233.1_17	9.3e-56	116	131
GB_GCA_030447525.1	d__Bacteria;p__Chloroflexota;c__UBA11872;o__UBA12225;f__UBA12225;g__JAUJOR01;s__JAUJOR01 sp030447525	JAUJOR010000003.1_155	2.9e-53	116	133
GB_GCA_002347925.1	d__Bacteria;p__Chloroflexota;c__UBA11872;o__UBA12225;f__UBA12225;g__UBA12225;s__UBA12225 sp002347925	DDYL01000119.1_22	1e-54	116	133
GB_GCA_009693165.1	d__Bacteria;p__Chloroflexota;c__UBA11872;o__UBA12225;f__UBA12225;g__UBA12225;s__UBA12225 sp009693165	SHXX01000007.1_26	6.3e-55	116	133
GB_GCA_014191415.1	d__Bacteria;p__Chloroflexota;c__UBA11872;o__UBA12225;f__UBA12225;g__UBA12225;s__UBA12225 sp014191415	BJHB01000430.1_3	1.1e-54	116	133
GB_GCA_947446285.1	d__Bacteria;p__Chloroflexota;c__UBA11872;o__UBA12225;f__UBA12225;g__UBA12225;s__UBA12225 sp947446285	CANFGH010000138.1_10	2.5e-54	116	133
GB_GCA_009839775.1	d__Bacteria;p__Chloroflexota;c__UBA11872;o__VXOZ01;f__VXOZ01;g__VXOZ01;s__VXOZ01 sp009839775	VXOZ01000301.1_5	3.8e-54	116	130
GB_GCA_012270555.1	d__Bacteria;p__Chloroflexota;c__UBA11872;o__VXOZ01;f__VXOZ01;g__VXOZ01;s__VXOZ01 sp012270555	JAAXIC010000039.1_24	3.5e-54	116	130
GB_GCA_022824225.1	d__Bacteria;p__Chloroflexota;c__UBA11872;o__VXOZ01;f__VXOZ01;g__VXOZ01;s__VXOZ01 sp022824225	JAJEAH010000029.1_24	4.2e-53	116	130
GB_GCA_026710945.1	d__Bacteria;p__Chloroflexota;c__UBA11872;o__VXOZ01;f__VXOZ01;g__VXOZ01;s__VXOZ01 sp026710945	JAPOQA010000061.1_28	7.6e-54	116	130
GB_GCA_965208315.1	d__Bacteria;p__Chloroflexota;c__UBA11872;o__VXOZ01;f__VXOZ01;g__VXOZ01;s__VXOZ01 sp028874195	OZ242329.1_1350	1.4e-53	116	130
GB_GCA_958295775.1	d__Bacteria;p__Chloroflexota;c__UBA11872;o__VXOZ01;f__VXOZ01;g__VXOZ01;s__VXOZ01 sp958295775	CATQHC010000002.1_223	2.4e-54	116	130
GB_GCA_963662335.2	d__Bacteria;p__Chloroflexota;c__UBA11872;o__VXOZ01;f__VXOZ01;g__VXOZ01;s__VXOZ01 sp963662335	CAXXVD010000005.1_368	4e-54	116	130
GB_GCA_963663275.1	d__Bacteria;p__Chloroflexota;c__UBA11872;o__VXOZ01;f__VXOZ01;g__VXOZ01;s__VXOZ01 sp963663275	OY760183.1_2375	2.3e-54	116	130
GB_GCA_964291655.2	d__Bacteria;p__Chloroflexota;c__UBA11872;o__VXOZ01;f__VXOZ01;g__VXOZ01;s__VXOZ01 sp964291655	OZ219801.1_247	7.1e-54	116	130
GB_GCA_965207135.1	d__Bacteria;p__Chloroflexota;c__UBA11872;o__VXOZ01;f__VXOZ01;g__VXOZ01;s__VXOZ01 sp965207135	OZ242272.1_1696	2.6e-54	116	130
GB_GCA_965216245.1	d__Bacteria;p__Chloroflexota;c__UBA11872;o__VXOZ01;f__VXOZ01;g__VXOZ01;s__VXOZ01 sp965216245	OZ244145.1_291	1.5e-53	116	130
GB_GCA_965219505.1	d__Bacteria;p__Chloroflexota;c__UBA11872;o__VXOZ01;f__VXOZ01;g__VXOZ01;s__VXOZ01 sp965219505	OZ244775.1_995	5.1e-54	116	130
GB_GCA_965220015.1	d__Bacteria;p__Chloroflexota;c__UBA11872;o__VXOZ01;f__VXOZ01;g__VXOZ01;s__VXOZ01 sp965220015	OZ244798.1_1904	2.1e-54	116	130
GB_GCA_965220045.1	d__Bacteria;p__Chloroflexota;c__UBA11872;o__VXOZ01;f__VXOZ01;g__VXOZ01;s__VXOZ01 sp965220045	OZ244803.1_1555	3.5e-54	116	130
GB_GCA_965220175.1	d__Bacteria;p__Chloroflexota;c__UBA11872;o__VXOZ01;f__VXOZ01;g__VXOZ01;s__VXOZ01 sp965220175	OZ244814.1_1709	3.5e-54	116	130
GB_GCA_965221905.1	d__Bacteria;p__Chloroflexota;c__UBA11872;o__VXOZ01;f__VXOZ01;g__VXOZ01;s__VXOZ01 sp965221905	OZ244922.1_2051	4.4e-54	116	128
GB_GCA_965261635.1	d__Bacteria;p__Chloroflexota;c__UBA11872;o__VXOZ01;f__VXOZ01;g__VXOZ01;s__VXOZ01 sp965261635	OZ253463.1_1646	4.7e-54	116	128
GB_GCA_023381555.1	d__Bacteria;p__Chloroflexota;c__UBA4733;o__UBA4733;f__UBA4733;g__JAMDCW01;s__JAMDCW01 sp023381555	JAMCRV010000018.1_18	2.4e-56	115	138
GB_GCA_023489405.1	d__Bacteria;p__Chloroflexota;c__UBA4733;o__UBA4733;f__UBA4733;g__JAMDCW01;s__JAMDCW01 sp023489405	JAMDCW010000039.1_7	5.5e-56	115	138
GB_GCA_025980355.1	d__Bacteria;p__Chloroflexota;c__UBA4733;o__UBA4733;f__UBA4733;g__UBA4733;s__UBA4733 sp025980355	JAICXR010000020.1_11	1.4e-56	116	143
GB_GCA_036734945.1	d__Bacteria;p__Chloroflexota;c__UBA4733;o__UBA4733;f__UBA4733;g__UBA4733;s__UBA4733 sp036734945	DAIMXP010000066.1_37	3.4e-56	116	143
GB_GCA_051003235.1	d__Bacteria;p__Chloroflexota;c__UBA4733;o__UBA4733;f__UBA4733;g__UBA4733;s__UBA4733 sp051003235	JBPCLN010000181.1_22	2.3e-56	116	143
GB_GCA_937967325.1	d__Bacteria;p__Chloroflexota;c__UBA4733;o__UBA4733;f__UBA4733;g__UBA4733;s__UBA4733 sp937967325	CALBSQ010000048.1_9	1.1e-56	116	141
GB_GCA_035534995.1	d__Bacteria;p__Chloroflexota;c__UBA5177;o__JANWHV01;f__JANWHV01;g__JANWHV01;s__JANWHV01 sp035534995	DATLQX010000089.1_37	3.5e-57	116	139
GB_GCA_036559345.1	d__Bacteria;p__Chloroflexota;c__UBA5177;o__JANWHV01;f__JANWHV01;g__JANWHV01;s__JANWHV01 sp036559345	DATBTL010000211.1_27	3.7e-57	116	139
GB_GCA_963729625.1	d__Bacteria;p__Chloroflexota;c__UBA5177;o__JANWHV01;f__JANWHV01;g__JANWHV01;s__JANWHV01 sp963729625	CAVSOU010000010.1_109	1.6e-57	116	138
GB_GCA_963827235.1	d__Bacteria;p__Chloroflexota;c__UBA5177;o__JANWHV01;f__JANWHV01;g__JANWHV01;s__JANWHV01 sp963827235	CAWHAE010000014.1_391	3e-57	116	138
GB_GCA_963836045.1	d__Bacteria;p__Chloroflexota;c__UBA5177;o__UBA5177;f__JAJPKF01;g__CAWIIC01;s__CAWIIC01 sp963836045	CAWIIC010000002.1_198	3.1e-55	116	133
GB_GCA_035653255.1	d__Bacteria;p__Chloroflexota;c__UBA5177;o__UBA5177;f__JAJPKF01;g__DASRCF01;s__DASRCF01 sp035653255	DASRCF010000017.1_6	9.1e-56	116	133
GB_GCA_963799725.1	d__Bacteria;p__Chloroflexota;c__UBA5177;o__UBA5177;f__JAJPKF01;g__DASRCF01;s__DASRCF01 sp963799725	CAWCYJ010000002.1_116	3e-55	116	133
GB_GCA_021323865.1	d__Bacteria;p__Chloroflexota;c__UBA5177;o__UBA5177;f__JAJPKF01;g__JAJPKF01;s__JAJPKF01 sp021323865	JAJPKF010000012.1_131	5.8e-55	116	133
GB_GCA_051004335.1	d__Bacteria;p__Chloroflexota;c__UBA5177;o__UBA5177;f__UBA5177;g__CAVSUG01;s__CAVSUG01 sp051004335	JBPCKK010000093.1_20	7.7e-56	116	133
GB_GCA_963731225.1	d__Bacteria;p__Chloroflexota;c__UBA5177;o__UBA5177;f__UBA5177;g__CAVSUG01;s__CAVSUG01 sp963731225	CAVSUG010000002.1_299	2.9e-56	116	133
GB_GCA_035295425.1	d__Bacteria;p__Chloroflexota;c__UBA5177;o__UBA5177;f__UBA5177;g__DATGJB01;s__DATGJB01 sp035295425	DATGJB010000204.1_40	8.8e-50	100	105
GB_GCA_025966365.1	d__Bacteria;p__Chloroflexota;c__UBA5177;o__UBA5177;f__UBA5177;g__JAICWV01;s__JAICWV01 sp025966365	JAICWV010000206.1_2	4.4e-56	116	134
GB_GCA_021324655.1	d__Bacteria;p__Chloroflexota;c__UBA5177;o__UBA5177;f__UBA5177;g__JAJPIP01;s__JAJPIP01 sp021324655	JAJPIP010000074.1_27	4.6e-55	116	134
GB_GCA_025449555.1	d__Bacteria;p__Chloroflexota;c__UBA5177;o__UBA5177;f__UBA5177;g__JANWJD01;s__JANWJD01 sp025449555	JANWJD010000079.1_15	2.8e-55	116	134
GB_GCA_036732245.1	d__Bacteria;p__Chloroflexota;c__UBA5177;o__UBA5177;f__UBA5177;g__JANWJD01;s__JANWJD01 sp036732245	DAINCT010000033.1_26	3.8e-55	116	134
GB_GCA_963737125.1	d__Bacteria;p__Chloroflexota;c__UBA5177;o__UBA5177;f__UBA5177;g__JANWJD01;s__JANWJD01 sp963737125	CAVTRL010000001.1_1881	1.1e-55	116	134
GB_GCA_050695395.1	d__Bacteria;p__Chloroflexota;c__UBA5177;o__UBA5177;f__UBA5177;g__JBOGSL01;s__JBOGSL01 sp050695395	JBOGSL010000148.1_13	1.2e-55	116	133
GB_GCA_051002135.1	d__Bacteria;p__Chloroflexota;c__UBA5177;o__UBA5177;f__UBA5177;g__QHBP01;s__QHBP01 sp003244175	JBPCMQ010000072.1_26	2.1e-56	116	134
GB_GCA_036752825.1	d__Bacteria;p__Chloroflexota;c__UBA5177;o__UBA5177;f__UBA5177;g__UBA5177;s__UBA5177 sp002413265	DAIORV010000001.1_119	3.4e-54	116	134
GB_GCA_902810745.1	d__Bacteria;p__Chloroflexota;c__UBA6077;o__FW602-bin22;f__CADDYW01;g__CADDYW01;s__CADDYW01 sp902810745	CADDYW010000026.1_32	4.3e-57	116	133
GB_GCA_034429075.1	d__Bacteria;p__Chloroflexota;c__UBA6077;o__FW602-bin22;f__CADDYW01;g__JADGGD01;s__JADGGD01 sp019690095	DAOUGO010000050.1_14	4.5e-58	116	132
GB_GCA_035293685.1	d__Bacteria;p__Chloroflexota;c__UBA6077;o__FW602-bin22;f__CADDYW01;g__JADGGD01;s__JADGGD01 sp035293685	DATGMJ010000174.1_7	3.3e-58	116	132
GB_GCA_021324795.1	d__Bacteria;p__Chloroflexota;c__UBA6077;o__FW602-bin22;f__CADDYW01;g__JAJPIK01;s__JAJPIK01 sp021324795	JAJPIK010000101.1_27	3.4e-57	116	132
GB_GCA_035534155.1	d__Bacteria;p__Chloroflexota;c__UBA6077;o__FW602-bin22;f__CADDYW01;g__JAJPIK01;s__JAJPIK01 sp035534155	DATLSK010000100.1_29	1.3e-56	116	132
GB_GCA_021323915.1	d__Bacteria;p__Chloroflexota;c__UBA6077;o__FW602-bin22;f__CADDYW01;g__JAJPKB01;s__JAJPKB01 sp021323915	JAJPKB010000162.1_5	1.4e-56	116	134
GB_GCA_050695695.1	d__Bacteria;p__Chloroflexota;c__UBA6077;o__FW602-bin22;f__CADDYW01;g__JAJPKB01;s__JAJPKB01 sp050695695	JBOGTX010000190.1_6	2.5e-57	116	134
GB_GCA_034433795.1	d__Bacteria;p__Chloroflexota;c__UBA6077;o__FW602-bin22;f__DAOUAE01;g__DAOUAE01;s__DAOUAE01 sp034433795	DAOUAE010000089.1_29	2.2e-58	116	132
GB_GCA_035651675.1	d__Bacteria;p__Chloroflexota;c__UBA6077;o__FW602-bin22;f__FW602-bin22;g__DASRFH01;s__DASRFH01 sp035651675	DASRFH010000073.1_29	2e-57	116	135
GB_GCA_004297775.1	d__Bacteria;p__Chloroflexota;c__UBA6077;o__FW602-bin22;f__FW602-bin22;g__FW602-bin22;s__FW602-bin22 sp004297775	SCUE01000037.1_29	1.4e-57	116	134
GB_GCA_016875715.1	d__Bacteria;p__Chloroflexota;c__UBA6077;o__FW602-bin22;f__FW602-bin22;g__VGOZ01;s__VGOZ01 sp016875715	VGOZ01000023.1_33	2.3e-56	116	135
GB_GCA_964536925.1	d__Bacteria;p__Chloroflexota;c__UBA6077;o__FW602-bin22;f__FW602-bin22;g__VGOZ01;s__VGOZ01 sp964536925	CAZHZF010000034.1_29	2.4e-56	116	135
GB_GCA_016190465.1	d__Bacteria;p__Chloroflexota;c__UBA6077;o__FW602-bin22;f__JACPQP01;g__JACPQP01;s__JACPQP01 sp016190465	JACPQP010000222.1_3	7.5e-57	116	132
GB_GCA_016189905.1	d__Bacteria;p__Chloroflexota;c__UBA6077;o__FW602-bin22;f__JACPRP01;g__JACPRP01;s__JACPRP01 sp016189905	JACPRP010000064.1_21	2.9e-58	116	133
GB_GCA_023480885.1	d__Bacteria;p__Chloroflexota;c__UBA6077;o__FW602-bin22;f__JACPRP01;g__JAMCWX01;s__JAMCWX01 sp023480885	JAMCWX010000020.1_15	3.2e-58	116	133
GB_GCA_016210125.1	d__Bacteria;p__Chloroflexota;c__UBA6077;o__FW602-bin22;f__JACQUS01;g__JACQUS01;s__JACQUS01 sp016210125	JACQUS010000526.1_13	4.3e-53	108	115
GB_GCA_023475225.1	d__Bacteria;p__Chloroflexota;c__UBA6077;o__FW602-bin22;f__JAMCVK01;g__JAMCVK01;s__JAMCVK01 sp023475225	JAMCVK010000024.1_33	1.6e-58	115	132
GB_GCA_023475235.1	d__Bacteria;p__Chloroflexota;c__UBA6077;o__FW602-bin22;f__JAMCWG01;g__JAMCWG01;s__JAMCWG01 sp023475235	JAMCWG010000135.1_24	2.6e-57	116	133
GB_GCA_964566935.1	d__Bacteria;p__Chloroflexota;c__UBA6077;o__FW602-bin22;f__JAMCYS01;g__CAZMKF01;s__CAZMKF01 sp964566935	CAZMKF010000042.1_7	4.2e-57	116	132
GB_GCA_023473795.1	d__Bacteria;p__Chloroflexota;c__UBA6077;o__FW602-bin22;f__JAMCYS01;g__JAMCYS01;s__JAMCYS01 sp023473795	JAMCYS010000116.1_14	2e-56	116	132
GB_GCA_963664835.2	d__Bacteria;p__Chloroflexota;c__UBA6077;o__FW602-bin22;f__JBCLEL01;g__G963664835;s__G963664835 sp963664835	CAXXUG010000010.1_24	2e-55	116	132
GB_GCA_965220775.1	d__Bacteria;p__Chloroflexota;c__UBA6077;o__FW602-bin22;f__JBCLEL01;g__G963664835;s__G963664835 sp965220775	OZ244845.1_1210	2.3e-55	116	132
GB_GCA_965262895.1	d__Bacteria;p__Chloroflexota;c__UBA6077;o__FW602-bin22;f__JBCLEL01;g__G963664835;s__G963664835 sp965262895	OZ253568.1_2327	2.2e-55	116	132
GB_GCA_038913435.1	d__Bacteria;p__Chloroflexota;c__UBA6077;o__FW602-bin22;f__JBCLEL01;g__JBCLEL01;s__JBCLEL01 sp038913435	JBCLEL010000091.1_10	1.6e-57	116	132
GB_GCA_042408635.1	d__Bacteria;p__Chloroflexota;c__UBA6077;o__FW602-bin22;f__JBHOQZ01;g__JBHOQZ01;s__JBHOQZ01 sp042408635	JBHOQZ010000509.1_10	1.9e-55	110	130
GB_GCA_964435115.1	d__Bacteria;p__Chloroflexota;c__UBA6077;o__UBA6077;f__CF-72;g__CAYSYM01;s__CAYSYM01 sp964435115	CAYSYM010000010.1_27	2.7e-57	116	135
GB_GCA_005883405.1	d__Bacteria;p__Chloroflexota;c__UBA6077;o__UBA6077;f__CF-72;g__CF-72;s__CF-72 sp005883405	VBGG01000302.1_42	1.7e-56	116	137
GB_GCA_019239775.1	d__Bacteria;p__Chloroflexota;c__UBA6077;o__UBA6077;f__CF-72;g__CF-72;s__CF-72 sp019239775	JAFAZN010000483.1_5	9.2e-57	116	137
GB_GCA_019247515.1	d__Bacteria;p__Chloroflexota;c__UBA6077;o__UBA6077;f__CF-72;g__CF-72;s__CF-72 sp019247515	JAFAOS010000035.1_7	3.4e-56	116	137
GB_GCA_035309865.1	d__Bacteria;p__Chloroflexota;c__UBA6077;o__UBA6077;f__CF-72;g__CF-72;s__CF-72 sp035309865	DATGER010000271.1_31	4.4e-55	109	115
GB_GCA_035995405.1	d__Bacteria;p__Chloroflexota;c__UBA6077;o__UBA6077;f__CF-72;g__CF-72;s__CF-72 sp035995405	DASYKL010000163.1_8	5.4e-57	116	137
GB_GCA_036506475.1	d__Bacteria;p__Chloroflexota;c__UBA6077;o__UBA6077;f__CF-72;g__CF-72;s__CF-72 sp036506475	DASXRR010000195.1_33	4.6e-57	116	135
GB_GCA_051006215.1	d__Bacteria;p__Chloroflexota;c__UBA6077;o__UBA6077;f__CF-72;g__CF-72;s__CF-72 sp051006215	JBPCIO010000050.1_21	1e-57	116	136
GB_GCA_963776625.1	d__Bacteria;p__Chloroflexota;c__UBA6077;o__UBA6077;f__CF-72;g__CF-72;s__CF-72 sp963776625	CAVZNP010000004.1_98	2.1e-56	116	138
GB_GCA_966426465.1	d__Bacteria;p__Chloroflexota;c__UBA6077;o__UBA6077;f__CF-72;g__CF-72;s__CF-72 sp966426465	CBJLVJ010000120.1_7	3e-57	116	137
GB_GCA_016191465.1	d__Bacteria;p__Chloroflexota;c__UBA6077;o__UBA6077;f__CF-72;g__JACPOP01;s__JACPOP01 sp016191465	JACPOP010000015.1_47	6.5e-58	116	135
GB_GCA_046154735.1	d__Bacteria;p__Chloroflexota;c__UBA6077;o__UBA6077;f__JACCZL01;g__CAVXYC01;s__CAVXYC01 sp046154735	JBJXFJ010000436.1_54	1.4e-55	116	132
GB_GCA_963765765.1	d__Bacteria;p__Chloroflexota;c__UBA6077;o__UBA6077;f__JACCZL01;g__CAVXYC01;s__CAVXYC01 sp963765765	CAVXYC010000020.1_335	1.9e-55	116	132
GB_GCA_035637315.1	d__Bacteria;p__Chloroflexota;c__UBA6077;o__UBA6077;f__JACCZL01;g__DASPXK01;s__DASPXK01 sp035637315	DASPXK010000299.1_27	9e-58	116	133
GB_GCA_013695975.1	d__Bacteria;p__Chloroflexota;c__UBA6077;o__UBA6077;f__JACCZL01;g__JACCZL01;s__JACCZL01 sp013695975	JACCZL010000419.1_14	2.6e-55	116	133
GB_GCA_020850535.1	d__Bacteria;p__Chloroflexota;c__UBA6077;o__UBA6077;f__JACCZL01;g__JADZEM01;s__JADZEM01 sp020850535	JADZEM010000044.1_28	4.3e-57	116	133
GB_GCA_038318015.1	d__Bacteria;p__Chloroflexota;c__UBA6077;o__UBA6077;f__JACCZL01;g__JADZEM01;s__JADZEM01 sp038318015	JBBQBU010000017.1_17	1.6e-56	116	133
GB_GCA_046328125.1	d__Bacteria;p__Chloroflexota;c__UBA6077;o__UBA6077;f__JACCZL01;g__JADZEM01;s__JADZEM01 sp046328125	JAXLXF010000008.1_117	7.2e-57	116	133
GB_GCA_030777205.1	d__Bacteria;p__Chloroflexota;c__UBA6077;o__UBA6077;f__JACCZL01;g__JALYGH01;s__JALYGH01 sp030777205	JALYGH010000590.1_2	1e-58	116	133
GB_GCA_030447245.1	d__Bacteria;p__Chloroflexota;c__UBA6077;o__UBA6077;f__JACCZL01;g__JAUJPG01;s__JAUJPG01 sp030447245	JAUJPG010000009.1_138	7e-57	116	133
GB_GCA_046328115.1	d__Bacteria;p__Chloroflexota;c__UBA6077;o__UBA6077;f__JACCZL01;g__JAXLXE01;s__JAXLXE01 sp046328115	JAXLXE010000001.1_1304	5.3e-55	116	133
GB_GCA_016210245.1	d__Bacteria;p__Chloroflexota;c__UBA6077;o__UBA6077;f__JACQUR01;g__JACQUR01;s__JACQUR01 sp016210245	JACQUR010000488.1_8	2.4e-57	116	133
GB_GCA_021325655.1	d__Bacteria;p__Chloroflexota;c__UBA6077;o__UBA6077;f__JAJPGT01;g__JAJPGT01;s__JAJPGT01 sp021325655	JAJPGT010000088.1_90	1.3e-58	116	133
GB_GCA_019686175.1	d__Bacteria;p__Chloroflexota;c__UBA6077;o__UBA6077;f__JAJPHF01;g__JADGHJ01;s__JADGHJ01 sp019686175	JADGHJ010000019.1_28	9.7e-58	116	133
GB_GCA_035294645.1	d__Bacteria;p__Chloroflexota;c__UBA6077;o__UBA6077;f__JAJPHF01;g__JADGHJ01;s__JADGHJ01 sp035294645	DATGKN010000112.1_9	8.3e-58	116	133
GB_GCA_035293805.1	d__Bacteria;p__Chloroflexota;c__UBA6077;o__UBA6077;f__JAJPHF01;g__JAJPHF01;s__JAJPHF01 sp035293805	DATGMD010000039.1_28	5.5e-57	116	132
GB_GCA_964417895.1	d__Bacteria;p__Chloroflexota;c__UBA6077;o__UBA6077;f__SHYK01;g__CAYQJS01;s__CAYQJS01 sp964417895	CAYQJS010000006.1_26	2.5e-57	116	132
GB_GCA_035652535.1	d__Bacteria;p__Chloroflexota;c__UBA6077;o__UBA6077;f__SHYK01;g__DASRDP01;s__DASRDP01 sp035652535	DASRDP010000161.1_31	5.5e-57	116	132
GB_GCA_016202435.1	d__Bacteria;p__Chloroflexota;c__UBA6077;o__UBA6077;f__SHYK01;g__JACQOR01;s__JACQOR01 sp016202435	JACQOR010000078.1_32	1.8e-56	116	132
GB_GCA_016844585.1	d__Bacteria;p__Chloroflexota;c__UBA6077;o__UBA6077;f__SHYK01;g__JAERMM01;s__JAERMM01 sp016844585	JAERMM010000004.1_12	1.9e-57	116	132
GB_GCA_009692845.1	d__Bacteria;p__Chloroflexota;c__UBA6077;o__UBA6077;f__SHYK01;g__SHYK01;s__SHYK01 sp009692845	SHYK01000001.1_298	8.5e-57	116	132
GB_GCA_009377635.1	d__Bacteria;p__Chloroflexota;c__UBA6077;o__UBA6077;f__SHYK01;g__WHTR01;s__WHTR01 sp009377635	WHTR01000067.1_19	6.3e-56	116	132
GB_GCA_027372455.1	d__Bacteria;p__Chloroflexota;c__UBA6077;o__UBA6077;f__UBA6077;g__JAJYNT01;s__JAJYNT01 sp027372455	DAHXJB010000079.1_28	5e-57	116	132
GB_GCA_050261575.1	d__Bacteria;p__Chloroflexota;c__UBA6077;o__UBA6077;f__UBA6077;g__JBLNDL01;s__JBLNDL01 sp050261575	JBLNDL010000095.1_28	5.9e-57	116	132
GB_GCA_050942695.1	d__Bacteria;p__Chloroflexota;c__UBA6077;o__UBA6077;f__UBA6077;g__JBMNNU01;s__JBMNNU01 sp050942695	JBMNNU010000225.1_9	2.2e-57	116	132
GB_GCA_002436065.1	d__Bacteria;p__Chloroflexota;c__UBA6077;o__UBA6077;f__UBA6077;g__UBA6077;s__UBA6077 sp002436065	DIXP01000090.1_29	5.9e-57	116	132
RS_GCF_000469585.1	d__Bacteria;p__Chrysiogenota;c__Chrysiogenetes;o__Chrysiogenales;f__Chrysiogenaceae;g__Chrysiogenes;s__Chrysiogenes arsenatis	NZ_AWNK01000005.1_153	1e-57	116	129
RS_GCF_014203025.1	d__Bacteria;p__Chrysiogenota;c__Chrysiogenetes;o__Chrysiogenales;f__Chrysiogenaceae;g__Desulfurispira;s__Desulfurispira natronophila	NZ_JACHID010000010.1_108	5.4e-59	116	130
RS_GCF_000177635.2	d__Bacteria;p__Chrysiogenota;c__Chrysiogenetes;o__Chrysiogenales;f__Chrysiogenaceae;g__Desulfurispirillum;s__Desulfurispirillum indicum	NC_014836.1_359	4e-59	116	128
GB_GCA_947313825.1	d__Bacteria;p__Chrysiogenota;c__Deferribacteres;o__CAMZNJ01;f__CAMZNJ01;g__CAMZNJ01;s__CAMZNJ01 sp947313825	CAMZNJ010000020.1_20	8e-52	116	127
GB_GCA_947313855.1	d__Bacteria;p__Chrysiogenota;c__Deferribacteres;o__CAMZNJ01;f__CAMZNJ01;g__CAMZNJ01;s__CAMZNJ01 sp947313855	CAMZNS010000009.1_24	8.5e-52	116	127
RS_GCF_000183405.1	d__Bacteria;p__Chrysiogenota;c__Deferribacteres;o__Deferribacterales;f__Calditerrivibrionaceae;g__Calditerrivibrio;s__Calditerrivibrio nitroreducens	NC_014758.1_1478	4.8e-57	116	128
GB_GCA_002878065.1	d__Bacteria;p__Chrysiogenota;c__Deferribacteres;o__Deferribacterales;f__Calditerrivibrionaceae;g__Calditerrivibrio;s__Calditerrivibrio nitroreducens_A	PNIN01000020.1_25	4.3e-57	116	128
GB_GCA_020217115.1	d__Bacteria;p__Chrysiogenota;c__Deferribacteres;o__Deferribacterales;f__Calditerrivibrionaceae;g__Calditerrivibrio;s__Calditerrivibrio sp020217115	JAIWOA010000035.1_13	7.7e-57	116	128
GB_GCA_026415135.1	d__Bacteria;p__Chrysiogenota;c__Deferribacteres;o__Deferribacterales;f__Calditerrivibrionaceae;g__Calditerrivibrio;s__Calditerrivibrio sp026415135	JAOAHS010000029.1_26	2.4e-57	116	128
GB_GCA_036574145.1	d__Bacteria;p__Chrysiogenota;c__Deferribacteres;o__Deferribacterales;f__Calditerrivibrionaceae;g__Calditerrivibrio;s__Calditerrivibrio sp036574145	JAINCL010000041.1_20	4.4e-57	116	128
GB_GCA_964519265.1	d__Bacteria;p__Chrysiogenota;c__Deferribacteres;o__Deferribacterales;f__Calditerrivibrionaceae;g__Calditerrivibrio;s__Calditerrivibrio sp964519265	CAZFHX010000002.1_26	4.3e-57	116	128
RS_GCF_049472655.1	d__Bacteria;p__Chrysiogenota;c__Deferribacteres;o__Deferribacterales;f__Deferribacteraceae;g__Deferribacter;s__Deferribacter abyssi	NZ_JAQNCS010000010.1_40	2.2e-58	116	127
RS_GCF_008362905.1	d__Bacteria;p__Chrysiogenota;c__Deferribacteres;o__Deferribacterales;f__Deferribacteraceae;g__Deferribacter;s__Deferribacter autotrophicus	NZ_VFJB01000004.1_135	3.2e-58	116	127
RS_GCF_000010985.1	d__Bacteria;p__Chrysiogenota;c__Deferribacteres;o__Deferribacterales;f__Deferribacteraceae;g__Deferribacter;s__Deferribacter desulfuricans	NC_013939.1_1737	2.6e-58	116	127
RS_GCF_049472675.1	d__Bacteria;p__Chrysiogenota;c__Deferribacteres;o__Deferribacterales;f__Deferribacteraceae;g__Deferribacter;s__Deferribacter thermophilus	NZ_JAPNXM010000002.1_172	1e-58	116	127
RS_GCF_020480685.1	d__Bacteria;p__Chrysiogenota;c__Deferribacteres;o__Deferribacterales;f__Deferrivibrionaceae;g__Deferrivibrio;s__Deferrivibrio essentukiensis	NZ_JAJAFU010000018.1_28	3.9e-56	116	127
GB_GCA_022813675.1	d__Bacteria;p__Chrysiogenota;c__Deferribacteres;o__Deferribacterales;f__Deferrivibrionaceae;g__Deferrivibrio;s__Deferrivibrio metallireducens	CP063375.1_1231	3.9e-56	116	127
GB_GCA_020054865.1	d__Bacteria;p__Chrysiogenota;c__Deferribacteres;o__Deferribacterales;f__Deferrivibrionaceae;g__Deferrivibrio;s__Deferrivibrio sp020054865	JAIHAR010000004.1_27	1.6e-56	116	127
RS_GCF_000218625.1	d__Bacteria;p__Chrysiogenota;c__Deferribacteres;o__Deferribacterales;f__Flexistipitaceae;g__Flexistipes;s__Flexistipes sinusarabici	NC_015672.1_490	3.2e-56	116	127
GB_GCA_002338145.1	d__Bacteria;p__Chrysiogenota;c__Deferribacteres;o__Deferribacterales;f__Flexistipitaceae;g__Flexistipes;s__Flexistipes sp002338145	DDHP01000018.1_26	3.8e-55	116	127
RS_GCF_036172515.1	d__Bacteria;p__Chrysiogenota;c__Deferribacteres;o__Deferribacterales;f__Flexistipitaceae;g__Flexistipes;s__Flexistipes sp036172515	NZ_JAXKVW010000003.1_190	3.2e-56	116	127
GB_GCA_041694215.1	d__Bacteria;p__Chrysiogenota;c__Deferribacteres;o__Deferribacterales;f__Flexistipitaceae;g__Flexistipes;s__Flexistipes sp041694215	JASMTO010000044.1_24	1.3e-56	116	127
RS_GCF_000025725.1	d__Bacteria;p__Chrysiogenota;c__Deferribacteres;o__Deferribacterales;f__Geovibrionaceae;g__Denitrovibrio;s__Denitrovibrio acetiphilus	NC_013943.1_393	1.7e-56	116	128
GB_GCA_002869145.1	d__Bacteria;p__Chrysiogenota;c__Deferribacteres;o__Deferribacterales;f__Geovibrionaceae;g__Denitrovibrio;s__Denitrovibrio sp002869145	PKTM01000020.1_25	2.7e-56	116	128
GB_GCA_050253075.1	d__Bacteria;p__Chrysiogenota;c__Deferribacteres;o__Deferribacterales;f__Geovibrionaceae;g__Denitrovibrio;s__Denitrovibrio sp050253075	JBFWJS010000002.1_476	2.8e-56	116	128
RS_GCF_026226615.1	d__Bacteria;p__Chrysiogenota;c__Deferribacteres;o__Deferribacterales;f__Geovibrionaceae;g__Geovibrio;s__Geovibrio ferrireducens	NZ_JAJAPB010000021.1_15	1.5e-56	116	130
GB_GCA_001603805.1	d__Bacteria;p__Chrysiogenota;c__Deferribacteres;o__Deferribacterales;f__Geovibrionaceae;g__Geovibrio;s__Geovibrio sp001603805	LUZY01000013.1_755	7.7e-57	116	130
GB_GCA_050253335.1	d__Bacteria;p__Chrysiogenota;c__Deferribacteres;o__Deferribacterales;f__Geovibrionaceae;g__Geovibrio;s__Geovibrio sp050253335	JBFWJG010000037.1_27	1.3e-56	116	130
RS_GCF_004087915.1	d__Bacteria;p__Chrysiogenota;c__Deferribacteres;o__Deferribacterales;f__Geovibrionaceae;g__Geovibrio;s__Geovibrio thiophilus	NZ_CP035108.1_1019	1.5e-56	116	130
RS_GCF_000421105.1	d__Bacteria;p__Chrysiogenota;c__Deferribacteres;o__Deferribacterales;f__Geovibrionaceae;g__Limisalsivibrio;s__Limisalsivibrio acetivorans	NZ_ATWF01000001.1_994	3.3e-55	116	130
GB_GCA_002452335.1	d__Bacteria;p__Chrysiogenota;c__Deferribacteres;o__Deferribacterales;f__Geovibrionaceae;g__Seleniivibrio;s__Seleniivibrio sp002452335	DKFJ01000012.1_389	1.7e-57	116	128
RS_GCF_021209385.1	d__Bacteria;p__Chrysiogenota;c__Deferribacteres;o__Deferribacterales;f__Geovibrionaceae;g__Seleniivibrio;s__Seleniivibrio sp021209385	NZ_JAJOIL010000001.1_162	2.5e-57	116	128
GB_GCA_050251875.1	d__Bacteria;p__Chrysiogenota;c__Deferribacteres;o__Deferribacterales;f__Geovibrionaceae;g__Seleniivibrio;s__Seleniivibrio sp050251875	JBFWMA010000005.1_177	1.7e-57	116	128
GB_GCA_050251945.1	d__Bacteria;p__Chrysiogenota;c__Deferribacteres;o__Deferribacterales;f__Geovibrionaceae;g__Seleniivibrio;s__Seleniivibrio sp050251945	JBFWLW010000002.1_73	2.4e-57	116	128
RS_GCF_004339245.1	d__Bacteria;p__Chrysiogenota;c__Deferribacteres;o__Deferribacterales;f__Geovibrionaceae;g__Seleniivibrio;s__Seleniivibrio woodruffii	NZ_SMGG01000003.1_723	2.3e-57	116	128
RS_GCF_029267515.1	d__Bacteria;p__Chrysiogenota;c__Deferribacteres;o__Deferribacterales;f__Geovibrionaceae;g__Seleniivibrio;s__Seleniivibrio woodruffii_A	NZ_JAJUIS010000007.1_22	2.4e-57	116	128
GB_GCA_025997275.1	d__Bacteria;p__Chrysiogenota;c__Deferribacteres;o__Deferribacterales;f__JAISNW01;g__BNUJ01;s__BNUJ01 sp025997275	BNUJ01000073.1_10	1.2e-53	116	129
GB_GCA_031256375.1	d__Bacteria;p__Chrysiogenota;c__Deferribacteres;o__Deferribacterales;f__JAISNW01;g__JAIRQX01;s__JAIRQX01 sp031256375	JAIRQX010000117.1_5	6.8e-54	116	129
GB_GCA_031556255.1	d__Bacteria;p__Chrysiogenota;c__Deferribacteres;o__Deferribacterales;f__JAISNW01;g__JAIRQX01;s__JAIRQX01 sp031556255	JAVBTI010000172.1_1	2.5e-54	116	129
GB_GCA_031276055.1	d__Bacteria;p__Chrysiogenota;c__Deferribacteres;o__Deferribacterales;f__JAISNW01;g__JAISNW01;s__JAISNW01 sp031276055	JAISNW010000261.1_1	8.3e-52	116	130
GB_GCA_031278965.1	d__Bacteria;p__Chrysiogenota;c__Deferribacteres;o__Deferribacterales;f__JAISNW01;g__JAISNW01;s__JAISNW01 sp031278965	JAITJJ010000150.1_9	3.2e-50	116	135
GB_GCA_031285415.1	d__Bacteria;p__Chrysiogenota;c__Deferribacteres;o__Deferribacterales;f__JAISNW01;g__JAITWF01;s__JAITWF01 sp031285415	JAITWF010000021.1_10	2.5e-55	116	129
GB_GCA_031285285.1	d__Bacteria;p__Chrysiogenota;c__Deferribacteres;o__Deferribacterales;f__JAISNW01;g__JAITWL01;s__JAITWL01 sp031285285	JAITWL010000213.1_4	5.7e-55	116	130
GB_GCA_947039055.1	d__Bacteria;p__Chrysiogenota;c__Deferribacteres;o__Deferribacterales;f__Mucispirillaceae;g__CAMQYB01;s__CAMQYB01 sp947039055	CAMQYB010000042.1_11	6.3e-54	116	129
GB_GCA_947039395.1	d__Bacteria;p__Chrysiogenota;c__Deferribacteres;o__Deferribacterales;f__Mucispirillaceae;g__CAMQYB01;s__CAMQYB01 sp947039395	CAMQYS010000001.1_142	5.2e-54	116	129
GB_GCA_947041165.1	d__Bacteria;p__Chrysiogenota;c__Deferribacteres;o__Deferribacterales;f__Mucispirillaceae;g__CAMQYB01;s__CAMQYB01 sp947041165	CAMRCY010000009.1_53	7.2e-54	116	129
GB_GCA_947041225.1	d__Bacteria;p__Chrysiogenota;c__Deferribacteres;o__Deferribacterales;f__Mucispirillaceae;g__CAMQYB01;s__CAMQYB01 sp947041225	CAMRDM010000010.1_49	7.8e-54	116	129
GB_GCA_947853665.1	d__Bacteria;p__Chrysiogenota;c__Deferribacteres;o__Deferribacterales;f__Mucispirillaceae;g__CANTXF01;s__CANTXF01 sp947853665	CANTXF010000021.1_25	1.1e-54	116	129
GB_GCA_964368965.1	d__Bacteria;p__Chrysiogenota;c__Deferribacteres;o__Deferribacterales;f__Mucispirillaceae;g__CAYJDR01;s__CAYJDR01 sp964368965	CAYJDR010000027.1_17	2.7e-54	116	129
GB_GCA_964370335.1	d__Bacteria;p__Chrysiogenota;c__Deferribacteres;o__Deferribacterales;f__Mucispirillaceae;g__CAYJDR01;s__CAYJDR01 sp964370335	CAYJIW010000018.1_25	2.5e-54	116	129
GB_GCA_045538075.1	d__Bacteria;p__Chrysiogenota;c__Deferribacteres;o__Deferribacterales;f__Mucispirillaceae;g__JAZSQT01;s__JAZSQT01 sp045538075	JAZSQT010000049.1_21	1.4e-54	116	128
GB_GCA_019116905.1	d__Bacteria;p__Chrysiogenota;c__Deferribacteres;o__Deferribacterales;f__Mucispirillaceae;g__Mucispirillum;s__Mucispirillum faecigallinarum	DXAQ01000089.1_8	2.5e-54	116	129
RS_GCF_000487995.2	d__Bacteria;p__Chrysiogenota;c__Deferribacteres;o__Deferribacterales;f__Mucispirillaceae;g__Mucispirillum;s__Mucispirillum schaedleri	NZ_CP097562.1_1867	3.3e-54	116	129
GB_GCA_949287985.1	d__Bacteria;p__Chrysiogenota;c__Deferribacteres;o__Deferribacterales;f__Mucispirillaceae;g__Mucispirillum;s__Mucispirillum schaedleri_A	CASEIN010000005.1_78	3.9e-54	116	129
GB_GCA_910586745.1	d__Bacteria;p__Chrysiogenota;c__Deferribacteres;o__Deferribacterales;f__Mucispirillaceae;g__Mucispirillum;s__Mucispirillum sp910586745	CAJUJZ010000120.1_8	2.4e-54	116	129
GB_GCA_937890655.1	d__Bacteria;p__Chrysiogenota;c__Deferribacteres;o__Deferribacterales;f__Mucispirillaceae;g__Mucispirillum;s__Mucispirillum sp937890655	CALADT010000105.1_6	3.6e-54	116	129
GB_GCA_944323205.1	d__Bacteria;p__Chrysiogenota;c__Deferribacteres;o__Deferribacterales;f__Mucispirillaceae;g__Mucispirillum;s__Mucispirillum sp944323205	CALURO010000001.1_76	2.5e-54	116	129
GB_GCA_944324465.1	d__Bacteria;p__Chrysiogenota;c__Deferribacteres;o__Deferribacterales;f__Mucispirillaceae;g__Mucispirillum;s__Mucispirillum sp944324465	CALUWI010000001.1_8	2.5e-54	116	129
GB_GCA_944324495.1	d__Bacteria;p__Chrysiogenota;c__Deferribacteres;o__Deferribacterales;f__Mucispirillaceae;g__Mucispirillum;s__Mucispirillum sp944324495	CALUWN010000005.1_68	3.8e-54	116	129
GB_GCA_944325215.1	d__Bacteria;p__Chrysiogenota;c__Deferribacteres;o__Deferribacterales;f__Mucispirillaceae;g__Mucispirillum;s__Mucispirillum sp944325215	CALUZC010000039.1_4	4e-54	116	129
GB_GCA_944326705.1	d__Bacteria;p__Chrysiogenota;c__Deferribacteres;o__Deferribacterales;f__Mucispirillaceae;g__Mucispirillum;s__Mucispirillum sp944326705	CALVEY010000012.1_56	2.5e-54	116	129
GB_GCA_945947845.1	d__Bacteria;p__Chrysiogenota;c__Deferribacteres;o__Deferribacterales;f__Mucispirillaceae;g__Mucispirillum;s__Mucispirillum sp945947845	CAMEZN010000306.1_1	2e-54	116	122
GB_GCA_947177675.1	d__Bacteria;p__Chrysiogenota;c__Deferribacteres;o__Deferribacterales;f__Mucispirillaceae;g__Mucispirillum;s__Mucispirillum sp947177675	CAMWVK010000257.1_2	2.4e-54	116	129
GB_GCA_002402635.1	d__Bacteria;p__Chrysiogenota;c__Deferribacteres;o__Deferribacterales;f__UBA228;g__UBA228;s__UBA228 sp002402635	DHGE01000161.1_19	7.7e-54	116	127
GB_GCA_034189185.1	d__Bacteria;p__Chrysiogenota;c__Deferribacteres;o__Deferribacterales;f__UBA228;g__UBA228;s__UBA228 sp034189185	JAXHVM010000019.1_27	8.4e-55	116	127
GB_GCA_008501735.1	d__Bacteria;p__CLD3;c__CLD3;o__CLD3;f__CLD3;g__CLD3;s__CLD3 sp008501735	QQUF01000026.1_9	3.2e-58	116	131
GB_GCA_020850775.1	d__Bacteria;p__CLD3;c__CLD3;o__CLD3;f__CLD3;g__JADZEA01;s__JADZEA01 sp020850775	JADZEA010000107.1_14	4.4e-59	116	131
GB_GCA_964609675.1	d__Bacteria;p__CLD3;c__CLD3;o__SB21;f__JBBIRG01;g__CAZSRX01;s__CAZSRX01 sp964609675	CAZSRX010000014.1_26	1.7e-55	116	133
GB_GCA_037441945.1	d__Bacteria;p__CLD3;c__CLD3;o__SB21;f__JBBIRG01;g__JBBIRG01;s__JBBIRG01 sp037441945	JBBIRG010000132.1_6	9.7e-35	84	100
GB_GCA_964410965.1	d__Bacteria;p__CLD3;c__CLD3;o__SB21;f__JBBIRG01;g__JBBIRG01;s__JBBIRG01 sp964410965	CAYPIY010000011.1_69	1.7e-54	116	135
GB_GCA_964478735.1	d__Bacteria;p__CLD3;c__CLD3;o__SB21;f__SB21;g__CAYZJB01;s__CAYZJB01 sp964478735	CAYZJB010000025.1_26	1.4e-54	116	133
GB_GCA_964602985.1	d__Bacteria;p__CLD3;c__CLD3;o__SB21;f__SB21;g__CAYZJB01;s__CAYZJB01 sp964602985	CAZRTJ010000003.1_178	7.9e-55	116	134
GB_GCA_964544475.1	d__Bacteria;p__CLD3;c__CLD3;o__SB21;f__SB21;g__CAZJBS01;s__CAZJBS01 sp964544475	CAZJBS010000046.1_8	5.3e-56	116	135
GB_GCA_964563165.1	d__Bacteria;p__CLD3;c__CLD3;o__SB21;f__SB21;g__CAZLWA01;s__CAZLWA01 sp964563165	CAZLWA010000053.1_8	8.1e-55	116	141
GB_GCA_013359335.1	d__Bacteria;p__CLD3;c__CLD3;o__SB21;f__SB21;g__JABWBZ01;s__JABWBZ01 sp013359335	JABWBZ010000124.1_7	1.9e-55	116	150
GB_GCA_019695335.1	d__Bacteria;p__CLD3;c__CLD3;o__SB21;f__SB21;g__JABWBZ01;s__JABWBZ01 sp019695335	JAIBAF010000016.1_26	2.7e-55	116	136
GB_GCA_013360215.1	d__Bacteria;p__CLD3;c__CLD3;o__SB21;f__SB21;g__JABWCP01;s__JABWCP01 sp013360215	JABWCP010000007.1_4	2e-55	116	137
GB_GCA_020438245.1	d__Bacteria;p__CLD3;c__CLD3;o__SB21;f__SB21;g__JAGQUY01;s__JAGQUY01 sp020438245	JAGQUY010000110.1_19	2.3e-54	116	136
GB_GCA_031402315.1	d__Bacteria;p__CLD3;c__CLD3;o__SB21;f__SB21;g__JANNSF01;s__JANNSF01 sp031402315	JANNSF010000216.1_2	1.1e-54	116	139
GB_GCA_037445875.1	d__Bacteria;p__CLD3;c__CLD3;o__SB21;f__SB21;g__JBBIJR01;s__JBBIJR01 sp037445875	JBBIJR010000037.1_27	1e-55	116	135
GB_GCA_008933615.1	d__Bacteria;p__CLD3;c__CLD3;o__SB21;f__SB21;g__SB21;s__SB21 sp008933615	WBUR01000001.1_152	5.4e-55	116	136
GB_GCA_016788215.1	d__Bacteria;p__CLD3;c__CLD3;o__SB21;f__SB21;g__SB21;s__SB21 sp016788215	JAEUSJ010000045.1_8	5.9e-55	116	136
GB_GCA_964415295.1	d__Bacteria;p__CLD3;c__CLD3;o__SB21;f__SB21;g__SB21;s__SB21 sp964415295	CAYPYN010000016.1_6	1.8e-55	116	136
GB_GCA_964535295.1	d__Bacteria;p__CLD3;c__CLD3;o__SB21;f__SB21;g__SB21;s__SB21 sp964535295	CAZHUW010000074.1_26	1.9e-55	116	136
GB_GCA_964419225.1	d__Bacteria;p__Cloacimonadota;c__Cloacimonadia;o__Cloacimonadales;f__CAYQPF01;g__CAYQPF01;s__CAYQPF01 sp964419225	CAYQPF010000174.1_11	1.5e-52	115	132
GB_GCA_964634275.1	d__Bacteria;p__Cloacimonadota;c__Cloacimonadia;o__Cloacimonadales;f__Cloacimonadaceae;g__CAZZCS01;s__CAZZCS01 sp964634275	CAZWIS010000023.1_49	2.8e-52	114	130
GB_GCA_964652645.1	d__Bacteria;p__Cloacimonadota;c__Cloacimonadia;o__Cloacimonadales;f__Cloacimonadaceae;g__CAZZCS01;s__CAZZCS01 sp964652645	CAZZCS010000036.1_7	1.4e-52	114	130
RS_GCF_000146065.2	d__Bacteria;p__Cloacimonadota;c__Cloacimonadia;o__Cloacimonadales;f__Cloacimonadaceae;g__Cloacimonas;s__Cloacimonas acidaminivorans	NC_020449.1_1016	4.6e-52	114	130
GB_GCA_002425825.1	d__Bacteria;p__Cloacimonadota;c__Cloacimonadia;o__Cloacimonadales;f__Cloacimonadaceae;g__Cloacimonas;s__Cloacimonas sp002425825	DIMZ01000134.1_35	3.8e-52	114	130
GB_GCA_002428685.1	d__Bacteria;p__Cloacimonadota;c__Cloacimonadia;o__Cloacimonadales;f__Cloacimonadaceae;g__Cloacimonas;s__Cloacimonas sp002428685	DIXL01000111.1_58	1.5e-53	114	130
GB_GCA_002432865.1	d__Bacteria;p__Cloacimonadota;c__Cloacimonadia;o__Cloacimonadales;f__Cloacimonadaceae;g__Cloacimonas;s__Cloacimonas sp002432865	DJGX01000050.1_45	4.4e-52	114	130
GB_GCA_002840645.1	d__Bacteria;p__Cloacimonadota;c__Cloacimonadia;o__Cloacimonadales;f__Cloacimonadaceae;g__Cloacimonas;s__Cloacimonas sp002840645	PHBO01000003.1_120	4.1e-52	114	130
GB_GCA_023227825.1	d__Bacteria;p__Cloacimonadota;c__Cloacimonadia;o__Cloacimonadales;f__Cloacimonadaceae;g__Cloacimonas;s__Cloacimonas sp023227825	JALOCJ010000005.1_27	3.5e-52	114	130
GB_GCA_023230245.1	d__Bacteria;p__Cloacimonadota;c__Cloacimonadia;o__Cloacimonadales;f__Cloacimonadaceae;g__Cloacimonas;s__Cloacimonas sp023230245	JALNXT010000022.1_6	8.3e-52	114	130
GB_GCA_028703735.1	d__Bacteria;p__Cloacimonadota;c__Cloacimonadia;o__Cloacimonadales;f__Cloacimonadaceae;g__Cloacimonas;s__Cloacimonas sp028703735	JAQVMI010000015.1_4	1.8e-52	114	130
GB_GCA_029565535.1	d__Bacteria;p__Cloacimonadota;c__Cloacimonadia;o__Cloacimonadales;f__Cloacimonadaceae;g__Cloacimonas;s__Cloacimonas sp029565535	JAKQNZ010000099.1_37	1.1e-53	114	130
GB_GCA_034005785.1	d__Bacteria;p__Cloacimonadota;c__Cloacimonadia;o__Cloacimonadales;f__Cloacimonadaceae;g__Cloacimonas;s__Cloacimonas sp034005785	JAVEUB010000053.1_7	3.6e-52	114	130
GB_GCA_035403355.1	d__Bacteria;p__Cloacimonadota;c__Cloacimonadia;o__Cloacimonadales;f__Cloacimonadaceae;g__Cloacimonas;s__Cloacimonas sp035403355	DAONFA010000022.1_11	7.7e-52	114	130
GB_GCA_039680785.1	d__Bacteria;p__Cloacimonadota;c__Cloacimonadia;o__Cloacimonadales;f__Cloacimonadaceae;g__Cloacimonas;s__Cloacimonas sp039680785	JBDKSF010000050.1_5	1.4e-51	114	130
GB_GCA_040770845.1	d__Bacteria;p__Cloacimonadota;c__Cloacimonadia;o__Cloacimonadales;f__Cloacimonadaceae;g__Cloacimonas;s__Cloacimonas sp040770845	JAXGIH010000009.1_37	4.6e-52	114	130
GB_GCA_937924555.1	d__Bacteria;p__Cloacimonadota;c__Cloacimonadia;o__Cloacimonadales;f__Cloacimonadaceae;g__Cloacimonas;s__Cloacimonas sp937924555	CALDSN010000210.1_11	4.7e-52	114	130
GB_GCA_938009275.1	d__Bacteria;p__Cloacimonadota;c__Cloacimonadia;o__Cloacimonadales;f__Cloacimonadaceae;g__Cloacimonas;s__Cloacimonas sp938009275	CALLHY010000049.1_30	1.3e-52	114	130
GB_GCA_964430595.1	d__Bacteria;p__Cloacimonadota;c__Cloacimonadia;o__Cloacimonadales;f__Cloacimonadaceae;g__Cloacimonas;s__Cloacimonas sp964430595	CAYSGM010000057.1_17	4.9e-52	114	130
GB_GCA_964529335.1	d__Bacteria;p__Cloacimonadota;c__Cloacimonadia;o__Cloacimonadales;f__Cloacimonadaceae;g__Cloacimonas;s__Cloacimonas sp964529335	CAZGWB010000017.1_39	1.2e-53	114	130
GB_GCA_964572925.1	d__Bacteria;p__Cloacimonadota;c__Cloacimonadia;o__Cloacimonadales;f__Cloacimonadaceae;g__Cloacimonas;s__Cloacimonas sp964572925	CAZNGW010000064.1_27	1.5e-53	114	130
GB_GCA_964588075.1	d__Bacteria;p__Cloacimonadota;c__Cloacimonadia;o__Cloacimonadales;f__Cloacimonadaceae;g__Cloacimonas;s__Cloacimonas sp964588075	CAZPNU010000016.1_17	4.4e-52	114	130
GB_GCA_964609575.1	d__Bacteria;p__Cloacimonadota;c__Cloacimonadia;o__Cloacimonadales;f__Cloacimonadaceae;g__Cloacimonas;s__Cloacimonas sp964609575	CAZSST010000054.1_28	2.7e-52	114	130
GB_GCA_028683635.1	d__Bacteria;p__Cloacimonadota;c__Cloacimonadia;o__Cloacimonadales;f__Cloacimonadaceae;g__JAQUHL01;s__JAQUHL01 sp028683635	JAQUHL010000101.1_5	7.6e-50	114	130
GB_GCA_030693415.1	d__Bacteria;p__Cloacimonadota;c__Cloacimonadia;o__Cloacimonadales;f__Cloacimonadaceae;g__JAUYAR01;s__JAUYAR01 sp030693415	JAUYAR010000025.1_29	5.3e-53	114	130
GB_GCA_002842035.1	d__Bacteria;p__Cloacimonadota;c__Cloacimonadia;o__Cloacimonadales;f__Cloacimonadaceae;g__PHBP01;s__PHBP01 sp002842035	PHBP01000001.1_250	1.3e-51	114	130
GB_GCA_023421135.1	d__Bacteria;p__Cloacimonadota;c__Cloacimonadia;o__Cloacimonadales;f__Cloacimonadaceae;g__PHBP01;s__PHBP01 sp023421135	JAEZUG010000049.1_3	8.1e-52	114	130
GB_GCA_029567705.1	d__Bacteria;p__Cloacimonadota;c__Cloacimonadia;o__Cloacimonadales;f__Cloacimonadaceae;g__PHBP01;s__PHBP01 sp029567705	JAKPXC010000059.1_9	8.3e-52	114	130
GB_GCA_035353255.1	d__Bacteria;p__Cloacimonadota;c__Cloacimonadia;o__Cloacimonadales;f__Cloacimonadaceae;g__PHBP01;s__PHBP01 sp035353255	DAOPZE010000029.1_4	2.3e-53	114	130
GB_GCA_036584515.1	d__Bacteria;p__Cloacimonadota;c__Cloacimonadia;o__Cloacimonadales;f__Cloacimonadaceae;g__PHBP01;s__PHBP01 sp036584515	JAZHDE010000020.1_5	7.5e-52	114	130
GB_GCA_964433815.1	d__Bacteria;p__Cloacimonadota;c__Cloacimonadia;o__Cloacimonadales;f__Cloacimonadaceae;g__PHBP01;s__PHBP01 sp964433815	CAYSSP010000019.1_27	1.3e-51	114	130
GB_GCA_964454815.1	d__Bacteria;p__Cloacimonadota;c__Cloacimonadia;o__Cloacimonadales;f__Cloacimonadaceae;g__PHBP01;s__PHBP01 sp964454815	CAYVXJ010000008.1_23	3.8e-53	114	130
GB_GCA_002841975.1	d__Bacteria;p__Cloacimonadota;c__Cloacimonadia;o__Cloacimonadales;f__Cloacimonadaceae;g__PHBQ01;s__PHBQ01 sp002841975	PHBQ01000012.1_28	2.9e-51	114	130
GB_GCA_002070045.1	d__Bacteria;p__Cloacimonadota;c__Cloacimonadia;o__Cloacimonadales;f__Cloacimonadaceae;g__Syntrophosphaera;s__Syntrophosphaera sp002070045	MWCN01000051.1_4	8.2e-55	115	130
GB_GCA_002376725.1	d__Bacteria;p__Cloacimonadota;c__Cloacimonadia;o__Cloacimonadales;f__Cloacimonadaceae;g__Syntrophosphaera;s__Syntrophosphaera sp002376725	DFOM01000017.1_61	1.6e-54	115	130
GB_GCA_002379855.1	d__Bacteria;p__Cloacimonadota;c__Cloacimonadia;o__Cloacimonadales;f__Cloacimonadaceae;g__Syntrophosphaera;s__Syntrophosphaera sp002379855	DFUX01000064.1_7	3e-51	114	130
GB_GCA_012516855.1	d__Bacteria;p__Cloacimonadota;c__Cloacimonadia;o__Cloacimonadales;f__Cloacimonadaceae;g__Syntrophosphaera;s__Syntrophosphaera sp012516855	JAAYWB010000040.1_4	6.4e-52	115	130
GB_GCA_012522635.1	d__Bacteria;p__Cloacimonadota;c__Cloacimonadia;o__Cloacimonadales;f__Cloacimonadaceae;g__Syntrophosphaera;s__Syntrophosphaera sp012522635	JAAYKA010000045.1_30	9.7e-53	115	130
GB_GCA_012728875.1	d__Bacteria;p__Cloacimonadota;c__Cloacimonadia;o__Cloacimonadales;f__Cloacimonadaceae;g__Syntrophosphaera;s__Syntrophosphaera sp012728875	JAAYEF010000021.1_29	2e-52	114	130
GB_GCA_017995495.1	d__Bacteria;p__Cloacimonadota;c__Cloacimonadia;o__Cloacimonadales;f__Cloacimonadaceae;g__Syntrophosphaera;s__Syntrophosphaera sp017995495	JAGOIS010000055.1_7	1.6e-52	115	130
GB_GCA_019429425.1	d__Bacteria;p__Cloacimonadota;c__Cloacimonadia;o__Cloacimonadales;f__Cloacimonadaceae;g__Syntrophosphaera;s__Syntrophosphaera sp019429425	JAHYIU010000020.1_43	1.7e-52	115	130
GB_GCA_020532085.1	d__Bacteria;p__Cloacimonadota;c__Cloacimonadia;o__Cloacimonadales;f__Cloacimonadaceae;g__Syntrophosphaera;s__Syntrophosphaera sp020532085	JAJBAV010000034.1_5	2.4e-52	115	130
GB_GCA_020532215.1	d__Bacteria;p__Cloacimonadota;c__Cloacimonadia;o__Cloacimonadales;f__Cloacimonadaceae;g__Syntrophosphaera;s__Syntrophosphaera sp020532215	JAJBBF010000012.1_20	1.3e-52	115	130
GB_GCA_027318475.1	d__Bacteria;p__Cloacimonadota;c__Cloacimonadia;o__Cloacimonadales;f__Cloacimonadaceae;g__Syntrophosphaera;s__Syntrophosphaera sp027318475	DAHVPC010000080.1_9	2.2e-52	115	130
GB_GCA_035420965.1	d__Bacteria;p__Cloacimonadota;c__Cloacimonadia;o__Cloacimonadales;f__Cloacimonadaceae;g__Syntrophosphaera;s__Syntrophosphaera sp035420965	DAOLWC010000021.1_4	8.8e-52	114	130
GB_GCA_035450685.1	d__Bacteria;p__Cloacimonadota;c__Cloacimonadia;o__Cloacimonadales;f__Cloacimonadaceae;g__Syntrophosphaera;s__Syntrophosphaera sp035450685	DAOTNF010000020.1_45	8.5e-51	114	129
GB_GCA_964292625.1	d__Bacteria;p__Cloacimonadota;c__Cloacimonadia;o__Cloacimonadales;f__Cloacimonadaceae;g__Syntrophosphaera;s__Syntrophosphaera sp964292625	CAXYWN010000048.1_13	1e-52	115	130
GB_GCA_964427765.1	d__Bacteria;p__Cloacimonadota;c__Cloacimonadia;o__Cloacimonadales;f__Cloacimonadaceae;g__Syntrophosphaera;s__Syntrophosphaera sp964427765	CAYRVG010000002.1_28	2.1e-53	114	130
GB_GCA_964429035.1	d__Bacteria;p__Cloacimonadota;c__Cloacimonadia;o__Cloacimonadales;f__Cloacimonadaceae;g__Syntrophosphaera;s__Syntrophosphaera sp964429035	CAYSAT010000012.1_38	2.5e-52	115	130
GB_GCA_964463825.1	d__Bacteria;p__Cloacimonadota;c__Cloacimonadia;o__Cloacimonadales;f__Cloacimonadaceae;g__Syntrophosphaera;s__Syntrophosphaera sp964463825	CAYXEF010000031.1_35	7.4e-53	115	130
GB_GCA_964550575.1	d__Bacteria;p__Cloacimonadota;c__Cloacimonadia;o__Cloacimonadales;f__Cloacimonadaceae;g__Syntrophosphaera;s__Syntrophosphaera sp964550575	CAZKAA010000034.1_2	3.2e-53	114	130
GB_GCA_964583755.1	d__Bacteria;p__Cloacimonadota;c__Cloacimonadia;o__Cloacimonadales;f__Cloacimonadaceae;g__Syntrophosphaera;s__Syntrophosphaera sp964583755	CAZOVZ010000037.1_38	8.7e-54	115	130
GB_GCA_964631015.1	d__Bacteria;p__Cloacimonadota;c__Cloacimonadia;o__Cloacimonadales;f__Cloacimonadaceae;g__Syntrophosphaera;s__Syntrophosphaera sp964631015	CAZVXH010000041.1_5	1.9e-52	115	130
GB_GCA_964631665.1	d__Bacteria;p__Cloacimonadota;c__Cloacimonadia;o__Cloacimonadales;f__Cloacimonadaceae;g__Syntrophosphaera;s__Syntrophosphaera sp964631665	CAZVXK010000014.1_37	5e-53	114	130
RS_GCF_004353895.1	d__Bacteria;p__Cloacimonadota;c__Cloacimonadia;o__Cloacimonadales;f__Cloacimonadaceae;g__Syntrophosphaera;s__Syntrophosphaera thermopropionivorans	NZ_SMOG01000022.1_35	2.2e-54	115	130
GB_GCA_002391675.1	d__Bacteria;p__Cloacimonadota;c__Cloacimonadia;o__Cloacimonadales;f__Cloacimonadaceae;g__UBA3900;s__UBA3900 sp002391675	DGFM01000040.1_4	1.1e-52	113	130
GB_GCA_012519465.1	d__Bacteria;p__Cloacimonadota;c__Cloacimonadia;o__Cloacimonadales;f__Cloacimonadaceae;g__UBA3900;s__UBA3900 sp012519465	JAAYQD010000219.1_6	2.1e-53	114	130
GB_GCA_012522935.1	d__Bacteria;p__Cloacimonadota;c__Cloacimonadia;o__Cloacimonadales;f__Cloacimonadaceae;g__UBA3900;s__UBA3900 sp012522935	JAAYJN010000050.1_9	2e-53	114	130
GB_GCA_029561955.1	d__Bacteria;p__Cloacimonadota;c__Cloacimonadia;o__Cloacimonadales;f__Cloacimonadaceae;g__UBA3900;s__UBA3900 sp029561955	JAKQWO010000025.1_2	7.6e-53	114	130
GB_GCA_029781115.1	d__Bacteria;p__Cloacimonadota;c__Cloacimonadia;o__Cloacimonadales;f__Cloacimonadaceae;g__UBA3900;s__UBA3900 sp029781115	JAKOXG010000017.1_87	5.1e-53	113	130
GB_GCA_002410505.1	d__Bacteria;p__Cloacimonadota;c__Cloacimonadia;o__Cloacimonadales;f__Cloacimonadaceae;g__UBA5456;s__UBA5456 sp002410505	DHSO01000006.1_44	3.6e-53	115	130
GB_GCA_002412625.1	d__Bacteria;p__Cloacimonadota;c__Cloacimonadia;o__Cloacimonadales;f__Cloacimonadaceae;g__UBA5456;s__UBA5456 sp002412625	DHVK01000023.1_63	2.1e-53	115	130
GB_GCA_012839325.1	d__Bacteria;p__Cloacimonadota;c__Cloacimonadia;o__Cloacimonadales;f__Cloacimonadaceae;g__UBA5456;s__UBA5456 sp012839325	DUNQ01000050.1_26	5e-54	113	130
GB_GCA_018433885.1	d__Bacteria;p__Cloacimonadota;c__Cloacimonadia;o__Cloacimonadales;f__Cloacimonadaceae;g__UBA5456;s__UBA5456 sp018433885	JAHDQK010000029.1_32	2.1e-53	115	130
GB_GCA_020532355.1	d__Bacteria;p__Cloacimonadota;c__Cloacimonadia;o__Cloacimonadales;f__Cloacimonadaceae;g__UBA5456;s__UBA5456 sp020532355	JAJBBD010000328.1_8	1.7e-53	115	130
GB_GCA_020532515.1	d__Bacteria;p__Cloacimonadota;c__Cloacimonadia;o__Cloacimonadales;f__Cloacimonadaceae;g__UBA5456;s__UBA5456 sp020532515	JAJBAY010000101.1_11	7.6e-54	115	130
GB_GCA_020532545.1	d__Bacteria;p__Cloacimonadota;c__Cloacimonadia;o__Cloacimonadales;f__Cloacimonadaceae;g__UBA5456;s__UBA5456 sp020532545	JAJBAW010000098.1_3	9.3e-54	115	130
GB_GCA_021206555.1	d__Bacteria;p__Cloacimonadota;c__Cloacimonadia;o__Cloacimonadales;f__Cloacimonadaceae;g__UBA5456;s__UBA5456 sp021206555	JAJOKA010000167.1_45	3.4e-53	115	130
GB_GCA_023228125.1	d__Bacteria;p__Cloacimonadota;c__Cloacimonadia;o__Cloacimonadales;f__Cloacimonadaceae;g__UBA5456;s__UBA5456 sp023228125	JALOBT010000009.1_30	9.2e-54	115	130
GB_GCA_028706475.1	d__Bacteria;p__Cloacimonadota;c__Cloacimonadia;o__Cloacimonadales;f__Cloacimonadaceae;g__UBA5456;s__UBA5456 sp023228285	JAQWBI010000009.1_27	8.5e-54	115	130
GB_GCA_023230025.1	d__Bacteria;p__Cloacimonadota;c__Cloacimonadia;o__Cloacimonadales;f__Cloacimonadaceae;g__UBA5456;s__UBA5456 sp023230025	JALNYD010000101.1_5	9.4e-52	115	130
GB_GCA_023230795.1	d__Bacteria;p__Cloacimonadota;c__Cloacimonadia;o__Cloacimonadales;f__Cloacimonadaceae;g__UBA5456;s__UBA5456 sp023230795	JALNWR010000048.1_12	2.1e-53	114	130
GB_GCA_023392795.1	d__Bacteria;p__Cloacimonadota;c__Cloacimonadia;o__Cloacimonadales;f__Cloacimonadaceae;g__UBA5456;s__UBA5456 sp023392795	JAEWNJ010000027.1_4	2.7e-52	115	130
GB_GCA_028695495.1	d__Bacteria;p__Cloacimonadota;c__Cloacimonadia;o__Cloacimonadales;f__Cloacimonadaceae;g__UBA5456;s__UBA5456 sp028695495	JAQVIX010000001.1_52	8.3e-53	115	130
GB_GCA_029982875.1	d__Bacteria;p__Cloacimonadota;c__Cloacimonadia;o__Cloacimonadales;f__Cloacimonadaceae;g__UBA5456;s__UBA5456 sp029982875	JARRCD010000100.1_5	2e-54	114	130
GB_GCA_030154085.1	d__Bacteria;p__Cloacimonadota;c__Cloacimonadia;o__Cloacimonadales;f__Cloacimonadaceae;g__UBA5456;s__UBA5456 sp030154085	JASKKR010000001.1_177	2.3e-53	115	130
GB_GCA_035363155.1	d__Bacteria;p__Cloacimonadota;c__Cloacimonadia;o__Cloacimonadales;f__Cloacimonadaceae;g__UBA5456;s__UBA5456 sp035363155	DAOSEN010000006.1_31	3.3e-53	114	130
GB_GCA_937960795.1	d__Bacteria;p__Cloacimonadota;c__Cloacimonadia;o__Cloacimonadales;f__Cloacimonadaceae;g__UBA5456;s__UBA5456 sp937960795	CALGPA010000050.1_26	5.8e-53	115	130
GB_GCA_964293715.1	d__Bacteria;p__Cloacimonadota;c__Cloacimonadia;o__Cloacimonadales;f__Cloacimonadaceae;g__UBA5456;s__UBA5456 sp964293715	CAXZAB010000008.1_29	2.5e-53	112	130
GB_GCA_964501025.1	d__Bacteria;p__Cloacimonadota;c__Cloacimonadia;o__Cloacimonadales;f__Cloacimonadaceae;g__UBA5456;s__UBA5456 sp964501025	CAZCRD010000057.1_28	8e-55	115	130
GB_GCA_002424605.1	d__Bacteria;p__Cloacimonadota;c__Cloacimonadia;o__Cloacimonadales;f__Cloacimonadaceae;g__UBA5614;s__UBA5614 sp002424605	DIKQ01000005.1_343	2.9e-54	114	130
GB_GCA_002435865.1	d__Bacteria;p__Cloacimonadota;c__Cloacimonadia;o__Cloacimonadales;f__Cloacimonadaceae;g__UBA5614;s__UBA5614 sp002435865	DIWV01000007.1_163	2.8e-54	114	130
GB_GCA_027318525.1	d__Bacteria;p__Cloacimonadota;c__Cloacimonadia;o__Cloacimonadales;f__Cloacimonadaceae;g__UBA5614;s__UBA5614 sp027318525	DAHVPA010000075.1_5	4.9e-54	114	130
GB_GCA_034678545.1	d__Bacteria;p__Cloacimonadota;c__Cloacimonadia;o__Cloacimonadales;f__Cloacimonadaceae;g__UBA5614;s__UBA5614 sp034678545	JAXDBS010000003.1_29	1.2e-53	114	130
GB_GCA_035357855.1	d__Bacteria;p__Cloacimonadota;c__Cloacimonadia;o__Cloacimonadales;f__Cloacimonadaceae;g__UBA5614;s__UBA5614 sp035357855	DAOPOH010000008.1_26	1.1e-54	115	130
GB_GCA_046485025.1	d__Bacteria;p__Cloacimonadota;c__Cloacimonadia;o__Cloacimonadales;f__Cloacimonadaceae;g__UBA5614;s__UBA5614 sp046485025	JAWOHU010000009.1_26	1.3e-54	114	130
GB_GCA_963667535.2	d__Bacteria;p__Cloacimonadota;c__Cloacimonadia;o__Cloacimonadales;f__Cloacimonadaceae;g__UBA5614;s__UBA5614 sp963667535	CAXXDU010000002.1_644	2.3e-54	114	130
GB_GCA_964634035.1	d__Bacteria;p__Cloacimonadota;c__Cloacimonadia;o__Cloacimonadales;f__Cloacimonadaceae;g__UBA5614;s__UBA5614 sp964634035	CAZWJK010000032.1_6	2e-54	114	130
GB_GCA_016875595.1	d__Bacteria;p__Cloacimonadota;c__Cloacimonadia;o__Cloacimonadales;f__Cloacimonadaceae;g__VGPI01;s__VGPI01 sp016875595	VGPI01000157.1_5	2.7e-52	114	130
GB_GCA_037441405.1	d__Bacteria;p__Cloacimonadota;c__Cloacimonadia;o__Cloacimonadales;f__Cloacimonadaceae;g__VGPI01;s__VGPI01 sp037441405	JBBISI010000039.1_27	3.5e-52	114	130
GB_GCA_964482845.1	d__Bacteria;p__Cloacimonadota;c__Cloacimonadia;o__Cloacimonadales;f__Cloacimonadaceae;g__VGPI01;s__VGPI01 sp964482845	CAYZZE010000042.1_28	3.5e-52	114	130
GB_GCA_035402645.1	d__Bacteria;p__Cloacimonadota;c__Cloacimonadia;o__Cloacimonadales;f__DAONDQ01;g__DAONDQ01;s__DAONDQ01 sp035402645	DAONDQ010000139.1_4	1.9e-45	104	142
GB_GCA_963662275.1	d__Bacteria;p__Cloacimonadota;c__Cloacimonadia;o__Cloacimonadales;f__DAONDQ01;g__DAONDQ01;s__DAONDQ01 sp963662275	OY759316.1_2506	4e-55	114	131
GB_GCA_002742885.1	d__Bacteria;p__Cloacimonadota;c__Cloacimonadia;o__Cloacimonadales;f__GCA-2742885;g__GCA-2742885;s__GCA-2742885 sp002742885	PDOO01000002.1_7	1.3e-54	111	133
GB_GCA_963678315.1	d__Bacteria;p__Cloacimonadota;c__Cloacimonadia;o__Cloacimonadales;f__JAFGVF01;g__G963678315;s__G963678315 sp963678315	OY782781.1_729	1.1e-51	114	131
GB_GCA_016838885.1	d__Bacteria;p__Cloacimonadota;c__Cloacimonadia;o__Cloacimonadales;f__JAFGVF01;g__JAEKNW01;s__JAEKNW01 sp016838885	JAEKNW010000080.1_4	5.8e-53	114	131
GB_GCA_041672585.1	d__Bacteria;p__Cloacimonadota;c__Cloacimonadia;o__Cloacimonadales;f__JAFGVF01;g__JAEKNW01;s__JAEKNW01 sp041672585	JBAYZI010000044.1_27	6.1e-52	114	131
GB_GCA_963662585.1	d__Bacteria;p__Cloacimonadota;c__Cloacimonadia;o__Cloacimonadales;f__JAFGVF01;g__JAEKNW01;s__JAEKNW01 sp963662585	OY759729.1_1019	4.2e-52	114	131
GB_GCA_963663475.2	d__Bacteria;p__Cloacimonadota;c__Cloacimonadia;o__Cloacimonadales;f__JAFGVF01;g__JAEKNW01;s__JAEKNW01 sp963663475	CAXXJV010000001.1_722	2.2e-52	114	131
GB_GCA_963677815.1	d__Bacteria;p__Cloacimonadota;c__Cloacimonadia;o__Cloacimonadales;f__JAFGVF01;g__JAEKNW01;s__JAEKNW01 sp963677815	OY782499.1_683	3.1e-52	114	131
GB_GCA_963678375.2	d__Bacteria;p__Cloacimonadota;c__Cloacimonadia;o__Cloacimonadales;f__JAFGVF01;g__JAEKNW01;s__JAEKNW01 sp963678375	OY782831.1_1104	2.5e-52	114	131
GB_GCA_963692475.1	d__Bacteria;p__Cloacimonadota;c__Cloacimonadia;o__Cloacimonadales;f__JAFGVF01;g__JAEKNW01;s__JAEKNW01 sp963692475	OY829950.1_908	3.5e-52	114	131
GB_GCA_030765245.1	d__Bacteria;p__Cloacimonadota;c__Cloacimonadia;o__Cloacimonadales;f__JAFGVF01;g__Zophobacter;s__Zophobacter franzmannii	JAVCCX010000330.1_4	1.8e-54	114	130
GB_GCA_016938155.1	d__Bacteria;p__Cloacimonadota;c__Cloacimonadia;o__Cloacimonadales;f__JAFGVF01;g__Zophobacter;s__Zophobacter sp016938155	JAFGVF010000416.1_4	8e-54	115	130
GB_GCA_963667035.1	d__Bacteria;p__Cloacimonadota;c__Cloacimonadia;o__Cloacimonadales;f__JAFGVF01;g__Zophobacter;s__Zophobacter sp963667035	OY762964.1_184	6.7e-55	114	130
GB_GCA_963677495.2	d__Bacteria;p__Cloacimonadota;c__Cloacimonadia;o__Cloacimonadales;f__JAFGVF01;g__Zophobacter;s__Zophobacter sp963677495	CAXXOU010000003.1_90	7.2e-55	114	130
GB_GCA_963662655.2	d__Bacteria;p__Cloacimonadota;c__Cloacimonadia;o__Cloacimonadales;f__JAIOQZ01;g__G963662655;s__G963662655 sp963662655	CAXXTU010000002.1_2740	1.4e-52	116	132
GB_GCA_963665015.2	d__Bacteria;p__Cloacimonadota;c__Cloacimonadia;o__Cloacimonadales;f__JAIOQZ01;g__G963662655;s__G963662655 sp963665015	CAXXSY010000004.1_1909	2.9e-53	115	132
GB_GCA_963666875.2	d__Bacteria;p__Cloacimonadota;c__Cloacimonadia;o__Cloacimonadales;f__JAIOQZ01;g__G963662655;s__G963662655 sp963666875	CAXXPU010000003.1_32	8.7e-53	115	132
GB_GCA_963674825.1	d__Bacteria;p__Cloacimonadota;c__Cloacimonadia;o__Cloacimonadales;f__JAIOQZ01;g__G963662655;s__G963662655 sp963674825	OY771587.1_351	3.1e-53	116	132
GB_GCA_942492065.1	d__Bacteria;p__Cloacimonadota;c__Cloacimonadia;o__Cloacimonadales;f__JAIOQZ01;g__G963665815;s__G963665815 sp942492065	CALODV010000005.1_94	2.6e-53	114	133
GB_GCA_963665815.1	d__Bacteria;p__Cloacimonadota;c__Cloacimonadia;o__Cloacimonadales;f__JAIOQZ01;g__G963665815;s__G963665815 sp963665815	OY762463.1_1752	2.5e-53	114	133
GB_GCA_021108395.1	d__Bacteria;p__Cloacimonadota;c__Cloacimonadia;o__Cloacimonadales;f__JAIOQZ01;g__JAIOQZ01;s__JAIOQZ01 sp021108395	JAIOQZ010000027.1_159	2e-54	115	133
GB_GCA_021106755.1	d__Bacteria;p__Cloacimonadota;c__Cloacimonadia;o__Cloacimonadales;f__JAIOQZ01;g__JAIOTM01;s__JAIOTM01 sp021106755	JAIOTM010000209.1_3	1.9e-56	114	129
GB_GCA_964464175.1	d__Bacteria;p__Cloacimonadota;c__Cloacimonadia;o__Cloacimonadales;f__JAJBBL01;g__CAYXFD01;s__CAYXFD01 sp964464175	CAYXFD010000004.1_34	3.6e-55	115	132
GB_GCA_964490765.1	d__Bacteria;p__Cloacimonadota;c__Cloacimonadia;o__Cloacimonadales;f__JAJBBL01;g__CAZBDV01;s__CAZBDV01 sp964490765	CAZBDV010000044.1_26	6.7e-54	115	132
GB_GCA_019429305.1	d__Bacteria;p__Cloacimonadota;c__Cloacimonadia;o__Cloacimonadales;f__JAJBBL01;g__JAHYIR01;s__JAHYIR01 sp019429305	JAHYIR010000024.1_38	6.1e-55	115	132
GB_GCA_964610195.1	d__Bacteria;p__Cloacimonadota;c__Cloacimonadia;o__Cloacimonadales;f__JAJBBL01;g__JAHYIR01;s__JAHYIR01 sp964610195	CAZSVG010000025.1_14	6.1e-56	116	132
GB_GCA_020532365.1	d__Bacteria;p__Cloacimonadota;c__Cloacimonadia;o__Cloacimonadales;f__JAJBBL01;g__JAJBBL01;s__JAJBBL01 sp020532365	JAJBBL010000085.1_28	1.1e-55	116	132
GB_GCA_027064005.1	d__Bacteria;p__Cloacimonadota;c__Cloacimonadia;o__Cloacimonadales;f__JAMOQM01;g__JAMOQM01;s__JAMOQM01 sp027064005	JAMOQM010000023.1_11	1.2e-53	116	132
GB_GCA_029934195.1	d__Bacteria;p__Cloacimonadota;c__Cloacimonadia;o__Cloacimonadales;f__JAOZMQ01;g__JAOZMQ01;s__JAOZMQ01 sp029934195	JAOZMQ010000012.1_27	2.5e-54	114	132
GB_GCA_028690365.1	d__Bacteria;p__Cloacimonadota;c__Cloacimonadia;o__Cloacimonadales;f__JAQVBK01;g__JAQVBK01;s__JAQVBK01 sp028690365	JAQVBK010000054.1_13	3.3e-53	116	133
GB_GCA_003564135.1	d__Bacteria;p__Cloacimonadota;c__Cloacimonadia;o__Cloacimonadales;f__PWNZ01;g__PWNZ01;s__PWNZ01 sp003564135	PWNZ01000273.1_6	9e-54	115	132
GB_GCA_003564155.1	d__Bacteria;p__Cloacimonadota;c__Cloacimonadia;o__Cloacimonadales;f__PWNZ01;g__PWOA01;s__PWOA01 sp003564155	PWOA01000037.1_27	2.7e-54	115	132
GB_GCA_002085205.1	d__Bacteria;p__Cloacimonadota;c__Cloacimonadia;o__Cloacimonadales;f__TCS61;g__4484-275;s__4484-275 sp002085205	NATF01000052.1_27	9.9e-56	114	136
GB_GCA_003647825.1	d__Bacteria;p__Cloacimonadota;c__Cloacimonadia;o__Cloacimonadales;f__TCS61;g__B137-G9;s__B137-G9 sp003647825	QMNP01000008.1_5	1.6e-53	115	131
GB_GCA_021734245.1	d__Bacteria;p__Cloacimonadota;c__Cloacimonadia;o__Cloacimonadales;f__TCS61;g__B137-G9;s__B137-G9 sp021734245	JAIPJH010000041.1_13	6.9e-54	115	132
GB_GCA_030656075.1	d__Bacteria;p__Cloacimonadota;c__Cloacimonadia;o__Cloacimonadales;f__TCS61;g__B137-G9;s__B137-G9 sp030656075	JAUSOT010000262.1_2	4.3e-55	115	132
GB_GCA_036825175.1	d__Bacteria;p__Cloacimonadota;c__Cloacimonadia;o__Cloacimonadales;f__TCS61;g__B137-G9;s__B137-G9 sp036825175	DAISYT010000205.1_4	2.5e-55	115	132
GB_GCA_964433675.1	d__Bacteria;p__Cloacimonadota;c__Cloacimonadia;o__Cloacimonadales;f__TCS61;g__CAYSSJ01;s__CAYSSJ01 sp964433675	CAYSSJ010000001.1_112	2.1e-53	115	133
GB_GCA_964441785.1	d__Bacteria;p__Cloacimonadota;c__Cloacimonadia;o__Cloacimonadales;f__TCS61;g__CAYYLA01;s__CAYYLA01 sp964441785	CAYYLA010000198.1_1	2.7e-54	115	133
GB_GCA_964619925.1	d__Bacteria;p__Cloacimonadota;c__Cloacimonadia;o__Cloacimonadales;f__TCS61;g__CAZUGB01;s__CAZUGB01 sp964619925	CAZUGB010000197.1_13	6.8e-54	115	132
GB_GCA_027064945.1	d__Bacteria;p__Cloacimonadota;c__Cloacimonadia;o__Cloacimonadales;f__TCS61;g__DAOWES01;s__DAOWES01 sp027064945	JAMOPB010000056.1_27	1.3e-55	115	131
GB_GCA_030638385.1	d__Bacteria;p__Cloacimonadota;c__Cloacimonadia;o__Cloacimonadales;f__TCS61;g__DAOWES01;s__DAOWES01 sp030638385	DAOWES010000104.1_4	5.8e-55	115	131
GB_GCA_046482725.1	d__Bacteria;p__Cloacimonadota;c__Cloacimonadia;o__Cloacimonadales;f__TCS61;g__DAOWES01;s__DAOWES01 sp046482725	JAWOEN010000002.1_22	9.5e-55	115	131
GB_GCA_011372345.1	d__Bacteria;p__Cloacimonadota;c__Cloacimonadia;o__Cloacimonadales;f__TCS61;g__DRTC01;s__DRTC01 sp011372345	DRTC01000555.1_4	1.2e-54	115	133
GB_GCA_964521025.1	d__Bacteria;p__Cloacimonadota;c__Cloacimonadia;o__Cloacimonadales;f__TCS61;g__DRTC01;s__DRTC01 sp964521025	CAZFPK010000003.1_87	4.8e-54	114	133
GB_GCA_013203665.1	d__Bacteria;p__Cloacimonadota;c__Cloacimonadia;o__Cloacimonadales;f__TCS61;g__JABMPU01;s__JABMPU01 sp013203665	JABMPU010000077.1_44	1.6e-51	114	129
GB_GCA_030612605.1	d__Bacteria;p__Cloacimonadota;c__Cloacimonadia;o__Cloacimonadales;f__TCS61;g__JABMPU01;s__JABMPU01 sp030612605	JAUWNO010000090.1_7	4.9e-51	114	134
GB_GCA_964457455.1	d__Bacteria;p__Cloacimonadota;c__Cloacimonadia;o__Cloacimonadales;f__TCS61;g__JABMPU01;s__JABMPU01 sp964457455	CAYWJN010000066.1_26	1.6e-51	114	134
GB_GCA_964460095.1	d__Bacteria;p__Cloacimonadota;c__Cloacimonadia;o__Cloacimonadales;f__TCS61;g__JABMPU01;s__JABMPU01 sp964460095	CAYWPW010000013.1_25	1.4e-51	114	134
GB_GCA_014382915.1	d__Bacteria;p__Cloacimonadota;c__Cloacimonadia;o__Cloacimonadales;f__TCS61;g__JACNIV01;s__JACNIV01 sp014382915	JACNIV010000335.1_10	6.8e-56	115	133
GB_GCA_021108055.1	d__Bacteria;p__Cloacimonadota;c__Cloacimonadia;o__Cloacimonadales;f__TCS61;g__JACNIV01;s__JACNIV01 sp021108055	JAIORR010000221.1_8	3.2e-54	115	133
GB_GCA_023133395.1	d__Bacteria;p__Cloacimonadota;c__Cloacimonadia;o__Cloacimonadales;f__TCS61;g__JACNIV01;s__JACNIV01 sp023133395	JAGLWO010000336.1_5	9e-54	115	133
GB_GCA_030595905.1	d__Bacteria;p__Cloacimonadota;c__Cloacimonadia;o__Cloacimonadales;f__TCS61;g__JACNIV01;s__JACNIV01 sp030595905	JAUVLE010000004.1_25	2.8e-54	115	133
GB_GCA_030621085.1	d__Bacteria;p__Cloacimonadota;c__Cloacimonadia;o__Cloacimonadales;f__TCS61;g__JACNIV01;s__JACNIV01 sp030621085	JAUXIJ010000021.1_27	1.2e-55	115	134
GB_GCA_030668345.1	d__Bacteria;p__Cloacimonadota;c__Cloacimonadia;o__Cloacimonadales;f__TCS61;g__JACNIV01;s__JACNIV01 sp030668345	DAOUUD010000021.1_7	1.1e-55	115	133
GB_GCA_965370415.1	d__Bacteria;p__Cloacimonadota;c__Cloacimonadia;o__Cloacimonadales;f__TCS61;g__JACNIV01;s__JACNIV01 sp965370415	CBDUTJ010000005.1_16	1.1e-55	115	134
GB_GCA_965603415.1	d__Bacteria;p__Cloacimonadota;c__Cloacimonadia;o__Cloacimonadales;f__TCS61;g__JACNIV01;s__JACNIV01 sp965603415	CBFDCX010000027.1_4	9.6e-56	115	134
GB_GCA_016931665.1	d__Bacteria;p__Cloacimonadota;c__Cloacimonadia;o__Cloacimonadales;f__TCS61;g__JAFGEH01;s__JAFGEH01 sp016931665	JAFGEH010000186.1_26	5.1e-54	115	132
GB_GCA_016927675.1	d__Bacteria;p__Cloacimonadota;c__Cloacimonadia;o__Cloacimonadales;f__TCS61;g__JAFGMF01;s__JAFGMF01 sp016927675	JAFGMF010000080.1_27	1.2e-53	115	133
GB_GCA_016935235.1	d__Bacteria;p__Cloacimonadota;c__Cloacimonadia;o__Cloacimonadales;f__TCS61;g__JAFGRJ01;s__JAFGRJ01 sp016935235	JAFGRJ010000009.1_27	4.2e-54	114	133
GB_GCA_021157525.1	d__Bacteria;p__Cloacimonadota;c__Cloacimonadia;o__Cloacimonadales;f__TCS61;g__JAGGWK01;s__JAGGWK01 sp021157525	JAGGWK010000007.1_26	6.4e-54	114	132
GB_GCA_021108315.1	d__Bacteria;p__Cloacimonadota;c__Cloacimonadia;o__Cloacimonadales;f__TCS61;g__JAIORE01;s__JAIORE01 sp021108315	JAIORE010000337.1_14	6e-52	114	132
GB_GCA_021736135.1	d__Bacteria;p__Cloacimonadota;c__Cloacimonadia;o__Cloacimonadales;f__TCS61;g__JAIPGO01;s__JAIPGO01 sp021736135	JAIPGO010000038.1_14	3.5e-54	115	132
GB_GCA_030445745.1	d__Bacteria;p__Cloacimonadota;c__Cloacimonadia;o__Cloacimonadales;f__TCS61;g__JASUTE01;s__JASUTE01 sp030445745	JASUTE010000009.1_46	1.1e-55	115	134
GB_GCA_034189845.1	d__Bacteria;p__Cloacimonadota;c__Cloacimonadia;o__Cloacimonadales;f__TCS61;g__JASUTE01;s__JASUTE01 sp034189845	JAXHUB010000044.1_6	9.9e-55	115	134
GB_GCA_030620155.1	d__Bacteria;p__Cloacimonadota;c__Cloacimonadia;o__Cloacimonadales;f__TCS61;g__JAUXFF01;s__JAUXFF01 sp030620155	JAUXFF010000021.1_27	1.6e-54	115	133
GB_GCA_001412425.1	d__Bacteria;p__Cloacimonadota;c__Cloacimonadia;o__Cloacimonadales;f__TCS61;g__SDB;s__SDB sp001412425	LKUH01000303.1_6	1.1e-54	115	134
GB_GCA_030765845.1	d__Bacteria;p__Cloacimonadota;c__Cloacimonadia;o__Cloacimonadales;f__TCS61;g__Stygibacter;s__Stygibacter australis	JAVCDJ010000174.1_28	1.8e-54	115	132
GB_GCA_021735645.1	d__Bacteria;p__Cloacimonadota;c__Cloacimonadia;o__Cloacimonadales;f__TCS61;g__Stygibacter;s__Stygibacter sp021735645	JAIPGP010000074.1_9	1.7e-54	115	132
GB_GCA_964485055.1	d__Bacteria;p__Cloacimonadota;c__Cloacimonadia;o__Cloacimonadales;f__TCS61;g__Stygibacter;s__Stygibacter sp964485055	CAZAHZ010000047.1_5	3.6e-54	115	132
GB_GCA_001577185.1	d__Bacteria;p__Cloacimonadota;c__Cloacimonadia;o__Cloacimonadales;f__TCS61;g__TCS61;s__TCS61 sp001577185	LSCM01000040.1_7	3.3e-53	115	141
GB_GCA_018400535.1	d__Bacteria;p__Cloacimonadota;c__Cloacimonadia;o__Cloacimonadales;f__TCS61;g__TCS61;s__TCS61 sp018400535	JAGYMQ010000090.1_26	1.4e-53	115	138
GB_GCA_018645365.1	d__Bacteria;p__Cloacimonadota;c__Cloacimonadia;o__Cloacimonadales;f__TCS61;g__TCS61;s__TCS61 sp018645365	JABGOP010000018.1_25	1.6e-52	115	131
GB_GCA_964419355.1	d__Bacteria;p__Cloacimonadota;c__Cloacimonadia;o__Cloacimonadales;f__TCS61;g__TCS61;s__TCS61 sp964419355	CAYQOZ010000007.1_27	2.6e-52	115	138
GB_GCA_964638205.1	d__Bacteria;p__Cloacimonadota;c__Cloacimonadia;o__Cloacimonadales;f__TCS61;g__TCS61;s__TCS61 sp964638205	CAZWYK010000011.1_6	8.1e-53	115	131
GB_GCA_030765625.1	d__Bacteria;p__Cloacimonadota;c__Cloacimonadia;o__Cloacimonadales;f__TCS61;g__Tenebribacter;s__Tenebribacter burtonii	JAVCCF010000070.1_4	9.5e-55	114	132
GB_GCA_030765535.1	d__Bacteria;p__Cloacimonadota;c__Cloacimonadia;o__Cloacimonadales;f__TCS61;g__Tenebribacter;s__Tenebribacter davisii	JAVCCH010000199.1_6	6.9e-55	115	132
GB_GCA_030765665.1	d__Bacteria;p__Cloacimonadota;c__Cloacimonadia;o__Cloacimonadales;f__TCS61;g__Tenebribacter;s__Tenebribacter mawsonii	JAVCCD010000229.1_12	3.7e-55	115	132
GB_GCA_021157645.1	d__Bacteria;p__Cloacimonadota;c__Cloacimonadia;o__Cloacimonadales;f__TCS61;g__Tenebribacter;s__Tenebribacter sp021157645	JAGGWC010000209.1_4	4.1e-54	114	132
GB_GCA_021734835.1	d__Bacteria;p__Cloacimonadota;c__Cloacimonadia;o__Cloacimonadales;f__TCS61;g__Tenebribacter;s__Tenebribacter sp021734835	JAIPIH010000018.1_26	1.2e-54	114	132
GB_GCA_023137125.1	d__Bacteria;p__Cloacimonadota;c__Cloacimonadia;o__Cloacimonadales;f__TCS61;g__Tenebribacter;s__Tenebribacter sp023137125	JAGLPW010000159.1_32	1.2e-54	114	132
GB_GCA_027858325.1	d__Bacteria;p__Cloacimonadota;c__Cloacimonadia;o__Cloacimonadales;f__TCS61;g__Tenebribacter;s__Tenebribacter sp027858325	JAQICU010000039.1_27	2.7e-54	114	132
GB_GCA_029932755.1	d__Bacteria;p__Cloacimonadota;c__Cloacimonadia;o__Cloacimonadales;f__TCS61;g__Tenebribacter;s__Tenebribacter sp029932755	JAOZPK010000128.1_4	1.2e-54	114	132
GB_GCA_030600585.1	d__Bacteria;p__Cloacimonadota;c__Cloacimonadia;o__Cloacimonadales;f__TCS61;g__Tenebribacter;s__Tenebribacter sp030600585	JAUVLU010000044.1_9	1.3e-54	114	132
GB_GCA_030626645.1	d__Bacteria;p__Cloacimonadota;c__Cloacimonadia;o__Cloacimonadales;f__TCS61;g__Tenebribacter;s__Tenebribacter sp030626645	DAOUTP010000011.1_26	1.9e-54	114	132
GB_GCA_034660955.1	d__Bacteria;p__Cloacimonadota;c__Cloacimonadia;o__Cloacimonadales;f__TCS61;g__Tenebribacter;s__Tenebribacter sp034660955	JAYEKK010000207.1_9	1.1e-54	115	132
GB_GCA_963981005.1	d__Bacteria;p__Cloacimonadota;c__Cloacimonadia;o__Cloacimonadales;f__TCS61;g__Tenebribacter;s__Tenebribacter sp963981005	CAXCCM010000027.1_13	1e-54	114	132
GB_GCA_964578365.1	d__Bacteria;p__Cloacimonadota;c__Cloacimonadia;o__Cloacimonadales;f__TCS61;g__Tenebribacter;s__Tenebribacter sp964578365	CAZOCS010000029.1_20	1e-54	114	132
GB_GCA_963678255.2	d__Bacteria;p__Cloacimonadota;c__Cloacimonadia;o__Cloacimonadales;f__WRIO01;g__G963678255;s__G963678255 sp963678255	CAXXTW010000002.1_1438	8.1e-53	115	132
GB_GCA_041654875.1	d__Bacteria;p__Cloacimonadota;c__Cloacimonadia;o__Cloacimonadales;f__WRIO01;g__JAGOCT01;s__JAGOCT01 sp020532185	JBAZCP010000029.1_10	3.5e-54	114	132
GB_GCA_029553545.1	d__Bacteria;p__Cloacimonadota;c__Cloacimonadia;o__Cloacimonadales;f__WRIO01;g__JAGOCT01;s__JAGOCT01 sp029553545	JAKPKU010000217.1_47	1.5e-54	115	132
GB_GCA_029564175.1	d__Bacteria;p__Cloacimonadota;c__Cloacimonadia;o__Cloacimonadales;f__WRIO01;g__JAGOCT01;s__JAGOCT01 sp029564175	JAKQQL010000031.1_29	1.6e-51	115	132
GB_GCA_964573665.1	d__Bacteria;p__Cloacimonadota;c__Cloacimonadia;o__Cloacimonadales;f__WRIO01;g__JAGOCT01;s__JAGOCT01 sp964573665	CAZNKI010000016.1_27	2.2e-53	115	132
GB_GCA_028702025.1	d__Bacteria;p__Cloacimonadota;c__Cloacimonadia;o__Cloacimonadales;f__WRIO01;g__JALNXV01;s__JALNXV01 sp023230175	JAQVPR010000016.1_18	3.6e-54	116	132
GB_GCA_964547265.1	d__Bacteria;p__Cloacimonadota;c__Cloacimonadia;o__Cloacimonadales;f__WRIO01;g__JALNXV01;s__JALNXV01 sp964547265	CAZJNG010000113.1_6	3.3e-54	116	132
GB_GCA_009777575.1	d__Bacteria;p__Cloacimonadota;c__Cloacimonadia;o__Cloacimonadales;f__WRIO01;g__WRLO01;s__WRLO01 sp009777575	WRLO01000032.1_39	1.7e-54	116	134
GB_GCA_963667145.1	d__Bacteria;p__Cloacimonadota;c__Cloacimonadia;o__G963667145;f__G963667145;g__G963667145;s__G963667145 sp963667145	OY762943.1_1176	3.8e-52	116	127
GB_GCA_963667255.1	d__Bacteria;p__Cloacimonadota;c__Cloacimonadia;o__G963667145;f__G963667145;g__G963667145;s__G963667145 sp963667255	OY762940.1_189	1.7e-51	116	127
GB_GCA_963676515.1	d__Bacteria;p__Cloacimonadota;c__Cloacimonadia;o__G963667145;f__G963667145;g__G963667145;s__G963667145 sp963676515	OY781061.1_882	6.9e-52	116	127
GB_GCA_963676615.1	d__Bacteria;p__Cloacimonadota;c__Cloacimonadia;o__G963667145;f__G963667145;g__G963667145;s__G963667145 sp963676615	OY781092.1_1145	9.3e-52	116	127
GB_GCA_965140615.1	d__Bacteria;p__Cloacimonadota;c__Cloacimonadia;o__G963667145;f__G963667145;g__G963667145;s__G963667145 sp965140615	OZ223280.1_867	1.3e-51	116	127
GB_GCA_965228195.1	d__Bacteria;p__Cloacimonadota;c__Cloacimonadia;o__G963667145;f__G963667145;g__G963667145;s__G963667145 sp965228195	OZ245797.1_878	1e-50	116	127
GB_GCA_003647765.1	d__Bacteria;p__Cloacimonadota;c__Cloacimonadia;o__JGIOTU-2;f__B8-G9;g__B8-G9;s__B8-G9 sp003647765	QMNM01000071.1_7	1.4e-53	116	131
GB_GCA_049975325.1	d__Bacteria;p__Cloacimonadota;c__Cloacimonadia;o__JGIOTU-2;f__JBNGDW01;g__JBNGDW01;s__JBNGDW01 sp049975325	JBNGDW010000049.1_22	1.7e-52	114	135
GB_GCA_030765865.1	d__Bacteria;p__Cloacimonadota;c__Cloacimonadia;o__JGIOTU-2;f__JGIOTU-2;g__Celaenobacter;s__Celaenobacter antarcticus	JAVCDK010000080.1_4	5.7e-53	115	134
GB_GCA_000404785.1	d__Bacteria;p__Cloacimonadota;c__Cloacimonadia;o__JGIOTU-2;f__JGIOTU-2;g__Celaenobacter;s__Celaenobacter polaris	ASNI01000012.1_39	5.2e-53	116	134
GB_GCA_002049945.1	d__Bacteria;p__Cloacimonadota;c__Cloacimonadia;o__JGIOTU-2;f__JGIOTU-2;g__Celaenobacter;s__Celaenobacter sp002049945	MVCT01000050.1_11	2e-52	116	134
GB_GCA_011043895.1	d__Bacteria;p__Cloacimonadota;c__Cloacimonadia;o__JGIOTU-2;f__JGIOTU-2;g__Celaenobacter;s__Celaenobacter sp011043895	DRBZ01000066.1_39	2.1e-52	116	134
GB_GCA_014382685.1	d__Bacteria;p__Cloacimonadota;c__Cloacimonadia;o__JGIOTU-2;f__JGIOTU-2;g__Celaenobacter;s__Celaenobacter sp014382685	JACNJG010000051.1_42	9.3e-53	116	134
GB_GCA_016932035.1	d__Bacteria;p__Cloacimonadota;c__Cloacimonadia;o__JGIOTU-2;f__JGIOTU-2;g__Celaenobacter;s__Celaenobacter sp016932035	JAFGDR010000035.1_13	1.3e-52	116	134
GB_GCA_021160355.1	d__Bacteria;p__Cloacimonadota;c__Cloacimonadia;o__JGIOTU-2;f__JGIOTU-2;g__Celaenobacter;s__Celaenobacter sp021160355	JAGHCS010000189.1_15	7.3e-53	116	134
GB_GCA_030611765.1	d__Bacteria;p__Cloacimonadota;c__Cloacimonadia;o__JGIOTU-2;f__JGIOTU-2;g__Celaenobacter;s__Celaenobacter sp030611765	JAUWPE010000009.1_40	4.4e-53	116	134
GB_GCA_030613025.1	d__Bacteria;p__Cloacimonadota;c__Cloacimonadia;o__JGIOTU-2;f__JGIOTU-2;g__Celaenobacter;s__Celaenobacter sp030613025	JAUWMT010000005.1_49	8.1e-53	116	134
GB_GCA_049903315.1	d__Bacteria;p__Cloacimonadota;c__Cloacimonadia;o__JGIOTU-2;f__JGIOTU-2;g__Celaenobacter;s__Celaenobacter sp049903315	JBNGBT010000002.1_173	2.3e-52	116	134
GB_GCA_964447485.1	d__Bacteria;p__Cloacimonadota;c__Cloacimonadia;o__JGIOTU-2;f__JGIOTU-2;g__Celaenobacter;s__Celaenobacter sp964447485	CAYUTH010000093.1_6	2.1e-52	116	134
GB_GCA_014384665.1	d__Bacteria;p__Cloacimonadota;c__Cloacimonadia;o__JGIOTU-2;f__JGIOTU-2;g__JACNFI01;s__JACNFI01 sp014384665	JACNFI010000136.1_6	1.7e-51	116	133
GB_GCA_014382495.1	d__Bacteria;p__Cloacimonadota;c__Cloacimonadia;o__JGIOTU-2;f__JGIOTU-2;g__JACNJR01;s__JACNJR01 sp014382495	JACNJR010000079.1_9	2.4e-51	116	133
GB_GCA_021158425.1	d__Bacteria;p__Cloacimonadota;c__Cloacimonadia;o__JGIOTU-2;f__JGIOTU-2;g__JAGMCF01;s__JAGMCF01 sp021158425	JAGGUR010000083.1_16	1e-54	116	134
GB_GCA_023129415.1	d__Bacteria;p__Cloacimonadota;c__Cloacimonadia;o__JGIOTU-2;f__JGIOTU-2;g__JAGMCF01;s__JAGMCF01 sp023129415	JAGMCF010000056.1_17	5.3e-52	116	134
GB_GCA_034722995.1	d__Bacteria;p__Cloacimonadota;c__Cloacimonadia;o__JGIOTU-2;f__JGIOTU-2;g__JAGMCF01;s__JAGMCF01 sp034722995	JAYEOL010000048.1_48	2.2e-54	116	134
GB_GCA_964398885.1	d__Bacteria;p__Cloacimonadota;c__Cloacimonadia;o__JGIOTU-2;f__JGIOTU-2;g__JAGMCF01;s__JAGMCF01 sp964398885	CAYNOU010000007.1_5	1.3e-54	116	134
GB_GCA_034661015.1	d__Bacteria;p__Cloacimonadota;c__Cloacimonadia;o__JGIOTU-2;f__JGIOTU-2;g__JAYEKN01;s__JAYEKN01 sp034661015	JAYEKN010000090.1_43	8.5e-53	116	131
GB_GCA_001577135.1	d__Bacteria;p__Cloacimonadota;c__Cloacimonadia;o__JGIOTU-2;f__JGIOTU-2;g__TCS60;s__TCS60 sp001577135	LSCK01000048.1_25	1.6e-55	116	135
GB_GCA_018334695.1	d__Bacteria;p__Cloacimonadota;c__Cloacimonadia;o__JGIOTU-2;f__JGIOTU-2;g__TCS60;s__TCS60 sp018334695	JAGXLO010000008.1_47	5.2e-55	115	134
RS_GCF_000378005.1	d__Bacteria;p__Coprothermobacterota;c__Coprothermobacteria;o__Coprothermobacterales;f__Coprothermobacteraceae;g__Coprothermobacter;s__Coprothermobacter platensis	NZ_KB899040.1_800	3e-53	115	126
RS_GCF_000020945.1	d__Bacteria;p__Coprothermobacterota;c__Coprothermobacteria;o__Coprothermobacterales;f__Coprothermobacteraceae;g__Coprothermobacter;s__Coprothermobacter proteolyticus	NC_011295.1_901	3.5e-53	115	126
GB_GCA_003476705.1	d__Bacteria;p__Coprothermobacterota;c__Coprothermobacteria;o__Coprothermobacterales;f__Coprothermobacteraceae;g__Coprothermobacter;s__Coprothermobacter sp003476705	DMVM01000017.1_19	3.4e-53	115	126
GB_GCA_012842545.1	d__Bacteria;p__Coprothermobacterota;c__Coprothermobacteria;o__Coprothermobacterales;f__Coprothermobacteraceae;g__Coprothermobacter;s__Coprothermobacter sp012842545	DUSQ01000046.1_28	2.1e-53	115	126
GB_GCA_036679065.1	d__Bacteria;p__Coprothermobacterota;c__Coprothermobacteria;o__Coprothermobacterales;f__Coprothermobacteraceae;g__Coprothermobacter;s__Coprothermobacter sp036679065	JAZIGN010000004.1_71	3.1e-53	115	126
GB_GCA_013178255.1	d__Bacteria;p__Coprothermobacterota;c__Coprothermobacteria;o__Coprothermobacterales;f__Coprothermobacteraceae;g__JABLWY01;s__JABLWY01 sp013178255	JABLWY010000001.1_980	4.5e-54	115	126
GB_GCA_026184435.1	d__Bacteria;p__Coprothermobacterota;c__Coprothermobacteria;o__Coprothermobacterales;f__JAADFF01;g__JAADFF01;s__JAADFF01 sp013153035	CP046447.1_1034	1e-57	115	132
GB_GCA_027063755.1	d__Bacteria;p__Coprothermobacterota;c__Coprothermobacteria;o__Coprothermobacterales;f__JAADFF01;g__JAADFF01;s__JAADFF01 sp027063755	JAMORD010000210.1_5	9.3e-58	115	132
GB_GCA_964487995.1	d__Bacteria;p__Coprothermobacterota;c__Coprothermobacteria;o__Coprothermobacterales;f__JAADFF01;g__JAADFF01;s__JAADFF01 sp964487995	CAZATH010000005.1_21	1.4e-57	115	132
GB_GCA_037440465.1	d__Bacteria;p__Coprothermobacterota;c__HKB111;o__HKB111;f__HKB111;g__JBBIUB01;s__JBBIUB01 sp037440465	JBBIUB010000019.1_26	1.2e-53	116	132
GB_GCA_018725125.1	d__Bacteria;p__Coprothermobacterota;c__HKB111;o__HKB111;f__HKB111;g__Lithacetigena;s__Lithacetigena formicireducens	QLTW01000016.1_26	2.9e-53	116	132
GB_GCA_018725485.1	d__Bacteria;p__Coprothermobacterota;c__HKB111;o__HKB111;f__HKB111;g__Lithacetigena;s__Lithacetigena glycinireducens	QLUP01000002.1_16	1.1e-53	116	132
GB_GCA_037446255.1	d__Bacteria;p__Coprothermobacterota;c__HKB111;o__HKB111;f__HKB111;g__Lithacetigena;s__Lithacetigena sp037446255	JBBIIY010000006.1_26	1.6e-53	116	132
GB_GCA_964619725.1	d__Bacteria;p__CSSED10-310;c__CAZUFC01;o__CAZUFC01;f__CAZUFC01;g__CAZUFC01;s__CAZUFC01 sp964619725	CAZUFC010000063.1_24	6.4e-58	116	133
GB_GCA_937951895.1	d__Bacteria;p__CSSED10-310;c__CSSED10-310;o__CSSED10-310;f__CALFER01;g__CALFER01;s__CALFER01 sp937951895	CALFER010000091.1_67	9.6e-56	114	131
GB_GCA_964472395.1	d__Bacteria;p__CSSED10-310;c__CSSED10-310;o__CSSED10-310;f__CALFER01;g__CALFER01;s__CALFER01 sp964472395	CAYYMM010000119.1_25	1.2e-52	110	123
GB_GCA_964512995.1	d__Bacteria;p__CSSED10-310;c__CSSED10-310;o__CSSED10-310;f__CSSED10-310;g__CAZELM01;s__CAZELM01 sp964512995	CAZELM010000003.1_95	1.8e-57	115	131
GB_GCA_016931515.1	d__Bacteria;p__CSSED10-310;c__CSSED10-310;o__CSSED10-310;f__CSSED10-310;g__JAFGEQ01;s__JAFGEQ01 sp016931515	JAFGEQ010000017.1_27	2.6e-56	114	131
GB_GCA_016927515.1	d__Bacteria;p__CSSED10-310;c__CSSED10-310;o__CSSED10-310;f__CSSED10-310;g__JAFGMN01;s__JAFGMN01 sp016927515	JAFGMN010000326.1_6	7.3e-57	115	131
GB_GCA_049652745.1	d__Bacteria;p__CSSED10-310;c__CSSED10-310;o__CSSED10-310;f__CSSED10-310;g__JBASEY01;s__JBASEY01 sp049652745	JBASEY010000050.1_26	6.2e-57	114	131
GB_GCA_964404285.1	d__Bacteria;p__CSSED10-310;c__CSSED10-310;o__CSSED10-310;f__CSSED10-310;g__JBASEY01;s__JBASEY01 sp964404285	CAYOJK010000001.1_44	1.3e-56	115	131
GB_GCA_016929305.1	d__Bacteria;p__CSSED10-310;c__CSSED10-310;o__CSSED10-310;f__JAFGJC01;g__JAFGJC01;s__JAFGJC01 sp016929305	JAFGJC010000465.1_3	1.4e-56	114	132
GB_GCA_016927905.1	d__Bacteria;p__CSSED10-310;c__CSSED10-310;o__CSSED10-310;f__JAFGJC01;g__JAFGLW01;s__JAFGLW01 sp016927905	JAFGLW010000025.1_27	4.1e-55	113	132
GB_GCA_016188575.1	d__Bacteria;p__CSSED10-310;c__JACPHN01;o__JACPHN01;f__JACPHN01;g__JACPHN01;s__JACPHN01 sp016188575	JACPHN010000134.1_26	2.2e-56	116	142
GB_GCA_016934675.1	d__Bacteria;p__CSSED10-310;c__JAFGSJ01;o__JAFGSJ01;f__JAFGSJ01;g__JAFGSJ01;s__JAFGSJ01 sp016934675	JAFGSJ010000027.1_38	2.7e-58	116	133
RS_GCF_026240635.1	d__Bacteria;p__Cyanobacteriota;c__Cyanobacteriia;o__B231;f__B231;g__Trichothermofontia;s__Trichothermofontia sichuanensis	NZ_CP110848.1_1973	4.7e-57	116	132
GB_GCA_037445115.1	d__Bacteria;p__Cyanobacteriota;c__Cyanobacteriia;o__B231;f__B231;g__Trichothermofontia;s__Trichothermofontia sp037445115	JBBILC010000050.1_6	1.9e-57	116	132
GB_GCA_964536415.1	d__Bacteria;p__Cyanobacteriota;c__Cyanobacteriia;o__B231;f__B231;g__Trichothermofontia;s__Trichothermofontia sp964536415	CAZHXN010000102.1_18	1.7e-57	116	132
RS_GCF_043235035.1	d__Bacteria;p__Cyanobacteriota;c__Cyanobacteriia;o__CACIAM-69d;f__CACIAM-69d;g__CACIAM-69d;s__CACIAM-69d sp001698445	NZ_JAZAQF010000021.1_79	2.9e-58	116	132
GB_GCA_041937175.2	d__Bacteria;p__Cyanobacteriota;c__Cyanobacteriia;o__CACIAM-69d;f__CACIAM-69d;g__CACIAM-69d;s__CACIAM-69d sp001913845	CP166615.1_2101	2.8e-58	116	132
GB_GCA_004292515.1	d__Bacteria;p__Cyanobacteriota;c__Cyanobacteriia;o__CACIAM-69d;f__CACIAM-69d;g__CACIAM-69d;s__CACIAM-69d sp004292515	RDXB01000060.1_56	2.5e-58	116	132
GB_GCA_039198915.1	d__Bacteria;p__Cyanobacteriota;c__Cyanobacteriia;o__CACIAM-69d;f__CACIAM-69d;g__CALGDE01;s__CALGDE01 sp039198915	JBCCTE010000236.1_4	7e-57	116	132
GB_GCA_937883785.1	d__Bacteria;p__Cyanobacteriota;c__Cyanobacteriia;o__CACIAM-69d;f__CACIAM-69d;g__CALGDE01;s__CALGDE01 sp937883785	CALGDE010000149.1_36	9e-57	116	132
GB_GCA_937894105.1	d__Bacteria;p__Cyanobacteriota;c__Cyanobacteriia;o__CACIAM-69d;f__CACIAM-69d;g__CALGDE01;s__CALGDE01 sp937894105	CALCTI010000411.1_1	9.1e-30	73	86
GB_GCA_964655355.1	d__Bacteria;p__Cyanobacteriota;c__Cyanobacteriia;o__CACIAM-69d;f__CACIAM-69d;g__CALGDE01;s__CALGDE01 sp964655355	CAZZMD010000015.1_54	1.1e-56	116	132
GB_GCA_022402445.1	d__Bacteria;p__Cyanobacteriota;c__Cyanobacteriia;o__CACIAM-69d;f__CACIAM-69d;g__MS008;s__MS008 sp022402445	JAKRSF010000004.1_247	2.3e-57	116	132
GB_GCA_041879355.1	d__Bacteria;p__Cyanobacteriota;c__Cyanobacteriia;o__CAIUCS01;f__CAIUCS01;g__CAIUCS01;s__CAIUCS01 sp903897715	CP089922.1_33	1e-56	116	132
GB_GCA_964550475.1	d__Bacteria;p__Cyanobacteriota;c__Cyanobacteriia;o__CAIUCS01;f__CAIUCS01;g__CAIUCS01;s__CAIUCS01 sp964550475	CAZJZR010000234.1_1	1.5e-57	116	132
GB_GCA_049647405.1	d__Bacteria;p__Cyanobacteriota;c__Cyanobacteriia;o__CAKZMO01;f__CAKZMO01;g__CAKZMO01;s__CAKZMO01 sp049647405	JBARXP010000451.1_56	1.4e-57	116	132
GB_GCA_937128595.1	d__Bacteria;p__Cyanobacteriota;c__Cyanobacteriia;o__CAKZMO01;f__CAKZMO01;g__CAKZMO01;s__CAKZMO01 sp937128595	CAKZMO010000005.1_28	1.5e-57	116	132
GB_GCA_010672345.1	d__Bacteria;p__Cyanobacteriota;c__Cyanobacteriia;o__CAKZMO01;f__CAKZMO01;g__JAAHGY01;s__JAAHGY01 sp010672345	JAAHGY010000026.1_19	2.7e-57	116	132
GB_GCA_035284985.1	d__Bacteria;p__Cyanobacteriota;c__Cyanobacteriia;o__CAKZMO01;f__CAKZMO01;g__JAAHGY01;s__JAAHGY01 sp035284985	JAYKIC010000138.1_25	9.9e-58	116	150
GB_GCA_039189765.1	d__Bacteria;p__Cyanobacteriota;c__Cyanobacteriia;o__CAKZMO01;f__CAKZMO01;g__JAAHGY01;s__JAAHGY01 sp039189765	JBCCYL010000011.1_57	1.7e-56	116	132
GB_GCA_051439365.1	d__Bacteria;p__Cyanobacteriota;c__Cyanobacteriia;o__CAKZMO01;f__CAKZMO01;g__JAAHGY01;s__JAAHGY01 sp051439365	JBFRWC010000437.1_19	1.9e-57	116	132
GB_GCA_035285585.1	d__Bacteria;p__Cyanobacteriota;c__Cyanobacteriia;o__CAKZMO01;f__CAKZMO01;g__JAYKGU01;s__JAYKGU01 sp035285585	JAYKGU010000315.1_56	1.9e-57	116	132
GB_GCA_050331615.1	d__Bacteria;p__Cyanobacteriota;c__Cyanobacteriia;o__CAKZMO01;f__CAKZMO01;g__JAYKGU01;s__JAYKGU01 sp050331615	JBHJGR010000044.1_10	3.9e-57	116	132
GB_GCA_039814955.1	d__Bacteria;p__Cyanobacteriota;c__Cyanobacteriia;o__CAKZMO01;f__CAKZMO01;g__JBCCAG01;s__JBCCAG01 sp039814955	JBCCAG010000006.1_15	2.6e-57	116	132
GB_GCA_049647905.1	d__Bacteria;p__Cyanobacteriota;c__Cyanobacteriia;o__CAKZMO01;f__CAKZMO01;g__JBCCAG01;s__JBCCAG01 sp049647905	JBARYO010000902.1_4	1.8e-57	116	132
GB_GCA_050330955.1	d__Bacteria;p__Cyanobacteriota;c__Cyanobacteriia;o__CAKZMO01;f__CAKZMO01;g__JBCCAG01;s__JBCCAG01 sp050330955	JBHJHJ010000162.1_34	5.4e-58	116	132
GB_GCA_050331115.1	d__Bacteria;p__Cyanobacteriota;c__Cyanobacteriia;o__CAKZMO01;f__CAKZMO01;g__JBCCAG01;s__JBCCAG01 sp050331115	JBHJHD010000029.1_79	7.7e-58	116	132
GB_GCA_963719515.1	d__Bacteria;p__Cyanobacteriota;c__Cyanobacteriia;o__CAKZMO01;f__CAKZMO01;g__JBCCAG01;s__JBCCAG01 sp963719515	CAVRCJ010000002.1_41	8.7e-58	116	132
GB_GCA_035285885.1	d__Bacteria;p__Cyanobacteriota;c__Cyanobacteriia;o__CAKZMO01;f__CAKZMO01;g__JBCCWF01;s__JBCCWF01 sp035285885	JAYKJC010000750.1_9	4e-57	116	132
GB_GCA_038520475.1	d__Bacteria;p__Cyanobacteriota;c__Cyanobacteriia;o__CAKZMO01;f__CAKZMO01;g__JBCCWF01;s__JBCCWF01 sp038520475	JBCBLF010000023.1_23	3.8e-57	116	132
GB_GCA_039194035.1	d__Bacteria;p__Cyanobacteriota;c__Cyanobacteriia;o__CAKZMO01;f__CAKZMO01;g__JBCCWF01;s__JBCCWF01 sp039194035	JBCCWF010000015.1_25	7.5e-57	116	132
GB_GCA_964465285.1	d__Bacteria;p__Cyanobacteriota;c__Cyanobacteriia;o__CAKZMO01;f__CAKZMO01;g__JBCCWF01;s__JBCCWF01 sp964465285	CAYXJG010000038.1_9	1.9e-57	116	132
GB_GCA_964502605.1	d__Bacteria;p__Cyanobacteriota;c__Cyanobacteriia;o__CAZCXK01;f__CAZCXK01;g__CAZCXK01;s__CAZCXK01 sp964502605	CAZCXK010000009.1_40	8.1e-58	116	132
GB_GCA_051117335.1	d__Bacteria;p__Cyanobacteriota;c__Cyanobacteriia;o__CAZCXK01;f__CAZCXK01;g__DBGGTD01;s__DBGGTD01 sp051117335	JBNPEB010000038.1_119	4.3e-57	116	132
GB_GCA_051117555.1	d__Bacteria;p__Cyanobacteriota;c__Cyanobacteriia;o__CAZCXK01;f__CAZCXK01;g__DBGGTD01;s__DBGGTD01 sp051117555	JBNPEG010000225.1_22	5e-57	116	132
GB_GCA_051162585.1	d__Bacteria;p__Cyanobacteriota;c__Cyanobacteriia;o__CAZCXK01;f__CAZCXK01;g__DBGGTD01;s__DBGGTD01 sp051162585	DBGGTD010000402.1_2	2.9e-57	116	132
RS_GCF_014696265.1	d__Bacteria;p__Cyanobacteriota;c__Cyanobacteriia;o__Cyanobacteriales;f__Aerosakkonemataceae;g__Aerosakkonema;s__Aerosakkonema funiforme_A	NZ_JACJPW010000001.1_42	1.7e-56	116	133
RS_GCF_041929145.1	d__Bacteria;p__Cyanobacteriota;c__Cyanobacteriia;o__Cyanobacteriales;f__Aerosakkonemataceae;g__Aerosakkonema;s__Aerosakkonema sp041929145	NZ_JBHFNU010000108.1_49	1.8e-56	116	133
RS_GCF_023333585.1	d__Bacteria;p__Cyanobacteriota;c__Cyanobacteriia;o__Cyanobacteriales;f__Aerosakkonemataceae;g__Argonema;s__Argonema antarcticum	NZ_JAIQZN010000020.1_51	1.7e-56	116	132
RS_GCF_023333595.1	d__Bacteria;p__Cyanobacteriota;c__Cyanobacteriia;o__Cyanobacteriales;f__Aerosakkonemataceae;g__Argonema;s__Argonema galeatum	NZ_JAIQZM010000005.1_31	1.5e-56	116	132
GB_GCA_949128025.1	d__Bacteria;p__Cyanobacteriota;c__Cyanobacteriia;o__Cyanobacteriales;f__Aerosakkonemataceae;g__Argonema;s__Argonema sp949128025	CASBRD010000353.1_25	1.3e-56	116	132
GB_GCA_036703985.1	d__Bacteria;p__Cyanobacteriota;c__Cyanobacteriia;o__Cyanobacteriales;f__Aerosakkonemataceae;g__DATNQN01;s__DATNQN01 sp036703985	DATNQN010000055.1_58	4.3e-57	116	132
GB_GCA_964546365.1	d__Bacteria;p__Cyanobacteriota;c__Cyanobacteriia;o__Cyanobacteriales;f__Aerosakkonemataceae;g__DATNQN01;s__DATNQN01 sp964546365	CAZJJR010000097.1_29	7.1e-56	116	132
RS_GCF_041929345.1	d__Bacteria;p__Cyanobacteriota;c__Cyanobacteriia;o__Cyanobacteriales;f__Aerosakkonemataceae;g__Floridanema;s__Floridanema aerugineum	NZ_JBHFNQ010000111.1_28	4.9e-57	116	133
RS_GCF_001904725.1	d__Bacteria;p__Cyanobacteriota;c__Cyanobacteriia;o__Cyanobacteriales;f__Aerosakkonemataceae;g__Floridanema;s__Floridanema ambiguum	NZ_MRCE01000008.1_121	4.3e-57	116	132
RS_GCF_041929205.1	d__Bacteria;p__Cyanobacteriota;c__Cyanobacteriia;o__Cyanobacteriales;f__Aerosakkonemataceae;g__Floridanema;s__Floridanema evergladense	NZ_JBHFNT010000048.1_148	1.2e-56	116	133
RS_GCF_041929275.1	d__Bacteria;p__Cyanobacteriota;c__Cyanobacteriia;o__Cyanobacteriales;f__Aerosakkonemataceae;g__Floridanema;s__Floridanema flaviceps	NZ_JBHFNR010000301.1_14	1.4e-56	116	133
RS_GCF_041929135.1	d__Bacteria;p__Cyanobacteriota;c__Cyanobacteriia;o__Cyanobacteriales;f__Aerosakkonemataceae;g__Floridanema;s__Floridanema fluviatile	NZ_JBHFNS010000016.1_59	4.6e-57	116	132
RS_GCF_015207735.1	d__Bacteria;p__Cyanobacteriota;c__Cyanobacteriia;o__Cyanobacteriales;f__Aerosakkonemataceae;g__Floridanema;s__Floridanema sp015207735	NZ_JADEWG010000027.1_30	4.4e-57	116	132
GB_GCA_049589015.1	d__Bacteria;p__Cyanobacteriota;c__Cyanobacteriia;o__Cyanobacteriales;f__Aerosakkonemataceae;g__Floridanema;s__Floridanema sp049589015	JBAVZX010000117.1_8	4.3e-57	116	132
GB_GCA_051013385.1	d__Bacteria;p__Cyanobacteriota;c__Cyanobacteriia;o__Cyanobacteriales;f__Aerosakkonemataceae;g__Floridanema;s__Floridanema sp051013385	CP143273.1_2499	1.2e-56	116	133
GB_GCA_003486675.1	d__Bacteria;p__Cyanobacteriota;c__Cyanobacteriia;o__Cyanobacteriales;f__Aerosakkonemataceae;g__Microseira;s__Microseira sp003486675	DNGG01000333.1_1	1.9e-37	79	84
RS_GCF_041929235.1	d__Bacteria;p__Cyanobacteriota;c__Cyanobacteriia;o__Cyanobacteriales;f__Aerosakkonemataceae;g__Microseira;s__Microseira sp041929235	NZ_JBHFNP010000031.1_32	2.6e-57	116	132
GB_GCA_964463555.1	d__Bacteria;p__Cyanobacteriota;c__Cyanobacteriia;o__Cyanobacteriales;f__Aerosakkonemataceae;g__Microseira;s__Microseira sp964463555	CAYXCW010000061.1_41	1.5e-57	116	132
RS_GCF_020521235.1	d__Bacteria;p__Cyanobacteriota;c__Cyanobacteriia;o__Cyanobacteriales;f__Aerosakkonemataceae;g__Microseira;s__Microseira wollei	NZ_BLAY01000075.1_36	2.8e-57	116	132
GB_GCA_949127975.1	d__Bacteria;p__Cyanobacteriota;c__Cyanobacteriia;o__Cyanobacteriales;f__CASBRB01;g__CASBRB01;s__CASBRB01 sp949127975	CASBRB010000489.1_28	2.4e-56	116	132
GB_GCA_963793425.1	d__Bacteria;p__Cyanobacteriota;c__Cyanobacteriia;o__Cyanobacteriales;f__CAWCAG01;g__CAWCAG01;s__CAWCAG01 sp963793425	CAWCAG010000005.1_1670	1e-57	116	131
GB_GCA_963803805.1	d__Bacteria;p__Cyanobacteriota;c__Cyanobacteriia;o__Cyanobacteriales;f__CAWCAG01;g__CAWCAG01;s__CAWCAG01 sp963803805	CAWDOD010000003.1_407	1e-57	116	131
GB_GCA_964633315.1	d__Bacteria;p__Cyanobacteriota;c__Cyanobacteriia;o__Cyanobacteriales;f__CAWCAG01;g__CAZWGS01;s__CAZWGS01 sp964633315	CAZWGS010000104.1_13	5.8e-58	116	131
GB_GCA_963744145.1	d__Bacteria;p__Cyanobacteriota;c__Cyanobacteriia;o__Cyanobacteriales;f__CAWUOF01;g__CAVUSO01;s__CAVUSO01 sp963744145	CAVUSO010000001.1_1014	1e-56	116	132
GB_GCA_963923765.1	d__Bacteria;p__Cyanobacteriota;c__Cyanobacteriia;o__Cyanobacteriales;f__CAWUOF01;g__CAWUOF01;s__CAWUOF01 sp963923765	CAWUOF010000068.1_6	9.2e-58	116	132
GB_GCA_019359615.1	d__Bacteria;p__Cyanobacteriota;c__Cyanobacteriia;o__Cyanobacteriales;f__CCAP-1448;g__Cyanosarcina;s__Cyanosarcina radialis	JAHHHA010000020.1_63	1.2e-57	116	132
RS_GCF_003003775.1	d__Bacteria;p__Cyanobacteriota;c__Cyanobacteriia;o__Cyanobacteriales;f__CCAP-1448;g__Merismopedia;s__Merismopedia glauca	NZ_PVWJ01000126.1_6	1.7e-56	116	132
RS_GCF_000317145.1	d__Bacteria;p__Cyanobacteriota;c__Cyanobacteriia;o__Cyanobacteriales;f__Chamaesiphonaceae;g__Chamaesiphon;s__Chamaesiphon minutus	NC_019697.1_4671	7.7e-57	116	132
RS_GCF_003003845.1	d__Bacteria;p__Cyanobacteriota;c__Cyanobacteriia;o__Cyanobacteriales;f__Chamaesiphonaceae;g__Chamaesiphon;s__Chamaesiphon polymorphus	NZ_PVWO01000027.1_21	7e-57	116	132
GB_GCA_025351825.1	d__Bacteria;p__Cyanobacteriota;c__Cyanobacteriia;o__Cyanobacteriales;f__Chamaesiphonaceae;g__Chamaesiphon;s__Chamaesiphon sp025351825	JANXVE010000121.1_54	1.6e-57	116	132
GB_GCA_025359915.1	d__Bacteria;p__Cyanobacteriota;c__Cyanobacteriia;o__Cyanobacteriales;f__Chamaesiphonaceae;g__Chamaesiphon;s__Chamaesiphon sp025359915	JANYDE010000006.1_31	1.5e-57	116	132
RS_GCF_025361915.1	d__Bacteria;p__Cyanobacteriota;c__Cyanobacteriia;o__Cyanobacteriales;f__Chamaesiphonaceae;g__Chamaesiphon;s__Chamaesiphon sp025361915	NZ_JANYJC010000192.1_7	1.4e-57	116	132
GB_GCA_026785875.1	d__Bacteria;p__Cyanobacteriota;c__Cyanobacteriia;o__Cyanobacteriales;f__Chamaesiphonaceae;g__Chamaesiphon;s__Chamaesiphon sp026785875	JAJAZF010000082.1_3	1.5e-57	116	132
GB_GCA_026786125.1	d__Bacteria;p__Cyanobacteriota;c__Cyanobacteriia;o__Cyanobacteriales;f__Chamaesiphonaceae;g__Chamaesiphon;s__Chamaesiphon sp026786125	JAJAYU010000264.1_7	1.1e-57	116	132
GB_GCA_031376885.1	d__Bacteria;p__Cyanobacteriota;c__Cyanobacteriia;o__Cyanobacteriales;f__Chamaesiphonaceae;g__Chamaesiphon;s__Chamaesiphon sp031376885	JANMEL010000302.1_11	1.3e-57	116	132
RS_GCF_031378165.1	d__Bacteria;p__Cyanobacteriota;c__Cyanobacteriia;o__Cyanobacteriales;f__Chamaesiphonaceae;g__Chamaesiphon;s__Chamaesiphon sp031378165	NZ_JANNDR010000437.1_5	1.8e-57	116	132
RS_GCF_031382685.1	d__Bacteria;p__Cyanobacteriota;c__Cyanobacteriia;o__Cyanobacteriales;f__Chamaesiphonaceae;g__Chamaesiphon;s__Chamaesiphon sp031382685	NZ_JANMZA010000328.1_5	9.5e-57	116	132
GB_GCA_031387665.1	d__Bacteria;p__Cyanobacteriota;c__Cyanobacteriia;o__Cyanobacteriales;f__Chamaesiphonaceae;g__Chamaesiphon;s__Chamaesiphon sp031387665	JANNDL010000113.1_16	1.8e-57	116	132
GB_GCA_031387965.1	d__Bacteria;p__Cyanobacteriota;c__Cyanobacteriia;o__Cyanobacteriales;f__Chamaesiphonaceae;g__Chamaesiphon;s__Chamaesiphon sp031387965	JANNDQ010000060.1_26	2.5e-57	116	132
RS_GCF_031418915.1	d__Bacteria;p__Cyanobacteriota;c__Cyanobacteriia;o__Cyanobacteriales;f__Chamaesiphonaceae;g__Chamaesiphon;s__Chamaesiphon sp031418915	NZ_JANOJV010000287.1_2	1.6e-57	116	132
GB_GCA_031422115.1	d__Bacteria;p__Cyanobacteriota;c__Cyanobacteriia;o__Cyanobacteriales;f__Chamaesiphonaceae;g__Chamaesiphon;s__Chamaesiphon sp031422115	JANOPX010000081.1_3	1.5e-57	116	132
RS_GCF_031423935.1	d__Bacteria;p__Cyanobacteriota;c__Cyanobacteriia;o__Cyanobacteriales;f__Chamaesiphonaceae;g__Chamaesiphon;s__Chamaesiphon sp031423935	NZ_JANPGM010000551.1_3	1.6e-57	116	132
GB_GCA_031425415.1	d__Bacteria;p__Cyanobacteriota;c__Cyanobacteriia;o__Cyanobacteriales;f__Chamaesiphonaceae;g__Chamaesiphon;s__Chamaesiphon sp031425415	JANPJH010000192.1_13	1.4e-57	116	132
GB_GCA_038247275.1	d__Bacteria;p__Cyanobacteriota;c__Cyanobacteriia;o__Cyanobacteriales;f__Chamaesiphonaceae;g__Chamaesiphon;s__Chamaesiphon sp038247275	JBBRVB010000006.1_20	1.6e-57	116	132
RS_GCF_041737865.1	d__Bacteria;p__Cyanobacteriota;c__Cyanobacteriia;o__Cyanobacteriales;f__Chamaesiphonaceae;g__Chamaesiphon;s__Chamaesiphon sp041737865	NZ_JBGSQZ010000130.1_8	2.6e-57	116	132
GB_GCA_041738715.1	d__Bacteria;p__Cyanobacteriota;c__Cyanobacteriia;o__Cyanobacteriales;f__Chamaesiphonaceae;g__Chamaesiphon;s__Chamaesiphon sp041738715	JBGSPI010000129.1_8	2.4e-57	116	132
RS_GCF_041738855.1	d__Bacteria;p__Cyanobacteriota;c__Cyanobacteriia;o__Cyanobacteriales;f__Chamaesiphonaceae;g__Chamaesiphon;s__Chamaesiphon sp041738855	NZ_JBGSPA010000177.1_6	1.9e-57	116	132
GB_GCA_046051065.1	d__Bacteria;p__Cyanobacteriota;c__Cyanobacteriia;o__Cyanobacteriales;f__Chamaesiphonaceae;g__Chamaesiphon;s__Chamaesiphon sp046051065	JBJOOY010000464.1_8	9.9e-58	116	132
GB_GCA_949127675.1	d__Bacteria;p__Cyanobacteriota;c__Cyanobacteriia;o__Cyanobacteriales;f__Chamaesiphonaceae;g__Chamaesiphon;s__Chamaesiphon sp949127675	CASBPY010000268.1_10	1.1e-57	116	132
GB_GCA_965246715.1	d__Bacteria;p__Cyanobacteriota;c__Cyanobacteriia;o__Cyanobacteriales;f__Chamaesiphonaceae;g__Chamaesiphon;s__Chamaesiphon sp965246715	CBDFFH010000047.1_83	2.9e-57	116	132
GB_GCA_965246735.1	d__Bacteria;p__Cyanobacteriota;c__Cyanobacteriia;o__Cyanobacteriales;f__Chamaesiphonaceae;g__Chamaesiphon;s__Chamaesiphon sp965246735	CBDFFK010000003.1_968	2.4e-57	116	132
GB_GCA_013297675.1	d__Bacteria;p__Cyanobacteriota;c__Cyanobacteriia;o__Cyanobacteriales;f__Chamaesiphonaceae;g__JAAFHZ01;s__JAAFHZ01 sp013297675	JAAFHZ010000004.1_32	1.7e-56	116	132
GB_GCA_025359065.1	d__Bacteria;p__Cyanobacteriota;c__Cyanobacteriia;o__Cyanobacteriales;f__Chamaesiphonaceae;g__JAAFHZ01;s__JAAFHZ01 sp025359065	JANYHM010000045.1_74	1.4e-56	116	132
GB_GCA_031375385.1	d__Bacteria;p__Cyanobacteriota;c__Cyanobacteriia;o__Cyanobacteriales;f__Chamaesiphonaceae;g__JAAFHZ01;s__JAAFHZ01 sp031375385	JANMHS010000087.1_35	1.5e-56	116	132
GB_GCA_031378405.1	d__Bacteria;p__Cyanobacteriota;c__Cyanobacteriia;o__Cyanobacteriales;f__Chamaesiphonaceae;g__JAAFHZ01;s__JAAFHZ01 sp031378405	JANNEH010000101.1_17	7e-57	116	132
GB_GCA_031414775.1	d__Bacteria;p__Cyanobacteriota;c__Cyanobacteriia;o__Cyanobacteriales;f__Chamaesiphonaceae;g__JAAFHZ01;s__JAAFHZ01 sp031414775	JANOQI010000010.1_8	1e-56	116	132
GB_GCA_031414875.1	d__Bacteria;p__Cyanobacteriota;c__Cyanobacteriia;o__Cyanobacteriales;f__Chamaesiphonaceae;g__JAAFHZ01;s__JAAFHZ01 sp031414875	JANOQO010000010.1_29	1.3e-56	116	132
GB_GCA_031418695.1	d__Bacteria;p__Cyanobacteriota;c__Cyanobacteriia;o__Cyanobacteriales;f__Chamaesiphonaceae;g__JAAFHZ01;s__JAAFHZ01 sp031418695	JANOXZ010000230.1_7	2e-56	116	132
GB_GCA_043721015.1	d__Bacteria;p__Cyanobacteriota;c__Cyanobacteriia;o__Cyanobacteriales;f__Chamaesiphonaceae;g__JAAFHZ01;s__JAAFHZ01 sp043721015	JAYSRP010000217.1_5	1.5e-56	116	132
GB_GCA_043755575.1	d__Bacteria;p__Cyanobacteriota;c__Cyanobacteriia;o__Cyanobacteriales;f__Chamaesiphonaceae;g__JAAFHZ01;s__JAAFHZ01 sp043755575	JAYUSR010000084.1_51	9.5e-57	116	132
GB_GCA_964247085.1	d__Bacteria;p__Cyanobacteriota;c__Cyanobacteriia;o__Cyanobacteriales;f__Chamaesiphonaceae;g__JAAFHZ01;s__JAAFHZ01 sp964247085	CAXTSX010000002.1_124	1.1e-56	116	132
GB_GCA_964247125.1	d__Bacteria;p__Cyanobacteriota;c__Cyanobacteriia;o__Cyanobacteriales;f__Chamaesiphonaceae;g__JAAFHZ01;s__JAAFHZ01 sp964247125	CAXTSZ010000064.1_9	1e-56	116	132
RS_GCF_000952155.1	d__Bacteria;p__Cyanobacteriota;c__Cyanobacteriia;o__Cyanobacteriales;f__Chroococcidiopsidaceae;g__Aliterella;s__Aliterella atlantica	NZ_JYON01000007.1_113	6.6e-57	116	132
RS_GCF_000332075.2	d__Bacteria;p__Cyanobacteriota;c__Cyanobacteriia;o__Cyanobacteriales;f__Chroococcidiopsidaceae;g__Aliterella;s__Aliterella sp000332075	NZ_ALVU02000001.1_460	1.7e-56	116	132
RS_GCF_003003885.1	d__Bacteria;p__Cyanobacteriota;c__Cyanobacteriia;o__Cyanobacteriales;f__Chroococcidiopsidaceae;g__Aliterella;s__Aliterella sp003003885	NZ_PVWN01000014.1_69	1.9e-56	116	132
GB_GCA_013698215.1	d__Bacteria;p__Cyanobacteriota;c__Cyanobacteriia;o__Cyanobacteriales;f__Chroococcidiopsidaceae;g__Aliterella;s__Aliterella sp013698215	JACCVJ010000342.1_11	1.4e-56	116	132
GB_GCA_019359635.1	d__Bacteria;p__Cyanobacteriota;c__Cyanobacteriia;o__Cyanobacteriales;f__Chroococcidiopsidaceae;g__Aliterella;s__Aliterella sp019359635	JAHHGY010000047.1_9	1.2e-56	116	132
GB_GCA_030826005.1	d__Bacteria;p__Cyanobacteriota;c__Cyanobacteriia;o__Cyanobacteriales;f__Chroococcidiopsidaceae;g__Aliterella;s__Aliterella sp030826005	JAPJOW010000039.1_28	1.5e-56	116	132
GB_GCA_905479905.1	d__Bacteria;p__Cyanobacteriota;c__Cyanobacteriia;o__Cyanobacteriales;f__Chroococcidiopsidaceae;g__Aliterella;s__Aliterella sp905479905	CAJQOK010000232.1_3	6.4e-56	116	132
GB_GCA_964250845.1	d__Bacteria;p__Cyanobacteriota;c__Cyanobacteriia;o__Cyanobacteriales;f__Chroococcidiopsidaceae;g__CAXUIG01;s__CAXUIG01 sp964250845	CAXUIG010000057.1_3	8.5e-57	116	132
GB_GCA_964250875.1	d__Bacteria;p__Cyanobacteriota;c__Cyanobacteriia;o__Cyanobacteriales;f__Chroococcidiopsidaceae;g__CAXUIV01;s__CAXUIV01 sp964250875	CAXUIV010000343.1_4	3.6e-57	116	131
RS_GCF_023558375.1	d__Bacteria;p__Cyanobacteriota;c__Cyanobacteriia;o__Cyanobacteriales;f__Chroococcidiopsidaceae;g__CCMEE29;s__CCMEE29 sp023558375	NZ_CP083761.1_2621	2.8e-56	116	132
RS_GCF_000817735.3	d__Bacteria;p__Cyanobacteriota;c__Cyanobacteriia;o__Cyanobacteriales;f__Chroococcidiopsidaceae;g__Chroococcidiopsis;s__Chroococcidiopsis millei_B	NZ_JTJC03000001.1_191	1e-56	116	131
RS_GCF_014696895.1	d__Bacteria;p__Cyanobacteriota;c__Cyanobacteriia;o__Cyanobacteriales;f__Chroococcidiopsidaceae;g__Chroococcidiopsis;s__Chroococcidiopsis sp014696895	NZ_JACJQX010000013.1_38	1.2e-56	116	131
RS_GCF_032860985.1	d__Bacteria;p__Cyanobacteriota;c__Cyanobacteriia;o__Cyanobacteriales;f__Chroococcidiopsidaceae;g__Chroococcidiopsis;s__Chroococcidiopsis sp032860985	NZ_JAOCNC010000001.1_205	1.6e-56	116	131
GB_GCA_036704105.1	d__Bacteria;p__Cyanobacteriota;c__Cyanobacteriia;o__Cyanobacteriales;f__Chroococcidiopsidaceae;g__Chroococcidiopsis;s__Chroococcidiopsis sp036704105	DATNQH010000142.1_42	4.4e-56	116	131
RS_GCF_051657925.1	d__Bacteria;p__Cyanobacteriota;c__Cyanobacteriia;o__Cyanobacteriales;f__Chroococcidiopsidaceae;g__Chroococcidiopsis;s__Chroococcidiopsis sp051657925	NZ_JBOFLP010000088.1_26	1.1e-56	116	131
GB_GCA_964248365.1	d__Bacteria;p__Cyanobacteriota;c__Cyanobacteriia;o__Cyanobacteriales;f__Chroococcidiopsidaceae;g__Chroococcidiopsis;s__Chroococcidiopsis sp964248365	CAXTYC010000034.1_35	1.6e-56	116	131
RS_GCF_000317125.1	d__Bacteria;p__Cyanobacteriota;c__Cyanobacteriia;o__Cyanobacteriales;f__Chroococcidiopsidaceae;g__Chroococcidiopsis;s__Chroococcidiopsis thermalis	NC_019695.1_174	1.1e-56	116	131
RS_GCF_001904655.1	d__Bacteria;p__Cyanobacteriota;c__Cyanobacteriia;o__Cyanobacteriales;f__Chroococcidiopsidaceae;g__Chroogloeocystis;s__Chroogloeocystis siderophila	NZ_MRCC01000006.1_24	1.9e-57	116	131
RS_GCF_000317555.1	d__Bacteria;p__Cyanobacteriota;c__Cyanobacteriia;o__Cyanobacteriales;f__Chroococcidiopsidaceae;g__Chroogloeocystis;s__Chroogloeocystis sp000317555	NC_019745.1_967	2.1e-57	116	131
RS_GCF_002939305.1	d__Bacteria;p__Cyanobacteriota;c__Cyanobacteriia;o__Cyanobacteriales;f__Chroococcidiopsidaceae;g__Chroogloeocystis;s__Chroogloeocystis sp002939305	NZ_MVDI01000001.1_572	1.9e-57	116	131
RS_GCF_015207655.1	d__Bacteria;p__Cyanobacteriota;c__Cyanobacteriia;o__Cyanobacteriales;f__Chroococcidiopsidaceae;g__Gloeocapsopsis;s__Gloeocapsopsis crepidinum	NZ_JADEWN010000012.1_68	2.1e-57	116	131
RS_GCF_032163395.1	d__Bacteria;p__Cyanobacteriota;c__Cyanobacteriia;o__Cyanobacteriales;f__Chroococcidiopsidaceae;g__Gloeocapsopsis;s__Gloeocapsopsis dulcis	NZ_CP119968.1_3740	2.2e-57	116	131
RS_GCF_002749975.1	d__Bacteria;p__Cyanobacteriota;c__Cyanobacteriia;o__Cyanobacteriales;f__Chroococcidiopsidaceae;g__Gloeocapsopsis;s__Gloeocapsopsis sp002749975	NZ_PEIG01000006.1_47	2.2e-57	116	131
GB_GCA_019244235.1	d__Bacteria;p__Cyanobacteriota;c__Cyanobacteriia;o__Cyanobacteriales;f__Chroococcidiopsidaceae;g__JAFAVL01;s__JAFAVL01 sp019244235	JAFASY010000020.1_26	2.9e-57	116	132
GB_GCA_019359535.1	d__Bacteria;p__Cyanobacteriota;c__Cyanobacteriia;o__Cyanobacteriales;f__Chroococcidiopsidaceae;g__JAHHHE01;s__JAHHHE01 sp019359535	JAHHHE010000003.1_26	1e-56	116	132
GB_GCA_030446505.1	d__Bacteria;p__Cyanobacteriota;c__Cyanobacteriia;o__Cyanobacteriales;f__Chroococcidiopsidaceae;g__JAHHHE01;s__JAHHHE01 sp030446505	JAUJND010000122.1_5	1.1e-56	116	132
GB_GCA_041748755.1	d__Bacteria;p__Cyanobacteriota;c__Cyanobacteriia;o__Cyanobacteriales;f__Chroococcidiopsidaceae;g__JAHHHE01;s__JAHHHE01 sp041748755	JBGTCQ010000219.1_13	1.1e-56	116	132
GB_GCA_946221495.1	d__Bacteria;p__Cyanobacteriota;c__Cyanobacteriia;o__Cyanobacteriales;f__Chroococcidiopsidaceae;g__JAHHHE01;s__JAHHHE01 sp946221495	CAMIFA010000011.1_21	1e-56	116	132
RS_GCF_000317515.1	d__Bacteria;p__Cyanobacteriota;c__Cyanobacteriia;o__Cyanobacteriales;f__Coleofasciculaceae;g__Allocoleopsis;s__Allocoleopsis franciscana	NC_019738.1_6242	4.5e-57	116	131
GB_GCA_039962225.1	d__Bacteria;p__Cyanobacteriota;c__Cyanobacteriia;o__Cyanobacteriales;f__Coleofasciculaceae;g__Allocoleopsis;s__Allocoleopsis sp014695895	JAMPKV010000019.1_44	4.3e-57	116	131
RS_GCF_036703385.1	d__Bacteria;p__Cyanobacteriota;c__Cyanobacteriia;o__Cyanobacteriales;f__Coleofasciculaceae;g__Allocoleopsis;s__Allocoleopsis sp036703385	NZ_DATNPA010000164.1_9	4.9e-57	116	131
GB_GCA_036704025.1	d__Bacteria;p__Cyanobacteriota;c__Cyanobacteriia;o__Cyanobacteriales;f__Coleofasciculaceae;g__Allocoleopsis;s__Allocoleopsis sp036704025	DATNQL010001001.1_4	4.8e-57	116	131
GB_GCA_030776905.1	d__Bacteria;p__Cyanobacteriota;c__Cyanobacteriia;o__Cyanobacteriales;f__Coleofasciculaceae;g__CADCTM01;s__CADCTM01 sp030776905	JALYGX010000457.1_26	7.3e-57	116	131
GB_GCA_036703885.1	d__Bacteria;p__Cyanobacteriota;c__Cyanobacteriia;o__Cyanobacteriales;f__Coleofasciculaceae;g__CADCTM01;s__CADCTM01 sp036703885	DATNQT010000267.1_29	7.5e-57	116	131
GB_GCA_049671305.1	d__Bacteria;p__Cyanobacteriota;c__Cyanobacteriia;o__Cyanobacteriales;f__Coleofasciculaceae;g__CADCTM01;s__CADCTM01 sp049671305	JBATUR010000013.1_79	7.4e-57	116	131
GB_GCA_902805485.1	d__Bacteria;p__Cyanobacteriota;c__Cyanobacteriia;o__Cyanobacteriales;f__Coleofasciculaceae;g__CADCTM01;s__CADCTM01 sp902805485	CADCTM010000864.1_9	7.3e-57	116	131
GB_GCA_010672185.1	d__Bacteria;p__Cyanobacteriota;c__Cyanobacteriia;o__Cyanobacteriales;f__Coleofasciculaceae;g__Caldora;s__Caldora sp010672185	JAAHHL010001182.1_2	4.3e-57	116	131
GB_GCA_010672425.1	d__Bacteria;p__Cyanobacteriota;c__Cyanobacteriia;o__Cyanobacteriales;f__Coleofasciculaceae;g__Caldora;s__Caldora sp010672425	JAAHGR010000331.1_8	3.7e-57	116	131
GB_GCA_010672925.1	d__Bacteria;p__Cyanobacteriota;c__Cyanobacteriia;o__Cyanobacteriales;f__Coleofasciculaceae;g__Caldora;s__Caldora sp010672925	JAAHFP010000002.1_481	3.4e-57	116	131
GB_GCA_010692635.1	d__Bacteria;p__Cyanobacteriota;c__Cyanobacteriia;o__Cyanobacteriales;f__Coleofasciculaceae;g__Caldora;s__Caldora sp010692635	JAAHGL010000047.1_35	5e-58	116	131
GB_GCA_965222765.1	d__Bacteria;p__Cyanobacteriota;c__Cyanobacteriia;o__Cyanobacteriales;f__Coleofasciculaceae;g__Caldora;s__Caldora sp965222765	CBDCVG010000108.1_61	4.8e-58	116	131
GB_GCA_964588805.1	d__Bacteria;p__Cyanobacteriota;c__Cyanobacteriia;o__Cyanobacteriales;f__Coleofasciculaceae;g__CAZPRJ01;s__CAZPRJ01 sp964588805	CAZPRJ010000020.1_58	4.3e-57	116	131
GB_GCA_965364435.1	d__Bacteria;p__Cyanobacteriota;c__Cyanobacteriia;o__Cyanobacteriales;f__Coleofasciculaceae;g__CBDTXL01;s__CBDTXL01 sp965364435	CBDTXL010000046.1_11	1.5e-56	116	131
GB_GCA_040222015.1	d__Bacteria;p__Cyanobacteriota;c__Cyanobacteriia;o__Cyanobacteriales;f__Coleofasciculaceae;g__Coleofasciculus;s__Coleofasciculus chthonoplastes	JAVJWO010000210.1_35	5.4e-56	116	131
RS_GCF_000155555.1	d__Bacteria;p__Cyanobacteriota;c__Cyanobacteriia;o__Cyanobacteriales;f__Coleofasciculaceae;g__Coleofasciculus;s__Coleofasciculus chthonoplastes_A	NZ_DS989847.1_127	8.4e-57	116	131
GB_GCA_040219735.1	d__Bacteria;p__Cyanobacteriota;c__Cyanobacteriia;o__Cyanobacteriales;f__Coleofasciculaceae;g__Coleofasciculus;s__Coleofasciculus sp040219735	JAVJRX010000082.1_35	7.4e-57	116	131
GB_GCA_040220235.1	d__Bacteria;p__Cyanobacteriota;c__Cyanobacteriia;o__Cyanobacteriales;f__Coleofasciculaceae;g__Coleofasciculus;s__Coleofasciculus sp040220235	JAVJTO010000064.1_9	8.3e-57	116	131
GB_GCA_040220555.1	d__Bacteria;p__Cyanobacteriota;c__Cyanobacteriia;o__Cyanobacteriales;f__Coleofasciculaceae;g__Coleofasciculus;s__Coleofasciculus sp040220555	JAVJUO010000171.1_160	1.6e-56	116	131
GB_GCA_040221695.1	d__Bacteria;p__Cyanobacteriota;c__Cyanobacteriia;o__Cyanobacteriales;f__Coleofasciculaceae;g__Coleofasciculus;s__Coleofasciculus sp040221695	JAVKEA010000002.1_16	6.9e-57	116	131
GB_GCA_046539235.1	d__Bacteria;p__Cyanobacteriota;c__Cyanobacteriia;o__Cyanobacteriales;f__Coleofasciculaceae;g__Coleofasciculus;s__Coleofasciculus sp046539235	JBKHHI010000046.1_8	5.9e-57	116	131
GB_GCA_040218875.1	d__Bacteria;p__Cyanobacteriota;c__Cyanobacteriia;o__Cyanobacteriales;f__Coleofasciculaceae;g__Coleofasciculus;s__Coleofasciculus sp937127375	JAVJQP010000174.1_28	3.6e-57	116	131
GB_GCA_964574085.1	d__Bacteria;p__Cyanobacteriota;c__Cyanobacteriia;o__Cyanobacteriales;f__Coleofasciculaceae;g__Coleofasciculus;s__Coleofasciculus sp964574085	CAZNNK010000417.1_8	1.6e-56	116	131
GB_GCA_031970155.1	d__Bacteria;p__Cyanobacteriota;c__Cyanobacteriia;o__Cyanobacteriales;f__Coleofasciculaceae;g__DALYIW01;s__DALYIW01 sp031970155	DALYIW010000035.1_33	5.7e-57	116	131
GB_GCA_036703075.1	d__Bacteria;p__Cyanobacteriota;c__Cyanobacteriia;o__Cyanobacteriales;f__Coleofasciculaceae;g__DATNPC01;s__DATNPC01 sp036703075	DATNPT010000500.1_33	4e-57	116	131
GB_GCA_036703375.1	d__Bacteria;p__Cyanobacteriota;c__Cyanobacteriia;o__Cyanobacteriales;f__Coleofasciculaceae;g__DATNPC01;s__DATNPC01 sp036703375	DATNPC010000206.1_4	5.6e-57	116	131
GB_GCA_036703315.1	d__Bacteria;p__Cyanobacteriota;c__Cyanobacteriia;o__Cyanobacteriales;f__Coleofasciculaceae;g__DATNPH01;s__DATNPH01 sp036703315	DATNPH010000157.1_19	4.6e-57	116	131
GB_GCA_036703325.1	d__Bacteria;p__Cyanobacteriota;c__Cyanobacteriia;o__Cyanobacteriales;f__Coleofasciculaceae;g__DATNPI01;s__DATNPI01 sp036703325	DATNPI010000498.1_33	9e-57	116	131
GB_GCA_036703055.1	d__Bacteria;p__Cyanobacteriota;c__Cyanobacteriia;o__Cyanobacteriales;f__Coleofasciculaceae;g__DATNPV01;s__DATNPV01 sp036703055	DATNPV010000128.1_35	4.9e-57	116	131
GB_GCA_036703965.1	d__Bacteria;p__Cyanobacteriota;c__Cyanobacteriia;o__Cyanobacteriales;f__Coleofasciculaceae;g__DATNQP01;s__DATNQP01 sp036703965	DATNQP010000355.1_20	8.4e-57	116	131
GB_GCA_020216575.1	d__Bacteria;p__Cyanobacteriota;c__Cyanobacteriia;o__Cyanobacteriales;f__Coleofasciculaceae;g__JAIUYC01;s__JAIUYC01 sp020216575	JAIUYC010000033.1_3	6.4e-56	116	131
GB_GCA_049683475.1	d__Bacteria;p__Cyanobacteriota;c__Cyanobacteriia;o__Cyanobacteriales;f__Coleofasciculaceae;g__JBAUJE01;s__JBAUJE01 sp049683475	JBAUJE010000087.1_33	1.9e-56	116	131
GB_GCA_040756535.1	d__Bacteria;p__Cyanobacteriota;c__Cyanobacteriia;o__Cyanobacteriales;f__Coleofasciculaceae;g__JBFLZA01;s__JBFLZA01 sp040756535	JBFLZA010000405.1_4	6e-58	116	131
GB_GCA_966675205.1	d__Bacteria;p__Cyanobacteriota;c__Cyanobacteriia;o__Cyanobacteriales;f__Coleofasciculaceae;g__JBFLZA01;s__JBFLZA01 sp966675205	CBKWLJ010000098.1_12	6.1e-58	116	131
GB_GCA_019359445.1	d__Bacteria;p__Cyanobacteriota;c__Cyanobacteriia;o__Cyanobacteriales;f__Coleofasciculaceae;g__Kastovskya;s__Kastovskya adunca	JAHHHJ010000023.1_45	9.4e-57	116	131
RS_GCF_015207375.1	d__Bacteria;p__Cyanobacteriota;c__Cyanobacteriia;o__Cyanobacteriales;f__Coleofasciculaceae;g__LEGE-07092;s__LEGE-07092 sp015207375	NZ_JADEWY010000068.1_17	1.2e-57	116	131
RS_GCF_024178385.1	d__Bacteria;p__Cyanobacteriota;c__Cyanobacteriia;o__Cyanobacteriales;f__Coleofasciculaceae;g__Limnofasciculus;s__Limnofasciculus baicalensis	NZ_JAMZMM010000030.1_19	8e-57	116	131
GB_GCA_031976315.1	d__Bacteria;p__Cyanobacteriota;c__Cyanobacteriia;o__Cyanobacteriales;f__Coleofasciculaceae;g__Limnofasciculus;s__Limnofasciculus sp003511885	DALYLM010000155.1_6	7.3e-57	116	131
RS_GCF_001942495.1	d__Bacteria;p__Cyanobacteriota;c__Cyanobacteriia;o__Cyanobacteriales;f__Coleofasciculaceae;g__Moorena;s__Moorena bouillonii	NZ_MKZS01000001.1_136	1.1e-57	116	131
RS_GCF_000211815.1	d__Bacteria;p__Cyanobacteriota;c__Cyanobacteriia;o__Cyanobacteriales;f__Coleofasciculaceae;g__Moorena;s__Moorena producens	NZ_GL890973.1_49	1.2e-57	116	131
RS_GCF_001767235.1	d__Bacteria;p__Cyanobacteriota;c__Cyanobacteriia;o__Cyanobacteriales;f__Coleofasciculaceae;g__Moorena;s__Moorena producens_A	NZ_CP017599.1_148	1.2e-57	116	131
RS_GCF_010671925.1	d__Bacteria;p__Cyanobacteriota;c__Cyanobacteriia;o__Cyanobacteriales;f__Coleofasciculaceae;g__Moorena;s__Moorena sp010671925	NZ_JAAHIH010000001.1_604	1.3e-57	116	131
RS_GCF_010692325.1	d__Bacteria;p__Cyanobacteriota;c__Cyanobacteriia;o__Cyanobacteriales;f__Coleofasciculaceae;g__Moorena;s__Moorena sp010692325	NZ_JAAHHW010000027.1_10	1.2e-57	116	131
RS_GCF_010692395.1	d__Bacteria;p__Cyanobacteriota;c__Cyanobacteriia;o__Cyanobacteriales;f__Coleofasciculaceae;g__Moorena;s__Moorena sp010692395	NZ_JAAHHS010000400.1_4	1.1e-57	116	131
GB_GCA_011524395.1	d__Bacteria;p__Cyanobacteriota;c__Cyanobacteriia;o__Cyanobacteriales;f__Coleofasciculaceae;g__Moorena;s__Moorena sp011524395	WTKN01000377.1_20	1e-57	116	131
GB_GCA_042408245.1	d__Bacteria;p__Cyanobacteriota;c__Cyanobacteriia;o__Cyanobacteriales;f__Coleofasciculaceae;g__Potamolinea;s__Potamolinea sp042408245	JAYFMV010000024.1_4	1.1e-56	116	131
GB_GCA_010692425.1	d__Bacteria;p__Cyanobacteriota;c__Cyanobacteriia;o__Cyanobacteriales;f__Coleofasciculaceae;g__SIO3C6;s__SIO3C6 sp010692425	JAAHHJ010000005.1_111	3.6e-56	116	131
GB_GCA_010692645.1	d__Bacteria;p__Cyanobacteriota;c__Cyanobacteriia;o__Cyanobacteriales;f__Coleofasciculaceae;g__SIO3C6;s__SIO3C6 sp010692645	JAAHGS010000176.1_10	3.8e-56	116	131
GB_GCA_019358875.1	d__Bacteria;p__Cyanobacteriota;c__Cyanobacteriia;o__Cyanobacteriales;f__Coleofasciculaceae;g__Symplocastrum;s__Symplocastrum torsivum	JAHHIF010000053.1_35	1.4e-56	116	131
GB_GCA_031969515.1	d__Bacteria;p__Cyanobacteriota;c__Cyanobacteriia;o__Cyanobacteriales;f__Coleofasciculaceae;g__UBA11370;s__UBA11370 sp003486645	DALYKF010000062.1_7	5e-57	116	131
GB_GCA_031970015.1	d__Bacteria;p__Cyanobacteriota;c__Cyanobacteriia;o__Cyanobacteriales;f__Coleofasciculaceae;g__UBA8803;s__UBA8803 sp003505715	DALYJE010000057.1_32	2.4e-57	116	131
GB_GCA_964634505.1	d__Bacteria;p__Cyanobacteriota;c__Cyanobacteriia;o__Cyanobacteriales;f__Cyanobacteriaceae;g__CAZWLZ01;s__CAZWLZ01 sp964634505	CAZWLZ010000262.1_5	1.6e-57	116	131
GB_GCA_002813895.1	d__Bacteria;p__Cyanobacteriota;c__Cyanobacteriia;o__Cyanobacteriales;f__Cyanobacteriaceae;g__Cyanobacterium;s__Cyanobacterium sp002813895	CP024912.1_256	5.2e-58	116	131
GB_GCA_003566215.1	d__Bacteria;p__Cyanobacteriota;c__Cyanobacteriia;o__Cyanobacteriales;f__Cyanobacteriaceae;g__Cyanobacterium;s__Cyanobacterium sp003566215	PXEJ01000049.1_4	6.2e-58	116	131
GB_GCA_015272165.1	d__Bacteria;p__Cyanobacteriota;c__Cyanobacteriia;o__Cyanobacteriales;f__Cyanobacteriaceae;g__Cyanobacterium;s__Cyanobacterium sp015272165	JACYMF010000015.1_27	3.8e-57	116	131
GB_GCA_000317655.1	d__Bacteria;p__Cyanobacteriota;c__Cyanobacteriia;o__Cyanobacteriales;f__Cyanobacteriaceae;g__Cyanobacterium;s__Cyanobacterium stanieri	CP003940.1_2183	4.9e-58	116	131
RS_GCF_015207825.1	d__Bacteria;p__Cyanobacteriota;c__Cyanobacteriia;o__Cyanobacteriales;f__Cyanobacteriaceae;g__Cyanobacterium;s__Cyanobacterium stanieri_B	NZ_JADEWC010000006.1_81	4.8e-58	116	131
GB_GCA_015295805.1	d__Bacteria;p__Cyanobacteriota;c__Cyanobacteriia;o__Cyanobacteriales;f__Cyanobacteriaceae;g__DVEF01;s__DVEF01 sp015295805	DVEF01000071.1_25	4.9e-59	116	132
GB_GCA_030549855.1	d__Bacteria;p__Cyanobacteriota;c__Cyanobacteriia;o__Cyanobacteriales;f__Cyanobacteriaceae;g__DVEF01;s__DVEF01 sp030549855	JAUQQP010000009.1_41	8.1e-59	116	133
RS_GCF_000332235.1	d__Bacteria;p__Cyanobacteriota;c__Cyanobacteriia;o__Cyanobacteriales;f__Cyanobacteriaceae;g__Geminocystis;s__Geminocystis herdmanii	NZ_CM001775.1_4046	2.6e-58	116	131
RS_GCF_001548095.1	d__Bacteria;p__Cyanobacteriota;c__Cyanobacteriia;o__Cyanobacteriales;f__Cyanobacteriaceae;g__Geminocystis;s__Geminocystis sp001548095	NZ_AP014815.1_727	4.1e-58	116	131
RS_GCF_001548115.1	d__Bacteria;p__Cyanobacteriota;c__Cyanobacteriia;o__Cyanobacteriales;f__Cyanobacteriaceae;g__Geminocystis;s__Geminocystis sp001548115	NZ_AP014821.1_2500	6e-58	116	131
GB_GCA_009993045.1	d__Bacteria;p__Cyanobacteriota;c__Cyanobacteriia;o__Cyanobacteriales;f__Cyanobacteriaceae;g__Geminocystis;s__Geminocystis sp009993045	JAACUG010000080.1_43	3.6e-58	116	131
RS_GCF_016743215.1	d__Bacteria;p__Cyanobacteriota;c__Cyanobacteriia;o__Cyanobacteriales;f__Cyanobacteriaceae;g__Geminocystis;s__Geminocystis sp016743215	NZ_VRZC01000008.1_26	7.5e-58	116	131
RS_GCF_050753365.1	d__Bacteria;p__Cyanobacteriota;c__Cyanobacteriia;o__Cyanobacteriales;f__Cyanobacteriaceae;g__Geminocystis;s__Geminocystis sp050753365	NZ_JBLZFY010000035.1_11	3e-58	116	131
GB_GCA_963749915.1	d__Bacteria;p__Cyanobacteriota;c__Cyanobacteriia;o__Cyanobacteriales;f__Cyanobacteriaceae;g__Geminocystis;s__Geminocystis sp963749915	CAVVOP010000030.1_41	5.1e-58	116	131
GB_GCA_011088145.1	d__Bacteria;p__Cyanobacteriota;c__Cyanobacteriia;o__Cyanobacteriales;f__Cyanobacteriaceae;g__JAALKG01;s__JAALKG01 sp011088145	JAALKG010000018.1_30	4.4e-58	116	131
GB_GCA_963710605.1	d__Bacteria;p__Cyanobacteriota;c__Cyanobacteriia;o__Cyanobacteriales;f__Cyanobacteriaceae;g__JAALKG01;s__JAALKG01 sp963710605	CAVQBA010000006.1_600	5.7e-58	116	131
RS_GCF_000317675.1	d__Bacteria;p__Cyanobacteriota;c__Cyanobacteriia;o__Cyanobacteriales;f__Cyanobacteriaceae;g__PCC-10605;s__PCC-10605 sp000317675	NC_019776.1_499	1e-57	116	131
RS_GCF_036345015.1	d__Bacteria;p__Cyanobacteriota;c__Cyanobacteriia;o__Cyanobacteriales;f__Cyanobacteriaceae;g__PCC-10605;s__PCC-10605 sp036345015	NZ_CP084098.1_1452	1.1e-57	116	131
GB_GCA_964409355.1	d__Bacteria;p__Cyanobacteriota;c__Cyanobacteriia;o__Cyanobacteriales;f__Cyanobacteriaceae;g__PCC-10605;s__PCC-10605 sp964409355	CAYPDC010000084.1_23	1.7e-57	116	131
GB_GCA_010672635.1	d__Bacteria;p__Cyanobacteriota;c__Cyanobacteriia;o__Cyanobacteriales;f__Desertifilaceae;g__Desertifilum;s__Desertifilum sp010672635	JAAHGE010000196.1_6	2.5e-57	116	131
RS_GCF_001746915.2	d__Bacteria;p__Cyanobacteriota;c__Cyanobacteriia;o__Cyanobacteriales;f__Desertifilaceae;g__Desertifilum;s__Desertifilum tharense	NZ_CM124774.1_5092	2.5e-57	116	131
GB_GCA_005518205.2	d__Bacteria;p__Cyanobacteriota;c__Cyanobacteriia;o__Cyanobacteriales;f__Desertifilaceae;g__Hormoscilla;s__Hormoscilla sp005518205	RFFC02000022.1_76	5.2e-56	116	131
GB_GCA_014323675.1	d__Bacteria;p__Cyanobacteriota;c__Cyanobacteriia;o__Cyanobacteriales;f__Desertifilaceae;g__Hormoscilla;s__Hormoscilla sp014323675	JACONN010000003.1_533	6e-55	116	131
GB_GCA_014324065.1	d__Bacteria;p__Cyanobacteriota;c__Cyanobacteriia;o__Cyanobacteriales;f__Desertifilaceae;g__Hormoscilla;s__Hormoscilla sp014324065	JACOMV010000041.1_26	7.6e-56	116	131
GB_GCA_051439505.1	d__Bacteria;p__Cyanobacteriota;c__Cyanobacteriia;o__Cyanobacteriales;f__Desertifilaceae;g__Hormoscilla;s__Hormoscilla sp051439505	JBFRWI010000047.1_17	3.3e-56	116	131
GB_GCA_963921275.4	d__Bacteria;p__Cyanobacteriota;c__Cyanobacteriia;o__Cyanobacteriales;f__Desertifilaceae;g__Hormoscilla;s__Hormoscilla sp963921275	OZ001293.3_2941	2.6e-56	116	131
RS_GCF_030068475.1	d__Bacteria;p__Cyanobacteriota;c__Cyanobacteriia;o__Cyanobacteriales;f__Desertifilaceae;g__Roseofilum;s__Roseofilum acuticapitatum	NZ_JAQOSP010000147.1_27	9.5e-57	116	130
RS_GCF_030068505.1	d__Bacteria;p__Cyanobacteriota;c__Cyanobacteriia;o__Cyanobacteriales;f__Desertifilaceae;g__Roseofilum;s__Roseofilum capinflatum	NZ_JAQOSO010000022.1_19	9.7e-57	116	130
RS_GCF_030068455.1	d__Bacteria;p__Cyanobacteriota;c__Cyanobacteriia;o__Cyanobacteriales;f__Desertifilaceae;g__Roseofilum;s__Roseofilum casamattae	NZ_JAQOSQ010000001.1_260	8.8e-57	116	130
RS_GCF_030068445.1	d__Bacteria;p__Cyanobacteriota;c__Cyanobacteriia;o__Cyanobacteriales;f__Desertifilaceae;g__Roseofilum;s__Roseofilum halophilum	NZ_JAQPOK010000041.1_57	8.7e-57	116	130
RS_GCF_028330985.1	d__Bacteria;p__Cyanobacteriota;c__Cyanobacteriia;o__Cyanobacteriales;f__Desertifilaceae;g__Roseofilum;s__Roseofilum reptotaenium	NZ_JAQMUE010000055.1_41	1e-56	116	130
GB_GCA_002340255.1	d__Bacteria;p__Cyanobacteriota;c__Cyanobacteriia;o__Cyanobacteriales;f__Desertifilaceae;g__Roseofilum;s__Roseofilum sp002340255	DDLS01000036.1_23	9.6e-57	116	130
GB_GCA_964616725.1	d__Bacteria;p__Cyanobacteriota;c__Cyanobacteriia;o__Cyanobacteriales;f__Desertifilaceae;g__Roseofilum;s__Roseofilum sp964616725	CAZTRW010000024.1_9	7.5e-57	116	130
GB_GCA_020721205.1	d__Bacteria;p__Cyanobacteriota;c__Cyanobacteriia;o__Cyanobacteriales;f__DYNF01;g__DYNF01;s__DYNF01 sp020721205	DYNF01000002.1_42	1.2e-58	116	130
GB_GCA_936920195.1	d__Bacteria;p__Cyanobacteriota;c__Cyanobacteriia;o__Cyanobacteriales;f__FACHB-T130;g__CAKZHE01;s__CAKZHE01 sp936920195	CAKZHE010000217.1_45	1.8e-56	116	132
GB_GCA_964657555.1	d__Bacteria;p__Cyanobacteriota;c__Cyanobacteriia;o__Cyanobacteriales;f__FACHB-T130;g__CAZZWA01;s__CAZZWA01 sp964657555	CAZZWA010000131.1_17	2.1e-57	116	131
RS_GCF_014695585.1	d__Bacteria;p__Cyanobacteriota;c__Cyanobacteriia;o__Cyanobacteriales;f__FACHB-T130;g__FACHB-831;s__FACHB-831 sp014695585	NZ_JACJON010000040.1_103	5.9e-57	116	131
RS_GCF_014695375.1	d__Bacteria;p__Cyanobacteriota;c__Cyanobacteriia;o__Cyanobacteriales;f__FACHB-T130;g__FACHB-T130;s__FACHB-T130 sp014695375	NZ_JACJOG010000053.1_197	2.2e-57	116	132
RS_GCF_014698845.1	d__Bacteria;p__Cyanobacteriota;c__Cyanobacteriia;o__Cyanobacteriales;f__FACHB-T130;g__FACHB-T130;s__FACHB-T130 sp014698845	NZ_JACJTV010000003.1_297	2.2e-57	116	132
RS_GCF_042747725.1	d__Bacteria;p__Cyanobacteriota;c__Cyanobacteriia;o__Cyanobacteriales;f__FACHB-T130;g__FACHB-T130;s__FACHB-T130 sp042747725	NZ_JBHZGO010000023.1_108	2.3e-57	116	132
RS_GCF_039962115.1	d__Bacteria;p__Cyanobacteriota;c__Cyanobacteriia;o__Cyanobacteriales;f__FACHB-T130;g__Funiculus;s__Funiculus sociatus	NZ_JAMPKJ010000033.1_34	2.3e-57	116	132
RS_GCF_000332355.1	d__Bacteria;p__Cyanobacteriota;c__Cyanobacteriia;o__Cyanobacteriales;f__Geitlerinemataceae;g__Baaleninema;s__Baaleninema simplex	NZ_KB235958.1_282	3.7e-57	116	132
RS_GCF_049974805.1	d__Bacteria;p__Cyanobacteriota;c__Cyanobacteriia;o__Cyanobacteriales;f__Geitlerinemataceae;g__Baaleninema;s__Baaleninema sp049974805	NZ_JBNGCO010000054.1_10	2.2e-57	116	132
GB_GCA_937121005.1	d__Bacteria;p__Cyanobacteriota;c__Cyanobacteriia;o__Cyanobacteriales;f__Geitlerinemataceae;g__CAKZKB01;s__CAKZKB01 sp937121005	CAKZKB010000658.1_4	5.8e-57	116	131
GB_GCA_964420595.1	d__Bacteria;p__Cyanobacteriota;c__Cyanobacteriia;o__Cyanobacteriales;f__Geitlerinemataceae;g__CAYQUF01;s__CAYQUF01 sp964420595	CAYQUF010000015.1_31	1.9e-57	116	132
GB_GCA_015295945.1	d__Bacteria;p__Cyanobacteriota;c__Cyanobacteriia;o__Cyanobacteriales;f__Geitlerinemataceae;g__DVED01;s__DVED01 sp003695795	DVED01000001.1_47	7.8e-57	116	132
GB_GCA_963838375.1	d__Bacteria;p__Cyanobacteriota;c__Cyanobacteriia;o__Cyanobacteriales;f__Geitlerinemataceae;g__DVED01;s__DVED01 sp963838375	CAWIQY010000019.1_309	9.3e-57	116	132
GB_GCA_001657325.1	d__Bacteria;p__Cyanobacteriota;c__Cyanobacteriia;o__Cyanobacteriales;f__Geitlerinemataceae;g__Geitlerinema;s__Geitlerinema sp001657325	LWRO01000008.1_209	2.3e-57	116	132
GB_GCA_004293855.1	d__Bacteria;p__Cyanobacteriota;c__Cyanobacteriia;o__Cyanobacteriales;f__Geitlerinemataceae;g__RDYZ01;s__RDYZ01 sp004293855	RDYZ01000210.1_12	7.2e-58	116	132
GB_GCA_011390275.1	d__Bacteria;p__Cyanobacteriota;c__Cyanobacteriia;o__Cyanobacteriales;f__Geitlerinemataceae;g__RDYZ01;s__RDYZ01 sp011390275	JAABST010000006.1_27	8.2e-58	116	132
GB_GCA_012033105.1	d__Bacteria;p__Cyanobacteriota;c__Cyanobacteriia;o__Cyanobacteriales;f__Geitlerinemataceae;g__RDYZ01;s__RDYZ01 sp012033105	JAAUPN010000004.1_9	1e-57	116	132
GB_GCA_937899645.1	d__Bacteria;p__Cyanobacteriota;c__Cyanobacteriia;o__Cyanobacteriales;f__Geitlerinemataceae;g__RDYZ01;s__RDYZ01 sp937899645	CALCCD010000066.1_35	8.8e-58	116	132
GB_GCA_964518905.1	d__Bacteria;p__Cyanobacteriota;c__Cyanobacteriia;o__Cyanobacteriales;f__Geitlerinemataceae;g__RDYZ01;s__RDYZ01 sp964518905	CAZFJL010000004.1_45	8.4e-58	116	132
RS_GCF_009846485.1	d__Bacteria;p__Cyanobacteriota;c__Cyanobacteriia;o__Cyanobacteriales;f__Geitlerinemataceae;g__Sodalinema;s__Sodalinema gerasimenkoae	NZ_ML776472.1_2010	1.6e-57	116	131
GB_GCA_900149785.2	d__Bacteria;p__Cyanobacteriota;c__Cyanobacteriia;o__Cyanobacteriales;f__Geitlerinemataceae;g__Sodalinema;s__Sodalinema lacuna_A	FSSI02000006.1_26	1.6e-57	116	131
GB_GCA_001314905.1	d__Bacteria;p__Cyanobacteriota;c__Cyanobacteriia;o__Cyanobacteriales;f__Geitlerinemataceae;g__Sodalinema;s__Sodalinema sp001314905	LJZT01000004.1_44	1.6e-57	116	131
GB_GCA_004299065.1	d__Bacteria;p__Cyanobacteriota;c__Cyanobacteriia;o__Cyanobacteriales;f__Geitlerinemataceae;g__Sodalinema;s__Sodalinema sp004299065	SIHH01000027.1_27	1.5e-57	116	131
RS_GCF_012911965.1	d__Bacteria;p__Cyanobacteriota;c__Cyanobacteriia;o__Cyanobacteriales;f__Geitlerinemataceae;g__Sodalinema;s__Sodalinema sp007126595	NZ_SMDP01000009.1_23	1.7e-57	116	131
GB_GCA_020386575.1	d__Bacteria;p__Cyanobacteriota;c__Cyanobacteriia;o__Cyanobacteriales;f__Geitlerinemataceae;g__Sodalinema;s__Sodalinema sp007693465	CP075902.1_1374	1.6e-57	116	131
GB_GCA_964644215.1	d__Bacteria;p__Cyanobacteriota;c__Cyanobacteriia;o__Cyanobacteriales;f__Geitlerinemataceae;g__Sodalinema;s__Sodalinema sp964644215	CAZXWM010000122.1_6	1.5e-57	116	131
GB_GCA_001637315.1	d__Bacteria;p__Cyanobacteriota;c__Cyanobacteriia;o__Cyanobacteriales;f__Geitlerinemataceae;g__Sodalinema;s__Sodalinema willei	LSZA01000009.1_25	1.5e-57	116	131
RS_GCF_023983615.1	d__Bacteria;p__Cyanobacteriota;c__Cyanobacteriia;o__Cyanobacteriales;f__Geitlerinemataceae;g__Sodalinema;s__Sodalinema yuhuli	NZ_CP098611.1_779	1.5e-57	116	131
RS_GCF_015207075.1	d__Bacteria;p__Cyanobacteriota;c__Cyanobacteriia;o__Cyanobacteriales;f__Geitlerinemataceae;g__Zarconia;s__Zarconia navalis	NZ_JADEXN010000342.1_7	2.1e-56	116	132
GB_GCA_034189805.1	d__Bacteria;p__Cyanobacteriota;c__Cyanobacteriia;o__Cyanobacteriales;f__Geitlerinemataceae;g__Zarconia;s__Zarconia sp034189805	JAXHUC010000078.1_16	3.2e-56	116	132
RS_GCF_000332035.1	d__Bacteria;p__Cyanobacteriota;c__Cyanobacteriia;o__Cyanobacteriales;f__Gloeocapsaceae;g__Gloeocapsa;s__Gloeocapsa sp000332035	NZ_ALVY01000167.1_9	1.3e-57	116	131
GB_GCA_007693955.1	d__Bacteria;p__Cyanobacteriota;c__Cyanobacteriia;o__Cyanobacteriales;f__Gloeocapsaceae;g__Gloeocapsa;s__Gloeocapsa sp007693955	RECR01000085.1_15	2.3e-58	116	131
GB_GCA_937930495.1	d__Bacteria;p__Cyanobacteriota;c__Cyanobacteriia;o__Cyanobacteriales;f__Gloeocapsaceae;g__Gloeocapsa;s__Gloeocapsa sp937930495	CALGKL010000325.1_9	1.1e-58	116	131
GB_GCA_016903655.1	d__Bacteria;p__Cyanobacteriota;c__Cyanobacteriia;o__Cyanobacteriales;f__Gomphosphaeriaceae;g__Gomphosphaeria;s__Gomphosphaeria aponina	JADQBC010000030.1_6	2.7e-57	116	131
GB_GCA_011391125.1	d__Bacteria;p__Cyanobacteriota;c__Cyanobacteriia;o__Cyanobacteriales;f__JAABRE01;g__JAABRE01;s__JAABRE01 sp011391125	JAABRE010000043.1_9	6.6e-57	116	131
GB_GCA_964413275.1	d__Bacteria;p__Cyanobacteriota;c__Cyanobacteriia;o__Cyanobacteriales;f__JAABRE01;g__JAABRE01;s__JAABRE01 sp964413275	CAYPSO010000080.1_25	5.9e-57	116	131
GB_GCA_012031815.1	d__Bacteria;p__Cyanobacteriota;c__Cyanobacteriia;o__Cyanobacteriales;f__JAAUTE01;g__JAAUTE01;s__JAAUTE01 sp012031815	JAAUTE010000266.1_8	2.5e-57	116	131
GB_GCA_038750375.1	d__Bacteria;p__Cyanobacteriota;c__Cyanobacteriia;o__Cyanobacteriales;f__JAAUTE01;g__JAAUTE01;s__JAAUTE01 sp038750375	JBCDHF010000104.1_8	3.9e-57	116	131
GB_GCA_012031635.1	d__Bacteria;p__Cyanobacteriota;c__Cyanobacteriia;o__Cyanobacteriales;f__JAAUUE01;g__JAAUUE01;s__JAAUUE01 sp012031635	JAAUUE010000015.1_21	1.1e-33	75	91
GB_GCA_020692245.1	d__Bacteria;p__Cyanobacteriota;c__Cyanobacteriia;o__Cyanobacteriales;f__JAAUUE01;g__JAAUUE01;s__JAAUUE01 sp020692245	JAIMKT010000035.1_33	8.6e-57	116	131
GB_GCA_031374985.1	d__Bacteria;p__Cyanobacteriota;c__Cyanobacteriia;o__Cyanobacteriales;f__JAAUUE01;g__JAAUUE01;s__JAAUUE01 sp031374985	JANMHD010000028.1_30	2.4e-57	116	131
GB_GCA_038321825.1	d__Bacteria;p__Cyanobacteriota;c__Cyanobacteriia;o__Cyanobacteriales;f__JAAUUE01;g__JAAUUE01;s__JAAUUE01 sp038321825	JBBQFK010000017.1_30	4.9e-57	116	131
GB_GCA_943370025.1	d__Bacteria;p__Cyanobacteriota;c__Cyanobacteriia;o__Cyanobacteriales;f__JAAUUE01;g__JAAUUE01;s__JAAUUE01 sp943370025	CALRPI020000003.1_49	9.9e-57	116	131
GB_GCA_019359765.1	d__Bacteria;p__Cyanobacteriota;c__Cyanobacteriia;o__Cyanobacteriales;f__JAHHGU01;g__JAHHGU01;s__JAHHGU01 sp019359765	JAHHGU010000018.1_57	2.4e-57	116	132
GB_GCA_028281945.1	d__Bacteria;p__Cyanobacteriota;c__Cyanobacteriia;o__Cyanobacteriales;f__JANQIW01;g__JANQIW01;s__JANQIW01 sp028281945	JANQIW010000174.1_28	8.4e-59	116	131
GB_GCA_030065265.1	d__Bacteria;p__Cyanobacteriota;c__Cyanobacteriia;o__Cyanobacteriales;f__JASJDA01;g__JASJDA01;s__JASJDA01 sp030065265	JASJCW010000042.1_15	4.7e-58	116	131
GB_GCA_030065755.1	d__Bacteria;p__Cyanobacteriota;c__Cyanobacteriia;o__Cyanobacteriales;f__JASJDA01;g__JASJDA01;s__JASJDA01 sp030065755	JASJDA010000017.1_31	1.2e-57	116	131
GB_GCA_964458305.1	d__Bacteria;p__Cyanobacteriota;c__Cyanobacteriia;o__Cyanobacteriales;f__JASJDA01;g__JASJDA01;s__JASJDA01 sp964458305	CAYWIH010000088.1_24	2.2e-58	116	131
GB_GCA_051439465.1	d__Bacteria;p__Cyanobacteriota;c__Cyanobacteriia;o__Cyanobacteriales;f__JBFRWF01;g__JBFRWF01;s__JBFRWF01 sp051439465	JBFRWF010000445.1_9	1.1e-58	116	131
GB_GCA_051439565.1	d__Bacteria;p__Cyanobacteriota;c__Cyanobacteriia;o__Cyanobacteriales;f__JBFRWL01;g__JBFRWL01;s__JBFRWL01 sp051439565	JBFRWL010000521.1_5	2.1e-57	116	131
GB_GCA_050331735.1	d__Bacteria;p__Cyanobacteriota;c__Cyanobacteriia;o__Cyanobacteriales;f__JBHJGN01;g__JBHJGN01;s__JBHJGN01 sp050331735	JBHJGN010000031.1_55	5.9e-57	116	131
RS_GCF_035615515.1	d__Bacteria;p__Cyanobacteriota;c__Cyanobacteriia;o__Cyanobacteriales;f__Laspinemataceae;g__CCY1219;s__CCY1219 sp035615515	NZ_JAJENT010000278.1_13	1.1e-56	116	132
GB_GCA_015296065.1	d__Bacteria;p__Cyanobacteriota;c__Cyanobacteriia;o__Cyanobacteriales;f__Laspinemataceae;g__Koinonema;s__Koinonema sp015296065	DVDU01000059.1_18	6.5e-57	116	131
RS_GCF_016446395.1	d__Bacteria;p__Cyanobacteriota;c__Cyanobacteriia;o__Cyanobacteriales;f__Laspinemataceae;g__Koinonema;s__Koinonema sp016446395	NZ_CP051168.1_3637	7e-57	116	131
RS_GCF_000317105.1	d__Bacteria;p__Cyanobacteriota;c__Cyanobacteriia;o__Cyanobacteriales;f__Laspinemataceae;g__Laspinema;s__Laspinema acuminata	NC_019693.1_2689	4.1e-56	116	132
RS_GCF_025370785.1	d__Bacteria;p__Cyanobacteriota;c__Cyanobacteriia;o__Cyanobacteriales;f__Laspinemataceae;g__Laspinema;s__Laspinema olomoucense	NZ_JAMXFA010000013.1_60	3.8e-56	116	132
RS_GCF_025370875.1	d__Bacteria;p__Cyanobacteriota;c__Cyanobacteriia;o__Cyanobacteriales;f__Laspinemataceae;g__Laspinema;s__Laspinema palackyanum	NZ_JAMXFD010000028.1_21	3.8e-56	116	132
RS_GCF_017313335.1	d__Bacteria;p__Cyanobacteriota;c__Cyanobacteriia;o__Cyanobacteriales;f__Laspinemataceae;g__Laspinema;s__Laspinema pseudopriestleyi	NZ_JAFLQW010000287.1_20	3.5e-56	116	132
GB_GCA_011390515.1	d__Bacteria;p__Cyanobacteriota;c__Cyanobacteriia;o__Cyanobacteriales;f__Laspinemataceae;g__Laspinema;s__Laspinema sp011390515	JAABSJ010000111.1_23	3.3e-56	116	132
RS_GCF_024220515.1	d__Bacteria;p__Cyanobacteriota;c__Cyanobacteriia;o__Cyanobacteriales;f__Laspinemataceae;g__Laspinema;s__Laspinema sp024220515	NZ_JAMXOT010000193.1_12	4.2e-56	116	132
RS_GCF_025370755.1	d__Bacteria;p__Cyanobacteriota;c__Cyanobacteriia;o__Cyanobacteriales;f__Laspinemataceae;g__Laspinema;s__Laspinema sp025370755	NZ_JAMXFC010000037.1_68	3.5e-56	116	132
RS_GCF_025370845.1	d__Bacteria;p__Cyanobacteriota;c__Cyanobacteriia;o__Cyanobacteriales;f__Laspinemataceae;g__Laspinema;s__Laspinema sp025370845	NZ_JAMXFF010000006.1_90	3.9e-56	116	132
GB_GCA_038321985.1	d__Bacteria;p__Cyanobacteriota;c__Cyanobacteriia;o__Cyanobacteriales;f__Laspinemataceae;g__Laspinema;s__Laspinema sp038321985	JBBQFN010000012.1_2	3.5e-56	116	132
GB_GCA_963821735.1	d__Bacteria;p__Cyanobacteriota;c__Cyanobacteriia;o__Cyanobacteriales;f__Laspinemataceae;g__Laspinema;s__Laspinema sp963821735	CAWGFK010000002.1_952	5.3e-56	116	132
GB_GCA_964442465.1	d__Bacteria;p__Cyanobacteriota;c__Cyanobacteriia;o__Cyanobacteriales;f__Laspinemataceae;g__Laspinema;s__Laspinema sp964442465	CAYUEH010000071.1_15	3.5e-56	116	132
GB_GCA_965650385.1	d__Bacteria;p__Cyanobacteriota;c__Cyanobacteriia;o__Cyanobacteriales;f__Laspinemataceae;g__Laspinema;s__Laspinema sp965650385	CBFGOM010000047.1_11	3.5e-56	116	132
RS_GCF_012295525.1	d__Bacteria;p__Cyanobacteriota;c__Cyanobacteriia;o__Cyanobacteriales;f__Laspinemataceae;g__Oxynema;s__Oxynema aestuarii	NZ_CP051167.1_1170	1.1e-56	116	132
RS_GCF_040564635.1	d__Bacteria;p__Cyanobacteriota;c__Cyanobacteriia;o__Cyanobacteriales;f__Laspinemataceae;g__Planktothricoides;s__Planktothricoides raciborskii	NZ_CP159837.1_3720	4.9e-58	116	132
GB_GCA_011390955.1	d__Bacteria;p__Cyanobacteriota;c__Cyanobacteriia;o__Cyanobacteriales;f__Laspinemataceae;g__Planktothricoides;s__Planktothricoides sp011390955	JAABRM010000016.1_4	4.8e-58	116	132
GB_GCA_010672965.1	d__Bacteria;p__Cyanobacteriota;c__Cyanobacteriia;o__Cyanobacteriales;f__Laspinemataceae;g__SIO1A7;s__SIO1A7 sp010672965	JAAHFN010000042.1_51	7.2e-56	116	131
GB_GCA_034189005.1	d__Bacteria;p__Cyanobacteriota;c__Cyanobacteriia;o__Cyanobacteriales;f__Microcoleaceae;g__CALKCV01;s__CALKCV01 sp034189005	JAXHVR010000041.1_34	3.3e-58	116	132
GB_GCA_938083405.1	d__Bacteria;p__Cyanobacteriota;c__Cyanobacteriia;o__Cyanobacteriales;f__Microcoleaceae;g__CALKCV01;s__CALKCV01 sp938083405	CALKCV010000113.1_4	3.1e-58	116	132
GB_GCA_964609515.1	d__Bacteria;p__Cyanobacteriota;c__Cyanobacteriia;o__Cyanobacteriales;f__Microcoleaceae;g__CALKCV01;s__CALKCV01 sp964609515	CAZSTZ010000005.1_50	1.6e-57	116	132
GB_GCA_964619285.1	d__Bacteria;p__Cyanobacteriota;c__Cyanobacteriia;o__Cyanobacteriales;f__Microcoleaceae;g__CALKCV01;s__CALKCV01 sp964619285	CAZUCT010000053.1_31	1.6e-57	116	132
RS_GCF_000478195.2	d__Bacteria;p__Cyanobacteriota;c__Cyanobacteriia;o__Cyanobacteriales;f__Microcoleaceae;g__Capilliphycus;s__Capilliphycus aestuarii	NZ_AUZM01000037.1_54	7.9e-57	116	131
RS_GCF_034932365.1	d__Bacteria;p__Cyanobacteriota;c__Cyanobacteriia;o__Cyanobacteriales;f__Microcoleaceae;g__Capilliphycus;s__Capilliphycus robustus	NZ_JAYGHR010000019.1_8	6.7e-57	116	131
RS_GCF_047276495.1	d__Bacteria;p__Cyanobacteriota;c__Cyanobacteriia;o__Cyanobacteriales;f__Microcoleaceae;g__Capilliphycus;s__Capilliphycus salinus	NZ_CP178543.1_1606	5e-57	116	131
RS_GCF_000169095.1	d__Bacteria;p__Cyanobacteriota;c__Cyanobacteriia;o__Cyanobacteriales;f__Microcoleaceae;g__Capilliphycus;s__Capilliphycus sp000169095	NZ_AAVU01000003.1_150	5.7e-57	116	131
GB_GCA_038530755.1	d__Bacteria;p__Cyanobacteriota;c__Cyanobacteriia;o__Cyanobacteriales;f__Microcoleaceae;g__Capilliphycus;s__Capilliphycus sp038530755	JBCBCI010000055.1_31	5.2e-57	116	131
GB_GCA_050485465.1	d__Bacteria;p__Cyanobacteriota;c__Cyanobacteriia;o__Cyanobacteriales;f__Microcoleaceae;g__Capilliphycus;s__Capilliphycus sp050485465	JBJHBL010000027.1_49	5.7e-57	116	131
GB_GCA_964571155.1	d__Bacteria;p__Cyanobacteriota;c__Cyanobacteriia;o__Cyanobacteriales;f__Microcoleaceae;g__Capilliphycus;s__Capilliphycus sp964571155	CAZNCM010000192.1_15	5.8e-57	116	131
GB_GCA_049647265.1	d__Bacteria;p__Cyanobacteriota;c__Cyanobacteriia;o__Cyanobacteriales;f__Microcoleaceae;g__JAAURB01;s__JAAURB01 sp049647265	JBARXJ010000048.1_179	3.1e-57	116	131
GB_GCA_049649525.1	d__Bacteria;p__Cyanobacteriota;c__Cyanobacteriia;o__Cyanobacteriales;f__Microcoleaceae;g__JAAURB01;s__JAAURB01 sp049649525	JBARZE010000032.1_25	1.1e-56	116	131
GB_GCA_964401105.1	d__Bacteria;p__Cyanobacteriota;c__Cyanobacteriia;o__Cyanobacteriales;f__Microcoleaceae;g__JAAURB01;s__JAAURB01 sp964401105	CAYNXM010000148.1_10	6.4e-57	116	131
GB_GCA_964434975.1	d__Bacteria;p__Cyanobacteriota;c__Cyanobacteriia;o__Cyanobacteriales;f__Microcoleaceae;g__JAAURB01;s__JAAURB01 sp964434975	CAYSWY010000014.1_10	4.8e-57	116	131
GB_GCA_022822685.1	d__Bacteria;p__Cyanobacteriota;c__Cyanobacteriia;o__Cyanobacteriales;f__Microcoleaceae;g__JAJEAQ01;s__JAJEAQ01 sp022822685	JAJEAQ010000387.1_4	9e-56	116	132
GB_GCA_030064835.1	d__Bacteria;p__Cyanobacteriota;c__Cyanobacteriia;o__Cyanobacteriales;f__Microcoleaceae;g__JASJEE01;s__JASJEE01 sp030064835	JASJEE010000087.1_6	2.1e-57	116	132
GB_GCA_049647275.1	d__Bacteria;p__Cyanobacteriota;c__Cyanobacteriia;o__Cyanobacteriales;f__Microcoleaceae;g__JASJEE01;s__JASJEE01 sp049647275	JBARXI010000105.1_27	1.4e-56	116	132
GB_GCA_037440985.1	d__Bacteria;p__Cyanobacteriota;c__Cyanobacteriia;o__Cyanobacteriales;f__Microcoleaceae;g__JBEDKD01;s__JBEDKD01 sp037440985	JBBITB010000087.1_25	7.9e-57	116	132
GB_GCA_041172365.1	d__Bacteria;p__Cyanobacteriota;c__Cyanobacteriia;o__Cyanobacteriales;f__Microcoleaceae;g__JBEDKD01;s__JBEDKD01 sp041172365	JBEDKD010000007.1_6	7.9e-57	116	132
GB_GCA_012033335.1	d__Bacteria;p__Cyanobacteriota;c__Cyanobacteriia;o__Cyanobacteriales;f__Microcoleaceae;g__JBHJGO01;s__JBHJGO01 sp012033335	JAAURB010000002.1_118	3.7e-57	116	131
GB_GCA_050331715.1	d__Bacteria;p__Cyanobacteriota;c__Cyanobacteriia;o__Cyanobacteriales;f__Microcoleaceae;g__JBHJGO01;s__JBHJGO01 sp050331715	JBHJGO010000127.1_33	3.8e-57	116	131
GB_GCA_051652765.1	d__Bacteria;p__Cyanobacteriota;c__Cyanobacteriia;o__Cyanobacteriales;f__Microcoleaceae;g__JBHJGO01;s__JBHJGO01 sp051652765	JBOFUV010000003.1_34	2.5e-57	116	131
GB_GCA_050262755.1	d__Bacteria;p__Cyanobacteriota;c__Cyanobacteriia;o__Cyanobacteriales;f__Microcoleaceae;g__JBLNEP01;s__JBLNEP01 sp050262755	JBLNEP010000195.1_28	3.2e-57	116	132
GB_GCA_048595135.1	d__Bacteria;p__Cyanobacteriota;c__Cyanobacteriia;o__Cyanobacteriales;f__Microcoleaceae;g__JBMDYE01;s__JBMDYE01 sp048595135	JBMDYE010000095.1_15	2.5e-57	116	131
RS_GCF_000332155.1	d__Bacteria;p__Cyanobacteriota;c__Cyanobacteriia;o__Cyanobacteriales;f__Microcoleaceae;g__Kamptonema;s__Kamptonema formosum	NZ_KB235904.1_1935	2e-57	116	132
RS_GCF_029167235.1	d__Bacteria;p__Cyanobacteriota;c__Cyanobacteriia;o__Cyanobacteriales;f__Microcoleaceae;g__Kamptonema;s__Kamptonema sp029167235	NZ_JARFTR010000302.1_44	2e-57	116	132
GB_GCA_035298405.1	d__Bacteria;p__Cyanobacteriota;c__Cyanobacteriia;o__Cyanobacteriales;f__Microcoleaceae;g__Kamptonema;s__Kamptonema sp035298405	DATGYA010000119.1_9	2.1e-57	116	132
RS_GCF_012516315.1	d__Bacteria;p__Cyanobacteriota;c__Cyanobacteriia;o__Cyanobacteriales;f__Microcoleaceae;g__Limnospira;s__Limnospira fusiformis	NZ_CP051185.1_4252	2.1e-57	116	131
RS_GCF_046480435.1	d__Bacteria;p__Cyanobacteriota;c__Cyanobacteriia;o__Cyanobacteriales;f__Microcoleaceae;g__Limnospira;s__Limnospira platensis	NZ_PKGC01000067.1_33	2e-57	116	131
RS_GCF_035615495.1	d__Bacteria;p__Cyanobacteriota;c__Cyanobacteriia;o__Cyanobacteriales;f__Microcoleaceae;g__Limnospira;s__Limnospira sp035615495	NZ_JAJENU010000444.1_46	4.5e-57	116	131
GB_GCA_050045915.1	d__Bacteria;p__Cyanobacteriota;c__Cyanobacteriia;o__Cyanobacteriales;f__Microcoleaceae;g__Limnospira;s__Limnospira sp050045915	JBNGCR010000037.1_8	8.3e-57	116	131
RS_GCF_037911375.1	d__Bacteria;p__Cyanobacteriota;c__Cyanobacteriia;o__Cyanobacteriales;f__Microcoleaceae;g__Microcoleus;s__Microcoleus anatoxicus	NZ_JBBLXS010000061.1_10	8.5e-57	116	133
RS_GCF_013179805.1	d__Bacteria;p__Cyanobacteriota;c__Cyanobacteriia;o__Cyanobacteriales;f__Microcoleaceae;g__Microcoleus;s__Microcoleus asticus	NZ_SRRZ01000087.1_31	8e-57	116	133
RS_GCF_002412335.2	d__Bacteria;p__Cyanobacteriota;c__Cyanobacteriia;o__Cyanobacteriales;f__Microcoleaceae;g__Microcoleus;s__Microcoleus bourrellyi	NZ_NXIB02000005.1_43	5.6e-57	116	133
RS_GCF_000317475.1	d__Bacteria;p__Cyanobacteriota;c__Cyanobacteriia;o__Cyanobacteriales;f__Microcoleaceae;g__Microcoleus;s__Microcoleus nigroviridis	NC_019729.1_5333	8.6e-57	116	133
GB_GCA_003003725.1	d__Bacteria;p__Cyanobacteriota;c__Cyanobacteriia;o__Cyanobacteriales;f__Microcoleaceae;g__Microcoleus;s__Microcoleus sp003003725	PVWI01000244.1_2	7.4e-57	116	133
GB_GCA_003483675.1	d__Bacteria;p__Cyanobacteriota;c__Cyanobacteriia;o__Cyanobacteriales;f__Microcoleaceae;g__Microcoleus;s__Microcoleus sp003483675	DMYK01000256.1_17	6e-57	116	133
GB_GCA_003542015.1	d__Bacteria;p__Cyanobacteriota;c__Cyanobacteriia;o__Cyanobacteriales;f__Microcoleaceae;g__Microcoleus;s__Microcoleus sp003542015	DPLL01000040.1_12	6.2e-57	116	133
GB_GCA_004292955.1	d__Bacteria;p__Cyanobacteriota;c__Cyanobacteriia;o__Cyanobacteriales;f__Microcoleaceae;g__Microcoleus;s__Microcoleus sp004292955	RDXX01000011.1_270	8.1e-57	116	134
GB_GCA_004293365.1	d__Bacteria;p__Cyanobacteriota;c__Cyanobacteriia;o__Cyanobacteriales;f__Microcoleaceae;g__Microcoleus;s__Microcoleus sp004293365	RDYN01000025.1_101	8e-57	116	134
GB_GCA_004294385.1	d__Bacteria;p__Cyanobacteriota;c__Cyanobacteriia;o__Cyanobacteriales;f__Microcoleaceae;g__Microcoleus;s__Microcoleus sp004294385	REAP01000019.1_50	6.7e-57	116	133
GB_GCA_012034575.1	d__Bacteria;p__Cyanobacteriota;c__Cyanobacteriia;o__Cyanobacteriales;f__Microcoleaceae;g__Microcoleus;s__Microcoleus sp012034575	JAAUPF010000020.1_9	8.3e-57	116	134
GB_GCA_012035135.1	d__Bacteria;p__Cyanobacteriota;c__Cyanobacteriia;o__Cyanobacteriales;f__Microcoleaceae;g__Microcoleus;s__Microcoleus sp012035135	JAAUPI010000001.1_54	6e-57	116	133
RS_GCF_013299165.1	d__Bacteria;p__Cyanobacteriota;c__Cyanobacteriia;o__Cyanobacteriales;f__Microcoleaceae;g__Microcoleus;s__Microcoleus sp013299165	NZ_JAAFKD010000036.1_18	7.4e-57	116	134
RS_GCF_013299185.1	d__Bacteria;p__Cyanobacteriota;c__Cyanobacteriia;o__Cyanobacteriales;f__Microcoleaceae;g__Microcoleus;s__Microcoleus sp013299185	NZ_JAAFKG010000031.1_72	8e-57	116	134
GB_GCA_040004055.1	d__Bacteria;p__Cyanobacteriota;c__Cyanobacteriia;o__Cyanobacteriales;f__Microcoleaceae;g__Microcoleus;s__Microcoleus sp014695175	JAMPKT010000030.1_59	6.9e-57	116	133
GB_GCA_040004015.1	d__Bacteria;p__Cyanobacteriota;c__Cyanobacteriia;o__Cyanobacteriales;f__Microcoleaceae;g__Microcoleus;s__Microcoleus sp014695295	JAMPKS010000017.1_11	6.7e-57	116	133
RS_GCF_015207285.1	d__Bacteria;p__Cyanobacteriota;c__Cyanobacteriia;o__Cyanobacteriales;f__Microcoleaceae;g__Microcoleus;s__Microcoleus sp015207285	NZ_JADEXD010000046.1_36	7.1e-57	116	133
RS_GCF_015207455.1	d__Bacteria;p__Cyanobacteriota;c__Cyanobacteriia;o__Cyanobacteriales;f__Microcoleaceae;g__Microcoleus;s__Microcoleus sp015207455	NZ_JADEWV010000064.1_24	7.6e-57	116	133
RS_GCF_015207505.1	d__Bacteria;p__Cyanobacteriota;c__Cyanobacteriia;o__Cyanobacteriales;f__Microcoleaceae;g__Microcoleus;s__Microcoleus sp015207505	NZ_JADEWT010000026.1_61	6.8e-57	116	133
GB_GCA_052279835.1	d__Bacteria;p__Cyanobacteriota;c__Cyanobacteriia;o__Cyanobacteriales;f__Microcoleaceae;g__Microcoleus;s__Microcoleus sp020882975	CP181291.1_4484	6.7e-57	116	133
GB_GCA_020883125.1	d__Bacteria;p__Cyanobacteriota;c__Cyanobacteriia;o__Cyanobacteriales;f__Microcoleaceae;g__Microcoleus;s__Microcoleus sp020883125	JAHREW010000005.1_51	6.4e-57	116	133
RS_GCF_021648855.2	d__Bacteria;p__Cyanobacteriota;c__Cyanobacteriia;o__Cyanobacteriales;f__Microcoleaceae;g__Microcoleus;s__Microcoleus sp021648855	NZ_JAKJHX020000025.1_67	6.3e-57	116	133
GB_GCA_025362325.1	d__Bacteria;p__Cyanobacteriota;c__Cyanobacteriia;o__Cyanobacteriales;f__Microcoleaceae;g__Microcoleus;s__Microcoleus sp025362325	JANYGO010000354.1_38	7.2e-57	116	133
GB_GCA_025454405.1	d__Bacteria;p__Cyanobacteriota;c__Cyanobacteriia;o__Cyanobacteriales;f__Microcoleaceae;g__Microcoleus;s__Microcoleus sp025454405	JALOON010000018.1_83	9.2e-57	116	134
GB_GCA_036704885.1	d__Bacteria;p__Cyanobacteriota;c__Cyanobacteriia;o__Cyanobacteriales;f__Microcoleaceae;g__Microcoleus;s__Microcoleus sp025937335	JAUBSX010000034.1_29	8.2e-57	116	133
RS_GCF_026130175.1	d__Bacteria;p__Cyanobacteriota;c__Cyanobacteriia;o__Cyanobacteriales;f__Microcoleaceae;g__Microcoleus;s__Microcoleus sp026130175	NZ_JAIGNI010000001.1_101	7.4e-57	116	134
GB_GCA_026786085.1	d__Bacteria;p__Cyanobacteriota;c__Cyanobacteriia;o__Cyanobacteriales;f__Microcoleaceae;g__Microcoleus;s__Microcoleus sp026786085	JAJAYT010000087.1_9	7e-57	116	133
GB_GCA_030248405.1	d__Bacteria;p__Cyanobacteriota;c__Cyanobacteriia;o__Cyanobacteriales;f__Microcoleaceae;g__Microcoleus;s__Microcoleus sp030248405	JARCMA010000051.1_29	6.9e-57	116	133
GB_GCA_031372825.1	d__Bacteria;p__Cyanobacteriota;c__Cyanobacteriia;o__Cyanobacteriales;f__Microcoleaceae;g__Microcoleus;s__Microcoleus sp031372825	JANMLZ010000043.1_4	7.4e-57	116	133
GB_GCA_031383065.1	d__Bacteria;p__Cyanobacteriota;c__Cyanobacteriia;o__Cyanobacteriales;f__Microcoleaceae;g__Microcoleus;s__Microcoleus sp031383065	JANMZH010000831.1_3	1e-56	116	133
GB_GCA_031399265.1	d__Bacteria;p__Cyanobacteriota;c__Cyanobacteriia;o__Cyanobacteriales;f__Microcoleaceae;g__Microcoleus;s__Microcoleus sp031399265	JANNOR010000060.1_32	7e-57	116	133
GB_GCA_031427135.1	d__Bacteria;p__Cyanobacteriota;c__Cyanobacteriia;o__Cyanobacteriales;f__Microcoleaceae;g__Microcoleus;s__Microcoleus sp031427135	JANPMV010000074.1_73	7e-57	116	133
RS_GCF_036700105.1	d__Bacteria;p__Cyanobacteriota;c__Cyanobacteriia;o__Cyanobacteriales;f__Microcoleaceae;g__Microcoleus;s__Microcoleus sp036700105	NZ_JAUBOG010000011.1_34	7.9e-57	116	133
RS_GCF_036700145.1	d__Bacteria;p__Cyanobacteriota;c__Cyanobacteriia;o__Cyanobacteriales;f__Microcoleaceae;g__Microcoleus;s__Microcoleus sp036700145	NZ_JAUBOH010000191.1_5	8.6e-57	116	133
RS_GCF_036700185.1	d__Bacteria;p__Cyanobacteriota;c__Cyanobacteriia;o__Cyanobacteriales;f__Microcoleaceae;g__Microcoleus;s__Microcoleus sp036700185	NZ_JAUBOJ010000142.1_13	6.4e-56	116	133
GB_GCA_036700245.1	d__Bacteria;p__Cyanobacteriota;c__Cyanobacteriia;o__Cyanobacteriales;f__Microcoleaceae;g__Microcoleus;s__Microcoleus sp036700245	JAUBOM010000004.1_21	8.8e-57	116	133
GB_GCA_036700525.1	d__Bacteria;p__Cyanobacteriota;c__Cyanobacteriia;o__Cyanobacteriales;f__Microcoleaceae;g__Microcoleus;s__Microcoleus sp036700525	JAUBPC010000089.1_11	8.1e-57	116	133
GB_GCA_036700845.1	d__Bacteria;p__Cyanobacteriota;c__Cyanobacteriia;o__Cyanobacteriales;f__Microcoleaceae;g__Microcoleus;s__Microcoleus sp036700845	JAUBPR010000022.1_69	7.4e-57	116	133
GB_GCA_036700885.1	d__Bacteria;p__Cyanobacteriota;c__Cyanobacteriia;o__Cyanobacteriales;f__Microcoleaceae;g__Microcoleus;s__Microcoleus sp036700885	JAUBPU010000016.1_11	6.9e-57	116	133
GB_GCA_036700905.1	d__Bacteria;p__Cyanobacteriota;c__Cyanobacteriia;o__Cyanobacteriales;f__Microcoleaceae;g__Microcoleus;s__Microcoleus sp036700905	JAUBPT010000006.1_80	8.9e-57	116	133
GB_GCA_036701295.1	d__Bacteria;p__Cyanobacteriota;c__Cyanobacteriia;o__Cyanobacteriales;f__Microcoleaceae;g__Microcoleus;s__Microcoleus sp036701295	JAUBQN010000033.1_61	6.7e-57	116	133
GB_GCA_036701385.1	d__Bacteria;p__Cyanobacteriota;c__Cyanobacteriia;o__Cyanobacteriales;f__Microcoleaceae;g__Microcoleus;s__Microcoleus sp036701385	JAUBQR010000031.1_42	7.3e-57	116	133
GB_GCA_036701485.1	d__Bacteria;p__Cyanobacteriota;c__Cyanobacteriia;o__Cyanobacteriales;f__Microcoleaceae;g__Microcoleus;s__Microcoleus sp036701485	JAUBQW010000002.1_132	7.1e-57	116	133
GB_GCA_036701555.1	d__Bacteria;p__Cyanobacteriota;c__Cyanobacteriia;o__Cyanobacteriales;f__Microcoleaceae;g__Microcoleus;s__Microcoleus sp036701555	JAUBRA010000006.1_13	7.6e-57	116	133
GB_GCA_036701585.1	d__Bacteria;p__Cyanobacteriota;c__Cyanobacteriia;o__Cyanobacteriales;f__Microcoleaceae;g__Microcoleus;s__Microcoleus sp036701585	JAUBRB010000008.1_122	7.3e-57	116	133
GB_GCA_036701635.1	d__Bacteria;p__Cyanobacteriota;c__Cyanobacteriia;o__Cyanobacteriales;f__Microcoleaceae;g__Microcoleus;s__Microcoleus sp036701635	JAUBRC010000021.1_91	7.6e-57	116	133
GB_GCA_036701775.1	d__Bacteria;p__Cyanobacteriota;c__Cyanobacteriia;o__Cyanobacteriales;f__Microcoleaceae;g__Microcoleus;s__Microcoleus sp036701775	JAUBRH010000017.1_9	7.6e-57	116	133
GB_GCA_036701805.1	d__Bacteria;p__Cyanobacteriota;c__Cyanobacteriia;o__Cyanobacteriales;f__Microcoleaceae;g__Microcoleus;s__Microcoleus sp036701805	JAUBRJ010000088.1_26	8.8e-57	116	133
GB_GCA_036702135.1	d__Bacteria;p__Cyanobacteriota;c__Cyanobacteriia;o__Cyanobacteriales;f__Microcoleaceae;g__Microcoleus;s__Microcoleus sp036702135	JAUBSB010000013.1_13	7.3e-57	116	133
GB_GCA_036702215.1	d__Bacteria;p__Cyanobacteriota;c__Cyanobacteriia;o__Cyanobacteriales;f__Microcoleaceae;g__Microcoleus;s__Microcoleus sp036702215	JAUBST010000047.1_59	8.4e-57	116	133
GB_GCA_036702475.1	d__Bacteria;p__Cyanobacteriota;c__Cyanobacteriia;o__Cyanobacteriales;f__Microcoleaceae;g__Microcoleus;s__Microcoleus sp036702475	JAUBTL010000010.1_110	7.9e-57	116	133
GB_GCA_036702495.1	d__Bacteria;p__Cyanobacteriota;c__Cyanobacteriia;o__Cyanobacteriales;f__Microcoleaceae;g__Microcoleus;s__Microcoleus sp036702495	JAUBTO010000106.1_30	9.8e-57	116	133
GB_GCA_036702515.1	d__Bacteria;p__Cyanobacteriota;c__Cyanobacteriia;o__Cyanobacteriales;f__Microcoleaceae;g__Microcoleus;s__Microcoleus sp036702515	JAUBTQ010000050.1_28	8.4e-57	116	133
RS_GCF_036702665.1	d__Bacteria;p__Cyanobacteriota;c__Cyanobacteriia;o__Cyanobacteriales;f__Microcoleaceae;g__Microcoleus;s__Microcoleus sp036702665	NZ_JAUBUN010000010.1_138	8.2e-57	116	134
GB_GCA_036702725.1	d__Bacteria;p__Cyanobacteriota;c__Cyanobacteriia;o__Cyanobacteriales;f__Microcoleaceae;g__Microcoleus;s__Microcoleus sp036702725	JAUBUV010000053.1_18	7.8e-57	116	133
GB_GCA_036702785.1	d__Bacteria;p__Cyanobacteriota;c__Cyanobacteriia;o__Cyanobacteriales;f__Microcoleaceae;g__Microcoleus;s__Microcoleus sp036702785	JAUBVJ010000053.1_28	9e-57	116	133
RS_GCF_036702805.1	d__Bacteria;p__Cyanobacteriota;c__Cyanobacteriia;o__Cyanobacteriales;f__Microcoleaceae;g__Microcoleus;s__Microcoleus sp036702805	NZ_JAUBVZ010000006.1_343	7.2e-57	116	133
RS_GCF_036702825.1	d__Bacteria;p__Cyanobacteriota;c__Cyanobacteriia;o__Cyanobacteriales;f__Microcoleaceae;g__Microcoleus;s__Microcoleus sp036702825	NZ_JAUBWA010000004.1_42	8e-57	116	133
GB_GCA_036704615.1	d__Bacteria;p__Cyanobacteriota;c__Cyanobacteriia;o__Cyanobacteriales;f__Microcoleaceae;g__Microcoleus;s__Microcoleus sp036704615	JAUBSF010000063.1_22	8e-57	116	133
GB_GCA_036704705.1	d__Bacteria;p__Cyanobacteriota;c__Cyanobacteriia;o__Cyanobacteriales;f__Microcoleaceae;g__Microcoleus;s__Microcoleus sp036704705	JAUBSH010000002.1_126	7.5e-57	116	133
GB_GCA_036704825.1	d__Bacteria;p__Cyanobacteriota;c__Cyanobacteriia;o__Cyanobacteriales;f__Microcoleaceae;g__Microcoleus;s__Microcoleus sp036704825	JAUBSN010000111.1_24	8.9e-57	116	133
GB_GCA_036705005.1	d__Bacteria;p__Cyanobacteriota;c__Cyanobacteriia;o__Cyanobacteriales;f__Microcoleaceae;g__Microcoleus;s__Microcoleus sp036705005	JAUBTD010000003.1_87	8.2e-57	116	133
GB_GCA_036705045.1	d__Bacteria;p__Cyanobacteriota;c__Cyanobacteriia;o__Cyanobacteriales;f__Microcoleaceae;g__Microcoleus;s__Microcoleus sp036705045	JAUBTR010000014.1_104	8e-57	116	133
GB_GCA_036705085.1	d__Bacteria;p__Cyanobacteriota;c__Cyanobacteriia;o__Cyanobacteriales;f__Microcoleaceae;g__Microcoleus;s__Microcoleus sp036705085	JAUBTU010000024.1_16	7.7e-57	116	133
GB_GCA_036705305.1	d__Bacteria;p__Cyanobacteriota;c__Cyanobacteriia;o__Cyanobacteriales;f__Microcoleaceae;g__Microcoleus;s__Microcoleus sp036705305	JAUBUE010000018.1_77	7.4e-57	116	133
GB_GCA_036705565.1	d__Bacteria;p__Cyanobacteriota;c__Cyanobacteriia;o__Cyanobacteriales;f__Microcoleaceae;g__Microcoleus;s__Microcoleus sp036705565	JAUBUY010000018.1_88	7.4e-57	116	133
RS_GCF_036705795.1	d__Bacteria;p__Cyanobacteriota;c__Cyanobacteriia;o__Cyanobacteriales;f__Microcoleaceae;g__Microcoleus;s__Microcoleus sp036705795	NZ_JAUBVK010000004.1_403	8.8e-57	116	134
GB_GCA_038260455.1	d__Bacteria;p__Cyanobacteriota;c__Cyanobacteriia;o__Cyanobacteriales;f__Microcoleaceae;g__Microcoleus;s__Microcoleus sp038260455	JBBSNU010000700.1_3	5.9e-57	116	133
GB_GCA_039922675.1	d__Bacteria;p__Cyanobacteriota;c__Cyanobacteriia;o__Cyanobacteriales;f__Microcoleaceae;g__Microcoleus;s__Microcoleus sp039922675	JBDTEI010000529.1_2	4.9e-57	116	133
GB_GCA_042408215.1	d__Bacteria;p__Cyanobacteriota;c__Cyanobacteriia;o__Cyanobacteriales;f__Microcoleaceae;g__Microcoleus;s__Microcoleus sp042408215	JAYFMW010000026.1_175	7.9e-57	116	133
GB_GCA_043718495.1	d__Bacteria;p__Cyanobacteriota;c__Cyanobacteriia;o__Cyanobacteriales;f__Microcoleaceae;g__Microcoleus;s__Microcoleus sp043718495	JAYSVM010000206.1_15	6e-57	116	133
GB_GCA_043742065.1	d__Bacteria;p__Cyanobacteriota;c__Cyanobacteriia;o__Cyanobacteriales;f__Microcoleaceae;g__Microcoleus;s__Microcoleus sp043742065	JAYTZD010000164.1_20	6.8e-57	116	133
RS_GCF_049646505.1	d__Bacteria;p__Cyanobacteriota;c__Cyanobacteriia;o__Cyanobacteriales;f__Microcoleaceae;g__Microcoleus;s__Microcoleus sp049646505	NZ_JBARVX010000084.1_9	7.3e-57	116	133
GB_GCA_051652045.1	d__Bacteria;p__Cyanobacteriota;c__Cyanobacteriia;o__Cyanobacteriales;f__Microcoleaceae;g__Microcoleus;s__Microcoleus sp051652045	JBOFTL010000104.1_12	9.4e-57	116	133
GB_GCA_949127775.1	d__Bacteria;p__Cyanobacteriota;c__Cyanobacteriia;o__Cyanobacteriales;f__Microcoleaceae;g__Microcoleus;s__Microcoleus sp949127775	CASBQF010000164.1_48	7.2e-57	116	133
GB_GCA_022701275.1	d__Bacteria;p__Cyanobacteriota;c__Cyanobacteriia;o__Cyanobacteriales;f__Microcoleaceae;g__Microcoleus;s__Microcoleus vaginatus_A	CP031740.1_68	6.7e-57	116	133
GB_GCA_022701255.1	d__Bacteria;p__Cyanobacteriota;c__Cyanobacteriia;o__Cyanobacteriales;f__Microcoleaceae;g__Microcoleus;s__Microcoleus vaginatus_B	CP031705.1_5686	7e-57	116	133
GB_GCA_040004035.1	d__Bacteria;p__Cyanobacteriota;c__Cyanobacteriia;o__Cyanobacteriales;f__Microcoleaceae;g__Microcoleus;s__Microcoleus vaginatus_C	JAMPLN010000003.1_149	7.1e-57	116	133
RS_GCF_003838195.1	d__Bacteria;p__Cyanobacteriota;c__Cyanobacteriia;o__Cyanobacteriales;f__Microcoleaceae;g__Okeania;s__Okeania hirsuta	NZ_RCBY01000018.1_45	2.4e-57	116	132
RS_GCF_010672455.1	d__Bacteria;p__Cyanobacteriota;c__Cyanobacteriia;o__Cyanobacteriales;f__Microcoleaceae;g__Okeania;s__Okeania sp010672455	NZ_JAAHGO010000021.1_65	2.8e-57	116	132
RS_GCF_010672525.1	d__Bacteria;p__Cyanobacteriota;c__Cyanobacteriia;o__Cyanobacteriales;f__Microcoleaceae;g__Okeania;s__Okeania sp010672525	NZ_JAAHGH010000044.1_6	2.5e-57	116	132
RS_GCF_010672585.1	d__Bacteria;p__Cyanobacteriota;c__Cyanobacteriia;o__Cyanobacteriales;f__Microcoleaceae;g__Okeania;s__Okeania sp010672585	NZ_JAAHGF010000001.1_47	2.3e-57	116	132
RS_GCF_010692555.1	d__Bacteria;p__Cyanobacteriota;c__Cyanobacteriia;o__Cyanobacteriales;f__Microcoleaceae;g__Okeania;s__Okeania sp010692555	NZ_JAAHHG010000096.1_29	3.3e-57	116	132
RS_GCF_014132355.1	d__Bacteria;p__Cyanobacteriota;c__Cyanobacteriia;o__Cyanobacteriales;f__Microcoleaceae;g__Okeania;s__Okeania sp014132355	NZ_BLZO01000182.1_17	3.1e-57	116	132
GB_GCA_034190295.1	d__Bacteria;p__Cyanobacteriota;c__Cyanobacteriia;o__Cyanobacteriales;f__Microcoleaceae;g__Okeania;s__Okeania sp034190295	JAXHSW010000108.1_28	2.3e-57	116	132
GB_GCA_003609755.1	d__Bacteria;p__Cyanobacteriota;c__Cyanobacteriia;o__Cyanobacteriales;f__Microcoleaceae;g__Planktothrix;s__Planktothrix agardhii	AP017991.1_1830	4.2e-57	116	131
RS_GCF_900009265.2	d__Bacteria;p__Cyanobacteriota;c__Cyanobacteriia;o__Cyanobacteriales;f__Microcoleaceae;g__Planktothrix;s__Planktothrix paucivesiculata	NZ_LR735012.1_52	4.9e-57	116	131
RS_GCF_900010725.2	d__Bacteria;p__Cyanobacteriota;c__Cyanobacteriia;o__Cyanobacteriales;f__Microcoleaceae;g__Planktothrix;s__Planktothrix serta	NZ_LR734871.1_126	2.6e-57	116	131
GB_GCA_001873365.1	d__Bacteria;p__Cyanobacteriota;c__Cyanobacteriia;o__Cyanobacteriales;f__Microcoleaceae;g__Planktothrix;s__Planktothrix sp001873365	MNYZ01000016.1_70	4e-57	116	131
RS_GCF_014697575.1	d__Bacteria;p__Cyanobacteriota;c__Cyanobacteriia;o__Cyanobacteriales;f__Microcoleaceae;g__Planktothrix;s__Planktothrix sp014697575	NZ_JACJSC010000007.1_157	4.6e-57	116	131
GB_GCA_035193785.1	d__Bacteria;p__Cyanobacteriota;c__Cyanobacteriia;o__Cyanobacteriales;f__Microcoleaceae;g__Planktothrix;s__Planktothrix sp035193785	CP136572.1_5019	9.6e-57	116	131
GB_GCA_044238405.1	d__Bacteria;p__Cyanobacteriota;c__Cyanobacteriia;o__Cyanobacteriales;f__Microcoleaceae;g__Planktothrix;s__Planktothrix sp044238405	JBIIDK010000053.1_13	3.4e-57	116	131
RS_GCF_900009135.1	d__Bacteria;p__Cyanobacteriota;c__Cyanobacteriia;o__Cyanobacteriales;f__Microcoleaceae;g__Planktothrix;s__Planktothrix sp900009135	NZ_LT797693.1_234	4.7e-57	116	131
GB_GCA_903893625.1	d__Bacteria;p__Cyanobacteriota;c__Cyanobacteriia;o__Cyanobacteriales;f__Microcoleaceae;g__Planktothrix;s__Planktothrix sp903893625	CAITND010000009.1_11	2.5e-57	116	131
RS_GCF_900009145.1	d__Bacteria;p__Cyanobacteriota;c__Cyanobacteriia;o__Cyanobacteriales;f__Microcoleaceae;g__Planktothrix;s__Planktothrix tepida	NZ_LN889802.1_305	4.8e-57	116	131
RS_GCF_000014265.1	d__Bacteria;p__Cyanobacteriota;c__Cyanobacteriia;o__Cyanobacteriales;f__Microcoleaceae;g__Trichodesmium;s__Trichodesmium erythraeum	NC_008312.1_3183	3.1e-57	116	132
RS_GCF_050016015.1	d__Bacteria;p__Cyanobacteriota;c__Cyanobacteriia;o__Cyanobacteriales;f__Microcoleaceae;g__Trichodesmium;s__Trichodesmium sp002260545	NZ_JBNHEQ010000302.1_95	3.6e-57	116	132
RS_GCF_010672085.1	d__Bacteria;p__Cyanobacteriota;c__Cyanobacteriia;o__Cyanobacteriales;f__Microcoleaceae;g__Trichodesmium;s__Trichodesmium sp010672085	NZ_JAAHHT010000114.1_8	4.7e-57	116	132
RS_GCF_010672385.1	d__Bacteria;p__Cyanobacteriota;c__Cyanobacteriia;o__Cyanobacteriales;f__Microcoleaceae;g__Trichodesmium;s__Trichodesmium sp010672385	NZ_JAAHGT010000036.1_6	5e-57	116	132
GB_GCA_023356515.1	d__Bacteria;p__Cyanobacteriota;c__Cyanobacteriia;o__Cyanobacteriales;f__Microcoleaceae;g__Trichodesmium;s__Trichodesmium sp023356515	JAKQYG010000019.1_26	2.3e-57	116	130
GB_GCA_023356535.1	d__Bacteria;p__Cyanobacteriota;c__Cyanobacteriia;o__Cyanobacteriales;f__Microcoleaceae;g__Trichodesmium;s__Trichodesmium sp023356535	JAKQYF010000146.1_13	4e-57	116	132
GB_GCA_023356605.1	d__Bacteria;p__Cyanobacteriota;c__Cyanobacteriia;o__Cyanobacteriales;f__Microcoleaceae;g__Trichodesmium;s__Trichodesmium sp023356605	JAKQYE010000068.1_27	4.9e-57	116	132
RS_GCF_035285525.1	d__Bacteria;p__Cyanobacteriota;c__Cyanobacteriia;o__Cyanobacteriales;f__Microcoleaceae;g__Trichodesmium;s__Trichodesmium sp035285525	NZ_JAYKGW010000244.1_23	2.2e-56	116	132
GB_GCA_038747755.1	d__Bacteria;p__Cyanobacteriota;c__Cyanobacteriia;o__Cyanobacteriales;f__Microcoleaceae;g__Trichodesmium;s__Trichodesmium sp038747755	JBCDJM010000067.1_15	3.5e-57	116	132
RS_GCF_050015975.1	d__Bacteria;p__Cyanobacteriota;c__Cyanobacteriia;o__Cyanobacteriales;f__Microcoleaceae;g__Trichodesmium;s__Trichodesmium sp050015975	NZ_JBNHER010000031.1_18	3.6e-57	116	132
RS_GCF_050015995.1	d__Bacteria;p__Cyanobacteriota;c__Cyanobacteriia;o__Cyanobacteriales;f__Microcoleaceae;g__Trichodesmium;s__Trichodesmium sp050015995	NZ_JBNHEP010000270.1_34	4.2e-57	116	132
GB_GCA_051439685.1	d__Bacteria;p__Cyanobacteriota;c__Cyanobacteriia;o__Cyanobacteriales;f__Microcoleaceae;g__Trichodesmium;s__Trichodesmium sp051439685	JBFRWR010000779.1_27	1.4e-55	116	132
RS_GCF_003864295.1	d__Bacteria;p__Cyanobacteriota;c__Cyanobacteriia;o__Cyanobacteriales;f__Microcystaceae;g__Aphanothece_B;s__Aphanothece_B sacrum	NZ_BDQK01000005.1_144	3.3e-57	116	131
RS_GCF_020885515.1	d__Bacteria;p__Cyanobacteriota;c__Cyanobacteriia;o__Cyanobacteriales;f__Microcystaceae;g__Atelocyanobacterium;s__Atelocyanobacterium thalassa_A	NZ_AP024987.1_88	1e-58	116	131
RS_GCF_000025125.1	d__Bacteria;p__Cyanobacteriota;c__Cyanobacteriia;o__Cyanobacteriales;f__Microcystaceae;g__Atelocyanobacterium;s__Atelocyanobacterium thalassae	NC_013771.1_975	1e-58	116	131
GB_GCA_051971635.1	d__Bacteria;p__Cyanobacteriota;c__Cyanobacteriia;o__Cyanobacteriales;f__Microcystaceae;g__Atelocyanobacterium;s__Atelocyanobacterium thalassae_A	JBFPLN010000001.1_87	1e-58	116	131
GB_GCA_903869185.1	d__Bacteria;p__Cyanobacteriota;c__Cyanobacteriia;o__Cyanobacteriales;f__Microcystaceae;g__CAISPN01;s__CAISPN01 sp903869185	CAIPYC010000003.1_8	5.3e-59	116	131
GB_GCA_903887375.1	d__Bacteria;p__Cyanobacteriota;c__Cyanobacteriia;o__Cyanobacteriales;f__Microcystaceae;g__CAISPN01;s__CAISPN01 sp903887375	CAISPN010000108.1_8	6.8e-59	116	131
GB_GCA_032860995.1	d__Bacteria;p__Cyanobacteriota;c__Cyanobacteriia;o__Cyanobacteriales;f__Microcystaceae;g__Chroococcopsis;s__Chroococcopsis gigantea_A	JAODIG010000001.1_3481	7.8e-58	116	131
GB_GCA_964623815.1	d__Bacteria;p__Cyanobacteriota;c__Cyanobacteriia;o__Cyanobacteriales;f__Microcystaceae;g__Chroococcopsis;s__Chroococcopsis sp964623815	CAZUVR010000012.1_64	7.9e-58	116	131
RS_GCF_003007785.1	d__Bacteria;p__Cyanobacteriota;c__Cyanobacteriia;o__Cyanobacteriales;f__Microcystaceae;g__Chroococcus;s__Chroococcus hegewaldii	NZ_PXOH01000001.1_208	1.9e-57	116	131
RS_GCF_017312365.1	d__Bacteria;p__Cyanobacteriota;c__Cyanobacteriia;o__Cyanobacteriales;f__Microcystaceae;g__Chroococcus;s__Chroococcus sp017312365	NZ_BLJI01000037.1_39	2e-57	116	131
RS_GCF_000169335.1	d__Bacteria;p__Cyanobacteriota;c__Cyanobacteriia;o__Cyanobacteriales;f__Microcystaceae;g__Crocosphaera;s__Crocosphaera chwakensis	NZ_AAXW01000014.1_51	7.8e-58	116	131
GB_GCA_002172675.1	d__Bacteria;p__Cyanobacteriota;c__Cyanobacteriia;o__Cyanobacteriales;f__Microcystaceae;g__Crocosphaera;s__Crocosphaera sp002172675	NETF01000037.1_84	7.7e-58	116	131
RS_GCF_003013815.1	d__Bacteria;p__Cyanobacteriota;c__Cyanobacteriia;o__Cyanobacteriales;f__Microcystaceae;g__Crocosphaera;s__Crocosphaera sp003013815	NZ_PRLH01000166.1_15	7.7e-58	116	131
RS_GCF_030064895.1	d__Bacteria;p__Cyanobacteriota;c__Cyanobacteriia;o__Cyanobacteriales;f__Microcystaceae;g__Crocosphaera;s__Crocosphaera sp030064895	NZ_JASJEB010000098.1_23	8e-57	116	131
GB_GCA_030064935.1	d__Bacteria;p__Cyanobacteriota;c__Cyanobacteriia;o__Cyanobacteriales;f__Microcystaceae;g__Crocosphaera;s__Crocosphaera sp030064935	JASJEA010000081.1_8	5e-58	116	131
GB_GCA_030064955.1	d__Bacteria;p__Cyanobacteriota;c__Cyanobacteriia;o__Cyanobacteriales;f__Microcystaceae;g__Crocosphaera;s__Crocosphaera sp030064955	JASJDW010000025.1_37	5.9e-58	116	131
GB_GCA_030065205.1	d__Bacteria;p__Cyanobacteriota;c__Cyanobacteriia;o__Cyanobacteriales;f__Microcystaceae;g__Crocosphaera;s__Crocosphaera sp030065205	JASJDN010000049.1_11	4.3e-58	116	131
GB_GCA_030065735.1	d__Bacteria;p__Cyanobacteriota;c__Cyanobacteriia;o__Cyanobacteriales;f__Microcystaceae;g__Crocosphaera;s__Crocosphaera sp030065735	JASJDD010000102.1_13	3.5e-58	116	131
GB_GCA_030066295.1	d__Bacteria;p__Cyanobacteriota;c__Cyanobacteriia;o__Cyanobacteriales;f__Microcystaceae;g__Crocosphaera;s__Crocosphaera sp030066295	JASJBX010000020.1_15	7.3e-58	116	131
RS_GCF_038442745.1	d__Bacteria;p__Cyanobacteriota;c__Cyanobacteriia;o__Cyanobacteriales;f__Microcystaceae;g__Crocosphaera;s__Crocosphaera sp038442745	NZ_JARVCN010000132.1_24	5.9e-58	116	131
GB_GCA_051439625.1	d__Bacteria;p__Cyanobacteriota;c__Cyanobacteriia;o__Cyanobacteriales;f__Microcystaceae;g__Crocosphaera;s__Crocosphaera sp051439625	JBFRWO010000064.1_5	7.2e-57	116	131
RS_GCF_000017845.1	d__Bacteria;p__Cyanobacteriota;c__Cyanobacteriia;o__Cyanobacteriales;f__Microcystaceae;g__Crocosphaera;s__Crocosphaera subtropica	NC_010546.1_3870	1e-53	105	111
RS_GCF_050563455.1	d__Bacteria;p__Cyanobacteriota;c__Cyanobacteriia;o__Cyanobacteriales;f__Microcystaceae;g__Crocosphaera;s__Crocosphaera watsonii	NZ_CP191777.1_5737	1.3e-57	116	131
RS_GCF_000021825.1	d__Bacteria;p__Cyanobacteriota;c__Cyanobacteriia;o__Cyanobacteriales;f__Microcystaceae;g__Gloeothece;s__Gloeothece citriformis	NC_011729.1_3723	2.4e-58	116	131
RS_GCF_000147335.1	d__Bacteria;p__Cyanobacteriota;c__Cyanobacteriia;o__Cyanobacteriales;f__Microcystaceae;g__Gloeothece;s__Gloeothece verrucosa	NC_014501.1_5016	2e-58	116	131
RS_GCF_001904635.1	d__Bacteria;p__Cyanobacteriota;c__Cyanobacteriia;o__Cyanobacteriales;f__Microcystaceae;g__Hydrococcus;s__Hydrococcus rivularis	NZ_MRCB01000006.1_33	3.5e-58	116	131
RS_GCF_000317025.1	d__Bacteria;p__Cyanobacteriota;c__Cyanobacteriia;o__Cyanobacteriales;f__Microcystaceae;g__Hydrococcus;s__Hydrococcus sp000317025	NC_019689.1_3454	3.5e-58	116	131
GB_GCA_012031035.1	d__Bacteria;p__Cyanobacteriota;c__Cyanobacteriia;o__Cyanobacteriales;f__Microcystaceae;g__Hydrococcus;s__Hydrococcus sp012031035	JAAUUT010000019.1_34	9.3e-22	47	52
GB_GCA_025454425.1	d__Bacteria;p__Cyanobacteriota;c__Cyanobacteriia;o__Cyanobacteriales;f__Microcystaceae;g__Hydrococcus;s__Hydrococcus sp025454425	JALOOL010000260.1_14	1.9e-58	116	131
GB_GCA_964441015.1	d__Bacteria;p__Cyanobacteriota;c__Cyanobacteriia;o__Cyanobacteriales;f__Microcystaceae;g__Hydrococcus;s__Hydrococcus sp964441015	CAYTUO010000368.1_5	1e-57	116	131
GB_GCA_040398185.1	d__Bacteria;p__Cyanobacteriota;c__Cyanobacteriia;o__Cyanobacteriales;f__Microcystaceae;g__JBBAUO01;s__JBBAUO01 sp040398185	JBBAUO010000064.1_26	8.5e-56	116	131
GB_GCA_039180145.1	d__Bacteria;p__Cyanobacteriota;c__Cyanobacteriia;o__Cyanobacteriales;f__Microcystaceae;g__JBCDDV01;s__JBCDDV01 sp039180145	JBCDDV010000008.1_8	3.9e-58	116	131
GB_GCA_041746575.1	d__Bacteria;p__Cyanobacteriota;c__Cyanobacteriia;o__Cyanobacteriales;f__Microcystaceae;g__JBGTGT01;s__JBGTGT01 sp041746575	JBGTGT010000124.1_28	1e-57	116	131
GB_GCA_051439375.1	d__Bacteria;p__Cyanobacteriota;c__Cyanobacteriia;o__Cyanobacteriales;f__Microcystaceae;g__JBGTGT01;s__JBGTGT01 sp051439375	JBFRWB010000200.1_4	2.7e-58	116	131
GB_GCA_051439665.1	d__Bacteria;p__Cyanobacteriota;c__Cyanobacteriia;o__Cyanobacteriales;f__Microcystaceae;g__JBGTGT01;s__JBGTGT01 sp051439665	JBFRWQ010000207.1_7	4.2e-58	116	131
GB_GCA_041743025.1	d__Bacteria;p__Cyanobacteriota;c__Cyanobacteriia;o__Cyanobacteriales;f__Microcystaceae;g__JBGTNM01;s__JBGTNM01 sp041743025	JBGTNM010000108.1_47	9.2e-58	116	131
RS_GCF_000010625.1	d__Bacteria;p__Cyanobacteriota;c__Cyanobacteriia;o__Cyanobacteriales;f__Microcystaceae;g__Microcystis;s__Microcystis aeruginosa	NC_010296.1_4662	1.2e-57	116	131
RS_GCF_000981785.2	d__Bacteria;p__Cyanobacteriota;c__Cyanobacteriia;o__Cyanobacteriales;f__Microcystaceae;g__Microcystis;s__Microcystis aeruginosa_C	NZ_CP011304.1_2910	8.5e-58	116	131
RS_GCF_042134685.1	d__Bacteria;p__Cyanobacteriota;c__Cyanobacteriia;o__Cyanobacteriales;f__Microcystaceae;g__Microcystis;s__Microcystis aeruginosa_D	NZ_CP169647.1_1861	1e-57	116	131
GB_GCA_007095785.1	d__Bacteria;p__Cyanobacteriota;c__Cyanobacteriia;o__Cyanobacteriales;f__Microcystaceae;g__Microcystis;s__Microcystis aeruginosa_E	SFBL01000028.1_9	9.8e-58	116	131
GB_GCA_009995705.1	d__Bacteria;p__Cyanobacteriota;c__Cyanobacteriia;o__Cyanobacteriales;f__Microcystaceae;g__Microcystis;s__Microcystis aeruginosa_F	JAADBR010000062.1_4	1.1e-57	116	131
RS_GCF_008974145.1	d__Bacteria;p__Cyanobacteriota;c__Cyanobacteriia;o__Cyanobacteriales;f__Microcystaceae;g__Microcystis;s__Microcystis aeruginosa_G	NZ_BJKP01000022.1_48	8e-58	116	131
RS_GCF_015206885.1	d__Bacteria;p__Cyanobacteriota;c__Cyanobacteriia;o__Cyanobacteriales;f__Microcystaceae;g__Microcystis;s__Microcystis aeruginosa_H	NZ_JADEXY010000005.1_16	8.9e-58	116	131
GB_GCA_007095475.1	d__Bacteria;p__Cyanobacteriota;c__Cyanobacteriia;o__Cyanobacteriales;f__Microcystaceae;g__Microcystis;s__Microcystis aeruginosa_I	SFCA01000212.1_8	1e-57	116	131
RS_GCF_050500245.1	d__Bacteria;p__Cyanobacteriota;c__Cyanobacteriia;o__Cyanobacteriales;f__Microcystaceae;g__Microcystis;s__Microcystis ichthyoblabe_A	NZ_CP191408.1_315	1e-57	116	131
GB_GCA_007096045.1	d__Bacteria;p__Cyanobacteriota;c__Cyanobacteriia;o__Cyanobacteriales;f__Microcystaceae;g__Microcystis;s__Microcystis novacekii	SFAU01000003.1_34	1e-57	116	131
RS_GCF_001264245.1	d__Bacteria;p__Cyanobacteriota;c__Cyanobacteriia;o__Cyanobacteriales;f__Microcystaceae;g__Microcystis;s__Microcystis panniformis	NZ_CP011339.1_1385	1.2e-57	116	131
RS_GCF_000297435.1	d__Bacteria;p__Cyanobacteriota;c__Cyanobacteriia;o__Cyanobacteriales;f__Microcystaceae;g__Microcystis;s__Microcystis sp000297435	NZ_CAIP01000124.1_23	9.8e-58	116	131
RS_GCF_002282935.1	d__Bacteria;p__Cyanobacteriota;c__Cyanobacteriia;o__Cyanobacteriales;f__Microcystaceae;g__Microcystis;s__Microcystis sp002282935	NZ_MTBT01000143.1_5	6.6e-58	116	131
RS_GCF_020245945.1	d__Bacteria;p__Cyanobacteriota;c__Cyanobacteriia;o__Cyanobacteriales;f__Microcystaceae;g__Microcystis;s__Microcystis sp020245945	NZ_JADBTX010000011.1_10	9.5e-58	116	131
RS_GCF_009792235.1	d__Bacteria;p__Cyanobacteriota;c__Cyanobacteriia;o__Cyanobacteriales;f__Microcystaceae;g__Microcystis;s__Microcystis viridis	NZ_CP046973.1_3103	1.2e-57	116	131
RS_GCF_032027425.1	d__Bacteria;p__Cyanobacteriota;c__Cyanobacteriia;o__Cyanobacteriales;f__Microcystaceae;g__Microcystis;s__Microcystis wesenbergii_A	NZ_JAVSJA010000001.1_2017	9.6e-58	116	131
GB_GCA_007096525.1	d__Bacteria;p__Cyanobacteriota;c__Cyanobacteriia;o__Cyanobacteriales;f__Microcystaceae;g__Microcystis;s__Microcystis wesenbergii_B	SFAQ01000025.1_36	9.4e-58	116	131
RS_GCF_036688125.1	d__Bacteria;p__Cyanobacteriota;c__Cyanobacteriia;o__Cyanobacteriales;f__Microcystaceae;g__Pannus;s__Pannus brasiliensis	NZ_JBAFSM010000015.1_41	1.7e-57	116	131
RS_GCF_000021805.1	d__Bacteria;p__Cyanobacteriota;c__Cyanobacteriia;o__Cyanobacteriales;f__Microcystaceae;g__Rippkaea;s__Rippkaea orientalis	NC_011726.1_229	8.1e-58	116	131
RS_GCF_000829235.1	d__Bacteria;p__Cyanobacteriota;c__Cyanobacteriia;o__Cyanobacteriales;f__Microcystaceae;g__Rippkaea;s__Rippkaea sp000829235	NZ_AP012549.1_510	2.7e-58	116	131
GB_GCA_002110465.1	d__Bacteria;p__Cyanobacteriota;c__Cyanobacteriia;o__Cyanobacteriales;f__Microcystaceae;g__Rippkaea;s__Rippkaea sp002110465	NEED01000023.1_24	7.4e-58	116	131
GB_GCA_003448685.1	d__Bacteria;p__Cyanobacteriota;c__Cyanobacteriia;o__Cyanobacteriales;f__Microcystaceae;g__Rippkaea;s__Rippkaea sp003448685	DLXW01000308.1_11	7.8e-58	116	131
RS_GCF_003574135.1	d__Bacteria;p__Cyanobacteriota;c__Cyanobacteriia;o__Cyanobacteriales;f__Microcystaceae;g__Rippkaea;s__Rippkaea sp003574135	NZ_AP018341.1_496	2.9e-58	116	131
RS_GCF_029919255.1	d__Bacteria;p__Cyanobacteriota;c__Cyanobacteriia;o__Cyanobacteriales;f__Microcystaceae;g__Rippkaea;s__Rippkaea sp029919255	NZ_CP123991.1_516	6.9e-58	116	131
GB_GCA_045159875.1	d__Bacteria;p__Cyanobacteriota;c__Cyanobacteriia;o__Cyanobacteriales;f__Microcystaceae;g__Rippkaea;s__Rippkaea sp045159875	CP067995.1_1539	3.6e-57	116	131
RS_GCF_947331815.1	d__Bacteria;p__Cyanobacteriota;c__Cyanobacteriia;o__Cyanobacteriales;f__Microcystaceae;g__Rippkaea;s__Rippkaea sp947331815	NZ_OX373462.1_840	1.1e-57	116	131
GB_GCA_003249095.1	d__Bacteria;p__Cyanobacteriota;c__Cyanobacteriia;o__Cyanobacteriales;f__Microcystaceae;g__Snowella;s__Snowella sp003249095	QBMS01000009.1_55	2.5e-57	116	131
GB_GCA_031396835.1	d__Bacteria;p__Cyanobacteriota;c__Cyanobacteriia;o__Cyanobacteriales;f__Microcystaceae;g__Snowella;s__Snowella sp031396835	JANNLO010000288.1_3	1.8e-57	116	131
GB_GCA_035285545.1	d__Bacteria;p__Cyanobacteriota;c__Cyanobacteriia;o__Cyanobacteriales;f__Microcystaceae;g__Snowella;s__Snowella sp035285545	JAYKGY010000026.1_40	1.7e-57	116	131
GB_GCA_040382535.1	d__Bacteria;p__Cyanobacteriota;c__Cyanobacteriia;o__Cyanobacteriales;f__Microcystaceae;g__Snowella;s__Snowella sp040382535	JBEIFD010000258.1_6	2.5e-57	116	131
GB_GCA_963807635.1	d__Bacteria;p__Cyanobacteriota;c__Cyanobacteriia;o__Cyanobacteriales;f__Microcystaceae;g__Snowella;s__Snowella sp963807635	CAWEDJ010000031.1_73	2.6e-57	116	131
GB_GCA_964482215.1	d__Bacteria;p__Cyanobacteriota;c__Cyanobacteriia;o__Cyanobacteriales;f__Microcystaceae;g__Snowella;s__Snowella sp964482215	CAYZWO010000021.1_27	1.8e-57	116	131
RS_GCF_015207985.1	d__Bacteria;p__Cyanobacteriota;c__Cyanobacteriia;o__Cyanobacteriales;f__Microcystaceae;g__Synechocystis;s__Synechocystis salina	NZ_JADEVV010000007.1_22	5.5e-58	116	131
RS_GCF_000284455.1	d__Bacteria;p__Cyanobacteriota;c__Cyanobacteriia;o__Cyanobacteriales;f__Microcystaceae;g__Synechocystis;s__Synechocystis sp000284455	NC_017039.1_776	4.8e-58	116	131
RS_GCF_000478825.2	d__Bacteria;p__Cyanobacteriota;c__Cyanobacteriia;o__Cyanobacteriales;f__Microcystaceae;g__Synechocystis;s__Synechocystis sp000478825	NZ_CP007542.1_2299	5.1e-58	116	131
GB_GCA_016471375.1	d__Bacteria;p__Cyanobacteriota;c__Cyanobacteriia;o__Cyanobacteriales;f__Microcystaceae;g__Synechocystis;s__Synechocystis sp016471375	WGLZ01000026.1_11	1.9e-58	116	131
RS_GCF_018282115.1	d__Bacteria;p__Cyanobacteriota;c__Cyanobacteriia;o__Cyanobacteriales;f__Microcystaceae;g__Synechocystis;s__Synechocystis sp018282115	NZ_CP054306.1_2363	5.2e-58	116	131
GB_GCA_035285105.1	d__Bacteria;p__Cyanobacteriota;c__Cyanobacteriia;o__Cyanobacteriales;f__Microcystaceae;g__Synechocystis;s__Synechocystis sp035285105	JAYKHU010000186.1_6	2.2e-58	116	131
GB_GCA_035285965.1	d__Bacteria;p__Cyanobacteriota;c__Cyanobacteriia;o__Cyanobacteriales;f__Microcystaceae;g__Synechocystis;s__Synechocystis sp035285965	JAYKIZ010000265.1_4	1.4e-58	116	131
RS_GCF_040436315.1	d__Bacteria;p__Cyanobacteriota;c__Cyanobacteriia;o__Cyanobacteriales;f__Microcystaceae;g__Synechocystis;s__Synechocystis sp040436315	NZ_AP031572.1_1752	3e-58	116	131
GB_GCA_041164125.1	d__Bacteria;p__Cyanobacteriota;c__Cyanobacteriia;o__Cyanobacteriales;f__Microcystaceae;g__Synechocystis;s__Synechocystis sp041164125	JBEAQB010000358.1_8	1.3e-58	116	131
GB_GCA_041750255.1	d__Bacteria;p__Cyanobacteriota;c__Cyanobacteriia;o__Cyanobacteriales;f__Microcystaceae;g__Synechocystis;s__Synechocystis sp041750255	JBGSZT010000054.1_29	6.4e-58	116	131
GB_GCA_046048115.1	d__Bacteria;p__Cyanobacteriota;c__Cyanobacteriia;o__Cyanobacteriales;f__Microcystaceae;g__Synechocystis;s__Synechocystis sp046048115	JBJOGT010000378.1_11	2.2e-58	116	131
GB_GCA_046304295.1	d__Bacteria;p__Cyanobacteriota;c__Cyanobacteriia;o__Cyanobacteriales;f__Microcystaceae;g__Synechocystis;s__Synechocystis sp046304295	JBKCES010000178.1_7	2.1e-58	116	131
GB_GCA_942490695.1	d__Bacteria;p__Cyanobacteriota;c__Cyanobacteriia;o__Cyanobacteriales;f__Microcystaceae;g__Synechocystis;s__Synechocystis sp942490695	CALNXU010000011.1_104	4.6e-58	116	131
GB_GCA_963704945.1	d__Bacteria;p__Cyanobacteriota;c__Cyanobacteriia;o__Cyanobacteriales;f__Microcystaceae;g__Synechocystis;s__Synechocystis sp963704945	CAVPII010000004.1_144	5.7e-36	81	151
RS_GCF_034931425.1	d__Bacteria;p__Cyanobacteriota;c__Cyanobacteriia;o__Cyanobacteriales;f__Microcystaceae;g__UHCC-0190;s__UHCC-0190 sp034931425	NZ_JAYGHQ010000002.1_97	4.7e-57	116	131
RS_GCF_034932065.1	d__Bacteria;p__Cyanobacteriota;c__Cyanobacteriia;o__Cyanobacteriales;f__Microcystaceae;g__UHCC-0190;s__UHCC-0190 sp034932065	NZ_JAYGHP010000009.1_179	3.9e-57	116	131
GB_GCA_025370055.1	d__Bacteria;p__Cyanobacteriota;c__Cyanobacteriia;o__Cyanobacteriales;f__Microcystaceae;g__Woronichinia;s__Woronichinia naegeliana	CP073041.1_6147	1.5e-57	116	131
GB_GCA_035285405.1	d__Bacteria;p__Cyanobacteriota;c__Cyanobacteriia;o__Cyanobacteriales;f__Microcystaceae;g__Woronichinia;s__Woronichinia sp035285405	JAYKJI010000364.1_53	8.9e-58	116	131
GB_GCA_035286205.1	d__Bacteria;p__Cyanobacteriota;c__Cyanobacteriia;o__Cyanobacteriales;f__Microcystaceae;g__Woronichinia;s__Woronichinia sp035286205	JAYKIP010000415.1_7	4.4e-58	116	131
RS_GCF_000316605.1	d__Bacteria;p__Cyanobacteriota;c__Cyanobacteriia;o__Cyanobacteriales;f__MRBY01;g__MRBY01;s__MRBY01 sp000316605	NC_019683.1_4573	1.2e-57	116	130
RS_GCF_001693255.1	d__Bacteria;p__Cyanobacteriota;c__Cyanobacteriia;o__Cyanobacteriales;f__MRBY01;g__MRBY01;s__MRBY01 sp001693255	NZ_CP016474.1_889	2.5e-58	116	130
RS_GCF_963860125.1	d__Bacteria;p__Cyanobacteriota;c__Cyanobacteriia;o__Cyanobacteriales;f__MRBY01;g__MRBY01;s__MRBY01 sp001693275	NZ_CAWLFA010000001.1_1053	2.6e-58	116	130
RS_GCF_001904615.1	d__Bacteria;p__Cyanobacteriota;c__Cyanobacteriia;o__Cyanobacteriales;f__MRBY01;g__MRBY01;s__MRBY01 sp001904615	NZ_MRBY01000023.1_27	3.7e-58	116	130
GB_GCA_002356215.1	d__Bacteria;p__Cyanobacteriota;c__Cyanobacteriia;o__Cyanobacteriales;f__MRBY01;g__MRBY01;s__MRBY01 sp002356215	AP017959.1_922	3.1e-58	116	130
GB_GCA_012033055.1	d__Bacteria;p__Cyanobacteriota;c__Cyanobacteriia;o__Cyanobacteriales;f__MRBY01;g__MRBY01;s__MRBY01 sp012033055	JAAUPR010000025.1_31	9.3e-58	116	130
GB_GCA_035284725.1	d__Bacteria;p__Cyanobacteriota;c__Cyanobacteriia;o__Cyanobacteriales;f__MRBY01;g__MRBY01;s__MRBY01 sp035284725	JAYKIK010000033.1_6	2.1e-58	116	130
GB_GCA_049644465.1	d__Bacteria;p__Cyanobacteriota;c__Cyanobacteriia;o__Cyanobacteriales;f__MRBY01;g__MRBY01;s__MRBY01 sp049644465	JBARRZ010000168.1_25	8.2e-58	116	130
GB_GCA_943371005.1	d__Bacteria;p__Cyanobacteriota;c__Cyanobacteriia;o__Cyanobacteriales;f__MRBY01;g__MRBY01;s__MRBY01 sp943371005	CALRTB020000004.1_86	2.6e-58	116	130
GB_GCA_964638765.1	d__Bacteria;p__Cyanobacteriota;c__Cyanobacteriia;o__Cyanobacteriales;f__MRBY01;g__MRBY01;s__MRBY01 sp964638765	CAZXBK010000165.1_11	4.5e-58	116	130
RS_GCF_000734895.2	d__Bacteria;p__Cyanobacteriota;c__Cyanobacteriia;o__Cyanobacteriales;f__Nostocaceae;g__336-3;s__336-3 sp000734895	NZ_CP011382.1_4316	4.9e-57	116	132
RS_GCF_017591665.1	d__Bacteria;p__Cyanobacteriota;c__Cyanobacteriia;o__Cyanobacteriales;f__Nostocaceae;g__Aetokthonos;s__Aetokthonos hydrillicola	NZ_JAAKGC010000033.1_36	9.5e-57	116	132
RS_GCF_016056305.1	d__Bacteria;p__Cyanobacteriota;c__Cyanobacteriia;o__Cyanobacteriales;f__Nostocaceae;g__Amazonocrinis;s__Amazonocrinis nigriterrae	NZ_JAECZC010000009.1_79	4.6e-57	116	132
GB_GCA_002368335.1	d__Bacteria;p__Cyanobacteriota;c__Cyanobacteriia;o__Cyanobacteriales;f__Nostocaceae;g__Amazonocrinis;s__Amazonocrinis sp002368335	AP018288.1_5226	4.6e-57	116	132
GB_GCA_017164015.1	d__Bacteria;p__Cyanobacteriota;c__Cyanobacteriia;o__Cyanobacteriales;f__Nostocaceae;g__Amazonocrinis;s__Amazonocrinis sp017164015	CP071065.1_6847	4.8e-57	116	132
RS_GCF_000317695.1	d__Bacteria;p__Cyanobacteriota;c__Cyanobacteriia;o__Cyanobacteriales;f__Nostocaceae;g__Anabaena;s__Anabaena cylindrica	NC_019771.1_3955	1.7e-56	116	132
RS_GCF_034931625.1	d__Bacteria;p__Cyanobacteriota;c__Cyanobacteriia;o__Cyanobacteriales;f__Nostocaceae;g__Anabaena;s__Anabaena cylindrica_A	NZ_JAYGGY010000079.1_54	1.5e-56	116	132
RS_GCF_014698305.1	d__Bacteria;p__Cyanobacteriota;c__Cyanobacteriia;o__Cyanobacteriales;f__Nostocaceae;g__Anabaena;s__Anabaena lutea	NZ_JACJST010000013.1_94	4e-57	116	132
RS_GCF_000332135.1	d__Bacteria;p__Cyanobacteriota;c__Cyanobacteriia;o__Cyanobacteriales;f__Nostocaceae;g__Anabaena;s__Anabaena sp000332135	NZ_KB235896.1_4145	3.8e-57	116	132
RS_GCF_001858025.1	d__Bacteria;p__Cyanobacteriota;c__Cyanobacteriia;o__Cyanobacteriales;f__Nostocaceae;g__Anabaena;s__Anabaena sp001858025	NZ_LZQD01000008.1_158	3.9e-57	116	132
RS_GCF_051781005.1	d__Bacteria;p__Cyanobacteriota;c__Cyanobacteriia;o__Cyanobacteriales;f__Nostocaceae;g__Anabaena;s__Anabaena sp051781005	NZ_JBPWOA010000034.1_160	1.5e-56	116	132
RS_GCF_014698735.1	d__Bacteria;p__Cyanobacteriota;c__Cyanobacteriia;o__Cyanobacteriales;f__Nostocaceae;g__Anabaena;s__Anabaena variabilis_A	NZ_JACJTQ010000001.1_238	3.9e-57	116	132
RS_GCF_029891675.1	d__Bacteria;p__Cyanobacteriota;c__Cyanobacteriia;o__Cyanobacteriales;f__Nostocaceae;g__Anabaenopsis;s__Anabaenopsis arnoldii	NZ_JANQDF010000058.1_9	2.7e-57	116	132
RS_GCF_015245355.1	d__Bacteria;p__Cyanobacteriota;c__Cyanobacteriia;o__Cyanobacteriales;f__Nostocaceae;g__Anabaenopsis;s__Anabaenopsis elenkinii	NZ_CP063311.1_1265	5.5e-57	116	132
RS_GCF_016056295.1	d__Bacteria;p__Cyanobacteriota;c__Cyanobacteriia;o__Cyanobacteriales;f__Nostocaceae;g__Atlanticothrix;s__Atlanticothrix silvestris	NZ_JAECZB010000097.1_78	3.9e-57	116	132
RS_GCF_014696435.1	d__Bacteria;p__Cyanobacteriota;c__Cyanobacteriia;o__Cyanobacteriales;f__Nostocaceae;g__Aulosira;s__Aulosira anomala_A	NZ_JACJQG010000009.1_96	4.8e-57	116	132
GB_GCA_002367995.1	d__Bacteria;p__Cyanobacteriota;c__Cyanobacteriia;o__Cyanobacteriales;f__Nostocaceae;g__Aulosira;s__Aulosira brevissima	AP018207.1_1967	4.8e-57	116	132
GB_GCA_002368155.1	d__Bacteria;p__Cyanobacteriota;c__Cyanobacteriia;o__Cyanobacteriales;f__Nostocaceae;g__Aulosira;s__Aulosira carnea	AP018180.1_3251	5e-57	116	132
RS_GCF_025860405.1	d__Bacteria;p__Cyanobacteriota;c__Cyanobacteriia;o__Cyanobacteriales;f__Nostocaceae;g__Aulosira;s__Aulosira diplosiphon	NZ_CP063785.1_2874	5.3e-57	116	132
GB_GCA_014696615.1	d__Bacteria;p__Cyanobacteriota;c__Cyanobacteriia;o__Cyanobacteriales;f__Nostocaceae;g__Aulosira;s__Aulosira linckia_A	JACJQJ010000042.1_45	4.9e-57	116	132
GB_GCA_014696315.1	d__Bacteria;p__Cyanobacteriota;c__Cyanobacteriia;o__Cyanobacteriales;f__Nostocaceae;g__Aulosira;s__Aulosira membranacea	JACJPX010000044.1_43	4.7e-57	116	132
RS_GCF_002154695.1	d__Bacteria;p__Cyanobacteriota;c__Cyanobacteriia;o__Cyanobacteriales;f__Nostocaceae;g__Aulosira;s__Aulosira sp002154695	NZ_MTAV01000117.1_28	4.7e-57	116	132
RS_GCF_002154725.1	d__Bacteria;p__Cyanobacteriota;c__Cyanobacteriia;o__Cyanobacteriales;f__Nostocaceae;g__Aulosira;s__Aulosira sp002154725	NZ_MTAW01000124.1_58	4.7e-57	116	132
GB_GCA_002368175.1	d__Bacteria;p__Cyanobacteriota;c__Cyanobacteriia;o__Cyanobacteriales;f__Nostocaceae;g__Aulosira;s__Aulosira sp002368175	AP018172.1_421	4.9e-57	116	132
GB_GCA_002368195.1	d__Bacteria;p__Cyanobacteriota;c__Cyanobacteriia;o__Cyanobacteriales;f__Nostocaceae;g__Aulosira;s__Aulosira sp002368195	AP018178.1_1508	5.2e-57	116	132
RS_GCF_011769525.1	d__Bacteria;p__Cyanobacteriota;c__Cyanobacteriia;o__Cyanobacteriales;f__Nostocaceae;g__Aulosira;s__Aulosira sp011769525	NZ_CP050440.1_6061	4.6e-57	116	132
RS_GCF_014697075.1	d__Bacteria;p__Cyanobacteriota;c__Cyanobacteriia;o__Cyanobacteriales;f__Nostocaceae;g__Aulosira;s__Aulosira sp014697075	NZ_JACJRE010000003.1_158	4.6e-57	116	132
GB_GCA_034530615.2	d__Bacteria;p__Cyanobacteriota;c__Cyanobacteriia;o__Cyanobacteriales;f__Nostocaceae;g__Aulosira;s__Aulosira sp034530615	JAVRCV020000071.1_54	4.4e-57	116	132
GB_GCA_034530935.1	d__Bacteria;p__Cyanobacteriota;c__Cyanobacteriia;o__Cyanobacteriales;f__Nostocaceae;g__Aulosira;s__Aulosira sp034530935	JAVRCF010000014.1_61	4.8e-57	116	132
GB_GCA_002368295.1	d__Bacteria;p__Cyanobacteriota;c__Cyanobacteriia;o__Cyanobacteriales;f__Nostocaceae;g__Aulosira;s__Aulosira tenue	AP018248.1_1639	4.8e-57	116	132
GB_GCA_019359695.1	d__Bacteria;p__Cyanobacteriota;c__Cyanobacteriia;o__Cyanobacteriales;f__Nostocaceae;g__Brasilonema;s__Brasilonema angustatum	JAHHGV010000060.1_15	1.1e-56	116	133
RS_GCF_012912135.1	d__Bacteria;p__Cyanobacteriota;c__Cyanobacteriia;o__Cyanobacteriales;f__Nostocaceae;g__Brasilonema;s__Brasilonema bromeliae	NZ_QMEB01000004.1_33	6.4e-57	116	133
RS_GCF_006968745.1	d__Bacteria;p__Cyanobacteriota;c__Cyanobacteriia;o__Cyanobacteriales;f__Nostocaceae;g__Brasilonema;s__Brasilonema sennae	NZ_CP030118.1_2976	1e-56	116	133
GB_GCA_012031965.1	d__Bacteria;p__Cyanobacteriota;c__Cyanobacteriia;o__Cyanobacteriales;f__Nostocaceae;g__Brasilonema;s__Brasilonema sp012031965	JAAUSC010000003.1_26	2.4e-56	116	133
RS_GCF_012912105.1	d__Bacteria;p__Cyanobacteriota;c__Cyanobacteriia;o__Cyanobacteriales;f__Nostocaceae;g__Brasilonema;s__Brasilonema sp012912105	NZ_QMEA01000041.1_33	8.1e-57	116	133
GB_GCA_017982655.1	d__Bacteria;p__Cyanobacteriota;c__Cyanobacteriia;o__Cyanobacteriales;f__Nostocaceae;g__Brasilonema;s__Brasilonema sp017982655	JABXYX010000247.1_6	9.5e-56	116	133
GB_GCA_019359415.1	d__Bacteria;p__Cyanobacteriota;c__Cyanobacteriia;o__Cyanobacteriales;f__Nostocaceae;g__Brasilonema;s__Brasilonema sp019359415	JAHHHH010000047.1_11	2.4e-56	116	133
GB_GCA_000828085.3	d__Bacteria;p__Cyanobacteriota;c__Cyanobacteriia;o__Cyanobacteriales;f__Nostocaceae;g__Brasilonema;s__Brasilonema tolypothrichoides_A	JXCA02000030.1_307	7.6e-57	116	133
RS_GCF_002289455.1	d__Bacteria;p__Cyanobacteriota;c__Cyanobacteriia;o__Cyanobacteriales;f__Nostocaceae;g__Brunnivagina;s__Brunnivagina elsteri	NZ_NTFS01000119.1_14	5.5e-57	116	132
GB_GCA_004296455.1	d__Bacteria;p__Cyanobacteriota;c__Cyanobacteriia;o__Cyanobacteriales;f__Nostocaceae;g__Brunnivagina;s__Brunnivagina sp004296455	AP018280.1_3032	1.9e-57	116	132
GB_GCA_012034595.1	d__Bacteria;p__Cyanobacteriota;c__Cyanobacteriia;o__Cyanobacteriales;f__Nostocaceae;g__Brunnivagina;s__Brunnivagina sp012034595	JAAUPE010000079.1_24	6.1e-57	116	132
RS_GCF_034931845.1	d__Bacteria;p__Cyanobacteriota;c__Cyanobacteriia;o__Cyanobacteriales;f__Nostocaceae;g__Brunnivagina;s__Brunnivagina sp034931845	NZ_JAYGHN010000013.1_119	1.6e-57	116	132
RS_GCF_900185595.1	d__Bacteria;p__Cyanobacteriota;c__Cyanobacteriia;o__Cyanobacteriales;f__Nostocaceae;g__Calothrix_A;s__Calothrix_A rhizosoleniae	NZ_FYBH01000303.1_26	3.5e-57	116	132
GB_GCA_030065055.1	d__Bacteria;p__Cyanobacteriota;c__Cyanobacteriia;o__Cyanobacteriales;f__Nostocaceae;g__Calothrix_A;s__Calothrix_A sp030065055	JASJDS010000122.1_13	4.4e-57	116	132
GB_GCA_030065255.1	d__Bacteria;p__Cyanobacteriota;c__Cyanobacteriia;o__Cyanobacteriales;f__Nostocaceae;g__Calothrix_A;s__Calothrix_A sp030065255	JASJCX010000128.1_2	4.4e-57	116	132
GB_GCA_030066045.1	d__Bacteria;p__Cyanobacteriota;c__Cyanobacteriia;o__Cyanobacteriales;f__Nostocaceae;g__Calothrix_A;s__Calothrix_A sp030066045	JASJCJ010000076.1_30	4.3e-57	116	132
GB_GCA_963766435.1	d__Bacteria;p__Cyanobacteriota;c__Cyanobacteriia;o__Cyanobacteriales;f__Nostocaceae;g__CAVXZH01;s__CAVXZH01 sp963766435	CAVXZH010000006.1_2347	1e-56	116	132
RS_GCF_043099315.1	d__Bacteria;p__Cyanobacteriota;c__Cyanobacteriia;o__Cyanobacteriales;f__Nostocaceae;g__Chlorogloeopsis;s__Chlorogloeopsis fritschii	NZ_CP170746.1_4770	3.4e-57	116	132
GB_GCA_000332255.1	d__Bacteria;p__Cyanobacteriota;c__Cyanobacteriia;o__Cyanobacteriales;f__Nostocaceae;g__Chlorogloeopsis;s__Chlorogloeopsis sp000332255	KB235926.1_1902	4.1e-57	116	132
RS_GCF_030381805.1	d__Bacteria;p__Cyanobacteriota;c__Cyanobacteriia;o__Cyanobacteriales;f__Nostocaceae;g__Chlorogloeopsis;s__Chlorogloeopsis sp030381805	NZ_JAUDRH010000007.1_240	3.3e-57	116	132
RS_GCF_038404745.2	d__Bacteria;p__Cyanobacteriota;c__Cyanobacteriia;o__Cyanobacteriales;f__Nostocaceae;g__Chlorogloeopsis;s__Chlorogloeopsis sp038404745	NZ_JAYKTT020000017.1_120	3.2e-57	116	132
RS_GCF_034932285.1	d__Bacteria;p__Cyanobacteriota;c__Cyanobacteriia;o__Cyanobacteriales;f__Nostocaceae;g__Cronbergia;s__Cronbergia sp034932285	NZ_JAYGHC010000004.1_138	3.5e-57	116	132
RS_GCF_002934005.1	d__Bacteria;p__Cyanobacteriota;c__Cyanobacteriia;o__Cyanobacteriales;f__Nostocaceae;g__Cuspidothrix;s__Cuspidothrix issatschenkoi	NZ_PGEM01000051.1_44	2e-57	116	132
GB_GCA_046080125.1	d__Bacteria;p__Cyanobacteriota;c__Cyanobacteriia;o__Cyanobacteriales;f__Nostocaceae;g__Cuspidothrix;s__Cuspidothrix sp046080125	JBJTTJ010000231.1_16	1.5e-57	116	132
GB_GCA_046080565.1	d__Bacteria;p__Cyanobacteriota;c__Cyanobacteriia;o__Cyanobacteriales;f__Nostocaceae;g__Cuspidothrix;s__Cuspidothrix sp046080565	JBJTUF010000210.1_55	3.9e-57	116	132
GB_GCA_022241785.1	d__Bacteria;p__Cyanobacteriota;c__Cyanobacteriia;o__Cyanobacteriales;f__Nostocaceae;g__Cyanocohniella;s__Cyanocohniella sp022241785	JAKOMP010000032.1_40	1.5e-57	116	132
RS_GCF_963920895.1	d__Bacteria;p__Cyanobacteriota;c__Cyanobacteriia;o__Cyanobacteriales;f__Nostocaceae;g__Cyanocohniella;s__Cyanocohniella sp963920895	NZ_CAWUDE010000005.1_176	1.1e-57	116	132
GB_GCA_019359595.1	d__Bacteria;p__Cyanobacteriota;c__Cyanobacteriia;o__Cyanobacteriales;f__Nostocaceae;g__Cyanomargarita;s__Cyanomargarita calcarea	JAHHGZ010000035.1_16	2.4e-56	116	131
GB_GCA_003994795.1	d__Bacteria;p__Cyanobacteriota;c__Cyanobacteriia;o__Cyanobacteriales;f__Nostocaceae;g__Cylindrospermum;s__Cylindrospermum sp003994795	AP018269.1_4932	2.2e-56	116	132
RS_GCF_014697195.1	d__Bacteria;p__Cyanobacteriota;c__Cyanobacteriia;o__Cyanobacteriales;f__Nostocaceae;g__Cylindrospermum;s__Cylindrospermum sp014697195	NZ_JACJRJ010000041.1_49	1.8e-56	116	132
RS_GCF_000317535.1	d__Bacteria;p__Cyanobacteriota;c__Cyanobacteriia;o__Cyanobacteriales;f__Nostocaceae;g__Cylindrospermum;s__Cylindrospermum stagnale	NC_019757.1_2938	2.3e-56	116	132
GB_GCA_035298905.1	d__Bacteria;p__Cyanobacteriota;c__Cyanobacteriia;o__Cyanobacteriales;f__Nostocaceae;g__DATGXB01;s__DATGXB01 sp035298905	DATGXQ010000342.1_9	3.5e-57	116	132
GB_GCA_035299225.1	d__Bacteria;p__Cyanobacteriota;c__Cyanobacteriia;o__Cyanobacteriales;f__Nostocaceae;g__DATGXB01;s__DATGXB01 sp035299225	DATGXB010000271.1_25	2.7e-57	116	132
GB_GCA_003326215.1	d__Bacteria;p__Cyanobacteriota;c__Cyanobacteriia;o__Cyanobacteriales;f__Nostocaceae;g__Dendronalium;s__Dendronalium minutum	LXQD01000296.1_29	5.8e-57	116	132
RS_GCF_016056275.1	d__Bacteria;p__Cyanobacteriota;c__Cyanobacteriia;o__Cyanobacteriales;f__Nostocaceae;g__Dendronalium;s__Dendronalium phyllosphericum	NZ_JAECZA010000232.1_23	4.9e-57	116	132
GB_GCA_019359515.1	d__Bacteria;p__Cyanobacteriota;c__Cyanobacteriia;o__Cyanobacteriales;f__Nostocaceae;g__Desmonostoc;s__Desmonostoc vinosum	JAHHHC010000020.1_97	4.2e-57	116	132
RS_GCF_000426925.1	d__Bacteria;p__Cyanobacteriota;c__Cyanobacteriia;o__Cyanobacteriales;f__Nostocaceae;g__Dolichospermum;s__Dolichospermum circinale	NZ_KE384713.1_80	4.5e-57	116	132
RS_GCF_002368115.1	d__Bacteria;p__Cyanobacteriota;c__Cyanobacteriia;o__Cyanobacteriales;f__Nostocaceae;g__Dolichospermum;s__Dolichospermum compactum	NZ_AP018316.1_3504	2e-57	116	132
RS_GCF_014698755.1	d__Bacteria;p__Cyanobacteriota;c__Cyanobacteriia;o__Cyanobacteriales;f__Nostocaceae;g__Dolichospermum;s__Dolichospermum flosaquae	NZ_JACJTO010000009.1_98	1.9e-57	116	132
RS_GCF_015207875.1	d__Bacteria;p__Cyanobacteriota;c__Cyanobacteriia;o__Cyanobacteriales;f__Nostocaceae;g__Dolichospermum;s__Dolichospermum gracile	NZ_JADEVZ010000072.1_24	2.1e-57	116	132
RS_GCF_001277295.1	d__Bacteria;p__Cyanobacteriota;c__Cyanobacteriia;o__Cyanobacteriales;f__Nostocaceae;g__Dolichospermum;s__Dolichospermum heterosporum	NZ_CP011456.1_1356	2.2e-57	116	132
RS_GCF_012516395.1	d__Bacteria;p__Cyanobacteriota;c__Cyanobacteriia;o__Cyanobacteriales;f__Nostocaceae;g__Dolichospermum;s__Dolichospermum lemmermannii	NZ_CP051206.1_1256	2e-57	116	132
RS_GCF_005402965.1	d__Bacteria;p__Cyanobacteriota;c__Cyanobacteriia;o__Cyanobacteriales;f__Nostocaceae;g__Dolichospermum;s__Dolichospermum planctonicum	NZ_BJCF01000002.1_13	1.3e-57	116	132
GB_GCA_001672075.1	d__Bacteria;p__Cyanobacteriota;c__Cyanobacteriia;o__Cyanobacteriales;f__Nostocaceae;g__Dolichospermum;s__Dolichospermum sp001672075	LJOT01000055.1_9	1.6e-57	116	132
RS_GCF_009711935.1	d__Bacteria;p__Cyanobacteriota;c__Cyanobacteriia;o__Cyanobacteriales;f__Nostocaceae;g__Dolichospermum;s__Dolichospermum sp009711935	NZ_VIKX01000204.1_32	2.2e-57	116	132
RS_GCF_009711975.1	d__Bacteria;p__Cyanobacteriota;c__Cyanobacteriia;o__Cyanobacteriales;f__Nostocaceae;g__Dolichospermum;s__Dolichospermum sp009711975	NZ_VIKW01000018.1_91	2.1e-57	116	132
RS_GCF_009712035.1	d__Bacteria;p__Cyanobacteriota;c__Cyanobacteriia;o__Cyanobacteriales;f__Nostocaceae;g__Dolichospermum;s__Dolichospermum sp009712035	NZ_VILB01000003.1_117	1.9e-57	116	132
RS_GCF_014697585.1	d__Bacteria;p__Cyanobacteriota;c__Cyanobacteriia;o__Cyanobacteriales;f__Nostocaceae;g__Dolichospermum;s__Dolichospermum sp014697585	NZ_JACJSB010000003.1_45	1.3e-57	116	132
GB_GCA_017355425.1	d__Bacteria;p__Cyanobacteriota;c__Cyanobacteriia;o__Cyanobacteriales;f__Nostocaceae;g__Dolichospermum;s__Dolichospermum sp017355425	CP070233.1_2225	2.7e-57	116	132
GB_GCA_028658405.1	d__Bacteria;p__Cyanobacteriota;c__Cyanobacteriia;o__Cyanobacteriales;f__Nostocaceae;g__Dolichospermum;s__Dolichospermum sp028658405	JAKOGY010000057.1_8	2e-57	116	132
GB_GCA_031374905.1	d__Bacteria;p__Cyanobacteriota;c__Cyanobacteriia;o__Cyanobacteriales;f__Nostocaceae;g__Dolichospermum;s__Dolichospermum sp031374905	JANMGZ010000540.1_8	2.4e-57	116	132
GB_GCA_031376645.1	d__Bacteria;p__Cyanobacteriota;c__Cyanobacteriia;o__Cyanobacteriales;f__Nostocaceae;g__Dolichospermum;s__Dolichospermum sp031376645	JANMEE010000250.1_7	3e-57	116	132
GB_GCA_037131225.1	d__Bacteria;p__Cyanobacteriota;c__Cyanobacteriia;o__Cyanobacteriales;f__Nostocaceae;g__Dolichospermum;s__Dolichospermum sp037131225	JBAXRM010000015.1_30	2.4e-57	116	132
GB_GCA_046070105.1	d__Bacteria;p__Cyanobacteriota;c__Cyanobacteriia;o__Cyanobacteriales;f__Nostocaceae;g__Dolichospermum;s__Dolichospermum sp046070105	JBJUHT010000296.1_15	1.3e-57	116	132
GB_GCA_903848645.1	d__Bacteria;p__Cyanobacteriota;c__Cyanobacteriia;o__Cyanobacteriales;f__Nostocaceae;g__Dolichospermum;s__Dolichospermum sp903848645	CAINGU010000037.1_195	2.1e-57	116	132
RS_GCF_003991905.1	d__Bacteria;p__Cyanobacteriota;c__Cyanobacteriia;o__Cyanobacteriales;f__Nostocaceae;g__Dulcicalothrix;s__Dulcicalothrix desertica	NZ_RSCL01000017.1_82	1.7e-56	116	132
GB_GCA_000331305.1	d__Bacteria;p__Cyanobacteriota;c__Cyanobacteriia;o__Cyanobacteriales;f__Nostocaceae;g__Dulcicalothrix;s__Dulcicalothrix sp000331305	KB217478.1_3651	1.7e-56	116	132
GB_GCA_001904745.1	d__Bacteria;p__Cyanobacteriota;c__Cyanobacteriia;o__Cyanobacteriales;f__Nostocaceae;g__Dulcicalothrix;s__Dulcicalothrix sp001904745	MRCD01000043.1_30	1.5e-56	116	132
GB_GCA_002368415.1	d__Bacteria;p__Cyanobacteriota;c__Cyanobacteriia;o__Cyanobacteriales;f__Nostocaceae;g__Dulcicalothrix;s__Dulcicalothrix sp002368415	AP018290.1_5788	1.8e-56	116	132
GB_GCA_015272395.1	d__Bacteria;p__Cyanobacteriota;c__Cyanobacteriia;o__Cyanobacteriales;f__Nostocaceae;g__Dulcicalothrix;s__Dulcicalothrix sp015272395	JACYLQ010000033.1_160	1.2e-56	116	132
GB_GCA_019359675.1	d__Bacteria;p__Cyanobacteriota;c__Cyanobacteriia;o__Cyanobacteriales;f__Nostocaceae;g__Dulcicalothrix;s__Dulcicalothrix sp019359675	JAHHGX010000085.1_85	1.3e-56	116	132
GB_GCA_019977735.1	d__Bacteria;p__Cyanobacteriota;c__Cyanobacteriia;o__Cyanobacteriales;f__Nostocaceae;g__Dulcicalothrix;s__Dulcicalothrix sp019977735	AP025018.1_3396	1.8e-56	116	132
RS_GCF_014696225.1	d__Bacteria;p__Cyanobacteriota;c__Cyanobacteriia;o__Cyanobacteriales;f__Nostocaceae;g__FACHB-1237;s__FACHB-1237 sp014696225	NZ_JACJPV010000010.1_94	2.2e-57	116	132
RS_GCF_014698825.1	d__Bacteria;p__Cyanobacteriota;c__Cyanobacteriia;o__Cyanobacteriales;f__Nostocaceae;g__FACHB-800;s__FACHB-800 sp014698825	NZ_JACJTT010000008.1_11	2.3e-57	116	132
RS_GCF_000317205.1	d__Bacteria;p__Cyanobacteriota;c__Cyanobacteriia;o__Cyanobacteriales;f__Nostocaceae;g__Fischerella;s__Fischerella muscicola	NZ_AJLK01000117.1_8	2.9e-57	116	132
RS_GCF_032393985.1	d__Bacteria;p__Cyanobacteriota;c__Cyanobacteriia;o__Cyanobacteriales;f__Nostocaceae;g__Fischerella;s__Fischerella sp032393985	NZ_CP135918.1_3046	2.9e-57	116	132
RS_GCF_000317225.1	d__Bacteria;p__Cyanobacteriota;c__Cyanobacteriia;o__Cyanobacteriales;f__Nostocaceae;g__Fischerella;s__Fischerella thermalis	NZ_AJLL01000009.1_28	2.2e-57	116	132
RS_GCF_000332295.1	d__Bacteria;p__Cyanobacteriota;c__Cyanobacteriia;o__Cyanobacteriales;f__Nostocaceae;g__Fortiea;s__Fortiea contorta	NZ_KB235930.1_149	5.6e-57	116	132
RS_GCF_000316575.1	d__Bacteria;p__Cyanobacteriota;c__Cyanobacteriia;o__Cyanobacteriales;f__Nostocaceae;g__Fortiea;s__Fortiea sp000316575	NC_019682.1_3489	4.1e-57	116	132
GB_GCA_038087035.1	d__Bacteria;p__Cyanobacteriota;c__Cyanobacteriia;o__Cyanobacteriales;f__Nostocaceae;g__Gloeotrichia;s__Gloeotrichia echinulata	CP051187.1_811	5.9e-57	116	132
GB_GCA_963772205.1	d__Bacteria;p__Cyanobacteriota;c__Cyanobacteriia;o__Cyanobacteriales;f__Nostocaceae;g__Gloeotrichia;s__Gloeotrichia sp963772205	CAVYXS010000253.1_13	6.1e-57	116	132
GB_GCA_019359495.1	d__Bacteria;p__Cyanobacteriota;c__Cyanobacteriia;o__Cyanobacteriales;f__Nostocaceae;g__Goleter;s__Goleter apudmare	JAHHHF010000070.1_152	2.8e-57	116	132
RS_GCF_029953635.1	d__Bacteria;p__Cyanobacteriota;c__Cyanobacteriia;o__Cyanobacteriales;f__Nostocaceae;g__Halotia;s__Halotia branconii	NZ_CP124543.1_4953	4.2e-57	116	132
GB_GCA_038259655.1	d__Bacteria;p__Cyanobacteriota;c__Cyanobacteriia;o__Cyanobacteriales;f__Nostocaceae;g__Halotia;s__Halotia sp038259655	JBBSOP010000158.1_7	2.3e-56	116	132
GB_GCA_034931985.1	d__Bacteria;p__Cyanobacteriota;c__Cyanobacteriia;o__Cyanobacteriales;f__Nostocaceae;g__Halotia;s__Halotia wernerae	JAYGHB010000022.1_41	3.3e-56	116	132
GB_GCA_019358985.1	d__Bacteria;p__Cyanobacteriota;c__Cyanobacteriia;o__Cyanobacteriales;f__Nostocaceae;g__Hassallia;s__Hassallia brevis	JAHHIJ010000009.1_90	1.3e-57	116	132
GB_GCA_019358935.1	d__Bacteria;p__Cyanobacteriota;c__Cyanobacteriia;o__Cyanobacteriales;f__Nostocaceae;g__Hassallia;s__Hassallia carrinoi	JAHHIK010000011.1_29	1.6e-57	116	132
RS_GCF_000582685.1	d__Bacteria;p__Cyanobacteriota;c__Cyanobacteriia;o__Cyanobacteriales;f__Nostocaceae;g__Hassallia;s__Hassallia hofmanni	NZ_KK073768.1_3801	1.6e-57	116	132
RS_GCF_025753815.1	d__Bacteria;p__Cyanobacteriota;c__Cyanobacteriia;o__Cyanobacteriales;f__Nostocaceae;g__Hassallia;s__Hassallia radiosum_A	NZ_JAOWRF010000251.1_41	1.3e-57	116	132
GB_GCA_019359015.1	d__Bacteria;p__Cyanobacteriota;c__Cyanobacteriia;o__Cyanobacteriales;f__Nostocaceae;g__Hassallia;s__Hassallia rafaelensis	JAHHID010000066.1_44	1.3e-56	116	132
RS_GCF_002218085.1	d__Bacteria;p__Cyanobacteriota;c__Cyanobacteriia;o__Cyanobacteriales;f__Nostocaceae;g__Hassallia;s__Hassallia sp002218085	NZ_BDUC01000003.1_515	1.6e-57	116	132
RS_GCF_050875635.1	d__Bacteria;p__Cyanobacteriota;c__Cyanobacteriia;o__Cyanobacteriales;f__Nostocaceae;g__Hassallia;s__Hassallia sp050875635	NZ_JBPAOH010000013.1_69	1.8e-57	116	132
GB_GCA_050997715.1	d__Bacteria;p__Cyanobacteriota;c__Cyanobacteriia;o__Cyanobacteriales;f__Nostocaceae;g__Hassallia;s__Hassallia sp050997715	JBPCQW010000159.1_13	1.3e-57	116	132
GB_GCA_949127635.1	d__Bacteria;p__Cyanobacteriota;c__Cyanobacteriia;o__Cyanobacteriales;f__Nostocaceae;g__Hassallia;s__Hassallia sp949127635	CASBQA010000321.1_6	6.2e-58	116	132
GB_GCA_949127805.1	d__Bacteria;p__Cyanobacteriota;c__Cyanobacteriia;o__Cyanobacteriales;f__Nostocaceae;g__Hassallia;s__Hassallia sp949127805	CASBQC010000108.1_28	9e-58	116	132
GB_GCA_964245695.1	d__Bacteria;p__Cyanobacteriota;c__Cyanobacteriia;o__Cyanobacteriales;f__Nostocaceae;g__Hassallia;s__Hassallia sp964245695	CAXTNZ010000010.1_51	1.4e-57	116	132
GB_GCA_044006015.1	d__Bacteria;p__Cyanobacteriota;c__Cyanobacteriia;o__Cyanobacteriales;f__Nostocaceae;g__Heteroscytonema;s__Heteroscytonema crispum	JBIPDF010000002.1_377	8e-57	116	132
GB_GCA_002163975.1	d__Bacteria;p__Cyanobacteriota;c__Cyanobacteriia;o__Cyanobacteriales;f__Nostocaceae;g__HT-58-2;s__HT-58-2 sp002163975	CP019636.1_6164	3.1e-57	116	133
RS_GCF_014698965.1	d__Bacteria;p__Cyanobacteriota;c__Cyanobacteriia;o__Cyanobacteriales;f__Nostocaceae;g__Iningainema;s__Iningainema tapete	NZ_JACXAE010000039.1_156	1.2e-56	116	132
GB_GCA_021324415.1	d__Bacteria;p__Cyanobacteriota;c__Cyanobacteriia;o__Cyanobacteriales;f__Nostocaceae;g__JAJPJF01;s__JAJPJF01 sp021324415	JAJPJF010000267.1_25	3.6e-57	116	132
GB_GCA_031379725.1	d__Bacteria;p__Cyanobacteriota;c__Cyanobacteriia;o__Cyanobacteriales;f__Nostocaceae;g__JANNFJ01;s__JANNFJ01 sp031379725	JANNFJ010000589.1_20	1.6e-27	64	76
GB_GCA_964242965.1	d__Bacteria;p__Cyanobacteriota;c__Cyanobacteriia;o__Cyanobacteriales;f__Nostocaceae;g__JANNFJ01;s__JANNFJ01 sp964242965	CAXTCQ010000084.1_6	3.2e-57	116	132
GB_GCA_030065825.1	d__Bacteria;p__Cyanobacteriota;c__Cyanobacteriia;o__Cyanobacteriales;f__Nostocaceae;g__JASJCY01;s__JASJCY01 sp030065825	JASJCY010000056.1_12	2.5e-57	116	132
GB_GCA_035285345.1	d__Bacteria;p__Cyanobacteriota;c__Cyanobacteriia;o__Cyanobacteriales;f__Nostocaceae;g__JAYKJH01;s__JAYKJH01 sp035285345	JAYKJH010000031.1_21	1.1e-56	116	131
GB_GCA_038214545.1	d__Bacteria;p__Cyanobacteriota;c__Cyanobacteriia;o__Cyanobacteriales;f__Nostocaceae;g__JBBQRU01;s__JBBQRU01 sp038214545	JBBQRU010000107.1_10	3.2e-57	116	132
GB_GCA_050042865.1	d__Bacteria;p__Cyanobacteriota;c__Cyanobacteriia;o__Cyanobacteriales;f__Nostocaceae;g__JBCCDM01;s__JBCCDM01 sp039033815	JBHJJE010000011.1_50	1.2e-57	116	132
GB_GCA_051861145.1	d__Bacteria;p__Cyanobacteriota;c__Cyanobacteriia;o__Cyanobacteriales;f__Nostocaceae;g__JBHYDF01;s__JBHYDF01 sp051861145	JBHYDF010000013.1_49	3.6e-57	116	132
GB_GCA_000828075.3	d__Bacteria;p__Cyanobacteriota;c__Cyanobacteriia;o__Cyanobacteriales;f__Nostocaceae;g__Kalymmatonema;s__Kalymmatonema campylonemoides_A	JXCB02000002.1_159	5.9e-56	116	133
GB_GCA_002368435.1	d__Bacteria;p__Cyanobacteriota;c__Cyanobacteriia;o__Cyanobacteriales;f__Nostocaceae;g__Kalymmatonema;s__Kalymmatonema gypsitolerans	AP018268.1_6168	5.9e-56	116	133
GB_GCA_019359075.1	d__Bacteria;p__Cyanobacteriota;c__Cyanobacteriia;o__Cyanobacteriales;f__Nostocaceae;g__Kalymmatonema;s__Kalymmatonema hyalinum	JAHHIB010000053.1_35	5.2e-56	116	133
GB_GCA_002368235.1	d__Bacteria;p__Cyanobacteriota;c__Cyanobacteriia;o__Cyanobacteriales;f__Nostocaceae;g__Kalymmatonema;s__Kalymmatonema sp002368235	AP018194.1_3770	5.9e-56	116	133
RS_GCF_963920835.1	d__Bacteria;p__Cyanobacteriota;c__Cyanobacteriia;o__Cyanobacteriales;f__Nostocaceae;g__Kalymmatonema;s__Kalymmatonema sp963920835	NZ_CAWUDP010000072.1_26	7.1e-56	116	133
GB_GCA_019359395.1	d__Bacteria;p__Cyanobacteriota;c__Cyanobacteriia;o__Cyanobacteriales;f__Nostocaceae;g__Komarekiella;s__Komarekiella atlantica	JAHHHK010000070.1_17	4.6e-57	116	132
GB_GCA_010091925.1	d__Bacteria;p__Cyanobacteriota;c__Cyanobacteriia;o__Cyanobacteriales;f__Nostocaceae;g__Komarekiella;s__Komarekiella sp010091925	WVID01000011.1_38	4.4e-57	116	132
RS_GCF_014831675.1	d__Bacteria;p__Cyanobacteriota;c__Cyanobacteriia;o__Cyanobacteriales;f__Nostocaceae;g__Komarekiella;s__Komarekiella sp014831675	NZ_VJXY01000016.1_17	5.1e-57	116	132
RS_GCF_014904695.1	d__Bacteria;p__Cyanobacteriota;c__Cyanobacteriia;o__Cyanobacteriales;f__Nostocaceae;g__Komarekiella;s__Komarekiella sp014904695	NZ_JACXXN010000025.1_35	5.2e-57	116	132
RS_GCF_015206995.1	d__Bacteria;p__Cyanobacteriota;c__Cyanobacteriia;o__Cyanobacteriales;f__Nostocaceae;g__Komarekiella;s__Komarekiella sp015206995	NZ_JADEXR010000013.1_53	3.9e-57	116	132
GB_GCA_015207155.1	d__Bacteria;p__Cyanobacteriota;c__Cyanobacteriia;o__Cyanobacteriales;f__Nostocaceae;g__LEGE-11386;s__LEGE-11386 sp015207155	JADEXK010000048.1_23	3.9e-57	116	132
GB_GCA_019358915.1	d__Bacteria;p__Cyanobacteriota;c__Cyanobacteriia;o__Cyanobacteriales;f__Nostocaceae;g__LEGE-11386;s__LEGE-11386 sp019358915	JAHHIM010000022.1_62	3.6e-57	116	132
RS_GCF_000315565.1	d__Bacteria;p__Cyanobacteriota;c__Cyanobacteriia;o__Cyanobacteriales;f__Nostocaceae;g__Mastigocladopsis;s__Mastigocladopsis repens	NZ_JH992901.1_552	4.5e-57	116	133
RS_GCF_030065675.1	d__Bacteria;p__Cyanobacteriota;c__Cyanobacteriia;o__Cyanobacteriales;f__Nostocaceae;g__Mastigocoleus;s__Mastigocoleus sp030065675	NZ_JASJDK010000046.1_24	1.4e-57	116	132
RS_GCF_001456025.1	d__Bacteria;p__Cyanobacteriota;c__Cyanobacteriia;o__Cyanobacteriales;f__Nostocaceae;g__Mastigocoleus;s__Mastigocoleus testarum	NZ_LMTZ01000098.1_49	2.2e-57	116	132
GB_GCA_019359325.1	d__Bacteria;p__Cyanobacteriota;c__Cyanobacteriia;o__Cyanobacteriales;f__Nostocaceae;g__Mojavia;s__Mojavia pulchra	JAHHHN010000008.1_156	4.8e-57	116	132
RS_GCF_002368395.1	d__Bacteria;p__Cyanobacteriota;c__Cyanobacteriia;o__Cyanobacteriales;f__Nostocaceae;g__NIES-3974;s__NIES-3974 sp002368395	NZ_AP018254.1_631	2.3e-57	116	132
GB_GCA_937973965.1	d__Bacteria;p__Cyanobacteriota;c__Cyanobacteriia;o__Cyanobacteriales;f__Nostocaceae;g__NIES-3974;s__NIES-3974 sp937973965	CALJJQ010000042.1_10	2.1e-57	116	132
RS_GCF_963923915.1	d__Bacteria;p__Cyanobacteriota;c__Cyanobacteriia;o__Cyanobacteriales;f__Nostocaceae;g__Nodularia;s__Nodularia chucula	NZ_CAWUOL010000004.1_13	1.3e-57	116	132
RS_GCF_034931085.1	d__Bacteria;p__Cyanobacteriota;c__Cyanobacteriia;o__Cyanobacteriales;f__Nostocaceae;g__Nodularia;s__Nodularia harveyana	NZ_JAYGHG010000032.1_59	1.1e-57	116	132
RS_GCF_002218065.1	d__Bacteria;p__Cyanobacteriota;c__Cyanobacteriia;o__Cyanobacteriales;f__Nostocaceae;g__Nodularia;s__Nodularia sp002218065	NZ_BDUB01000001.1_1040	1.6e-57	116	132
GB_GCA_007692755.1	d__Bacteria;p__Cyanobacteriota;c__Cyanobacteriia;o__Cyanobacteriales;f__Nostocaceae;g__Nodularia;s__Nodularia sp007692755	REBL01000093.1_7	1.3e-57	116	132
RS_GCF_015207755.1	d__Bacteria;p__Cyanobacteriota;c__Cyanobacteriia;o__Cyanobacteriales;f__Nostocaceae;g__Nodularia;s__Nodularia sp015207755	NZ_JADEWH010000013.1_43	1.3e-57	116	132
RS_GCF_034931045.1	d__Bacteria;p__Cyanobacteriota;c__Cyanobacteriia;o__Cyanobacteriales;f__Nostocaceae;g__Nodularia;s__Nodularia sp034931045	NZ_JAYGHH010000037.1_14	1.3e-57	116	132
GB_GCA_035638855.1	d__Bacteria;p__Cyanobacteriota;c__Cyanobacteriia;o__Cyanobacteriales;f__Nostocaceae;g__Nodularia;s__Nodularia sp035638855	DASQZD010000112.1_14	1.3e-57	116	132
GB_GCA_963706595.1	d__Bacteria;p__Cyanobacteriota;c__Cyanobacteriia;o__Cyanobacteriales;f__Nostocaceae;g__Nodularia;s__Nodularia sp963706595	OY970166.1_2495	1.3e-57	116	132
RS_GCF_963920885.1	d__Bacteria;p__Cyanobacteriota;c__Cyanobacteriia;o__Cyanobacteriales;f__Nostocaceae;g__Nodularia;s__Nodularia sp963920885	NZ_CAWUDG010000007.1_241	1.4e-57	116	132
RS_GCF_022376295.1	d__Bacteria;p__Cyanobacteriota;c__Cyanobacteriia;o__Cyanobacteriales;f__Nostocaceae;g__Nodularia;s__Nodularia sphaerocarpa	NZ_CP060140.1_2615	1.2e-57	116	132
RS_GCF_000340565.2	d__Bacteria;p__Cyanobacteriota;c__Cyanobacteriia;o__Cyanobacteriales;f__Nostocaceae;g__Nodularia;s__Nodularia spumigena	NZ_CP007203.1_3863	1.3e-57	116	132
RS_GCF_001298445.1	d__Bacteria;p__Cyanobacteriota;c__Cyanobacteriia;o__Cyanobacteriales;f__Nostocaceae;g__Nostoc_B;s__Nostoc_B piscinale_A	NZ_CP012036.1_2273	6.5e-57	116	132
RS_GCF_000316625.1	d__Bacteria;p__Cyanobacteriota;c__Cyanobacteriia;o__Cyanobacteriales;f__Nostocaceae;g__Nostoc_B;s__Nostoc_B sp000316625	NC_019676.1_2599	5.3e-57	116	132
GB_GCA_003990705.1	d__Bacteria;p__Cyanobacteriota;c__Cyanobacteriia;o__Cyanobacteriales;f__Nostocaceae;g__Nostoc_B;s__Nostoc_B sp003990705	AP018318.1_4405	6.2e-57	116	132
RS_GCF_014697425.1	d__Bacteria;p__Cyanobacteriota;c__Cyanobacteriia;o__Cyanobacteriales;f__Nostocaceae;g__Nostoc_B;s__Nostoc_B sp014697425	NZ_JACJRU010000005.1_172	6.5e-57	116	132
RS_GCF_014697475.1	d__Bacteria;p__Cyanobacteriota;c__Cyanobacteriia;o__Cyanobacteriales;f__Nostocaceae;g__Nostoc_B;s__Nostoc_B sp014697475	NZ_JACJRV010000053.1_49	7e-57	116	132
RS_GCF_014697615.1	d__Bacteria;p__Cyanobacteriota;c__Cyanobacteriia;o__Cyanobacteriales;f__Nostocaceae;g__Nostoc_B;s__Nostoc_B sp014697615	NZ_JACJSD010000036.1_73	6.3e-57	116	132
RS_GCF_014698045.1	d__Bacteria;p__Cyanobacteriota;c__Cyanobacteriia;o__Cyanobacteriales;f__Nostocaceae;g__Nostoc_B;s__Nostoc_B sp014698045	NZ_JACJSE010000015.1_37	6.8e-57	116	132
RS_GCF_015206815.1	d__Bacteria;p__Cyanobacteriota;c__Cyanobacteriia;o__Cyanobacteriales;f__Nostocaceae;g__Nostoc_B;s__Nostoc_B sp015206815	NZ_JADEXZ010000001.1_195	5.3e-57	116	132
RS_GCF_015207705.1	d__Bacteria;p__Cyanobacteriota;c__Cyanobacteriia;o__Cyanobacteriales;f__Nostocaceae;g__Nostoc_B;s__Nostoc_B sp015207705	NZ_JADEWI010000024.1_55	6.3e-57	116	132
GB_GCA_018993265.1	d__Bacteria;p__Cyanobacteriota;c__Cyanobacteriia;o__Cyanobacteriales;f__Nostocaceae;g__Nostoc_B;s__Nostoc_B sp018993265	JAGKSW010000024.1_63	6.4e-57	116	132
GB_GCA_020829595.1	d__Bacteria;p__Cyanobacteriota;c__Cyanobacteriia;o__Cyanobacteriales;f__Nostocaceae;g__Nostoc_B;s__Nostoc_B sp020829595	JAIVFW010000053.1_59	7.1e-57	116	132
RS_GCF_014698475.1	d__Bacteria;p__Cyanobacteriota;c__Cyanobacteriia;o__Cyanobacteriales;f__Nostocaceae;g__Nostoc_B;s__Nostoc_B spongiaeforme	NZ_JACJTB010000006.1_126	6e-57	116	132
GB_GCA_014697355.1	d__Bacteria;p__Cyanobacteriota;c__Cyanobacteriia;o__Cyanobacteriales;f__Nostocaceae;g__Nostoc;s__Nostoc calcicola	JACJRQ010000005.1_160	4.9e-57	116	132
RS_GCF_003113895.1	d__Bacteria;p__Cyanobacteriota;c__Cyanobacteriia;o__Cyanobacteriales;f__Nostocaceae;g__Nostoc;s__Nostoc commune	NZ_BDUD01000001.1_5802	5.8e-57	116	132
RS_GCF_023734775.1	d__Bacteria;p__Cyanobacteriota;c__Cyanobacteriia;o__Cyanobacteriales;f__Nostocaceae;g__Nostoc;s__Nostoc commune_A	NZ_AP025732.1_3790	5.6e-57	116	132
GB_GCA_019359245.1	d__Bacteria;p__Cyanobacteriota;c__Cyanobacteriia;o__Cyanobacteriales;f__Nostocaceae;g__Nostoc;s__Nostoc desertorum	JAHHHR010000014.1_84	6e-57	116	132
RS_GCF_014023275.1	d__Bacteria;p__Cyanobacteriota;c__Cyanobacteriia;o__Cyanobacteriales;f__Nostocaceae;g__Nostoc;s__Nostoc edaphicum_A	NZ_CP054698.1_4815	5.5e-57	116	132
RS_GCF_015207245.1	d__Bacteria;p__Cyanobacteriota;c__Cyanobacteriia;o__Cyanobacteriales;f__Nostocaceae;g__Nostoc;s__Nostoc edaphicum_B	NZ_JADEXF010000338.1_8	3.8e-57	116	132
RS_GCF_020829495.1	d__Bacteria;p__Cyanobacteriota;c__Cyanobacteriia;o__Cyanobacteriales;f__Nostocaceae;g__Nostoc;s__Nostoc favosum	NZ_JAIVFQ010000004.1_100	6.2e-57	116	132
RS_GCF_002813575.1	d__Bacteria;p__Cyanobacteriota;c__Cyanobacteriia;o__Cyanobacteriales;f__Nostocaceae;g__Nostoc;s__Nostoc flagelliforme	NZ_CP024785.1_5758	7.6e-57	116	132
RS_GCF_014698065.1	d__Bacteria;p__Cyanobacteriota;c__Cyanobacteriia;o__Cyanobacteriales;f__Nostocaceae;g__Nostoc;s__Nostoc flagelliforme_B	NZ_JACJSI010000053.1_14	8.2e-57	116	132
RS_GCF_014698505.1	d__Bacteria;p__Cyanobacteriota;c__Cyanobacteriia;o__Cyanobacteriales;f__Nostocaceae;g__Nostoc;s__Nostoc foliaceum_A	NZ_JACJTD010000003.1_264	6e-57	116	132
GB_GCA_019359545.1	d__Bacteria;p__Cyanobacteriota;c__Cyanobacteriia;o__Cyanobacteriales;f__Nostocaceae;g__Nostoc;s__Nostoc geniculatum	JAHHHB010000100.1_26	4.3e-57	116	132
GB_GCA_019359215.1	d__Bacteria;p__Cyanobacteriota;c__Cyanobacteriia;o__Cyanobacteriales;f__Nostocaceae;g__Nostoc;s__Nostoc indistinguendum	JAHHHS010000052.1_33	6.7e-57	116	132
RS_GCF_002608075.1	d__Bacteria;p__Cyanobacteriota;c__Cyanobacteriia;o__Cyanobacteriales;f__Nostocaceae;g__Nostoc;s__Nostoc linckia	NZ_LAHA01000001.1_352	5.1e-57	116	132
GB_GCA_002368035.1	d__Bacteria;p__Cyanobacteriota;c__Cyanobacteriia;o__Cyanobacteriales;f__Nostocaceae;g__Nostoc;s__Nostoc linckia_B	AP018222.1_2794	4.6e-57	116	132
RS_GCF_020829645.1	d__Bacteria;p__Cyanobacteriota;c__Cyanobacteriia;o__Cyanobacteriales;f__Nostocaceae;g__Nostoc;s__Nostoc mirabile	NZ_JAIVFS010000052.1_25	7.2e-57	116	132
RS_GCF_015207005.2	d__Bacteria;p__Cyanobacteriota;c__Cyanobacteriia;o__Cyanobacteriales;f__Nostocaceae;g__Nostoc;s__Nostoc muscorum	NZ_JADEXS020000001.1_3073	5.3e-57	116	132
RS_GCF_009873495.1	d__Bacteria;p__Cyanobacteriota;c__Cyanobacteriia;o__Cyanobacteriales;f__Nostocaceae;g__Nostoc;s__Nostoc muscorum_A	NZ_CP046703.1_4189	5.7e-57	116	132
RS_GCF_014698835.1	d__Bacteria;p__Cyanobacteriota;c__Cyanobacteriia;o__Cyanobacteriales;f__Nostocaceae;g__Nostoc;s__Nostoc paludosum	NZ_JACJTU010000006.1_100	5.2e-57	116	132
RS_GCF_000020025.1	d__Bacteria;p__Cyanobacteriota;c__Cyanobacteriia;o__Cyanobacteriales;f__Nostocaceae;g__Nostoc;s__Nostoc punctiforme	NC_010628.1_4596	6e-57	116	132
GB_GCA_003326195.1	d__Bacteria;p__Cyanobacteriota;c__Cyanobacteriia;o__Cyanobacteriales;f__Nostocaceae;g__Nostoc;s__Nostoc punctiforme_A	LXQE01000156.1_104	6.5e-57	116	132
RS_GCF_001712795.1	d__Bacteria;p__Cyanobacteriota;c__Cyanobacteriia;o__Cyanobacteriales;f__Nostocaceae;g__Nostoc;s__Nostoc sp001712795	NZ_KV757620.1_79	6.2e-57	116	132
RS_GCF_002245985.1	d__Bacteria;p__Cyanobacteriota;c__Cyanobacteriia;o__Cyanobacteriales;f__Nostocaceae;g__Nostoc;s__Nostoc sp002245985	NZ_NOLK01000030.1_27	6.4e-57	116	132
RS_GCF_002246015.1	d__Bacteria;p__Cyanobacteriota;c__Cyanobacteriia;o__Cyanobacteriales;f__Nostocaceae;g__Nostoc;s__Nostoc sp002246015	NZ_NOLJ01000003.1_405	5.6e-57	116	132
RS_GCF_002949735.1	d__Bacteria;p__Cyanobacteriota;c__Cyanobacteriia;o__Cyanobacteriales;f__Nostocaceae;g__Nostoc;s__Nostoc sp002949735	NZ_CP026681.1_1392	5.9e-57	116	132
RS_GCF_002949795.1	d__Bacteria;p__Cyanobacteriota;c__Cyanobacteriia;o__Cyanobacteriales;f__Nostocaceae;g__Nostoc;s__Nostoc sp002949795	NZ_CP026692.1_2170	5.1e-57	116	132
GB_GCA_003326205.1	d__Bacteria;p__Cyanobacteriota;c__Cyanobacteriia;o__Cyanobacteriales;f__Nostocaceae;g__Nostoc;s__Nostoc sp003326205	LWTK01000031.1_48	4.8e-57	116	132
RS_GCF_005869855.1	d__Bacteria;p__Cyanobacteriota;c__Cyanobacteriia;o__Cyanobacteriales;f__Nostocaceae;g__Nostoc;s__Nostoc sp005869855	NZ_SZNH01000021.1_73	4.3e-57	116	132
RS_GCF_013343235.1	d__Bacteria;p__Cyanobacteriota;c__Cyanobacteriia;o__Cyanobacteriales;f__Nostocaceae;g__Nostoc;s__Nostoc sp013343235	NZ_CP040094.1_177	5.4e-57	116	132
RS_GCF_013393905.1	d__Bacteria;p__Cyanobacteriota;c__Cyanobacteriia;o__Cyanobacteriales;f__Nostocaceae;g__Nostoc;s__Nostoc sp013393905	NZ_CP040272.1_5709	6.5e-57	116	132
RS_GCF_014222285.1	d__Bacteria;p__Cyanobacteriota;c__Cyanobacteriia;o__Cyanobacteriales;f__Nostocaceae;g__Nostoc;s__Nostoc sp014222285	NZ_JACKZS010000015.1_36	5.9e-57	116	132
RS_GCF_014698795.1	d__Bacteria;p__Cyanobacteriota;c__Cyanobacteriia;o__Cyanobacteriales;f__Nostocaceae;g__Nostoc;s__Nostoc sp014698795	NZ_JACJTR010000002.1_385	6.3e-57	116	132
RS_GCF_015206895.1	d__Bacteria;p__Cyanobacteriota;c__Cyanobacteriia;o__Cyanobacteriales;f__Nostocaceae;g__Nostoc;s__Nostoc sp015206895	NZ_JADEXU010000017.1_33	5.9e-57	116	132
GB_GCA_015206945.1	d__Bacteria;p__Cyanobacteriota;c__Cyanobacteriia;o__Cyanobacteriales;f__Nostocaceae;g__Nostoc;s__Nostoc sp015206945	JADEXV010000019.1_40	5.7e-57	116	132
RS_GCF_015206985.1	d__Bacteria;p__Cyanobacteriota;c__Cyanobacteriia;o__Cyanobacteriales;f__Nostocaceae;g__Nostoc;s__Nostoc sp015206985	NZ_JADEXT010000003.1_353	5.7e-57	116	132
RS_GCF_015714725.1	d__Bacteria;p__Cyanobacteriota;c__Cyanobacteriia;o__Cyanobacteriales;f__Nostocaceae;g__Nostoc;s__Nostoc sp015714725	NZ_WBKM01000219.1_38	5.3e-57	116	132
RS_GCF_017114945.1	d__Bacteria;p__Cyanobacteriota;c__Cyanobacteriia;o__Cyanobacteriales;f__Nostocaceae;g__Nostoc;s__Nostoc sp017114945	NZ_JABXKQ010000156.1_30	5.1e-57	116	132
RS_GCF_017114985.1	d__Bacteria;p__Cyanobacteriota;c__Cyanobacteriia;o__Cyanobacteriales;f__Nostocaceae;g__Nostoc;s__Nostoc sp017114985	NZ_JABXKP010000106.1_27	5.1e-57	116	132
RS_GCF_017114995.1	d__Bacteria;p__Cyanobacteriota;c__Cyanobacteriia;o__Cyanobacteriales;f__Nostocaceae;g__Nostoc;s__Nostoc sp017114995	NZ_JABXKL010000005.1_220	5.5e-57	116	132
RS_GCF_017115025.1	d__Bacteria;p__Cyanobacteriota;c__Cyanobacteriia;o__Cyanobacteriales;f__Nostocaceae;g__Nostoc;s__Nostoc sp017115025	NZ_JABXKM010000030.1_24	5.2e-57	116	132
RS_GCF_017115045.1	d__Bacteria;p__Cyanobacteriota;c__Cyanobacteriia;o__Cyanobacteriales;f__Nostocaceae;g__Nostoc;s__Nostoc sp017115045	NZ_JABXKK010000089.1_118	5.3e-57	116	132
RS_GCF_017115085.1	d__Bacteria;p__Cyanobacteriota;c__Cyanobacteriia;o__Cyanobacteriales;f__Nostocaceae;g__Nostoc;s__Nostoc sp017115085	NZ_JABXKJ010000215.1_85	6.2e-57	116	132
RS_GCF_017115095.1	d__Bacteria;p__Cyanobacteriota;c__Cyanobacteriia;o__Cyanobacteriales;f__Nostocaceae;g__Nostoc;s__Nostoc sp017115095	NZ_JABXKI010000256.1_11	5.4e-57	116	132
RS_GCF_017115105.1	d__Bacteria;p__Cyanobacteriota;c__Cyanobacteriia;o__Cyanobacteriales;f__Nostocaceae;g__Nostoc;s__Nostoc sp017115105	NZ_JABXKH010000069.1_66	5.3e-57	116	132
RS_GCF_017115165.1	d__Bacteria;p__Cyanobacteriota;c__Cyanobacteriia;o__Cyanobacteriales;f__Nostocaceae;g__Nostoc;s__Nostoc sp017115165	NZ_JABXKF010000069.1_22	5.9e-57	116	132
RS_GCF_020829445.1	d__Bacteria;p__Cyanobacteriota;c__Cyanobacteriia;o__Cyanobacteriales;f__Nostocaceae;g__Nostoc;s__Nostoc sp020829445	NZ_JAIVFV010000043.1_28	5.1e-57	116	132
GB_GCA_020829585.1	d__Bacteria;p__Cyanobacteriota;c__Cyanobacteriia;o__Cyanobacteriales;f__Nostocaceae;g__Nostoc;s__Nostoc sp020829585	JAIVFY010000003.1_295	6e-57	116	132
RS_GCF_020829625.1	d__Bacteria;p__Cyanobacteriota;c__Cyanobacteriia;o__Cyanobacteriales;f__Nostocaceae;g__Nostoc;s__Nostoc sp020829625	NZ_JAIVFX010000008.1_195	5.7e-57	116	132
GB_GCA_020829665.1	d__Bacteria;p__Cyanobacteriota;c__Cyanobacteriia;o__Cyanobacteriales;f__Nostocaceae;g__Nostoc;s__Nostoc sp020829665	JAIVFT010000081.1_4	6.1e-59	116	134
RS_GCF_020829685.1	d__Bacteria;p__Cyanobacteriota;c__Cyanobacteriia;o__Cyanobacteriales;f__Nostocaceae;g__Nostoc;s__Nostoc sp020829685	NZ_JAIVFR010000002.1_8	5.9e-57	116	132
GB_GCA_023522315.1	d__Bacteria;p__Cyanobacteriota;c__Cyanobacteriia;o__Cyanobacteriales;f__Nostocaceae;g__Nostoc;s__Nostoc sp023522315	JAHCSU010000241.1_10	5.3e-57	116	132
RS_GCF_026127265.1	d__Bacteria;p__Cyanobacteriota;c__Cyanobacteriia;o__Cyanobacteriales;f__Nostocaceae;g__Nostoc;s__Nostoc sp026127265	NZ_WWFG01000001.1_1708	6.5e-57	116	132
RS_GCF_028623165.1	d__Bacteria;p__Cyanobacteriota;c__Cyanobacteriia;o__Cyanobacteriales;f__Nostocaceae;g__Nostoc;s__Nostoc sp028623165	NZ_CP117768.1_5666	4.8e-57	116	132
GB_GCA_029379225.1	d__Bacteria;p__Cyanobacteriota;c__Cyanobacteriia;o__Cyanobacteriales;f__Nostocaceae;g__Nostoc;s__Nostoc sp029379225	JAQYWR010000028.1_73	4.3e-57	116	132
RS_GCF_029379315.1	d__Bacteria;p__Cyanobacteriota;c__Cyanobacteriia;o__Cyanobacteriales;f__Nostocaceae;g__Nostoc;s__Nostoc sp029379315	NZ_JAQYWQ010000072.1_23	4.3e-57	116	132
RS_GCF_030382115.1	d__Bacteria;p__Cyanobacteriota;c__Cyanobacteriia;o__Cyanobacteriales;f__Nostocaceae;g__Nostoc;s__Nostoc sp030382115	NZ_JAUDRJ010000003.1_5656	5.4e-57	116	132
RS_GCF_034530675.2	d__Bacteria;p__Cyanobacteriota;c__Cyanobacteriia;o__Cyanobacteriales;f__Nostocaceae;g__Nostoc;s__Nostoc sp034530675	NZ_JAVRCP020000061.1_34	4.9e-57	116	132
GB_GCA_034530795.1	d__Bacteria;p__Cyanobacteriota;c__Cyanobacteriia;o__Cyanobacteriales;f__Nostocaceae;g__Nostoc;s__Nostoc sp034530795	JAVRCH010000079.1_158	4.6e-57	116	132
RS_GCF_034530815.1	d__Bacteria;p__Cyanobacteriota;c__Cyanobacteriia;o__Cyanobacteriales;f__Nostocaceae;g__Nostoc;s__Nostoc sp034530815	NZ_JAVRCK010000019.1_46	6e-57	116	132
RS_GCF_034530835.1	d__Bacteria;p__Cyanobacteriota;c__Cyanobacteriia;o__Cyanobacteriales;f__Nostocaceae;g__Nostoc;s__Nostoc sp034530835	NZ_JAVRCI010000046.1_54	5.1e-57	116	132
GB_GCA_034530875.2	d__Bacteria;p__Cyanobacteriota;c__Cyanobacteriia;o__Cyanobacteriales;f__Nostocaceae;g__Nostoc;s__Nostoc sp034530875	JAVRCJ020000003.1_168	4.6e-57	116	132
RS_GCF_034530895.1	d__Bacteria;p__Cyanobacteriota;c__Cyanobacteriia;o__Cyanobacteriales;f__Nostocaceae;g__Nostoc;s__Nostoc sp034530895	NZ_JAVRCD010000039.1_12	5.7e-57	116	132
RS_GCF_034531035.1	d__Bacteria;p__Cyanobacteriota;c__Cyanobacteriia;o__Cyanobacteriales;f__Nostocaceae;g__Nostoc;s__Nostoc sp034531035	NZ_JAVRBY020000031.1_46	5.6e-57	116	132
RS_GCF_963920935.1	d__Bacteria;p__Cyanobacteriota;c__Cyanobacteriia;o__Cyanobacteriales;f__Nostocaceae;g__Nostoc;s__Nostoc sp034531055	NZ_CAWUDO010000013.1_94	5.4e-57	116	132
GB_GCA_034531095.2	d__Bacteria;p__Cyanobacteriota;c__Cyanobacteriia;o__Cyanobacteriales;f__Nostocaceae;g__Nostoc;s__Nostoc sp034531095	JAVRBV020000009.1_112	4.4e-57	116	132
RS_GCF_034531155.1	d__Bacteria;p__Cyanobacteriota;c__Cyanobacteriia;o__Cyanobacteriales;f__Nostocaceae;g__Nostoc;s__Nostoc sp034531155	NZ_JAVRBS010000008.1_242	5.5e-57	116	132
GB_GCA_034531195.2	d__Bacteria;p__Cyanobacteriota;c__Cyanobacteriia;o__Cyanobacteriales;f__Nostocaceae;g__Nostoc;s__Nostoc sp034531195	JAVRBO020000057.1_243	5e-57	116	132
RS_GCF_034531255.1	d__Bacteria;p__Cyanobacteriota;c__Cyanobacteriia;o__Cyanobacteriales;f__Nostocaceae;g__Nostoc;s__Nostoc sp034531255	NZ_JAVRBM010000045.1_18	6.4e-57	116	132
RS_GCF_034931145.1	d__Bacteria;p__Cyanobacteriota;c__Cyanobacteriia;o__Cyanobacteriales;f__Nostocaceae;g__Nostoc;s__Nostoc sp034931145	NZ_JAYGHE010000004.1_162	5.5e-57	116	132
RS_GCF_034932245.1	d__Bacteria;p__Cyanobacteriota;c__Cyanobacteriia;o__Cyanobacteriales;f__Nostocaceae;g__Nostoc;s__Nostoc sp034932245	NZ_JAYGHD010000289.1_30	5.7e-57	116	132
RS_GCF_035638895.1	d__Bacteria;p__Cyanobacteriota;c__Cyanobacteriia;o__Cyanobacteriales;f__Nostocaceae;g__Nostoc;s__Nostoc sp035638895	NZ_DASQZC010000020.1_3	5.3e-57	116	132
RS_GCF_036916575.1	d__Bacteria;p__Cyanobacteriota;c__Cyanobacteriia;o__Cyanobacteriales;f__Nostocaceae;g__Nostoc;s__Nostoc sp036916575	NZ_JBALGC010000104.1_53	5.4e-57	116	132
RS_GCF_036916655.1	d__Bacteria;p__Cyanobacteriota;c__Cyanobacteriia;o__Cyanobacteriales;f__Nostocaceae;g__Nostoc;s__Nostoc sp036916655	NZ_JBALFY010000099.1_123	5e-57	116	132
RS_GCF_036916735.1	d__Bacteria;p__Cyanobacteriota;c__Cyanobacteriia;o__Cyanobacteriales;f__Nostocaceae;g__Nostoc;s__Nostoc sp036916735	NZ_JBALFV010000021.1_34	5e-57	116	132
RS_GCF_036916855.1	d__Bacteria;p__Cyanobacteriota;c__Cyanobacteriia;o__Cyanobacteriales;f__Nostocaceae;g__Nostoc;s__Nostoc sp036916855	NZ_JBALFE010000043.1_113	5.4e-57	116	132
RS_GCF_036916975.1	d__Bacteria;p__Cyanobacteriota;c__Cyanobacteriia;o__Cyanobacteriales;f__Nostocaceae;g__Nostoc;s__Nostoc sp036916975	NZ_JBALFF010000098.1_47	4.6e-57	116	132
RS_GCF_036916985.1	d__Bacteria;p__Cyanobacteriota;c__Cyanobacteriia;o__Cyanobacteriales;f__Nostocaceae;g__Nostoc;s__Nostoc sp036916985	NZ_JBALFD010000062.1_126	5.1e-57	116	132
RS_GCF_036917095.1	d__Bacteria;p__Cyanobacteriota;c__Cyanobacteriia;o__Cyanobacteriales;f__Nostocaceae;g__Nostoc;s__Nostoc sp036917095	NZ_JBALFH010000041.1_196	4.6e-57	116	132
RS_GCF_036917135.1	d__Bacteria;p__Cyanobacteriota;c__Cyanobacteriia;o__Cyanobacteriales;f__Nostocaceae;g__Nostoc;s__Nostoc sp036917135	NZ_JBALEA010000023.1_181	4.7e-57	116	132
RS_GCF_036917155.1	d__Bacteria;p__Cyanobacteriota;c__Cyanobacteriia;o__Cyanobacteriales;f__Nostocaceae;g__Nostoc;s__Nostoc sp036917155	NZ_JBALDZ010000188.1_16	5.3e-57	116	132
RS_GCF_036917195.1	d__Bacteria;p__Cyanobacteriota;c__Cyanobacteriia;o__Cyanobacteriales;f__Nostocaceae;g__Nostoc;s__Nostoc sp036917195	NZ_JBALDG010000016.1_59	4.4e-57	116	132
RS_GCF_036917235.1	d__Bacteria;p__Cyanobacteriota;c__Cyanobacteriia;o__Cyanobacteriales;f__Nostocaceae;g__Nostoc;s__Nostoc sp036917235	NZ_JBALDU010000002.1_27	5.1e-57	116	132
RS_GCF_036917275.1	d__Bacteria;p__Cyanobacteriota;c__Cyanobacteriia;o__Cyanobacteriales;f__Nostocaceae;g__Nostoc;s__Nostoc sp036917275	NZ_JBALDF010000069.1_33	3.9e-57	116	132
RS_GCF_036917315.1	d__Bacteria;p__Cyanobacteriota;c__Cyanobacteriia;o__Cyanobacteriales;f__Nostocaceae;g__Nostoc;s__Nostoc sp036917315	NZ_JBALDR010000002.1_124	5.2e-57	116	132
RS_GCF_036917355.1	d__Bacteria;p__Cyanobacteriota;c__Cyanobacteriia;o__Cyanobacteriales;f__Nostocaceae;g__Nostoc;s__Nostoc sp036917355	NZ_JBALDP010000026.1_103	5.2e-57	116	132
RS_GCF_036917375.1	d__Bacteria;p__Cyanobacteriota;c__Cyanobacteriia;o__Cyanobacteriales;f__Nostocaceae;g__Nostoc;s__Nostoc sp036917375	NZ_JBALDN010000049.1_20	5.1e-57	116	132
RS_GCF_036917395.1	d__Bacteria;p__Cyanobacteriota;c__Cyanobacteriia;o__Cyanobacteriales;f__Nostocaceae;g__Nostoc;s__Nostoc sp036917395	NZ_JBALDI010000002.1_23	4.2e-57	116	132
RS_GCF_036917415.1	d__Bacteria;p__Cyanobacteriota;c__Cyanobacteriia;o__Cyanobacteriales;f__Nostocaceae;g__Nostoc;s__Nostoc sp036917415	NZ_JBALDJ010000107.1_142	5e-57	116	132
RS_GCF_036917435.1	d__Bacteria;p__Cyanobacteriota;c__Cyanobacteriia;o__Cyanobacteriales;f__Nostocaceae;g__Nostoc;s__Nostoc sp036917435	NZ_JBALDM010000033.1_188	1.6e-57	116	132
RS_GCF_036917455.1	d__Bacteria;p__Cyanobacteriota;c__Cyanobacteriia;o__Cyanobacteriales;f__Nostocaceae;g__Nostoc;s__Nostoc sp036917455	NZ_JBALDK010000141.1_78	4.5e-57	116	132
RS_GCF_036917465.1	d__Bacteria;p__Cyanobacteriota;c__Cyanobacteriia;o__Cyanobacteriales;f__Nostocaceae;g__Nostoc;s__Nostoc sp036917465	NZ_JBALDL010000091.1_172	4.5e-57	116	132
RS_GCF_036917515.1	d__Bacteria;p__Cyanobacteriota;c__Cyanobacteriia;o__Cyanobacteriales;f__Nostocaceae;g__Nostoc;s__Nostoc sp036917515	NZ_JBALDE010000101.1_43	5.5e-57	116	132
RS_GCF_036917535.1	d__Bacteria;p__Cyanobacteriota;c__Cyanobacteriia;o__Cyanobacteriales;f__Nostocaceae;g__Nostoc;s__Nostoc sp036917535	NZ_JBALDA010000044.1_51	5.7e-57	116	132
RS_GCF_036917555.1	d__Bacteria;p__Cyanobacteriota;c__Cyanobacteriia;o__Cyanobacteriales;f__Nostocaceae;g__Nostoc;s__Nostoc sp036917555	NZ_JBALDD010000006.1_94	5.4e-57	116	132
RS_GCF_036917575.1	d__Bacteria;p__Cyanobacteriota;c__Cyanobacteriia;o__Cyanobacteriales;f__Nostocaceae;g__Nostoc;s__Nostoc sp036917575	NZ_JBALDC010000046.1_10	4.6e-57	116	132
RS_GCF_036917615.1	d__Bacteria;p__Cyanobacteriota;c__Cyanobacteriia;o__Cyanobacteriales;f__Nostocaceae;g__Nostoc;s__Nostoc sp036917615	NZ_JBALCZ010000079.1_87	5.5e-57	116	132
RS_GCF_036917635.1	d__Bacteria;p__Cyanobacteriota;c__Cyanobacteriia;o__Cyanobacteriales;f__Nostocaceae;g__Nostoc;s__Nostoc sp036917635	NZ_JBALCW010000012.1_153	4.4e-57	116	132
RS_GCF_036917655.1	d__Bacteria;p__Cyanobacteriota;c__Cyanobacteriia;o__Cyanobacteriales;f__Nostocaceae;g__Nostoc;s__Nostoc sp036917655	NZ_JBALCY010000014.1_191	4.4e-57	116	132
RS_GCF_036917675.1	d__Bacteria;p__Cyanobacteriota;c__Cyanobacteriia;o__Cyanobacteriales;f__Nostocaceae;g__Nostoc;s__Nostoc sp036917675	NZ_JBALCT010000014.1_67	4.1e-57	116	132
RS_GCF_036917755.1	d__Bacteria;p__Cyanobacteriota;c__Cyanobacteriia;o__Cyanobacteriales;f__Nostocaceae;g__Nostoc;s__Nostoc sp036917755	NZ_JBALFC010000106.1_47	5.3e-57	116	132
RS_GCF_036917775.1	d__Bacteria;p__Cyanobacteriota;c__Cyanobacteriia;o__Cyanobacteriales;f__Nostocaceae;g__Nostoc;s__Nostoc sp036917775	NZ_JBALEQ010000083.1_173	5.1e-57	116	132
RS_GCF_036917815.1	d__Bacteria;p__Cyanobacteriota;c__Cyanobacteriia;o__Cyanobacteriales;f__Nostocaceae;g__Nostoc;s__Nostoc sp036917815	NZ_JBALEK010000068.1_62	4.9e-57	116	132
RS_GCF_036917935.1	d__Bacteria;p__Cyanobacteriota;c__Cyanobacteriia;o__Cyanobacteriales;f__Nostocaceae;g__Nostoc;s__Nostoc sp036917935	NZ_JBALEL010000068.1_254	4.9e-57	116	132
RS_GCF_036917975.1	d__Bacteria;p__Cyanobacteriota;c__Cyanobacteriia;o__Cyanobacteriales;f__Nostocaceae;g__Nostoc;s__Nostoc sp036917975	NZ_JBALEJ010000022.1_179	5.3e-57	116	132
RS_GCF_036918015.1	d__Bacteria;p__Cyanobacteriota;c__Cyanobacteriia;o__Cyanobacteriales;f__Nostocaceae;g__Nostoc;s__Nostoc sp036918015	NZ_JBALEO010000012.1_41	5.3e-57	116	132
GB_GCA_036918135.1	d__Bacteria;p__Cyanobacteriota;c__Cyanobacteriia;o__Cyanobacteriales;f__Nostocaceae;g__Nostoc;s__Nostoc sp036918135	JBALDB010000048.1_172	4.2e-57	116	132
RS_GCF_036918245.1	d__Bacteria;p__Cyanobacteriota;c__Cyanobacteriia;o__Cyanobacteriales;f__Nostocaceae;g__Nostoc;s__Nostoc sp036918245	NZ_JBALEF010000061.1_54	5.1e-57	116	132
RS_GCF_036919495.1	d__Bacteria;p__Cyanobacteriota;c__Cyanobacteriia;o__Cyanobacteriales;f__Nostocaceae;g__Nostoc;s__Nostoc sp036919495	NZ_JBALBZ010000098.1_1	6.1e-53	105	111
RS_GCF_036919555.1	d__Bacteria;p__Cyanobacteriota;c__Cyanobacteriia;o__Cyanobacteriales;f__Nostocaceae;g__Nostoc;s__Nostoc sp036919555	NZ_JBALCS010000012.1_101	4.4e-57	116	132
RS_GCF_036919575.1	d__Bacteria;p__Cyanobacteriota;c__Cyanobacteriia;o__Cyanobacteriales;f__Nostocaceae;g__Nostoc;s__Nostoc sp036919575	NZ_JBALBY010000063.1_116	5.5e-57	116	132
RS_GCF_036919595.1	d__Bacteria;p__Cyanobacteriota;c__Cyanobacteriia;o__Cyanobacteriales;f__Nostocaceae;g__Nostoc;s__Nostoc sp036919595	NZ_JBALCO010000103.1_89	4e-57	116	132
RS_GCF_036919615.1	d__Bacteria;p__Cyanobacteriota;c__Cyanobacteriia;o__Cyanobacteriales;f__Nostocaceae;g__Nostoc;s__Nostoc sp036919615	NZ_JBALCN010000059.1_66	5.3e-57	116	132
RS_GCF_036919675.1	d__Bacteria;p__Cyanobacteriota;c__Cyanobacteriia;o__Cyanobacteriales;f__Nostocaceae;g__Nostoc;s__Nostoc sp036919675	NZ_JBALCP010000077.1_257	4.5e-57	116	132
RS_GCF_036919815.1	d__Bacteria;p__Cyanobacteriota;c__Cyanobacteriia;o__Cyanobacteriales;f__Nostocaceae;g__Nostoc;s__Nostoc sp036919815	NZ_JBALCE010000034.1_39	4.7e-57	116	132
RS_GCF_036919895.1	d__Bacteria;p__Cyanobacteriota;c__Cyanobacteriia;o__Cyanobacteriales;f__Nostocaceae;g__Nostoc;s__Nostoc sp036919895	NZ_JBALBW010000111.1_16	4.2e-57	116	132
GB_GCA_038249935.1	d__Bacteria;p__Cyanobacteriota;c__Cyanobacteriia;o__Cyanobacteriales;f__Nostocaceae;g__Nostoc;s__Nostoc sp038249935	JBBSCU010000171.1_11	3.6e-57	116	132
GB_GCA_038259325.1	d__Bacteria;p__Cyanobacteriota;c__Cyanobacteriia;o__Cyanobacteriales;f__Nostocaceae;g__Nostoc;s__Nostoc sp038259325	JBBSOX010000013.1_70	5e-57	116	132
GB_GCA_041743605.1	d__Bacteria;p__Cyanobacteriota;c__Cyanobacteriia;o__Cyanobacteriales;f__Nostocaceae;g__Nostoc;s__Nostoc sp041743605	JBGTMK010000016.1_3	5.4e-57	116	132
RS_GCF_041747015.1	d__Bacteria;p__Cyanobacteriota;c__Cyanobacteriia;o__Cyanobacteriales;f__Nostocaceae;g__Nostoc;s__Nostoc sp041747015	NZ_JBGTFY010000117.1_11	4.6e-57	116	132
RS_GCF_043099735.1	d__Bacteria;p__Cyanobacteriota;c__Cyanobacteriia;o__Cyanobacteriales;f__Nostocaceae;g__Nostoc;s__Nostoc sp043099735	NZ_CP170991.1_6103	4.5e-57	116	132
RS_GCF_937863485.1	d__Bacteria;p__Cyanobacteriota;c__Cyanobacteriia;o__Cyanobacteriales;f__Nostocaceae;g__Nostoc;s__Nostoc sp937863485	NZ_CALMFY010000024.1_13	4.5e-57	116	132
RS_GCF_963920915.1	d__Bacteria;p__Cyanobacteriota;c__Cyanobacteriia;o__Cyanobacteriales;f__Nostocaceae;g__Nostoc;s__Nostoc sp963920915	NZ_CAWUDN010000077.1_10	5.6e-57	116	132
RS_GCF_964245445.1	d__Bacteria;p__Cyanobacteriota;c__Cyanobacteriia;o__Cyanobacteriales;f__Nostocaceae;g__Nostoc;s__Nostoc sp964245445	NZ_CAXTNE010000042.1_12	5.9e-57	116	132
RS_GCF_964245575.1	d__Bacteria;p__Cyanobacteriota;c__Cyanobacteriia;o__Cyanobacteriales;f__Nostocaceae;g__Nostoc;s__Nostoc sp964245575	NZ_CAXTNP010000037.1_20	5.9e-57	116	132
RS_GCF_964247315.1	d__Bacteria;p__Cyanobacteriota;c__Cyanobacteriia;o__Cyanobacteriales;f__Nostocaceae;g__Nostoc;s__Nostoc sp964247315	NZ_CAXTTT010000010.1_48	5.2e-57	116	132
GB_GCA_964252435.1	d__Bacteria;p__Cyanobacteriota;c__Cyanobacteriia;o__Cyanobacteriales;f__Nostocaceae;g__Nostoc;s__Nostoc sp964252435	CAXUOL010000018.1_27	5.6e-57	116	132
GB_GCA_964658545.1	d__Bacteria;p__Cyanobacteriota;c__Cyanobacteriia;o__Cyanobacteriales;f__Nostocaceae;g__Nostoc;s__Nostoc sp964658545	CAZZZY010000204.1_1	4.3e-57	116	132
RS_GCF_003443655.1	d__Bacteria;p__Cyanobacteriota;c__Cyanobacteriia;o__Cyanobacteriales;f__Nostocaceae;g__Nostoc;s__Nostoc sphaeroides	NZ_CP031941.1_3547	4.7e-57	116	132
RS_GCF_038050375.1	d__Bacteria;p__Cyanobacteriota;c__Cyanobacteriia;o__Cyanobacteriales;f__Nostocaceae;g__Okeanomitos;s__Okeanomitos corallinicola	NZ_CP150886.1_629	1e-56	116	132
GB_GCA_004292695.1	d__Bacteria;p__Cyanobacteriota;c__Cyanobacteriia;o__Cyanobacteriales;f__Nostocaceae;g__Okeanomitos;s__Okeanomitos sp004292695	RDXV01000001.1_12	2.7e-57	116	132
GB_GCA_010672785.1	d__Bacteria;p__Cyanobacteriota;c__Cyanobacteriia;o__Cyanobacteriales;f__Nostocaceae;g__Okeanomitos;s__Okeanomitos sp010672785	JAAHFX010000002.1_758	6.8e-57	116	132
RS_GCF_000317435.1	d__Bacteria;p__Cyanobacteriota;c__Cyanobacteriia;o__Cyanobacteriales;f__Nostocaceae;g__PCC-6303;s__PCC-6303 sp000317435	NC_019751.1_5375	6.3e-57	116	132
RS_GCF_000517105.1	d__Bacteria;p__Cyanobacteriota;c__Cyanobacteriia;o__Cyanobacteriales;f__Nostocaceae;g__PCC9605;s__PCC9605 sp000517105	NZ_KI912148.1_1557	3.4e-57	116	132
GB_GCA_026419705.1	d__Bacteria;p__Cyanobacteriota;c__Cyanobacteriia;o__Cyanobacteriales;f__Nostocaceae;g__PCC9605;s__PCC9605 sp026419705	JANZYY010000209.1_8	2.5e-56	116	132
GB_GCA_019359115.1	d__Bacteria;p__Cyanobacteriota;c__Cyanobacteriia;o__Cyanobacteriales;f__Nostocaceae;g__Pelatocladus;s__Pelatocladus maniniholoensis	JAHHHW010000096.1_28	2.4e-57	116	132
GB_GCA_000317245.1	d__Bacteria;p__Cyanobacteriota;c__Cyanobacteriia;o__Cyanobacteriales;f__Nostocaceae;g__Pelatocladus;s__Pelatocladus muscicola_A	AJLJ01000064.1_164	3.1e-57	116	132
GB_GCA_004323185.1	d__Bacteria;p__Cyanobacteriota;c__Cyanobacteriia;o__Cyanobacteriales;f__Nostocaceae;g__Pelatocladus;s__Pelatocladus prolificus_A	NAPS01000002.1_727	2.9e-57	116	132
GB_GCA_000447295.1	d__Bacteria;p__Cyanobacteriota;c__Cyanobacteriia;o__Cyanobacteriales;f__Nostocaceae;g__Pelatocladus;s__Pelatocladus sp000447295	KE650771.1_3305	2.9e-57	116	132
GB_GCA_024239075.1	d__Bacteria;p__Cyanobacteriota;c__Cyanobacteriia;o__Cyanobacteriales;f__Nostocaceae;g__Pelatocladus;s__Pelatocladus sp024239075	JANBVI010000006.1_218	3.1e-57	116	132
RS_GCF_041928655.1	d__Bacteria;p__Cyanobacteriota;c__Cyanobacteriia;o__Cyanobacteriales;f__Nostocaceae;g__Pelatocladus;s__Pelatocladus sp041928655	NZ_JBHFLM010000050.1_74	2.9e-57	116	132
GB_GCA_051172755.1	d__Bacteria;p__Cyanobacteriota;c__Cyanobacteriia;o__Cyanobacteriales;f__Nostocaceae;g__Pelatocladus;s__Pelatocladus sp051172755	JBMNDX010000005.1_294	2.4e-57	116	132
GB_GCA_000175855.1	d__Bacteria;p__Cyanobacteriota;c__Cyanobacteriia;o__Cyanobacteriales;f__Nostocaceae;g__Raphidiopsis;s__Raphidiopsis brookii	ACYB01000046.1_172	2.8e-57	116	132
RS_GCF_014489415.1	d__Bacteria;p__Cyanobacteriota;c__Cyanobacteriia;o__Cyanobacteriales;f__Nostocaceae;g__Raphidiopsis;s__Raphidiopsis curvispora_A	NZ_CP060822.1_159	3.2e-57	116	132
RS_GCF_003367075.2	d__Bacteria;p__Cyanobacteriota;c__Cyanobacteriia;o__Cyanobacteriales;f__Nostocaceae;g__Raphidiopsis;s__Raphidiopsis raciborskii	NZ_CP065936.1_2219	3.1e-57	116	132
GB_GCA_004293145.1	d__Bacteria;p__Cyanobacteriota;c__Cyanobacteriia;o__Cyanobacteriales;f__Nostocaceae;g__RDYJ01;s__RDYJ01 sp004293145	RDYJ01000012.1_18	7.6e-57	116	132
RS_GCF_014696825.1	d__Bacteria;p__Cyanobacteriota;c__Cyanobacteriia;o__Cyanobacteriales;f__Nostocaceae;g__RDYJ01;s__RDYJ01 sp014696825	NZ_JACJQU010000017.1_79	1.4e-56	116	132
RS_GCF_034931405.1	d__Bacteria;p__Cyanobacteriota;c__Cyanobacteriia;o__Cyanobacteriales;f__Nostocaceae;g__RDYJ01;s__RDYJ01 sp034931405	NZ_JAYGHA010000002.1_55	9.8e-57	116	132
GB_GCA_046045965.1	d__Bacteria;p__Cyanobacteriota;c__Cyanobacteriia;o__Cyanobacteriales;f__Nostocaceae;g__RDYJ01;s__RDYJ01 sp046045965	JBJOKS010000024.1_67	1.5e-56	116	132
GB_GCA_029379215.1	d__Bacteria;p__Cyanobacteriota;c__Cyanobacteriia;o__Cyanobacteriales;f__Nostocaceae;g__Rhizonema;s__Rhizonema sp029379215	JAQYWO010000001.1_27	4.4e-57	116	132
GB_GCA_029379265.1	d__Bacteria;p__Cyanobacteriota;c__Cyanobacteriia;o__Cyanobacteriales;f__Nostocaceae;g__Rhizonema;s__Rhizonema sp029379265	JAQYWN010000025.1_4	3.9e-57	116	132
GB_GCA_029379285.1	d__Bacteria;p__Cyanobacteriota;c__Cyanobacteriia;o__Cyanobacteriales;f__Nostocaceae;g__Rhizonema;s__Rhizonema sp029379285	JAQYWP010001245.1_2	4.6e-57	116	132
GB_GCA_937873135.1	d__Bacteria;p__Cyanobacteriota;c__Cyanobacteriia;o__Cyanobacteriales;f__Nostocaceae;g__Rhizonema;s__Rhizonema sp937873135	CALMVQ010000107.1_33	4.6e-57	116	132
RS_GCF_000350105.1	d__Bacteria;p__Cyanobacteriota;c__Cyanobacteriia;o__Cyanobacteriales;f__Nostocaceae;g__Richelia;s__Richelia intracellularis	NZ_CAIY01000011.1_10	1.7e-57	116	132
GB_GCA_000613065.1	d__Bacteria;p__Cyanobacteriota;c__Cyanobacteriia;o__Cyanobacteriales;f__Nostocaceae;g__Richelia;s__Richelia intracellularis_B	CBZS010000166.1_30	1.5e-56	116	132
GB_GCA_002368095.1	d__Bacteria;p__Cyanobacteriota;c__Cyanobacteriia;o__Cyanobacteriales;f__Nostocaceae;g__Rivularia;s__Rivularia parasitica	AP018227.1_2890	2.2e-56	116	132
RS_GCF_015207665.1	d__Bacteria;p__Cyanobacteriota;c__Cyanobacteriia;o__Cyanobacteriales;f__Nostocaceae;g__Rivularia;s__Rivularia radiosa_A	NZ_JADEWL010000015.1_59	5.1e-57	116	132
RS_GCF_000316665.1	d__Bacteria;p__Cyanobacteriota;c__Cyanobacteriia;o__Cyanobacteriales;f__Nostocaceae;g__Rivularia;s__Rivularia sp000316665	NC_019678.1_2619	3.9e-56	116	132
GB_GCA_002361335.1	d__Bacteria;p__Cyanobacteriota;c__Cyanobacteriia;o__Cyanobacteriales;f__Nostocaceae;g__Rivularia;s__Rivularia sp002361335	DESS01000314.1_42	7.5e-56	116	132
GB_GCA_012033205.1	d__Bacteria;p__Cyanobacteriota;c__Cyanobacteriia;o__Cyanobacteriales;f__Nostocaceae;g__Rivularia;s__Rivularia sp012033205	JAAUSO010000078.1_20	5.5e-57	116	132
GB_GCA_015272215.1	d__Bacteria;p__Cyanobacteriota;c__Cyanobacteriia;o__Cyanobacteriales;f__Nostocaceae;g__Rivularia;s__Rivularia sp015272215	JACYMD010000123.1_21	4e-57	116	132
GB_GCA_019192545.1	d__Bacteria;p__Cyanobacteriota;c__Cyanobacteriia;o__Cyanobacteriales;f__Nostocaceae;g__Rivularia;s__Rivularia sp019192545	JAHCMI010000003.1_157	4.9e-56	116	132
RS_GCF_034931125.1	d__Bacteria;p__Cyanobacteriota;c__Cyanobacteriia;o__Cyanobacteriales;f__Nostocaceae;g__Rivularia;s__Rivularia sp034931125	NZ_JAYGHM010000015.1_81	1.2e-56	116	132
GB_GCA_035285725.1	d__Bacteria;p__Cyanobacteriota;c__Cyanobacteriia;o__Cyanobacteriales;f__Nostocaceae;g__Rivularia;s__Rivularia sp035285725	JAYKJL010000039.1_9	4.7e-57	116	132
GB_GCA_038525335.1	d__Bacteria;p__Cyanobacteriota;c__Cyanobacteriia;o__Cyanobacteriales;f__Nostocaceae;g__Rivularia;s__Rivularia sp038525335	JBCBHT010000005.1_79	2.1e-56	116	132
GB_GCA_039026655.1	d__Bacteria;p__Cyanobacteriota;c__Cyanobacteriia;o__Cyanobacteriales;f__Nostocaceae;g__Rivularia;s__Rivularia sp039026655	JBCCLY010000216.1_6	2.1e-56	116	132
GB_GCA_039200565.1	d__Bacteria;p__Cyanobacteriota;c__Cyanobacteriia;o__Cyanobacteriales;f__Nostocaceae;g__Rivularia;s__Rivularia sp039200565	JBCCSG010000103.1_13	1e-55	116	132
GB_GCA_039820385.1	d__Bacteria;p__Cyanobacteriota;c__Cyanobacteriia;o__Cyanobacteriales;f__Nostocaceae;g__Rivularia;s__Rivularia sp039820385	JBCBQE010000053.1_5	2.8e-56	116	132
GB_GCA_039820645.1	d__Bacteria;p__Cyanobacteriota;c__Cyanobacteriia;o__Cyanobacteriales;f__Nostocaceae;g__Rivularia;s__Rivularia sp039820645	JBCBPQ010000111.1_2	4.6e-56	116	132
GB_GCA_049649675.1	d__Bacteria;p__Cyanobacteriota;c__Cyanobacteriia;o__Cyanobacteriales;f__Nostocaceae;g__Rivularia;s__Rivularia sp049649675	JBARZF010000738.1_28	3.1e-56	116	132
GB_GCA_050329355.1	d__Bacteria;p__Cyanobacteriota;c__Cyanobacteriia;o__Cyanobacteriales;f__Nostocaceae;g__Rivularia;s__Rivularia sp050329355	JBHJOU010000834.1_8	4.6e-57	116	132
GB_GCA_937884685.1	d__Bacteria;p__Cyanobacteriota;c__Cyanobacteriia;o__Cyanobacteriales;f__Nostocaceae;g__Rivularia;s__Rivularia sp937884685	CAKZYM010000036.1_9	3.3e-56	116	132
GB_GCA_963665115.1	d__Bacteria;p__Cyanobacteriota;c__Cyanobacteriia;o__Cyanobacteriales;f__Nostocaceae;g__Rivularia;s__Rivularia sp963665115	OY762007.1_6292	3.3e-56	116	132
GB_GCA_963740315.1	d__Bacteria;p__Cyanobacteriota;c__Cyanobacteriia;o__Cyanobacteriales;f__Nostocaceae;g__Rivularia;s__Rivularia sp963740315	CAVUDP010000002.1_888	6.3e-56	116	132
GB_GCA_963838355.1	d__Bacteria;p__Cyanobacteriota;c__Cyanobacteriia;o__Cyanobacteriales;f__Nostocaceae;g__Rivularia;s__Rivularia sp963838355	CAWIQQ010000002.1_1364	2.9e-56	116	132
RS_GCF_963920925.1	d__Bacteria;p__Cyanobacteriota;c__Cyanobacteriia;o__Cyanobacteriales;f__Nostocaceae;g__Rivularia;s__Rivularia sp963920925	NZ_CAWUDI010000004.1_37	2.9e-56	116	132
GB_GCA_965225665.1	d__Bacteria;p__Cyanobacteriota;c__Cyanobacteriia;o__Cyanobacteriales;f__Nostocaceae;g__Rivularia;s__Rivularia sp965225665	OZ245322.1_5081	3.3e-56	116	132
GB_GCA_965226665.1	d__Bacteria;p__Cyanobacteriota;c__Cyanobacteriia;o__Cyanobacteriales;f__Nostocaceae;g__Rivularia;s__Rivularia sp965226665	OZ245371.1_5243	4e-56	116	132
GB_GCA_965234645.1	d__Bacteria;p__Cyanobacteriota;c__Cyanobacteriia;o__Cyanobacteriales;f__Nostocaceae;g__Rivularia;s__Rivularia sp965234645	OZ248344.1_1349	6.9e-56	116	132
RS_GCF_000760695.4	d__Bacteria;p__Cyanobacteriota;c__Cyanobacteriia;o__Cyanobacteriales;f__Nostocaceae;g__Scytonema;s__Scytonema bouteillei_A	NZ_JHEG04000001.1_1867	9.7e-57	116	133
RS_GCF_000346485.2	d__Bacteria;p__Cyanobacteriota;c__Cyanobacteriia;o__Cyanobacteriales;f__Nostocaceae;g__Scytonema;s__Scytonema hofmannii	NZ_KQ976354.1_4547	1.3e-56	116	133
GB_GCA_035967975.1	d__Bacteria;p__Cyanobacteriota;c__Cyanobacteriia;o__Cyanobacteriales;f__Nostocaceae;g__Scytonema;s__Scytonema sp035967975	JAWQFQ010000244.1_19	6.5e-57	116	133
RS_GCF_045865695.1	d__Bacteria;p__Cyanobacteriota;c__Cyanobacteriia;o__Cyanobacteriales;f__Nostocaceae;g__Scytonema;s__Scytonema sp045865695	NZ_BAACAP010000182.1_47	1.2e-56	116	133
GB_GCA_019359035.1	d__Bacteria;p__Cyanobacteriota;c__Cyanobacteriia;o__Cyanobacteriales;f__Nostocaceae;g__Scytonematopsis;s__Scytonematopsis contorta	JAHHIC010000074.1_286	2.1e-56	116	132
RS_GCF_001586785.1	d__Bacteria;p__Cyanobacteriota;c__Cyanobacteriia;o__Cyanobacteriales;f__Nostocaceae;g__Sphaerospermopsis_A;s__Sphaerospermopsis_A aphanizomenoides_A	NZ_LUFH02000042.1_17	3.6e-57	116	132
GB_GCA_002368075.1	d__Bacteria;p__Cyanobacteriota;c__Cyanobacteriia;o__Cyanobacteriales;f__Nostocaceae;g__Sphaerospermopsis;s__Sphaerospermopsis kisseleviana	AP018314.1_3038	3.5e-57	116	132
RS_GCF_019598945.1	d__Bacteria;p__Cyanobacteriota;c__Cyanobacteriia;o__Cyanobacteriales;f__Nostocaceae;g__Sphaerospermopsis;s__Sphaerospermopsis sp015207205	NZ_CP080598.1_1506	3.4e-57	116	132
GB_GCA_016903675.1	d__Bacteria;p__Cyanobacteriota;c__Cyanobacteriia;o__Cyanobacteriales;f__Nostocaceae;g__Stigonema;s__Stigonema ocellatum	JADQBA010000106.1_11	5.6e-57	116	132
GB_GCA_903903925.1	d__Bacteria;p__Cyanobacteriota;c__Cyanobacteriia;o__Cyanobacteriales;f__Nostocaceae;g__Stigonema;s__Stigonema sp903903925	CAIVAU010000172.1_15	1.2e-57	116	132
GB_GCA_964246695.1	d__Bacteria;p__Cyanobacteriota;c__Cyanobacteriia;o__Cyanobacteriales;f__Nostocaceae;g__Stigonema;s__Stigonema sp964246695	CAXTSI010000716.1_4	1.9e-57	116	132
GB_GCA_964657905.1	d__Bacteria;p__Cyanobacteriota;c__Cyanobacteriia;o__Cyanobacteriales;f__Nostocaceae;g__Stigonema;s__Stigonema sp964657905	CAZZXJ010000236.1_10	3.8e-57	116	132
GB_GCA_965249805.1	d__Bacteria;p__Cyanobacteriota;c__Cyanobacteriia;o__Cyanobacteriales;f__Nostocaceae;g__Stigonema;s__Stigonema sp965249805	CBDFMX010000002.1_156	1.6e-57	116	132
RS_GCF_000196515.1	d__Bacteria;p__Cyanobacteriota;c__Cyanobacteriia;o__Cyanobacteriales;f__Nostocaceae;g__Trichormus_B;s__Trichormus_B azollae	NC_014248.1_3144	5.3e-57	116	132
RS_GCF_047275885.1	d__Bacteria;p__Cyanobacteriota;c__Cyanobacteriia;o__Cyanobacteriales;f__Nostocaceae;g__Trichormus_B;s__Trichormus_B azotica_A	NZ_CP178454.1_1586	3.7e-57	116	132
RS_GCF_039871975.1	d__Bacteria;p__Cyanobacteriota;c__Cyanobacteriia;o__Cyanobacteriales;f__Nostocaceae;g__Trichormus_B;s__Trichormus_B sp936914905	NZ_JBDPLL010000001.1_2691	4.2e-57	116	132
RS_GCF_014697625.1	d__Bacteria;p__Cyanobacteriota;c__Cyanobacteriia;o__Cyanobacteriales;f__Nostocaceae;g__Trichormus;s__Trichormus azoticus_A	NZ_JACJSG010000029.1_68	4.6e-57	116	132
GB_GCA_014697125.1	d__Bacteria;p__Cyanobacteriota;c__Cyanobacteriia;o__Cyanobacteriales;f__Nostocaceae;g__Trichormus;s__Trichormus minutissimus	JACJRG010000031.1_66	4e-57	116	132
RS_GCF_014696625.1	d__Bacteria;p__Cyanobacteriota;c__Cyanobacteriia;o__Cyanobacteriales;f__Nostocaceae;g__Trichormus;s__Trichormus parmelioides	NZ_JACJQL010000012.1_109	4.4e-57	116	132
RS_GCF_000009705.1	d__Bacteria;p__Cyanobacteriota;c__Cyanobacteriia;o__Cyanobacteriales;f__Nostocaceae;g__Trichormus;s__Trichormus sp000009705	NC_003272.1_4215	4.1e-57	116	132
RS_GCF_000316645.1	d__Bacteria;p__Cyanobacteriota;c__Cyanobacteriia;o__Cyanobacteriales;f__Nostocaceae;g__Trichormus;s__Trichormus sp000316645	NC_019684.1_4865	5e-57	116	132
RS_GCF_001548375.1	d__Bacteria;p__Cyanobacteriota;c__Cyanobacteriia;o__Cyanobacteriales;f__Nostocaceae;g__Trichormus;s__Trichormus sp001548375	NZ_AP017295.1_1225	3.9e-57	116	132
RS_GCF_001597745.1	d__Bacteria;p__Cyanobacteriota;c__Cyanobacteriia;o__Cyanobacteriales;f__Nostocaceae;g__Trichormus;s__Trichormus sp001597745	NZ_LUHJ01000023.1_59	4.2e-57	116	132
RS_GCF_002896875.1	d__Bacteria;p__Cyanobacteriota;c__Cyanobacteriia;o__Cyanobacteriales;f__Nostocaceae;g__Trichormus;s__Trichormus sp002896875	NZ_CP023278.1_5788	4e-57	116	132
RS_GCF_013393945.1	d__Bacteria;p__Cyanobacteriota;c__Cyanobacteriia;o__Cyanobacteriales;f__Nostocaceae;g__Trichormus;s__Trichormus sp013393945	NZ_CP040297.1_1721	4.2e-57	116	132
GB_GCA_015296085.1	d__Bacteria;p__Cyanobacteriota;c__Cyanobacteriia;o__Cyanobacteriales;f__Nostocaceae;g__Trichormus;s__Trichormus sp015296085	DVDT01000082.1_40	3.8e-57	116	132
RS_GCF_019976755.1	d__Bacteria;p__Cyanobacteriota;c__Cyanobacteriia;o__Cyanobacteriales;f__Nostocaceae;g__Trichormus;s__Trichormus sp019976755	NZ_AP023441.1_1434	4.6e-57	116	132
RS_GCF_022063185.1	d__Bacteria;p__Cyanobacteriota;c__Cyanobacteriia;o__Cyanobacteriales;f__Nostocaceae;g__Trichormus;s__Trichormus sp022063185	NZ_CP091913.1_769	4.1e-57	116	132
GB_GCA_036704005.1	d__Bacteria;p__Cyanobacteriota;c__Cyanobacteriia;o__Cyanobacteriales;f__Nostocaceae;g__Trichormus;s__Trichormus sp036704005	DATNQO010000207.1_41	4.2e-57	116	132
RS_GCF_050235535.1	d__Bacteria;p__Cyanobacteriota;c__Cyanobacteriia;o__Cyanobacteriales;f__Nostocaceae;g__Trichormus;s__Trichormus sp050235535	NZ_CP189852.1_1542	3.9e-57	116	132
GB_GCA_050633005.1	d__Bacteria;p__Cyanobacteriota;c__Cyanobacteriia;o__Cyanobacteriales;f__Nostocaceae;g__Trichormus;s__Trichormus sp050633005	JBODRP010000007.1_12	3.4e-57	116	132
RS_GCF_014697105.1	d__Bacteria;p__Cyanobacteriota;c__Cyanobacteriia;o__Cyanobacteriales;f__Nostocaceae;g__Trichormus;s__Trichormus subtropicus	NZ_JACJRF010000041.1_9	1.3e-57	116	132
RS_GCF_009856605.1	d__Bacteria;p__Cyanobacteriota;c__Cyanobacteriia;o__Cyanobacteriales;f__Nostocaceae;g__Trichormus;s__Trichormus variabilis	NZ_CP047242.1_1760	3.9e-57	116	132
RS_GCF_038096175.1	d__Bacteria;p__Cyanobacteriota;c__Cyanobacteriia;o__Cyanobacteriales;f__Nostocaceae;g__UHCC-0302;s__UHCC-0302 sp038096175	NZ_CP151099.1_5540	3.4e-56	116	132
RS_GCF_029891735.1	d__Bacteria;p__Cyanobacteriota;c__Cyanobacteriia;o__Cyanobacteriales;f__Nostocaceae;g__Umezakia;s__Umezakia bergii	NZ_JANQDH010000014.1_33	1.7e-57	116	132
RS_GCF_029891685.1	d__Bacteria;p__Cyanobacteriota;c__Cyanobacteriia;o__Cyanobacteriales;f__Nostocaceae;g__Umezakia;s__Umezakia ovalisporum	NZ_JANQDJ010000041.1_11	2.8e-57	116	132
RS_GCF_025370775.1	d__Bacteria;p__Cyanobacteriota;c__Cyanobacteriia;o__Cyanobacteriales;f__Oscillatoriaceae;g__Ancylothrix;s__Ancylothrix sp025370775	NZ_JAMXEX010000002.1_237	3e-57	116	132
GB_GCA_036704045.1	d__Bacteria;p__Cyanobacteriota;c__Cyanobacteriia;o__Cyanobacteriales;f__Oscillatoriaceae;g__Ancylothrix;s__Ancylothrix sp036704045	DATNQM010000022.1_167	2.3e-57	116	132
GB_GCA_015295835.1	d__Bacteria;p__Cyanobacteriota;c__Cyanobacteriia;o__Cyanobacteriales;f__Oscillatoriaceae;g__DVEG01;s__DVEG01 sp015295835	DVEG01000004.1_90	5e-58	116	132
GB_GCA_964405435.1	d__Bacteria;p__Cyanobacteriota;c__Cyanobacteriia;o__Cyanobacteriales;f__Oscillatoriaceae;g__DVEG01;s__DVEG01 sp964405435	CAYOOD010000043.1_53	6.2e-57	116	132
RS_GCF_014695715.1	d__Bacteria;p__Cyanobacteriota;c__Cyanobacteriia;o__Cyanobacteriales;f__Oscillatoriaceae;g__FACHB-68;s__FACHB-68 sp014695715	NZ_JACJOT010000002.1_96	2.1e-57	116	132
RS_GCF_014695725.1	d__Bacteria;p__Cyanobacteriota;c__Cyanobacteriia;o__Cyanobacteriales;f__Oscillatoriaceae;g__FACHB-68;s__FACHB-68 sp014695725	NZ_JACJOU010000021.1_64	2e-57	116	132
GB_GCA_019359355.1	d__Bacteria;p__Cyanobacteriota;c__Cyanobacteriia;o__Cyanobacteriales;f__Oscillatoriaceae;g__FACHB-68;s__FACHB-68 sp019359355	JAHHHM010000038.1_10	2.1e-57	116	132
GB_GCA_019359235.1	d__Bacteria;p__Cyanobacteriota;c__Cyanobacteriia;o__Cyanobacteriales;f__Oscillatoriaceae;g__Oscillatoria;s__Oscillatoria princeps	JAHHHT010000001.1_387	3.6e-57	116	132
RS_GCF_000332335.1	d__Bacteria;p__Cyanobacteriota;c__Cyanobacteriia;o__Cyanobacteriales;f__Oscillatoriaceae;g__Oscillatoria;s__Oscillatoria sp000332335	NZ_KB235949.1_535	3.7e-57	116	132
GB_GCA_025454445.1	d__Bacteria;p__Cyanobacteriota;c__Cyanobacteriia;o__Cyanobacteriales;f__Oscillatoriaceae;g__Oscillatoria;s__Oscillatoria sp025454445	JALOOK010000076.1_5	2.1e-57	116	132
GB_GCA_964546515.1	d__Bacteria;p__Cyanobacteriota;c__Cyanobacteriia;o__Cyanobacteriales;f__Oscillatoriaceae;g__Oscillatoria;s__Oscillatoria sp964546515	CAZJNL010000376.1_2	3.6e-57	116	132
RS_GCF_001870905.1	d__Bacteria;p__Cyanobacteriota;c__Cyanobacteriia;o__Cyanobacteriales;f__PCC-9228;g__PCC-9228;s__PCC-9228 sp001870905	NZ_LNDC01000135.1_23	2.5e-58	116	130
GB_GCA_964477525.1	d__Bacteria;p__Cyanobacteriota;c__Cyanobacteriia;o__Cyanobacteriales;f__PCC-9228;g__PCC-9228;s__PCC-9228 sp964477525	CAYZHY010000007.1_10	1.9e-58	116	130
RS_GCF_000317495.1	d__Bacteria;p__Cyanobacteriota;c__Cyanobacteriia;o__Cyanobacteriales;f__PCC-9333;g__Crinalium;s__Crinalium epipsammum	NC_019753.1_2289	7.7e-57	116	131
GB_GCA_036702875.1	d__Bacteria;p__Cyanobacteriota;c__Cyanobacteriia;o__Cyanobacteriales;f__PCC-9333;g__Crinalium;s__Crinalium sp036702875	DATNQB010000079.1_146	7.9e-57	116	131
GB_GCA_049646245.1	d__Bacteria;p__Cyanobacteriota;c__Cyanobacteriia;o__Cyanobacteriales;f__PCC-9333;g__Crinalium;s__Crinalium sp049646245	JBARVL010000169.1_29	8.9e-57	116	131
GB_GCA_000252485.1	d__Bacteria;p__Cyanobacteriota;c__Cyanobacteriia;o__Cyanobacteriales;f__Prochloraceae;g__Prochloron;s__Prochloron didemni	JH610851.1_10	2.1e-58	116	131
GB_GCA_014323965.1	d__Bacteria;p__Cyanobacteriota;c__Cyanobacteriia;o__Cyanobacteriales;f__Prochloraceae;g__Prochloron;s__Prochloron sp014323965	JACONB010000254.1_7	3e-58	116	131
GB_GCA_965198675.1	d__Bacteria;p__Cyanobacteriota;c__Cyanobacteriia;o__Cyanobacteriales;f__Prochloraceae;g__Prochloron;s__Prochloron sp965198675	OZ240666.1_4627	4.8e-58	116	131
GB_GCA_018141785.1	d__Bacteria;p__Cyanobacteriota;c__Cyanobacteriia;o__Cyanobacteriales;f__Prochloraceae;g__Prochloron;s__Prochloron terpiosi	CP073341.1_3264	3.6e-58	116	131
GB_GCA_964435975.1	d__Bacteria;p__Cyanobacteriota;c__Cyanobacteriia;o__Cyanobacteriales;f__Rubidibacteraceae;g__CAYTBI01;s__CAYTBI01 sp964435975	CAYTBI010000008.1_33	1.2e-56	116	129
RS_GCF_007904085.1	d__Bacteria;p__Cyanobacteriota;c__Cyanobacteriia;o__Cyanobacteriales;f__Rubidibacteraceae;g__Halothece;s__Halothece natronophila	NZ_CP042326.1_1850	1.3e-57	116	131
RS_GCF_000317615.1	d__Bacteria;p__Cyanobacteriota;c__Cyanobacteriia;o__Cyanobacteriales;f__Rubidibacteraceae;g__Halothece;s__Halothece salina	NC_019780.1_3588	1.2e-56	116	131
RS_GCF_000317635.1	d__Bacteria;p__Cyanobacteriota;c__Cyanobacteriia;o__Cyanobacteriales;f__Rubidibacteraceae;g__Halothece;s__Halothece sp000317635	NC_019779.1_3146	3.3e-57	116	131
GB_GCA_003021905.1	d__Bacteria;p__Cyanobacteriota;c__Cyanobacteriia;o__Cyanobacteriales;f__Rubidibacteraceae;g__Halothece;s__Halothece sp003021905	PXPI01000097.1_37	7.5e-57	116	131
GB_GCA_009909085.1	d__Bacteria;p__Cyanobacteriota;c__Cyanobacteriia;o__Cyanobacteriales;f__Rubidibacteraceae;g__Halothece;s__Halothece sp009909085	JAAANX010000030.1_17	7e-57	116	131
GB_GCA_018610095.1	d__Bacteria;p__Cyanobacteriota;c__Cyanobacteriia;o__Cyanobacteriales;f__Rubidibacteraceae;g__Halothece;s__Halothece sp018610095	JAHEOB010000365.1_10	2e-58	116	131
GB_GCA_031580825.1	d__Bacteria;p__Cyanobacteriota;c__Cyanobacteriia;o__Cyanobacteriales;f__Rubidibacteraceae;g__Halothece;s__Halothece sp031580825	JAVLCL010000048.1_15	3.9e-57	116	131
GB_GCA_042218725.1	d__Bacteria;p__Cyanobacteriota;c__Cyanobacteriia;o__Cyanobacteriales;f__Rubidibacteraceae;g__Halothece;s__Halothece sp042218725	JBDGQV010000093.1_11	8.8e-57	116	131
GB_GCA_046540715.1	d__Bacteria;p__Cyanobacteriota;c__Cyanobacteriia;o__Cyanobacteriales;f__Rubidibacteraceae;g__Halothece;s__Halothece sp046540715	JBKHER010000006.1_10	1.2e-57	116	132
GB_GCA_964463655.1	d__Bacteria;p__Cyanobacteriota;c__Cyanobacteriia;o__Cyanobacteriales;f__Rubidibacteraceae;g__Halothece;s__Halothece sp964463655	CAYXDG010000017.1_7	8.4e-58	116	131
GB_GCA_964489465.1	d__Bacteria;p__Cyanobacteriota;c__Cyanobacteriia;o__Cyanobacteriales;f__Rubidibacteraceae;g__Halothece;s__Halothece sp964489465	CAZAYV010000037.1_29	5.9e-57	116	131
GB_GCA_964493825.1	d__Bacteria;p__Cyanobacteriota;c__Cyanobacteriia;o__Cyanobacteriales;f__Rubidibacteraceae;g__Halothece;s__Halothece sp964493825	CAZBPR010000263.1_2	5e-57	116	131
GB_GCA_964617275.1	d__Bacteria;p__Cyanobacteriota;c__Cyanobacteriia;o__Cyanobacteriales;f__Rubidibacteraceae;g__Halothece;s__Halothece sp964617275	CAZTXK010000001.1_28	1e-57	116	132
GB_GCA_003021505.1	d__Bacteria;p__Cyanobacteriota;c__Cyanobacteriia;o__Cyanobacteriales;f__Rubidibacteraceae;g__QS-4-48-99;s__QS-4-48-99 sp003021505	PXPT01000119.1_16	5.7e-57	116	131
GB_GCA_003022125.1	d__Bacteria;p__Cyanobacteriota;c__Cyanobacteriia;o__Cyanobacteriales;f__Rubidibacteraceae;g__QS-8-64-29;s__QS-8-64-29 sp003022125	PXQH01000042.1_100	2.1e-55	114	129
RS_GCF_000473895.1	d__Bacteria;p__Cyanobacteriota;c__Cyanobacteriia;o__Cyanobacteriales;f__Rubidibacteraceae;g__Rubidibacter;s__Rubidibacter lacunae	NZ_ASSJ01000030.1_87	4.1e-58	116	131
RS_GCF_020144665.1	d__Bacteria;p__Cyanobacteriota;c__Cyanobacteriia;o__Cyanobacteriales;f__SIO1D9;g__IIICB1;s__IIICB1 sp010672865	NZ_JAAHBQ010000016.1_25	2.8e-58	116	131
GB_GCA_035968095.1	d__Bacteria;p__Cyanobacteriota;c__Cyanobacteriia;o__Cyanobacteriales;f__SIO1D9;g__IIICB1;s__IIICB1 sp035968095	JAWQFW010000010.1_9	3.9e-57	116	131
GB_GCA_038320005.1	d__Bacteria;p__Cyanobacteriota;c__Cyanobacteriia;o__Cyanobacteriales;f__SIO1D9;g__JBBQDV01;s__JBBQDV01 sp038320005	JBBQDV010000018.1_18	5.1e-58	116	130
RS_GCF_016888125.1	d__Bacteria;p__Cyanobacteriota;c__Cyanobacteriia;o__Cyanobacteriales;f__Spirulinaceae;g__CCY15215;s__CCY15215 sp016888125	NZ_JACSWA010000489.1_18	9.6e-58	116	131
GB_GCA_017746715.1	d__Bacteria;p__Cyanobacteriota;c__Cyanobacteriia;o__Cyanobacteriales;f__Spirulinaceae;g__CCY15215;s__CCY15215 sp017746715	JAGHZQ010000046.1_22	8e-58	116	131
RS_GCF_034932145.1	d__Bacteria;p__Cyanobacteriota;c__Cyanobacteriia;o__Cyanobacteriales;f__Spirulinaceae;g__CCY15215;s__CCY15215 sp034932145	NZ_JAYGHV010000237.1_2	9.8e-58	116	131
GB_GCA_039194995.1	d__Bacteria;p__Cyanobacteriota;c__Cyanobacteriia;o__Cyanobacteriales;f__Spirulinaceae;g__CCY15215;s__CCY15215 sp039194995	JBCCVR010000017.1_33	8e-58	116	131
GB_GCA_051439525.1	d__Bacteria;p__Cyanobacteriota;c__Cyanobacteriia;o__Cyanobacteriales;f__Spirulinaceae;g__CCY15215;s__CCY15215 sp051439525	JBFRWJ010000330.1_12	4.1e-57	116	158
RS_GCF_014698145.1	d__Bacteria;p__Cyanobacteriota;c__Cyanobacteriia;o__Cyanobacteriales;f__Spirulinaceae;g__FACHB-1406;s__FACHB-1406 sp014698145	NZ_JACJSM010000001.1_107	9.7e-58	116	131
GB_GCA_034189065.1	d__Bacteria;p__Cyanobacteriota;c__Cyanobacteriia;o__Cyanobacteriales;f__Spirulinaceae;g__FACHB-1406;s__FACHB-1406 sp034189065	JAXHVQ010000010.1_57	4.9e-58	116	131
GB_GCA_000380225.1	d__Bacteria;p__Cyanobacteriota;c__Cyanobacteriia;o__Cyanobacteriales;f__Spirulinaceae;g__Jaaginema;s__Jaaginema sp000380225	KB904821.1_4471	2.3e-57	116	131
GB_GCA_035968055.1	d__Bacteria;p__Cyanobacteriota;c__Cyanobacteriia;o__Cyanobacteriales;f__Spirulinaceae;g__Jaaginema;s__Jaaginema sp035968055	JAWQFT010000043.1_9	5.2e-57	116	131
GB_GCA_046541115.1	d__Bacteria;p__Cyanobacteriota;c__Cyanobacteriia;o__Cyanobacteriales;f__Spirulinaceae;g__Jaaginema;s__Jaaginema sp046541115	JBKHDX010000045.1_10	8.3e-58	116	131
GB_GCA_012031265.1	d__Bacteria;p__Cyanobacteriota;c__Cyanobacteriia;o__Cyanobacteriales;f__Spirulinaceae;g__JAAUTY01;s__JAAUTY01 sp012031265	JAAUTY010000028.1_23	4.1e-58	116	131
GB_GCA_964397305.1	d__Bacteria;p__Cyanobacteriota;c__Cyanobacteriia;o__Cyanobacteriales;f__Spirulinaceae;g__JAAUTY01;s__JAAUTY01 sp964397305	CAYNIP010000011.1_80	8.9e-58	116	131
RS_GCF_028330525.1	d__Bacteria;p__Cyanobacteriota;c__Cyanobacteriia;o__Cyanobacteriales;f__Spirulinaceae;g__JAQMSD01;s__JAQMSD01 sp028330525	NZ_JAQMSD010000074.1_11	1.4e-57	116	131
RS_GCF_050053475.1	d__Bacteria;p__Cyanobacteriota;c__Cyanobacteriia;o__Cyanobacteriales;f__Spirulinaceae;g__Lusitaniella;s__Lusitaniella coriacea	NZ_JBBBDN010000001.1_2628	7.5e-58	116	131
GB_GCA_010672165.1	d__Bacteria;p__Cyanobacteriota;c__Cyanobacteriia;o__Cyanobacteriales;f__Spirulinaceae;g__SIO3F2;s__SIO3F2 sp010672165	JAAHHN010000009.1_43	5.5e-58	116	131
GB_GCA_039180005.1	d__Bacteria;p__Cyanobacteriota;c__Cyanobacteriia;o__Cyanobacteriales;f__Spirulinaceae;g__SIO3F2;s__SIO3F2 sp039180005	JBCDEB010000002.1_78	8.8e-58	116	131
GB_GCA_049601735.1	d__Bacteria;p__Cyanobacteriota;c__Cyanobacteriia;o__Cyanobacteriales;f__Spirulinaceae;g__SIO3F2;s__SIO3F2 sp049601735	JBMYQW010000073.1_22	6.8e-58	116	131
RS_GCF_000314005.1	d__Bacteria;p__Cyanobacteriota;c__Cyanobacteriia;o__Cyanobacteriales;f__Spirulinaceae;g__Spirulina_A;s__Spirulina_A subsalsa	NZ_JH980292.1_611	3.7e-58	116	131
RS_GCF_026130165.1	d__Bacteria;p__Cyanobacteriota;c__Cyanobacteriia;o__Cyanobacteriales;f__Spirulinaceae;g__Spirulina_A;s__Spirulina_A subsalsa_A	NZ_JAIHOM010000007.1_63	3.7e-58	116	131
RS_GCF_001890765.1	d__Bacteria;p__Cyanobacteriota;c__Cyanobacteriia;o__Cyanobacteriales;f__Spirulinaceae;g__Spirulina;s__Spirulina major	NZ_KV878783.1_2876	1.3e-57	116	131
GB_GCA_007693875.1	d__Bacteria;p__Cyanobacteriota;c__Cyanobacteriia;o__Cyanobacteriales;f__Spirulinaceae;g__Spirulina;s__Spirulina sp007693875	RECT01000374.1_13	9.4e-59	116	131
GB_GCA_011390265.1	d__Bacteria;p__Cyanobacteriota;c__Cyanobacteriia;o__Cyanobacteriales;f__Spirulinaceae;g__Spirulina;s__Spirulina sp011390265	JAABSU010000019.1_31	9.9e-59	116	131
RS_GCF_034932185.1	d__Bacteria;p__Cyanobacteriota;c__Cyanobacteriia;o__Cyanobacteriales;f__Spirulinaceae;g__Spirulina;s__Spirulina sp034932185	NZ_JAYGHW010000019.1_36	3.3e-58	116	131
GB_GCA_964502285.1	d__Bacteria;p__Cyanobacteriota;c__Cyanobacteriia;o__Cyanobacteriales;f__Spirulinaceae;g__Spirulina;s__Spirulina sp964502285	CAZCWE010000063.1_10	5.6e-57	116	131
RS_GCF_028330765.1	d__Bacteria;p__Cyanobacteriota;c__Cyanobacteriia;o__Cyanobacteriales;f__Spirulinaceae;g__Spirulina;s__Spirulina subsalsa_A	NZ_JAQMTY010000166.1_34	1.2e-57	116	131
GB_GCA_051657945.1	d__Bacteria;p__Cyanobacteriota;c__Cyanobacteriia;o__Cyanobacteriales;f__Xenococcaceae;g__CAZJTL01;s__CAZJTL01 sp051657945	JBOFLQ010000263.1_28	4.5e-57	116	131
GB_GCA_964548905.1	d__Bacteria;p__Cyanobacteriota;c__Cyanobacteriia;o__Cyanobacteriales;f__Xenococcaceae;g__CAZJTL01;s__CAZJTL01 sp964548905	CAZJTL010000045.1_36	6.2e-56	116	131
RS_GCF_900659865.1	d__Bacteria;p__Cyanobacteriota;c__Cyanobacteriia;o__Cyanobacteriales;f__Xenococcaceae;g__Hyella;s__Hyella patelloides	NZ_LR213805.1_11	1.7e-57	116	131
GB_GCA_937996665.1	d__Bacteria;p__Cyanobacteriota;c__Cyanobacteriia;o__Cyanobacteriales;f__Xenococcaceae;g__Hyella;s__Hyella sp937996665	CALKUU010000169.1_15	2.5e-58	116	131
GB_GCA_964606015.1	d__Bacteria;p__Cyanobacteriota;c__Cyanobacteriia;o__Cyanobacteriales;f__Xenococcaceae;g__Hyella;s__Hyella sp964606015	CAZSEZ010000121.1_7	1.8e-58	116	131
GB_GCA_030064915.1	d__Bacteria;p__Cyanobacteriota;c__Cyanobacteriia;o__Cyanobacteriales;f__Xenococcaceae;g__JASJCP01;s__JASJCP01 sp030064915	JASJEK010000182.1_13	2.6e-57	116	131
GB_GCA_030065935.1	d__Bacteria;p__Cyanobacteriota;c__Cyanobacteriia;o__Cyanobacteriales;f__Xenococcaceae;g__JASJCP01;s__JASJCP01 sp030065935	JASJCP010000027.1_55	2e-58	116	131
GB_GCA_051155735.1	d__Bacteria;p__Cyanobacteriota;c__Cyanobacteriia;o__Cyanobacteriales;f__Xenococcaceae;g__JASJCP01;s__JASJCP01 sp051155735	DAXETX010000138.1_4	4e-58	116	131
GB_GCA_030065155.1	d__Bacteria;p__Cyanobacteriota;c__Cyanobacteriia;o__Cyanobacteriales;f__Xenococcaceae;g__JASJDJ01;s__JASJDJ01 sp030065155	JASJDI010000007.1_59	8.4e-58	116	131
GB_GCA_030065635.1	d__Bacteria;p__Cyanobacteriota;c__Cyanobacteriia;o__Cyanobacteriales;f__Xenococcaceae;g__JASJDJ01;s__JASJDJ01 sp030065635	JASJDJ010000074.1_39	4.9e-58	116	131
GB_GCA_051439345.1	d__Bacteria;p__Cyanobacteriota;c__Cyanobacteriia;o__Cyanobacteriales;f__Xenococcaceae;g__JASJDJ01;s__JASJDJ01 sp051439345	JBFRWE010000217.1_40	6.6e-58	116	131
GB_GCA_051439545.1	d__Bacteria;p__Cyanobacteriota;c__Cyanobacteriia;o__Cyanobacteriales;f__Xenococcaceae;g__JASJDJ01;s__JASJDJ01 sp051439545	JBFRWK010000316.1_37	4e-58	116	131
GB_GCA_015207585.1	d__Bacteria;p__Cyanobacteriota;c__Cyanobacteriia;o__Cyanobacteriales;f__Xenococcaceae;g__LEGE-06147;s__LEGE-06147 sp015207585	JADEWQ010000076.1_18	2.6e-57	116	131
RS_GCF_000756305.1	d__Bacteria;p__Cyanobacteriota;c__Cyanobacteriia;o__Cyanobacteriales;f__Xenococcaceae;g__Myxosarcina;s__Myxosarcina sp000756305	NZ_JRFE01000025.1_31	3.4e-57	116	131
RS_GCF_000317575.1	d__Bacteria;p__Cyanobacteriota;c__Cyanobacteriia;o__Cyanobacteriales;f__Xenococcaceae;g__Stanieria;s__Stanieria cyanosphaera	NC_019748.1_4084	8.2e-59	116	131
GB_GCA_002355455.1	d__Bacteria;p__Cyanobacteriota;c__Cyanobacteriia;o__Cyanobacteriales;f__Xenococcaceae;g__Stanieria;s__Stanieria sp002355455	AP017375.1_4415	1.1e-58	116	131
GB_GCA_964562685.1	d__Bacteria;p__Cyanobacteriota;c__Cyanobacteriia;o__Cyanobacteriales;f__Xenococcaceae;g__Stanieria;s__Stanieria sp964562685	CAZLUP010000046.1_32	9e-59	116	131
RS_GCF_020640915.1	d__Bacteria;p__Cyanobacteriota;c__Cyanobacteriia;o__Cyanobacteriales;f__Xenococcaceae;g__Waterburya;s__Waterburya agarophytonicola	NZ_JADWDC010000057.1_23	1.1e-57	116	131
GB_GCA_019359095.1	d__Bacteria;p__Cyanobacteriota;c__Cyanobacteriia;o__Cyanobacteriales;f__Xenococcaceae;g__Waterburya;s__Waterburya minor	JAHHHZ010000013.1_281	1.5e-57	116	131
RS_GCF_000332195.1	d__Bacteria;p__Cyanobacteriota;c__Cyanobacteriia;o__Cyanobacteriales;f__Xenococcaceae;g__Waterburya;s__Waterburya sp000332195	NZ_KB235922.1_5066	1.6e-57	116	131
GB_GCA_002368355.1	d__Bacteria;p__Cyanobacteriota;c__Cyanobacteriia;o__Cyanobacteriales;f__Xenococcaceae;g__Waterburya;s__Waterburya sp002368355	AP018281.1_2044	1.6e-57	116	131
RS_GCF_003003995.1	d__Bacteria;p__Cyanobacteriota;c__Cyanobacteriia;o__Cyanobacteriales;f__Xenococcaceae;g__Waterburya;s__Waterburya sp003003995	NZ_PVWF01000067.1_25	1.7e-57	116	131
GB_GCA_012034765.1	d__Bacteria;p__Cyanobacteriota;c__Cyanobacteriia;o__Cyanobacteriales;f__Xenococcaceae;g__Waterburya;s__Waterburya sp012034765	JAAUOU010000001.1_73	1.8e-57	116	131
GB_GCA_015207195.1	d__Bacteria;p__Cyanobacteriota;c__Cyanobacteriia;o__Cyanobacteriales;f__Xenococcaceae;g__Waterburya;s__Waterburya sp015207195	JADEXJ010000032.1_35	1.2e-57	116	131
GB_GCA_020692205.1	d__Bacteria;p__Cyanobacteriota;c__Cyanobacteriia;o__Cyanobacteriales;f__Xenococcaceae;g__Waterburya;s__Waterburya sp020692205	JAIMKV010000050.1_8	7.7e-58	116	131
GB_GCA_030064975.1	d__Bacteria;p__Cyanobacteriota;c__Cyanobacteriia;o__Cyanobacteriales;f__Xenococcaceae;g__Waterburya;s__Waterburya sp030064975	JASJDX010000111.1_27	1.7e-57	116	131
GB_GCA_036703275.1	d__Bacteria;p__Cyanobacteriota;c__Cyanobacteriia;o__Cyanobacteriales;f__Xenococcaceae;g__Waterburya;s__Waterburya sp036703275	DATNPK010000098.1_126	9.2e-58	116	131
GB_GCA_038259125.1	d__Bacteria;p__Cyanobacteriota;c__Cyanobacteriia;o__Cyanobacteriales;f__Xenococcaceae;g__Waterburya;s__Waterburya sp038259125	JBBSPC010000102.1_10	8.3e-58	116	131
GB_GCA_038524995.1	d__Bacteria;p__Cyanobacteriota;c__Cyanobacteriia;o__Cyanobacteriales;f__Xenococcaceae;g__Waterburya;s__Waterburya sp038524995	JBCBIE010000001.1_58	2.9e-57	116	131
GB_GCA_038529195.1	d__Bacteria;p__Cyanobacteriota;c__Cyanobacteriia;o__Cyanobacteriales;f__Xenococcaceae;g__Waterburya;s__Waterburya sp038529195	JBCBEA010000474.1_5	1.3e-57	116	131
GB_GCA_039025955.1	d__Bacteria;p__Cyanobacteriota;c__Cyanobacteriia;o__Cyanobacteriales;f__Xenococcaceae;g__Waterburya;s__Waterburya sp039025955	JBCCNG010000041.1_5	7.7e-58	116	131
GB_GCA_039030815.1	d__Bacteria;p__Cyanobacteriota;c__Cyanobacteriia;o__Cyanobacteriales;f__Xenococcaceae;g__Waterburya;s__Waterburya sp039030815	JBCCDL010000618.1_2	1.8e-57	116	131
GB_GCA_039179675.1	d__Bacteria;p__Cyanobacteriota;c__Cyanobacteriia;o__Cyanobacteriales;f__Xenococcaceae;g__Waterburya;s__Waterburya sp039179675	JBCDEP010000100.1_2	1.6e-57	116	131
GB_GCA_039180345.1	d__Bacteria;p__Cyanobacteriota;c__Cyanobacteriia;o__Cyanobacteriales;f__Xenococcaceae;g__Waterburya;s__Waterburya sp039180345	JBCDDK010000136.1_24	1.8e-57	116	131
GB_GCA_039181635.1	d__Bacteria;p__Cyanobacteriota;c__Cyanobacteriia;o__Cyanobacteriales;f__Xenococcaceae;g__Waterburya;s__Waterburya sp039181635	JBCDCO010000061.1_26	1.3e-57	116	131
GB_GCA_039796815.1	d__Bacteria;p__Cyanobacteriota;c__Cyanobacteriia;o__Cyanobacteriales;f__Xenococcaceae;g__Waterburya;s__Waterburya sp039796815	JBDKJC010000403.1_6	7.2e-58	116	131
GB_GCA_039817275.1	d__Bacteria;p__Cyanobacteriota;c__Cyanobacteriia;o__Cyanobacteriales;f__Xenococcaceae;g__Waterburya;s__Waterburya sp039817275	JBCBWB010000084.1_19	8.8e-58	116	131
GB_GCA_041165225.1	d__Bacteria;p__Cyanobacteriota;c__Cyanobacteriia;o__Cyanobacteriales;f__Xenococcaceae;g__Waterburya;s__Waterburya sp041165225	JBEANW010000517.1_26	1.1e-57	116	131
GB_GCA_046050865.1	d__Bacteria;p__Cyanobacteriota;c__Cyanobacteriia;o__Cyanobacteriales;f__Xenococcaceae;g__Waterburya;s__Waterburya sp046050865	JBJOPG010000067.1_38	9.9e-58	116	131
GB_GCA_050330335.1	d__Bacteria;p__Cyanobacteriota;c__Cyanobacteriia;o__Cyanobacteriales;f__Xenococcaceae;g__Waterburya;s__Waterburya sp050330335	JBHJNX010000162.1_8	1.1e-57	116	131
GB_GCA_050330395.1	d__Bacteria;p__Cyanobacteriota;c__Cyanobacteriia;o__Cyanobacteriales;f__Xenococcaceae;g__Waterburya;s__Waterburya sp050330395	JBHJNW010000068.1_19	7e-58	116	131
GB_GCA_051658085.1	d__Bacteria;p__Cyanobacteriota;c__Cyanobacteriia;o__Cyanobacteriales;f__Xenococcaceae;g__Waterburya;s__Waterburya sp051658085	JBOFLX010000089.1_19	1.1e-57	116	131
GB_GCA_937884735.1	d__Bacteria;p__Cyanobacteriota;c__Cyanobacteriia;o__Cyanobacteriales;f__Xenococcaceae;g__Waterburya;s__Waterburya sp937884735	CAKZYI010000494.1_10	1.5e-57	116	131
GB_GCA_938015355.1	d__Bacteria;p__Cyanobacteriota;c__Cyanobacteriia;o__Cyanobacteriales;f__Xenococcaceae;g__Waterburya;s__Waterburya sp938015355	CALLPS010000127.1_28	6.4e-58	116	131
GB_GCA_942490675.1	d__Bacteria;p__Cyanobacteriota;c__Cyanobacteriia;o__Cyanobacteriales;f__Xenococcaceae;g__Waterburya;s__Waterburya sp942490675	CALNYB010000048.1_124	2.2e-57	116	131
RS_GCF_963665995.1	d__Bacteria;p__Cyanobacteriota;c__Cyanobacteriia;o__Cyanobacteriales;f__Xenococcaceae;g__Waterburya;s__Waterburya sp963665995	NZ_OY762512.1_3092	1.2e-57	116	131
GB_GCA_963724445.1	d__Bacteria;p__Cyanobacteriota;c__Cyanobacteriia;o__Cyanobacteriales;f__Xenococcaceae;g__Waterburya;s__Waterburya sp963724445	CAVRWR010000022.1_40	9.4e-58	116	131
GB_GCA_963799375.1	d__Bacteria;p__Cyanobacteriota;c__Cyanobacteriia;o__Cyanobacteriales;f__Xenococcaceae;g__Waterburya;s__Waterburya sp963799375	CAWCWY010000003.1_373	9.4e-58	116	131
GB_GCA_964393695.1	d__Bacteria;p__Cyanobacteriota;c__Cyanobacteriia;o__Cyanobacteriales;f__Xenococcaceae;g__Waterburya;s__Waterburya sp964393695	CAYMWC010000020.1_38	2.2e-57	116	131
GB_GCA_964468145.1	d__Bacteria;p__Cyanobacteriota;c__Cyanobacteriia;o__Cyanobacteriales;f__Xenococcaceae;g__Waterburya;s__Waterburya sp964468145	CAYXWE010000313.1_8	1.2e-57	116	131
GB_GCA_965214815.1	d__Bacteria;p__Cyanobacteriota;c__Cyanobacteriia;o__Cyanobacteriales;f__Xenococcaceae;g__Waterburya;s__Waterburya sp965214815	CBDCCL010000002.1_1537	9e-58	116	131
GB_GCA_965217895.1	d__Bacteria;p__Cyanobacteriota;c__Cyanobacteriia;o__Cyanobacteriales;f__Xenococcaceae;g__Waterburya;s__Waterburya sp965217895	CBDCJV010000002.1_3152	9.5e-58	116	131
GB_GCA_965218345.1	d__Bacteria;p__Cyanobacteriota;c__Cyanobacteriia;o__Cyanobacteriales;f__Xenococcaceae;g__Waterburya;s__Waterburya sp965218345	CBDCKS010000002.1_1288	9.2e-58	116	131
GB_GCA_965218645.1	d__Bacteria;p__Cyanobacteriota;c__Cyanobacteriia;o__Cyanobacteriales;f__Xenococcaceae;g__Waterburya;s__Waterburya sp965218645	OZ244627.1_2619	8.8e-58	116	131
GB_GCA_965365755.1	d__Bacteria;p__Cyanobacteriota;c__Cyanobacteriia;o__Cyanobacteriales;f__Xenococcaceae;g__Waterburya;s__Waterburya sp965365755	CBDUCX010000001.1_31	9e-58	116	131
RS_GCF_000332055.1	d__Bacteria;p__Cyanobacteriota;c__Cyanobacteriia;o__Cyanobacteriales;f__Xenococcaceae;g__Xenococcus;s__Xenococcus sp000332055	NZ_ALVZ01000232.1_47	2.1e-58	116	131
GB_GCA_030065615.1	d__Bacteria;p__Cyanobacteriota;c__Cyanobacteriia;o__Cyanobacteriales;f__Xenococcaceae;g__Xenococcus;s__Xenococcus sp030065615	JASJDR010000016.1_65	6.2e-58	116	131
GB_GCA_039190385.1	d__Bacteria;p__Cyanobacteriota;c__Cyanobacteriia;o__Cyanobacteriales;f__Xenococcaceae;g__Xenococcus;s__Xenococcus sp039190385	JBCCYD010000078.1_27	6.7e-58	116	131
GB_GCA_027451865.1	d__Bacteria;p__Cyanobacteriota;c__Cyanobacteriia;o__DAIDHW01;f__DAIDHW01;g__DAIDHW01;s__DAIDHW01 sp027451865	DAIDHW010000003.1_56	1.1e-57	116	132
GB_GCA_038321765.1	d__Bacteria;p__Cyanobacteriota;c__Cyanobacteriia;o__Elainellales;f__Elainellaceae;g__CASBQJ01;s__CASBQJ01 sp038321765	JBBQFG010000007.1_38	2.1e-57	116	132
GB_GCA_043752545.1	d__Bacteria;p__Cyanobacteriota;c__Cyanobacteriia;o__Elainellales;f__Elainellaceae;g__CASBQJ01;s__CASBQJ01 sp043752545	JAYUYI010000519.1_19	1e-57	116	132
GB_GCA_949127925.1	d__Bacteria;p__Cyanobacteriota;c__Cyanobacteriia;o__Elainellales;f__Elainellaceae;g__CASBQJ01;s__CASBQJ01 sp949127925	CASBQX010000267.1_8	4.1e-58	116	132
GB_GCA_044356135.1	d__Bacteria;p__Cyanobacteriota;c__Cyanobacteriia;o__Elainellales;f__Elainellaceae;g__CAZVXA01;s__CAZVXA01 sp044356135	JBIKWV010000283.1_2	5.2e-58	116	132
GB_GCA_964630955.1	d__Bacteria;p__Cyanobacteriota;c__Cyanobacteriia;o__Elainellales;f__Elainellaceae;g__CAZVXA01;s__CAZVXA01 sp964630955	CAZVXA010000008.1_49	6.1e-58	116	132
GB_GCA_036703095.1	d__Bacteria;p__Cyanobacteriota;c__Cyanobacteriia;o__Elainellales;f__Elainellaceae;g__DATNPS01;s__DATNPS01 sp036703095	DATNPS010000535.1_43	2e-57	116	132
GB_GCA_036702865.1	d__Bacteria;p__Cyanobacteriota;c__Cyanobacteriia;o__Elainellales;f__Elainellaceae;g__DATNQD01;s__DATNQD01 sp036702865	DATNQD010000027.1_214	6.5e-58	116	132
GB_GCA_019359505.1	d__Bacteria;p__Cyanobacteriota;c__Cyanobacteriia;o__Elainellales;f__Elainellaceae;g__Drouetiella;s__Drouetiella hepatica	JAHHHD010000009.1_112	6e-57	116	132
GB_GCA_016208305.1	d__Bacteria;p__Cyanobacteriota;c__Cyanobacteriia;o__Elainellales;f__Elainellaceae;g__Drouetiella;s__Drouetiella sp016208305	JACQYI010000006.1_520	4.9e-57	116	132
GB_GCA_036703255.1	d__Bacteria;p__Cyanobacteriota;c__Cyanobacteriia;o__Elainellales;f__Elainellaceae;g__Drouetiella;s__Drouetiella sp036703255	DATNPL010000153.1_82	5.2e-57	116	132
GB_GCA_036703495.1	d__Bacteria;p__Cyanobacteriota;c__Cyanobacteriia;o__Elainellales;f__Elainellaceae;g__Drouetiella;s__Drouetiella sp036703495	DATNOY010001042.1_8	1.4e-56	116	132
GB_GCA_949127645.1	d__Bacteria;p__Cyanobacteriota;c__Cyanobacteriia;o__Elainellales;f__Elainellaceae;g__Drouetiella;s__Drouetiella sp949127645	CASBQM010000018.1_7	5.1e-57	116	132
GB_GCA_015295905.1	d__Bacteria;p__Cyanobacteriota;c__Cyanobacteriia;o__Elainellales;f__Elainellaceae;g__DVEB01;s__DVEB01 sp015295905	DVEB01000284.1_12	4.8e-58	116	132
RS_GCF_048077055.1	d__Bacteria;p__Cyanobacteriota;c__Cyanobacteriia;o__Elainellales;f__Elainellaceae;g__Egbenema;s__Egbenema bharatensis	NZ_CP182236.1_3494	2e-57	116	132
GB_GCA_003003615.1	d__Bacteria;p__Cyanobacteriota;c__Cyanobacteriia;o__Elainellales;f__Elainellaceae;g__Egbenema;s__Egbenema sp003003615	PVWD01000115.1_14	8.6e-58	116	132
GB_GCA_019359155.1	d__Bacteria;p__Cyanobacteriota;c__Cyanobacteriia;o__Elainellales;f__Elainellaceae;g__Elainella;s__Elainella bostrychoides	JAHHHV010000092.1_60	2.3e-58	116	132
GB_GCA_002796835.1	d__Bacteria;p__Cyanobacteriota;c__Cyanobacteriia;o__Elainellales;f__Elainellaceae;g__Elainella;s__Elainella saxicola	LUGL01000032.1_31	8.6e-59	116	132
GB_GCA_000733415.1	d__Bacteria;p__Cyanobacteriota;c__Cyanobacteriia;o__Elainellales;f__Elainellaceae;g__Elainella;s__Elainella sp000733415	KL662191.1_3351	9.4e-59	116	132
GB_GCA_012033495.1	d__Bacteria;p__Cyanobacteriota;c__Cyanobacteriia;o__Elainellales;f__Elainellaceae;g__Elainella;s__Elainella sp012033495	JAAUQT010000009.1_41	1.7e-58	116	132
GB_GCA_025454395.1	d__Bacteria;p__Cyanobacteriota;c__Cyanobacteriia;o__Elainellales;f__Elainellaceae;g__Elainella;s__Elainella sp025454395	JALOOM010000020.1_47	5.2e-59	116	132
GB_GCA_046080625.1	d__Bacteria;p__Cyanobacteriota;c__Cyanobacteriia;o__Elainellales;f__Elainellaceae;g__Elainella;s__Elainella sp046080625	JBJTUI010000280.1_4	2e-58	116	132
GB_GCA_949127695.1	d__Bacteria;p__Cyanobacteriota;c__Cyanobacteriia;o__Elainellales;f__Elainellaceae;g__Elainella;s__Elainella sp949127695	CASBQH010000412.1_20	1.9e-58	116	132
RS_GCF_014697545.1	d__Bacteria;p__Cyanobacteriota;c__Cyanobacteriia;o__Elainellales;f__Elainellaceae;g__FACHB-1407;s__FACHB-1407 sp014697545	NZ_JACJSA010000003.1_145	1.9e-57	116	132
GB_GCA_033764315.1	d__Bacteria;p__Cyanobacteriota;c__Cyanobacteriia;o__Elainellales;f__Elainellaceae;g__FACHB-1407;s__FACHB-1407 sp033764315	JANRJA010000193.1_38	1.5e-57	116	132
GB_GCA_014764505.1	d__Bacteria;p__Cyanobacteriota;c__Cyanobacteriia;o__Elainellales;f__Elainellaceae;g__FACHB-886;s__FACHB-886 sp014764505	JACXWX010000007.1_85	7.8e-57	116	133
GB_GCA_038239185.1	d__Bacteria;p__Cyanobacteriota;c__Cyanobacteriia;o__Elainellales;f__Elainellaceae;g__FACHB-886;s__FACHB-886 sp038239185	JBBSFA010000072.1_9	2.7e-57	116	133
GB_GCA_012033255.1	d__Bacteria;p__Cyanobacteriota;c__Cyanobacteriia;o__Elainellales;f__Elainellaceae;g__JAAUSF01;s__JAAUSF01 sp012033255	JAAUSF010000186.1_3	8.6e-58	116	132
GB_GCA_012032525.1	d__Bacteria;p__Cyanobacteriota;c__Cyanobacteriia;o__Elainellales;f__Elainellaceae;g__JAAUSV01;s__JAAUSV01 sp012032525	JAAUSV010000026.1_16	4.3e-57	116	132
GB_GCA_012031475.1	d__Bacteria;p__Cyanobacteriota;c__Cyanobacteriia;o__Elainellales;f__Elainellaceae;g__JAAUTJ01;s__JAAUTJ01 sp012031475	JAAUTJ010000111.1_11	4.9e-56	116	133
RS_GCF_014696105.1	d__Bacteria;p__Cyanobacteriota;c__Cyanobacteriia;o__Elainellales;f__Elainellaceae;g__JAAUTJ01;s__JAAUTJ01 sp014696105	NZ_JACJPO010000042.1_32	4.1e-56	116	133
GB_GCA_012031415.1	d__Bacteria;p__Cyanobacteriota;c__Cyanobacteriia;o__Elainellales;f__Elainellaceae;g__JAAUTN01;s__JAAUTN01 sp012031415	JAAUTN010000120.1_15	1.5e-19	47	107
GB_GCA_014695345.1	d__Bacteria;p__Cyanobacteriota;c__Cyanobacteriia;o__Elainellales;f__Elainellaceae;g__JAAUTN01;s__JAAUTN01 sp014695345	JACJOC010000077.1_64	4.4e-57	116	132
GB_GCA_015272325.1	d__Bacteria;p__Cyanobacteriota;c__Cyanobacteriia;o__Elainellales;f__Elainellaceae;g__JACYLU01;s__JACYLU01 sp015272325	JACYLU010000015.1_325	7.4e-59	116	132
GB_GCA_041746655.1	d__Bacteria;p__Cyanobacteriota;c__Cyanobacteriia;o__Elainellales;f__Elainellaceae;g__JBGTGR01;s__JBGTGR01 sp041746655	JBGTGR010000056.1_86	2.6e-58	116	132
GB_GCA_019359435.1	d__Bacteria;p__Cyanobacteriota;c__Cyanobacteriia;o__Elainellales;f__Elainellaceae;g__Kaiparowitsia;s__Kaiparowitsia implicata	JAHHHI010000062.1_98	1.8e-57	116	132
GB_GCA_041742695.1	d__Bacteria;p__Cyanobacteriota;c__Cyanobacteriia;o__Elainellales;f__Elainellaceae;g__Kaiparowitsia;s__Kaiparowitsia sp041742695	JBGTOF010000314.1_28	1.3e-57	116	132
RS_GCF_050565595.1	d__Bacteria;p__Cyanobacteriota;c__Cyanobacteriia;o__Elainellales;f__Elainellaceae;g__Kaiparowitsia;s__Kaiparowitsia sp050565595	NZ_JBNXVR010000007.1_95	1.1e-57	116	131
RS_GCF_002215035.1	d__Bacteria;p__Cyanobacteriota;c__Cyanobacteriia;o__Elainellales;f__Elainellaceae;g__Leptolyngbya_A;s__Leptolyngbya_A ohadii	NZ_NKFP01000006.1_3121	1.3e-57	116	132
GB_GCA_014695325.1	d__Bacteria;p__Cyanobacteriota;c__Cyanobacteriia;o__Elainellales;f__Elainellaceae;g__Leptolyngbya_A;s__Leptolyngbya_A sp014695325	JACJNZ010000082.1_9	9.5e-57	116	132
RS_GCF_015207605.1	d__Bacteria;p__Cyanobacteriota;c__Cyanobacteriia;o__Elainellales;f__Elainellaceae;g__Oculatella;s__Oculatella sp015207605	NZ_JADEWO010000002.1_210	4.9e-58	116	132
GB_GCA_025454315.1	d__Bacteria;p__Cyanobacteriota;c__Cyanobacteriia;o__Elainellales;f__Elainellaceae;g__Prado106;s__Prado106 sp025454315	JALOOP010000063.1_9	2e-57	116	132
RS_GCF_026802175.1	d__Bacteria;p__Cyanobacteriota;c__Cyanobacteriia;o__Elainellales;f__Elainellaceae;g__Thermocoleostomius;s__Thermocoleostomius sinensis	NZ_CP113797.1_710	9.4e-58	116	132
RS_GCF_013177315.1	d__Bacteria;p__Cyanobacteriota;c__Cyanobacteriia;o__Elainellales;f__Elainellaceae;g__Thermoleptolyngbya;s__Thermoleptolyngbya sichuanensis	NZ_CP053661.1_4333	1.8e-58	116	132
RS_GCF_001548395.1	d__Bacteria;p__Cyanobacteriota;c__Cyanobacteriia;o__Elainellales;f__Elainellaceae;g__Thermoleptolyngbya;s__Thermoleptolyngbya sp001548395	NZ_AP017367.1_1966	1.9e-58	116	132
GB_GCA_046719575.1	d__Bacteria;p__Cyanobacteriota;c__Cyanobacteriia;o__Elainellales;f__Elainellaceae;g__Thermoleptolyngbya;s__Thermoleptolyngbya sp046719575	JBDNCP010000038.1_30	1.7e-58	116	132
GB_GCA_019358855.1	d__Bacteria;p__Cyanobacteriota;c__Cyanobacteriia;o__Elainellales;f__Elainellaceae;g__Timaviella;s__Timaviella obliquedivisa	JAHHII010000004.1_181	4.5e-57	116	132
GB_GCA_012034615.1	d__Bacteria;p__Cyanobacteriota;c__Cyanobacteriia;o__Elainellales;f__Elainellaceae;g__Timaviella;s__Timaviella sp012034615	JAAUPA010000003.1_46	5.2e-57	116	132
RS_GCF_015207365.1	d__Bacteria;p__Cyanobacteriota;c__Cyanobacteriia;o__Elainellales;f__Elainellaceae;g__Vacuolonema;s__Vacuolonema iberomarrocanum	NZ_JADEXA010000040.1_55	7.5e-58	116	132
RS_GCF_014695575.1	d__Bacteria;p__Cyanobacteriota;c__Cyanobacteriia;o__Elainellales;f__Elainellaceae;g__Vacuolonema;s__Vacuolonema sp014695575	NZ_JACJOO010000015.1_82	2.2e-58	116	132
RS_GCF_014696065.1	d__Bacteria;p__Cyanobacteriota;c__Cyanobacteriia;o__FACHB-261;f__FACHB-261;g__FACHB-261;s__FACHB-261 sp014696065	NZ_JACJPL010000036.1_37	1.1e-56	116	133
GB_GCA_031399305.1	d__Bacteria;p__Cyanobacteriota;c__Cyanobacteriia;o__FACHB-261;f__FACHB-261;g__FACHB-261;s__FACHB-261 sp031399305	JANNOU010000211.1_23	8e-57	116	133
GB_GCA_966211855.1	d__Bacteria;p__Cyanobacteriota;c__Cyanobacteriia;o__FACHB-46;f__FACHB-46;g__CBIHQL01;s__CBIHQL01 sp966211855	CBIHQL010000187.1_9	2.6e-58	116	132
GB_GCA_019358975.1	d__Bacteria;p__Cyanobacteriota;c__Cyanobacteriia;o__FACHB-46;f__FACHB-46;g__Trichocoleus;s__Trichocoleus desertorum_A	JAHHIL010000001.1_479	7.5e-58	116	132
RS_GCF_030409055.1	d__Bacteria;p__Cyanobacteriota;c__Cyanobacteriia;o__FACHB-46;f__FACHB-46;g__Trichocoleus;s__Trichocoleus desertorum_B	NZ_CP116619.1_1210	6.7e-58	116	132
RS_GCF_014695385.1	d__Bacteria;p__Cyanobacteriota;c__Cyanobacteriia;o__FACHB-46;f__FACHB-46;g__Trichocoleus;s__Trichocoleus sp014695385	NZ_JACJOD010000006.1_443	9.1e-58	116	132
GB_GCA_036703355.1	d__Bacteria;p__Cyanobacteriota;c__Cyanobacteriia;o__FACHB-46;f__FACHB-46;g__Trichocoleus;s__Trichocoleus sp036703355	DATNPE010000008.1_7	4.3e-58	116	132
RS_GCF_001939115.1	d__Bacteria;p__Cyanobacteriota;c__Cyanobacteriia;o__GCF-001939115;f__GCF-001939115;g__GCF-001939115;s__GCF-001939115 sp001939115	NZ_MQTZ01000051.1_39	1.8e-57	116	131
GB_GCA_033763635.1	d__Bacteria;p__Cyanobacteriota;c__Cyanobacteriia;o__GCF-001939115;f__GCF-001939115;g__JANRKG01;s__JANRKG01 sp033763635	JANRKG010000278.1_24	1.2e-57	116	132
RS_GCF_018389385.1	d__Bacteria;p__Cyanobacteriota;c__Cyanobacteriia;o__Gloeobacterales;f__Anthocerotibacteraceae;g__Anthocerotibacter;s__Anthocerotibacter panamensis	NZ_CP062698.1_1752	1.7e-55	116	131
RS_GCF_013285555.1	d__Bacteria;p__Cyanobacteriota;c__Cyanobacteriia;o__Gloeobacterales;f__Anthocerotibacteraceae;g__Cyanaurora;s__Cyanaurora vandensis	NZ_JAAXLT010000177.1_13	2.1e-55	116	131
GB_GCA_031398925.1	d__Bacteria;p__Cyanobacteriota;c__Cyanobacteriia;o__Gloeobacterales;f__Anthocerotibacteraceae;g__JANNOF01;s__JANNOF01 sp031398925	JANNOF010000380.1_15	3.7e-56	116	130
GB_GCA_038226175.1	d__Bacteria;p__Cyanobacteriota;c__Cyanobacteriia;o__Gloeobacterales;f__Anthocerotibacteraceae;g__JBBRQP01;s__JBBRQP01 sp038226175	JBBRQP010000045.1_13	7.7e-56	116	130
RS_GCF_000484535.1	d__Bacteria;p__Cyanobacteriota;c__Cyanobacteriia;o__Gloeobacterales;f__Gloeobacteraceae;g__Gloeobacter;s__Gloeobacter kilaueensis	NC_022600.1_1908	2.4e-56	116	131
GB_GCA_019359725.1	d__Bacteria;p__Cyanobacteriota;c__Cyanobacteriia;o__Gloeobacterales;f__Gloeobacteraceae;g__Gloeobacter;s__Gloeobacter lilacinus	JAHHGR010000064.1_15	4.9e-56	116	131
RS_GCF_021018745.1	d__Bacteria;p__Cyanobacteriota;c__Cyanobacteriia;o__Gloeobacterales;f__Gloeobacteraceae;g__Gloeobacter;s__Gloeobacter morelensis	NZ_CP063845.1_360	5.8e-56	116	131
RS_GCF_000011385.1	d__Bacteria;p__Cyanobacteriota;c__Cyanobacteriia;o__Gloeobacterales;f__Gloeobacteraceae;g__Gloeobacter;s__Gloeobacter violaceus	NC_005125.1_3644	7.2e-56	116	131
GB_GCA_014380935.1	d__Bacteria;p__Cyanobacteriota;c__Cyanobacteriia;o__Gloeobacterales;f__Gloeobacteraceae;g__JACMIX01;s__JACMIX01 sp014380935	JACMIX010000107.1_19	6.4e-56	116	132
GB_GCA_014379585.1	d__Bacteria;p__Cyanobacteriota;c__Cyanobacteriia;o__Gloeobacterales;f__Gloeobacteraceae;g__JACMLN01;s__JACMLN01 sp014379585	JACMLN010000021.1_22	1.7e-56	116	131
GB_GCA_031399965.1	d__Bacteria;p__Cyanobacteriota;c__Cyanobacteriia;o__Gloeobacterales;f__Gloeobacteraceae;g__JANNPH01;s__JANNPH01 sp031399965	JANNPH010000195.1_43	7e-56	116	131
GB_GCA_949127685.1	d__Bacteria;p__Cyanobacteriota;c__Cyanobacteriia;o__Gloeobacterales;f__PMM-0068;g__Sivonenia;s__Sivonenia alaskensis	CASBPW010000245.1_4	9.1e-55	116	137
GB_GCA_038245785.1	d__Bacteria;p__Cyanobacteriota;c__Cyanobacteriia;o__Gloeobacterales;f__PMM-0068;g__Sivonenia;s__Sivonenia sp038245785	JBBRSB010000010.1_41	2.1e-55	116	137
GB_GCA_049582005.1	d__Bacteria;p__Cyanobacteriota;c__Cyanobacteriia;o__Gloeobacterales;f__PMM-0068;g__Sivonenia;s__Sivonenia sp049582005	JBAUTB010000245.1_9	1.9e-55	116	137
RS_GCF_001870225.1	d__Bacteria;p__Cyanobacteriota;c__Cyanobacteriia;o__Gloeomargaritales;f__Gloeomargaritaceae;g__Gloeomargarita;s__Gloeomargarita lithophora	NZ_CP017675.1_2126	2e-59	116	130
RS_GCF_022984075.1	d__Bacteria;p__Cyanobacteriota;c__Cyanobacteriia;o__Gloeomargaritales;f__Gloeomargaritaceae;g__Gloeomargarita;s__Gloeomargarita sp022984075	NZ_JALAAD010000001.1_1168	1.7e-59	116	130
GB_GCA_025056115.1	d__Bacteria;p__Cyanobacteriota;c__Cyanobacteriia;o__Gloeomargaritales;f__Gloeomargaritaceae;g__Gloeomargarita;s__Gloeomargarita sp025056115	JANWVM010000041.1_14	3e-60	116	130
GB_GCA_025062155.1	d__Bacteria;p__Cyanobacteriota;c__Cyanobacteriia;o__Gloeomargaritales;f__Gloeomargaritaceae;g__Gloeomargarita;s__Gloeomargarita sp025062155	JANXAM010000029.1_7	4.9e-60	116	130
GB_GCA_039794565.1	d__Bacteria;p__Cyanobacteriota;c__Cyanobacteriia;o__Gloeomargaritales;f__Gloeomargaritaceae;g__Gloeomargarita;s__Gloeomargarita sp039794565	JAUQVX010000001.1_145	2.6e-60	116	130
GB_GCA_039794725.1	d__Bacteria;p__Cyanobacteriota;c__Cyanobacteriia;o__Gloeomargaritales;f__Gloeomargaritaceae;g__Gloeomargarita;s__Gloeomargarita sp039794725	JAUQVQ010000109.1_7	1.1e-59	116	130
GB_GCA_927797885.1	d__Bacteria;p__Cyanobacteriota;c__Cyanobacteriia;o__Gloeomargaritales;f__Gloeomargaritaceae;g__Gloeomargarita;s__Gloeomargarita sp927797885	OV696605.1_620	1.8e-59	116	130
GB_GCA_937936705.1	d__Bacteria;p__Cyanobacteriota;c__Cyanobacteriia;o__Gloeomargaritales;f__Gloeomargaritaceae;g__Gloeomargarita;s__Gloeomargarita sp937936705	CALHCP010000164.1_15	3.1e-60	116	130
GB_GCA_964481635.1	d__Bacteria;p__Cyanobacteriota;c__Cyanobacteriia;o__Gloeomargaritales;f__Gloeomargaritaceae;g__Gloeomargarita;s__Gloeomargarita sp964481635	CAYZTU010000010.1_39	4.3e-59	116	130
GB_GCA_015272465.1	d__Bacteria;p__Cyanobacteriota;c__Cyanobacteriia;o__Gloeomargaritales;f__Gloeomargaritaceae;g__JACYLR01;s__JACYLR01 sp015272465	JACYLR010000103.1_3	2.4e-58	116	130
GB_GCA_038326735.1	d__Bacteria;p__Cyanobacteriota;c__Cyanobacteriia;o__JARCMD01;f__JARCMD01;g__JARCMD01;s__JARCMD01 sp030248885	JBBQKH010000008.1_11	8.7e-57	116	133
GB_GCA_035285265.1	d__Bacteria;p__Cyanobacteriota;c__Cyanobacteriia;o__JARCMD01;f__JARCMD01;g__JAYKHH01;s__JAYKHH01 sp035285265	JAYKHH010000045.1_7	1.7e-56	116	132
RS_GCF_050753345.1	d__Bacteria;p__Cyanobacteriota;c__Cyanobacteriia;o__Leptolyngbyales;f__Leptolyngbyaceae;g__Alkalinema;s__Alkalinema pantanalense	NZ_JBLZFX010000003.1_122	7.5e-58	116	131
GB_GCA_002148405.1	d__Bacteria;p__Cyanobacteriota;c__Cyanobacteriia;o__Leptolyngbyales;f__Leptolyngbyaceae;g__Alkalinema;s__Alkalinema sp002148405	MUGG01000098.1_110	7.4e-58	116	131
RS_GCF_014697025.1	d__Bacteria;p__Cyanobacteriota;c__Cyanobacteriia;o__Leptolyngbyales;f__Leptolyngbyaceae;g__Alkalinema;s__Alkalinema sp014697025	NZ_JACJRC010000002.1_28	6.8e-58	116	131
GB_GCA_963766075.1	d__Bacteria;p__Cyanobacteriota;c__Cyanobacteriia;o__Leptolyngbyales;f__Leptolyngbyaceae;g__CAVYAN01;s__CAVYAN01 sp963766075	CAVYAN010000020.1_25	1.5e-57	116	131
GB_GCA_964250455.1	d__Bacteria;p__Cyanobacteriota;c__Cyanobacteriia;o__Leptolyngbyales;f__Leptolyngbyaceae;g__CAXUFL01;s__CAXUFL01 sp964250455	CAXUFL010000004.1_99	3.7e-57	116	132
GB_GCA_964475335.1	d__Bacteria;p__Cyanobacteriota;c__Cyanobacteriia;o__Leptolyngbyales;f__Leptolyngbyaceae;g__CAYYWG01;s__CAYYWG01 sp964475335	CAYYWG010000025.1_34	1.3e-57	116	133
GB_GCA_964494755.1	d__Bacteria;p__Cyanobacteriota;c__Cyanobacteriia;o__Leptolyngbyales;f__Leptolyngbyaceae;g__CAZBTL01;s__CAZBTL01 sp964494755	CAZBTL010000036.1_8	3.4e-58	116	132
GB_GCA_964524315.1	d__Bacteria;p__Cyanobacteriota;c__Cyanobacteriia;o__Leptolyngbyales;f__Leptolyngbyaceae;g__CAZGDE01;s__CAZGDE01 sp964524315	CAZGDE010000337.1_13	2.2e-57	116	133
GB_GCA_036703905.1	d__Bacteria;p__Cyanobacteriota;c__Cyanobacteriia;o__Leptolyngbyales;f__Leptolyngbyaceae;g__DATNQR01;s__DATNQR01 sp036703905	DATNQR010000635.1_2	2.5e-57	116	132
GB_GCA_015296075.1	d__Bacteria;p__Cyanobacteriota;c__Cyanobacteriia;o__Leptolyngbyales;f__Leptolyngbyaceae;g__DSRU01;s__DSRU01 sp015296075	DVDV01000236.1_46	4.5e-57	116	132
GB_GCA_938023035.1	d__Bacteria;p__Cyanobacteriota;c__Cyanobacteriia;o__Leptolyngbyales;f__Leptolyngbyaceae;g__DSRU01;s__DSRU01 sp938023035	CALIDI010000053.1_54	7.3e-57	116	132
RS_GCF_014695955.1	d__Bacteria;p__Cyanobacteriota;c__Cyanobacteriia;o__Leptolyngbyales;f__Leptolyngbyaceae;g__FACHB-36;s__FACHB-36 sp014695955	NZ_JACJPG010000326.1_42	2.4e-57	116	132
GB_GCA_013298165.1	d__Bacteria;p__Cyanobacteriota;c__Cyanobacteriia;o__Leptolyngbyales;f__Leptolyngbyaceae;g__JAAFJU01;s__JAAFJU01 sp013298165	JAAFJU010000247.1_2	7.9e-57	116	131
GB_GCA_025351345.1	d__Bacteria;p__Cyanobacteriota;c__Cyanobacteriia;o__Leptolyngbyales;f__Leptolyngbyaceae;g__JAAFJU01;s__JAAFJU01 sp025351345	JANXWB010000009.1_12	3.7e-57	116	131
GB_GCA_026389365.1	d__Bacteria;p__Cyanobacteriota;c__Cyanobacteriia;o__Leptolyngbyales;f__Leptolyngbyaceae;g__JAAFJU01;s__JAAFJU01 sp026389365	JAPLHZ010000050.1_3	4.7e-57	116	131
GB_GCA_026786325.1	d__Bacteria;p__Cyanobacteriota;c__Cyanobacteriia;o__Leptolyngbyales;f__Leptolyngbyaceae;g__JAAFJU01;s__JAAFJU01 sp026786325	JAJAYH010000421.1_2	1.2e-56	116	131
GB_GCA_031375925.1	d__Bacteria;p__Cyanobacteriota;c__Cyanobacteriia;o__Leptolyngbyales;f__Leptolyngbyaceae;g__JAAFJU01;s__JAAFJU01 sp031375925	JANMIS010001036.1_3	1.7e-56	116	131
GB_GCA_043764895.1	d__Bacteria;p__Cyanobacteriota;c__Cyanobacteriia;o__Leptolyngbyales;f__Leptolyngbyaceae;g__JAAFJU01;s__JAAFJU01 sp043764895	JAYUJY010000156.1_3	5.5e-57	116	131
GB_GCA_043787035.1	d__Bacteria;p__Cyanobacteriota;c__Cyanobacteriia;o__Leptolyngbyales;f__Leptolyngbyaceae;g__JAAFJU01;s__JAAFJU01 sp043787035	JAYVVL010000438.1_12	4.8e-57	116	131
GB_GCA_043787635.1	d__Bacteria;p__Cyanobacteriota;c__Cyanobacteriia;o__Leptolyngbyales;f__Leptolyngbyaceae;g__JAAFJU01;s__JAAFJU01 sp043787635	JAYVUU010000158.1_1	1.3e-37	85	96
GB_GCA_012034655.1	d__Bacteria;p__Cyanobacteriota;c__Cyanobacteriia;o__Leptolyngbyales;f__Leptolyngbyaceae;g__JAAUOZ01;s__JAAUOZ01 sp012034655	JAAUOZ010000007.1_26	4.9e-21	47	52
GB_GCA_012031975.1	d__Bacteria;p__Cyanobacteriota;c__Cyanobacteriia;o__Leptolyngbyales;f__Leptolyngbyaceae;g__JAAUSA01;s__JAAUSA01 sp012031975	JAAUSA010000087.1_21	4.7e-57	116	132
GB_GCA_012034055.1	d__Bacteria;p__Cyanobacteriota;c__Cyanobacteriia;o__Leptolyngbyales;f__Leptolyngbyaceae;g__JAAUSG01;s__JAAUSG01 sp012034055	JAAUSG010000009.1_15	1.8e-57	116	133
GB_GCA_046080785.1	d__Bacteria;p__Cyanobacteriota;c__Cyanobacteriia;o__Leptolyngbyales;f__Leptolyngbyaceae;g__JBJTUO01;s__JBJTUO01 sp046080785	JBJTUO010000272.1_32	7.3e-59	116	132
GB_GCA_000309945.1	d__Bacteria;p__Cyanobacteriota;c__Cyanobacteriia;o__Leptolyngbyales;f__Leptolyngbyaceae;g__JSC-12;s__JSC-12 sp000309945	CM001633.1_3341	1.1e-57	116	133
GB_GCA_015272515.1	d__Bacteria;p__Cyanobacteriota;c__Cyanobacteriia;o__Leptolyngbyales;f__Leptolyngbyaceae;g__JSC-12;s__JSC-12 sp015272515	JACYLN010000036.1_48	1.1e-57	116	133
GB_GCA_027482985.1	d__Bacteria;p__Cyanobacteriota;c__Cyanobacteriia;o__Leptolyngbyales;f__Leptolyngbyaceae;g__JSC-12;s__JSC-12 sp027482985	JAIXVO010000618.1_20	4.7e-44	90	95
GB_GCA_033764685.1	d__Bacteria;p__Cyanobacteriota;c__Cyanobacteriia;o__Leptolyngbyales;f__Leptolyngbyaceae;g__JSC-12;s__JSC-12 sp033764685	JANRIS010000023.1_11	2.3e-57	116	133
GB_GCA_033764965.1	d__Bacteria;p__Cyanobacteriota;c__Cyanobacteriia;o__Leptolyngbyales;f__Leptolyngbyaceae;g__JSC-12;s__JSC-12 sp033764965	JANRIN010000030.1_12	2.9e-57	116	133
RS_GCF_020091585.1	d__Bacteria;p__Cyanobacteriota;c__Cyanobacteriia;o__Leptolyngbyales;f__Leptolyngbyaceae;g__Kovacikia;s__Kovacikia minuta	NZ_CP083582.1_5422	2.8e-57	116	133
GB_GCA_034541955.1	d__Bacteria;p__Cyanobacteriota;c__Cyanobacteriia;o__Leptolyngbyales;f__Leptolyngbyaceae;g__Kovacikia;s__Kovacikia sp034541955	JAVYJL010000001.1_7394	4.2e-57	116	133
GB_GCA_049581985.1	d__Bacteria;p__Cyanobacteriota;c__Cyanobacteriia;o__Leptolyngbyales;f__Leptolyngbyaceae;g__Kovacikia;s__Kovacikia sp049581985	JBAUTA010000974.1_5	2.3e-57	116	133
RS_GCF_021379005.1	d__Bacteria;p__Cyanobacteriota;c__Cyanobacteriia;o__Leptolyngbyales;f__Leptolyngbyaceae;g__Leptodesmis;s__Leptodesmis sichuanensis	NZ_CP075171.1_159	1.1e-57	116	133
RS_GCF_000353285.1	d__Bacteria;p__Cyanobacteriota;c__Cyanobacteriia;o__Leptolyngbyales;f__Leptolyngbyaceae;g__Leptolyngbya;s__Leptolyngbya boryana	NZ_KB731324.1_4001	2.7e-57	116	132
RS_GCF_001485215.1	d__Bacteria;p__Cyanobacteriota;c__Cyanobacteriia;o__Leptolyngbyales;f__Leptolyngbyaceae;g__Leptolyngbya;s__Leptolyngbya sp001485215	NZ_BBWW01000001.1_5023	1.3e-57	116	132
GB_GCA_001548435.1	d__Bacteria;p__Cyanobacteriota;c__Cyanobacteriia;o__Leptolyngbyales;f__Leptolyngbyaceae;g__Leptolyngbya;s__Leptolyngbya sp001548435	AP017308.1_2903	1.4e-57	116	132
GB_GCA_014695195.1	d__Bacteria;p__Cyanobacteriota;c__Cyanobacteriia;o__Leptolyngbyales;f__Leptolyngbyaceae;g__Leptolyngbya;s__Leptolyngbya sp014695195	JACJNW010000021.1_10	1.1e-57	116	132
GB_GCA_014695255.1	d__Bacteria;p__Cyanobacteriota;c__Cyanobacteriia;o__Leptolyngbyales;f__Leptolyngbyaceae;g__Leptolyngbya;s__Leptolyngbya sp014695255	JACJNX010000089.1_136	1.5e-57	116	132
GB_GCA_015206935.1	d__Bacteria;p__Cyanobacteriota;c__Cyanobacteriia;o__Leptolyngbyales;f__Leptolyngbyaceae;g__Leptolyngbya;s__Leptolyngbya sp015206935	JADEXW010000155.1_9	1.3e-57	116	132
GB_GCA_025454375.1	d__Bacteria;p__Cyanobacteriota;c__Cyanobacteriia;o__Leptolyngbyales;f__Leptolyngbyaceae;g__Leptolyngbya;s__Leptolyngbya sp025454375	JALOOO010000152.1_3	2.3e-57	116	132
GB_GCA_040289665.1	d__Bacteria;p__Cyanobacteriota;c__Cyanobacteriia;o__Leptolyngbyales;f__Leptolyngbyaceae;g__Leptolyngbya;s__Leptolyngbya sp040289665	PSLO01000150.1_4	8.4e-58	116	132
RS_GCF_050565645.1	d__Bacteria;p__Cyanobacteriota;c__Cyanobacteriia;o__Leptolyngbyales;f__Leptolyngbyaceae;g__Leptolyngbya;s__Leptolyngbya sp050565645	NZ_JBNXVP010000006.1_316	1.8e-57	116	132
GB_GCA_964242045.1	d__Bacteria;p__Cyanobacteriota;c__Cyanobacteriia;o__Leptolyngbyales;f__Leptolyngbyaceae;g__Leptolyngbya;s__Leptolyngbya sp964242045	CAXTDB010000154.1_12	1.2e-57	116	132
GB_GCA_019359175.1	d__Bacteria;p__Cyanobacteriota;c__Cyanobacteriia;o__Leptolyngbyales;f__Leptolyngbyaceae;g__Leptolyngbya;s__Leptolyngbya tanganyikae	JAHHHU010000024.1_44	1.2e-57	116	132
RS_GCF_019891175.1	d__Bacteria;p__Cyanobacteriota;c__Cyanobacteriia;o__Leptolyngbyales;f__Leptolyngbyaceae;g__Leptothermofonsia;s__Leptothermofonsia sichuanensis	NZ_CP072600.1_3605	2e-57	116	133
GB_GCA_023511615.1	d__Bacteria;p__Cyanobacteriota;c__Cyanobacteriia;o__Leptolyngbyales;f__Leptolyngbyaceae;g__Leptothermofonsia;s__Leptothermofonsia sp023511615	JAIMBL010000009.1_50	5.7e-57	116	133
RS_GCF_049200465.1	d__Bacteria;p__Cyanobacteriota;c__Cyanobacteriia;o__Leptolyngbyales;f__Leptolyngbyaceae;g__Leptothermofonsia;s__Leptothermofonsia sp049200465	NZ_CP120836.1_1623	2.5e-57	116	133
RS_GCF_010091945.1	d__Bacteria;p__Cyanobacteriota;c__Cyanobacteriia;o__Leptolyngbyales;f__Leptolyngbyaceae;g__Myxacorys;s__Myxacorys almedinensis	NZ_WVIE01000028.1_38	9.7e-58	116	132
GB_GCA_019359315.1	d__Bacteria;p__Cyanobacteriota;c__Cyanobacteriia;o__Leptolyngbyales;f__Leptolyngbyaceae;g__Myxacorys;s__Myxacorys californica	JAHHHO010000017.1_50	1.8e-57	116	132
GB_GCA_019359275.1	d__Bacteria;p__Cyanobacteriota;c__Cyanobacteriia;o__Leptolyngbyales;f__Leptolyngbyaceae;g__Myxacorys;s__Myxacorys chilensis	JAHHHP010000008.1_21	1.2e-57	116	132
RS_GCF_050753385.1	d__Bacteria;p__Cyanobacteriota;c__Cyanobacteriia;o__Leptolyngbyales;f__Leptolyngbyaceae;g__Pantanalinema;s__Pantanalinema rosaneae	NZ_JBLZFZ010000010.1_50	1.9e-57	116	132
RS_GCF_016743235.1	d__Bacteria;p__Cyanobacteriota;c__Cyanobacteriia;o__Leptolyngbyales;f__Leptolyngbyaceae;g__Pantanalinema;s__Pantanalinema sp016743235	NZ_VRZD01000016.1_49	1.8e-57	116	132
RS_GCF_001895925.1	d__Bacteria;p__Cyanobacteriota;c__Cyanobacteriia;o__Leptolyngbyales;f__Leptolyngbyaceae;g__Phormidesmis_A;s__Phormidesmis_A priestleyi_A	NZ_MPPI01000002.1_26	1.6e-56	116	132
RS_GCF_001650195.1	d__Bacteria;p__Cyanobacteriota;c__Cyanobacteriia;o__Leptolyngbyales;f__Leptolyngbyaceae;g__Phormidesmis_A;s__Phormidesmis_A priestleyi_B	NZ_LXYR01000003.1_70	1.7e-56	116	132
GB_GCA_038227635.1	d__Bacteria;p__Cyanobacteriota;c__Cyanobacteriia;o__Leptolyngbyales;f__Leptolyngbyaceae;g__Phormidesmis_A;s__Phormidesmis_A sp038227635	JBBRPT010000078.1_30	1.7e-56	116	132
GB_GCA_038231055.1	d__Bacteria;p__Cyanobacteriota;c__Cyanobacteriia;o__Leptolyngbyales;f__Leptolyngbyaceae;g__Phormidesmis_A;s__Phormidesmis_A sp038231055	JBBRMC010000169.1_4	1.6e-56	116	132
GB_GCA_043772715.1	d__Bacteria;p__Cyanobacteriota;c__Cyanobacteriia;o__Leptolyngbyales;f__Leptolyngbyaceae;g__Phormidesmis_A;s__Phormidesmis_A sp043772715	JAYVFW010000248.1_5	1.5e-56	116	132
GB_GCA_965248535.1	d__Bacteria;p__Cyanobacteriota;c__Cyanobacteriia;o__Leptolyngbyales;f__Leptolyngbyaceae;g__Phormidesmis_A;s__Phormidesmis_A sp965248535	CBDFJR010000005.1_1046	1.2e-56	116	132
GB_GCA_965277365.1	d__Bacteria;p__Cyanobacteriota;c__Cyanobacteriia;o__Leptolyngbyales;f__Leptolyngbyaceae;g__Phormidesmis_A;s__Phormidesmis_A sp965277365	CBDICO010000012.1_643	1.5e-56	116	132
RS_GCF_015207035.1	d__Bacteria;p__Cyanobacteriota;c__Cyanobacteriia;o__Leptolyngbyales;f__Leptolyngbyaceae;g__Romeriopsis;s__Romeriopsis navalis	NZ_JADEXQ010000101.1_19	1.2e-57	116	132
GB_GCA_031415035.1	d__Bacteria;p__Cyanobacteriota;c__Cyanobacteriia;o__Leptolyngbyales;f__Leptolyngbyaceae;g__Romeriopsis;s__Romeriopsis sp031415035	JANOQX010000168.1_55	2e-58	116	132
GB_GCA_046049545.1	d__Bacteria;p__Cyanobacteriota;c__Cyanobacteriia;o__Leptolyngbyales;f__Leptolyngbyaceae;g__Romeriopsis;s__Romeriopsis sp046049545	JBJORF010000123.1_14	1.5e-58	116	132
GB_GCA_019359045.1	d__Bacteria;p__Cyanobacteriota;c__Cyanobacteriia;o__Leptolyngbyales;f__Leptolyngbyaceae;g__Scytolyngbya;s__Scytolyngbya sp019359045	JAHHIA010000010.1_161	2.5e-57	116	132
RS_GCF_963877135.1	d__Bacteria;p__Cyanobacteriota;c__Cyanobacteriia;o__Leptolyngbyales;f__Leptolyngbyaceae;g__Stenomitos;s__Stenomitos frigidus_A	NZ_CAWNSW010000157.1_55	4.3e-57	116	132
GB_GCA_042919575.1	d__Bacteria;p__Cyanobacteriota;c__Cyanobacteriia;o__Leptolyngbyales;f__Leptolyngbyaceae;g__Stenomitos;s__Stenomitos frigidus_B	CP170648.1_3134	3.9e-57	116	132
GB_GCA_019358895.1	d__Bacteria;p__Cyanobacteriota;c__Cyanobacteriia;o__Leptolyngbyales;f__Leptolyngbyaceae;g__Stenomitos;s__Stenomitos nudus	JAHHIG010000003.1_38	3.9e-57	116	132
GB_GCA_019358945.1	d__Bacteria;p__Cyanobacteriota;c__Cyanobacteriia;o__Leptolyngbyales;f__Leptolyngbyaceae;g__Stenomitos;s__Stenomitos rutilans	JAHHIE010000002.1_370	4.5e-57	116	132
GB_GCA_014380065.1	d__Bacteria;p__Cyanobacteriota;c__Cyanobacteriia;o__Leptolyngbyales;f__Leptolyngbyaceae;g__Stenomitos;s__Stenomitos sp014380065	JACMKO010000477.1_10	5e-57	116	132
RS_GCF_014695975.1	d__Bacteria;p__Cyanobacteriota;c__Cyanobacteriia;o__Leptolyngbyales;f__Leptolyngbyaceae;g__Stenomitos;s__Stenomitos sp014695975	NZ_JACJPI010000070.1_74	3.9e-57	116	132
GB_GCA_019359375.1	d__Bacteria;p__Cyanobacteriota;c__Cyanobacteriia;o__Leptolyngbyales;f__Leptolyngbyaceae;g__Stenomitos;s__Stenomitos sp019359375	JAHHHL010000017.1_53	4.2e-57	116	132
GB_GCA_021323955.1	d__Bacteria;p__Cyanobacteriota;c__Cyanobacteriia;o__Leptolyngbyales;f__Leptolyngbyaceae;g__Stenomitos;s__Stenomitos sp021323955	JAJPKC010000242.1_6	3.6e-57	116	132
GB_GCA_036703925.1	d__Bacteria;p__Cyanobacteriota;c__Cyanobacteriia;o__Leptolyngbyales;f__Leptolyngbyaceae;g__Stenomitos;s__Stenomitos sp036703925	DATNQS010000158.1_6	2.6e-57	116	132
GB_GCA_041744955.1	d__Bacteria;p__Cyanobacteriota;c__Cyanobacteriia;o__Leptolyngbyales;f__Leptolyngbyaceae;g__Stenomitos;s__Stenomitos sp041744955	JBGTJW010000193.1_37	4.5e-57	116	132
GB_GCA_041937185.1	d__Bacteria;p__Cyanobacteriota;c__Cyanobacteriia;o__Leptolyngbyales;f__Leptolyngbyaceae;g__Stenomitos;s__Stenomitos sp041937185	CP166621.1_5287	4.6e-57	116	132
GB_GCA_003249025.1	d__Bacteria;p__Cyanobacteriota;c__Cyanobacteriia;o__Leptolyngbyales;f__Leptolyngbyaceae;g__ULC077BIN1;s__ULC077BIN1 sp003249025	QBMH01000028.1_13	7.8e-57	116	132
RS_GCF_016807185.1	d__Bacteria;p__Cyanobacteriota;c__Cyanobacteriia;o__Leptolyngbyales;f__Leptolyngbyaceae;g__ULC077BIN1;s__ULC077BIN1 sp016807185	NZ_JAEVYN010000001.1_1754	2.3e-57	116	132
GB_GCA_038250345.1	d__Bacteria;p__Cyanobacteriota;c__Cyanobacteriia;o__Leptolyngbyales;f__Leptolyngbyaceae;g__ULC077BIN1;s__ULC077BIN1 sp038250345	JBBSCL010000015.1_17	5.4e-57	116	132
GB_GCA_040830845.1	d__Bacteria;p__Cyanobacteriota;c__Cyanobacteriia;o__Leptolyngbyales;f__Leptolyngbyaceae;g__ULC077BIN1;s__ULC077BIN1 sp040830845	JBFPDP010000001.1_200	6.3e-57	116	132
GB_GCA_041749615.1	d__Bacteria;p__Cyanobacteriota;c__Cyanobacteriia;o__Leptolyngbyales;f__Leptolyngbyaceae;g__ULC077BIN1;s__ULC077BIN1 sp041749615	JBGTAZ010000003.1_7	5.3e-57	116	132
GB_GCA_041752515.1	d__Bacteria;p__Cyanobacteriota;c__Cyanobacteriia;o__Leptolyngbyales;f__Leptolyngbyaceae;g__ULC077BIN1;s__ULC077BIN1 sp041752515	JBGSWI010000179.1_45	3.3e-57	116	132
GB_GCA_949127665.1	d__Bacteria;p__Cyanobacteriota;c__Cyanobacteriia;o__Leptolyngbyales;f__Leptolyngbyaceae;g__ULC077BIN1;s__ULC077BIN1 sp949127665	CASBQE010000337.1_12	5.6e-57	116	132
RS_GCF_000775285.1	d__Bacteria;p__Cyanobacteriota;c__Cyanobacteriia;o__Neosynechococcales;f__Neosynechococcaceae;g__Neosynechococcus;s__Neosynechococcus sphagnicola	NZ_JJML01000016.1_183	1.4e-56	116	132
GB_GCA_003280345.1	d__Bacteria;p__Cyanobacteriota;c__Cyanobacteriia;o__PCC-6307;f__Cyanobiaceae;g__AG-363-A16;s__AG-363-A16 sp003280345	QCFB01000027.1_24	1.2e-56	116	131
GB_GCA_003278465.1	d__Bacteria;p__Cyanobacteriota;c__Cyanobacteriia;o__PCC-6307;f__Cyanobiaceae;g__AG-363-B04;s__AG-363-B04 sp003278465	QCFC01000025.1_6	4.8e-57	116	131
GB_GCA_003280095.1	d__Bacteria;p__Cyanobacteriota;c__Cyanobacteriia;o__PCC-6307;f__Cyanobiaceae;g__AG-363-J23;s__AG-363-J23 sp003280095	QCGA01000026.1_12	3.8e-57	116	131
GB_GCA_003280245.1	d__Bacteria;p__Cyanobacteriota;c__Cyanobacteriia;o__PCC-6307;f__Cyanobiaceae;g__AG-363-J23;s__AG-363-J23 sp003280245	QCFN01000010.1_47	4.8e-57	116	131
GB_GCA_003278175.1	d__Bacteria;p__Cyanobacteriota;c__Cyanobacteriia;o__PCC-6307;f__Cyanobiaceae;g__AG-363-K07;s__AG-363-K07 sp003278175	QCGF01000023.1_21	2.9e-57	116	131
GB_GCA_003280225.1	d__Bacteria;p__Cyanobacteriota;c__Cyanobacteriia;o__PCC-6307;f__Cyanobiaceae;g__AG-363-K07;s__AG-363-K07 sp003280225	QCFO01000012.1_10	5.2e-57	116	131
GB_GCA_003280295.1	d__Bacteria;p__Cyanobacteriota;c__Cyanobacteriia;o__PCC-6307;f__Cyanobiaceae;g__AG-363-K07;s__AG-363-K07 sp003280295	QCFI01000015.1_38	4.7e-57	116	131
RS_GCF_034092395.1	d__Bacteria;p__Cyanobacteriota;c__Cyanobacteriia;o__PCC-6307;f__Cyanobiaceae;g__AG-363-K07;s__AG-363-K07 sp034092395	NZ_CP139301.1_1619	6.2e-57	116	131
GB_GCA_902560875.1	d__Bacteria;p__Cyanobacteriota;c__Cyanobacteriia;o__PCC-6307;f__Cyanobiaceae;g__AG-363-K07;s__AG-363-K07 sp902560875	CACENO010000013.1_13	4.3e-57	116	131
GB_GCA_913041805.1	d__Bacteria;p__Cyanobacteriota;c__Cyanobacteriia;o__PCC-6307;f__Cyanobiaceae;g__AG-363-K07;s__AG-363-K07 sp913041805	CAJWIZ010000027.1_11	2.9e-57	116	131
GB_GCA_003278305.1	d__Bacteria;p__Cyanobacteriota;c__Cyanobacteriia;o__PCC-6307;f__Cyanobiaceae;g__AG-363-N16;s__AG-363-N16 sp003278305	QCFU01000002.1_36	8.2e-57	116	131
GB_GCA_902634515.1	d__Bacteria;p__Cyanobacteriota;c__Cyanobacteriia;o__PCC-6307;f__Cyanobiaceae;g__AG-363-N16;s__AG-363-N16 sp902634515	CACPKH010000007.1_6	2.1e-57	116	131
GB_GCA_003280105.1	d__Bacteria;p__Cyanobacteriota;c__Cyanobacteriia;o__PCC-6307;f__Cyanobiaceae;g__AG-363-N20;s__AG-363-N20 sp003280105	QCFX01000004.1_108	4.7e-57	116	131
GB_GCA_003280085.1	d__Bacteria;p__Cyanobacteriota;c__Cyanobacteriia;o__PCC-6307;f__Cyanobiaceae;g__AG-363-O06;s__AG-363-O06 sp003280085	QCFY01000005.1_87	5.9e-57	116	131
GB_GCA_003278255.1	d__Bacteria;p__Cyanobacteriota;c__Cyanobacteriia;o__PCC-6307;f__Cyanobiaceae;g__AG-363-O15;s__AG-363-O15 sp003278255	QCFZ01000015.1_22	4.1e-57	116	131
GB_GCA_003278195.1	d__Bacteria;p__Cyanobacteriota;c__Cyanobacteriia;o__PCC-6307;f__Cyanobiaceae;g__AG-363-P08;s__AG-363-P08 sp003278195	QCGE01000001.1_40	4.2e-57	116	131
RS_GCF_034092415.1	d__Bacteria;p__Cyanobacteriota;c__Cyanobacteriia;o__PCC-6307;f__Cyanobiaceae;g__AG-363-P08;s__AG-363-P08 sp034092415	NZ_CP139304.1_1478	5.3e-57	116	131
GB_GCA_003216435.1	d__Bacteria;p__Cyanobacteriota;c__Cyanobacteriia;o__PCC-6307;f__Cyanobiaceae;g__AG-402-N21;s__AG-402-N21 sp003216435	QCIW01000006.1_32	1.7e-57	116	131
RS_GCF_034092465.1	d__Bacteria;p__Cyanobacteriota;c__Cyanobacteriia;o__PCC-6307;f__Cyanobiaceae;g__AG-402-N21;s__AG-402-N21 sp034092465	NZ_CP139303.1_1479	5.6e-57	116	131
GB_GCA_902587615.1	d__Bacteria;p__Cyanobacteriota;c__Cyanobacteriia;o__PCC-6307;f__Cyanobiaceae;g__AG-402-N21;s__AG-402-N21 sp902587615	CACILY010000024.1_15	1.2e-57	116	131
GB_GCA_003216075.1	d__Bacteria;p__Cyanobacteriota;c__Cyanobacteriia;o__PCC-6307;f__Cyanobiaceae;g__AG-409-B05;s__AG-409-B05 sp003216075	QCJK01000027.1_10	2.4e-57	116	131
GB_GCA_003216035.1	d__Bacteria;p__Cyanobacteriota;c__Cyanobacteriia;o__PCC-6307;f__Cyanobiaceae;g__AG-409-B13;s__AG-409-B13 sp003216035	QCJM01000007.1_53	4.5e-57	116	131
GB_GCA_003215935.1	d__Bacteria;p__Cyanobacteriota;c__Cyanobacteriia;o__PCC-6307;f__Cyanobiaceae;g__AG-409-D09;s__AG-409-D09 sp003215935	QCJQ01000037.1_2	9.7e-57	116	131
GB_GCA_003215775.1	d__Bacteria;p__Cyanobacteriota;c__Cyanobacteriia;o__PCC-6307;f__Cyanobiaceae;g__AG-409-G20;s__AG-409-G20 sp003215775	QCJW01000007.1_44	3.5e-57	116	131
GB_GCA_003215655.1	d__Bacteria;p__Cyanobacteriota;c__Cyanobacteriia;o__PCC-6307;f__Cyanobiaceae;g__AG-409-J16;s__AG-409-J16 sp003215655	QCKB01000007.1_11	6.3e-57	116	131
GB_GCA_003215635.1	d__Bacteria;p__Cyanobacteriota;c__Cyanobacteriia;o__PCC-6307;f__Cyanobiaceae;g__AG-409-J19;s__AG-409-J19 sp003215635	QCKC01000001.1_11	3.2e-57	116	131
GB_GCA_003215545.1	d__Bacteria;p__Cyanobacteriota;c__Cyanobacteriia;o__PCC-6307;f__Cyanobiaceae;g__AG-409-L14;s__AG-409-L14 sp003215545	QCKF01000001.1_189	1.6e-57	116	131
GB_GCA_003215535.1	d__Bacteria;p__Cyanobacteriota;c__Cyanobacteriia;o__PCC-6307;f__Cyanobiaceae;g__AG-409-L18;s__AG-409-L18 sp003215535	QCKG01000017.1_43	5.4e-57	116	131
GB_GCA_003215435.1	d__Bacteria;p__Cyanobacteriota;c__Cyanobacteriia;o__PCC-6307;f__Cyanobiaceae;g__AG-409-M05;s__AG-409-M05 sp003215435	QCKJ01000001.1_233	5.2e-57	116	131
GB_GCA_003215355.1	d__Bacteria;p__Cyanobacteriota;c__Cyanobacteriia;o__PCC-6307;f__Cyanobiaceae;g__AG-409-O23;s__AG-409-O23 sp003215355	QCKL01000037.1_11	6e-56	113	118
GB_GCA_003215335.1	d__Bacteria;p__Cyanobacteriota;c__Cyanobacteriia;o__PCC-6307;f__Cyanobiaceae;g__AG-409-P01;s__AG-409-P01 sp003215335	QCKM01000002.1_103	4.7e-57	116	131
GB_GCA_003215295.1	d__Bacteria;p__Cyanobacteriota;c__Cyanobacteriia;o__PCC-6307;f__Cyanobiaceae;g__AG-409-P03;s__AG-409-P03 sp003215295	QCKN01000016.1_11	4.2e-57	116	131
GB_GCA_003209275.1	d__Bacteria;p__Cyanobacteriota;c__Cyanobacteriia;o__PCC-6307;f__Cyanobiaceae;g__AG-463-P14;s__AG-463-P14 sp003209275	QCRX01000028.1_10	3.5e-57	116	131
GB_GCA_004768415.1	d__Bacteria;p__Cyanobacteriota;c__Cyanobacteriia;o__PCC-6307;f__Cyanobiaceae;g__Aphanocapsa_A;s__Aphanocapsa_A feldmannii	SRMO01000070.1_61	9e-54	116	131
RS_GCF_024345575.1	d__Bacteria;p__Cyanobacteriota;c__Cyanobacteriia;o__PCC-6307;f__Cyanobiaceae;g__ATX-6F1;s__ATX-6F1 sp024345575	NZ_JAGQBJ010000011.1_64	2.7e-55	116	131
RS_GCF_024346315.1	d__Bacteria;p__Cyanobacteriota;c__Cyanobacteriia;o__PCC-6307;f__Cyanobiaceae;g__ATX-6F1;s__ATX-6F1 sp024346315	NZ_JAGQCS010000008.1_126	5.8e-56	116	131
GB_GCA_037134455.1	d__Bacteria;p__Cyanobacteriota;c__Cyanobacteriia;o__PCC-6307;f__Cyanobiaceae;g__ATX-6F1;s__ATX-6F1 sp037134455	JBAXME010000019.1_22	2.4e-55	116	131
GB_GCA_943369485.1	d__Bacteria;p__Cyanobacteriota;c__Cyanobacteriia;o__PCC-6307;f__Cyanobiaceae;g__ATX-6F1;s__ATX-6F1 sp943369485	CALRNH020000015.1_43	5.6e-56	116	131
GB_GCA_943371385.1	d__Bacteria;p__Cyanobacteriota;c__Cyanobacteriia;o__PCC-6307;f__Cyanobiaceae;g__ATX-6F1;s__ATX-6F1 sp943371385	CALRUP020000010.1_63	5.4e-56	116	131
GB_GCA_943361795.1	d__Bacteria;p__Cyanobacteriota;c__Cyanobacteriia;o__PCC-6307;f__Cyanobiaceae;g__BAIKAL-G1;s__BAIKAL-G1 sp002737305	CALRIS020000007.1_144	2e-55	116	131
GB_GCA_016463595.1	d__Bacteria;p__Cyanobacteriota;c__Cyanobacteriia;o__PCC-6307;f__Cyanobiaceae;g__BAIKAL-G1;s__BAIKAL-G1 sp016463595	JAEMQZ010000005.1_20	1.7e-55	116	131
GB_GCA_903855705.1	d__Bacteria;p__Cyanobacteriota;c__Cyanobacteriia;o__PCC-6307;f__Cyanobiaceae;g__BAIKAL-G1;s__BAIKAL-G1 sp903855705	CAINZT010000025.1_33	2.2e-55	116	131
GB_GCA_943369525.1	d__Bacteria;p__Cyanobacteriota;c__Cyanobacteriia;o__PCC-6307;f__Cyanobiaceae;g__BAIKAL-G1;s__BAIKAL-G1 sp943369525	CALRNL020000010.1_41	1.8e-55	116	131
GB_GCA_943370385.1	d__Bacteria;p__Cyanobacteriota;c__Cyanobacteriia;o__PCC-6307;f__Cyanobiaceae;g__BAIKAL-G1;s__BAIKAL-G1 sp943370385	CALRQT020000015.1_67	2.4e-55	116	131
GB_GCA_943370565.1	d__Bacteria;p__Cyanobacteriota;c__Cyanobacteriia;o__PCC-6307;f__Cyanobiaceae;g__BAIKAL-G1;s__BAIKAL-G1 sp943370565	CALRRL020000016.1_43	2.5e-55	116	131
GB_GCA_945860085.1	d__Bacteria;p__Cyanobacteriota;c__Cyanobacteriia;o__PCC-6307;f__Cyanobiaceae;g__BAIKAL-G1;s__BAIKAL-G1 sp945860085	CAMAPJ010000054.1_21	2.4e-55	116	131
GB_GCA_945861595.1	d__Bacteria;p__Cyanobacteriota;c__Cyanobacteriia;o__PCC-6307;f__Cyanobiaceae;g__BAIKAL-G1;s__BAIKAL-G1 sp945861595	CAMAVE010000004.1_72	1.9e-55	116	131
GB_GCA_945875915.1	d__Bacteria;p__Cyanobacteriota;c__Cyanobacteriia;o__PCC-6307;f__Cyanobiaceae;g__BAIKAL-G1;s__BAIKAL-G1 sp945875915	CAMCMT010000031.1_26	2.1e-55	116	131
GB_GCA_902563335.1	d__Bacteria;p__Cyanobacteriota;c__Cyanobacteriia;o__PCC-6307;f__Cyanobiaceae;g__CACEWU01;s__CACEWU01 sp902563335	CACEWU010000002.1_111	1e-56	116	131
GB_GCA_902564535.1	d__Bacteria;p__Cyanobacteriota;c__Cyanobacteriia;o__PCC-6307;f__Cyanobiaceae;g__CACFBG01;s__CACFBG01 sp902564535	CACFBG010000012.1_11	6e-57	116	132
GB_GCA_902634405.1	d__Bacteria;p__Cyanobacteriota;c__Cyanobacteriia;o__PCC-6307;f__Cyanobiaceae;g__CACPJY01;s__CACPJY01 sp902634405	CACPJY010000001.1_56	4.9e-57	116	131
GB_GCA_903871775.1	d__Bacteria;p__Cyanobacteriota;c__Cyanobacteriia;o__PCC-6307;f__Cyanobiaceae;g__CAIQIA01;s__CAIQIA01 sp903871775	CAIQIA010000020.1_42	1.6e-56	116	131
GB_GCA_947488815.1	d__Bacteria;p__Cyanobacteriota;c__Cyanobacteriia;o__PCC-6307;f__Cyanobiaceae;g__CAIQIA01;s__CAIQIA01 sp945861105	CANLCC010000013.1_19	1.6e-56	116	131
GB_GCA_964632245.1	d__Bacteria;p__Cyanobacteriota;c__Cyanobacteriia;o__PCC-6307;f__Cyanobiaceae;g__CAIQIA01;s__CAIQIA01 sp964632245	CAZWFG010000015.1_24	1.6e-56	116	131
GB_GCA_040377855.1	d__Bacteria;p__Cyanobacteriota;c__Cyanobacteriia;o__PCC-6307;f__Cyanobiaceae;g__CAIXOZ01;s__CAIXOZ01 sp040377855	JBEINY010000067.1_15	4.7e-56	116	131
GB_GCA_041174245.1	d__Bacteria;p__Cyanobacteriota;c__Cyanobacteriia;o__PCC-6307;f__Cyanobiaceae;g__CAIXOZ01;s__CAIXOZ01 sp041174245	JBEDHF010000087.1_15	6.9e-57	116	131
GB_GCA_046091285.1	d__Bacteria;p__Cyanobacteriota;c__Cyanobacteriia;o__PCC-6307;f__Cyanobiaceae;g__CAIXOZ01;s__CAIXOZ01 sp046091285	JBJTBH010000023.1_10	1.4e-56	116	131
GB_GCA_943368365.1	d__Bacteria;p__Cyanobacteriota;c__Cyanobacteriia;o__PCC-6307;f__Cyanobiaceae;g__CALRKZ02;s__CALRKZ02 sp943368365	CALRKZ020000014.1_65	5.6e-56	116	131
GB_GCA_964352195.1	d__Bacteria;p__Cyanobacteriota;c__Cyanobacteriia;o__PCC-6307;f__Cyanobiaceae;g__CAYGQY01;s__CAYGQY01 sp964352195	CAYGQY010000545.1_1	2.1e-55	116	131
GB_GCA_964355015.1	d__Bacteria;p__Cyanobacteriota;c__Cyanobacteriia;o__PCC-6307;f__Cyanobiaceae;g__CAYHCE01;s__CAYHCE01 sp964355015	CAYHCE010000003.1_67	7.4e-56	116	131
RS_GCF_015840915.1	d__Bacteria;p__Cyanobacteriota;c__Cyanobacteriia;o__PCC-6307;f__Cyanobiaceae;g__CBW1002;s__CBW1002 sp015840915	NZ_CP060398.1_1709	6.9e-56	116	131
RS_GCF_025128095.1	d__Bacteria;p__Cyanobacteriota;c__Cyanobacteriia;o__PCC-6307;f__Cyanobiaceae;g__CBW1002;s__CBW1002 sp025128095	NZ_JAHLYT010000051.1_73	5.7e-56	116	131
GB_GCA_046081905.1	d__Bacteria;p__Cyanobacteriota;c__Cyanobacteriia;o__PCC-6307;f__Cyanobiaceae;g__CBW1002;s__CBW1002 sp046081905	JBJTWS010000118.1_13	2.7e-55	116	131
RS_GCF_002252665.1	d__Bacteria;p__Cyanobacteriota;c__Cyanobacteriia;o__PCC-6307;f__Cyanobiaceae;g__Cyanobium_A;s__Cyanobium_A sp002252665	NZ_NQKZ01000006.1_91	4.9e-56	116	131
RS_GCF_025127975.1	d__Bacteria;p__Cyanobacteriota;c__Cyanobacteriia;o__PCC-6307;f__Cyanobiaceae;g__Cyanobium_A;s__Cyanobium_A sp013205255	NZ_JAHLYQ010000040.1_10	6.8e-56	116	131
RS_GCF_014697415.1	d__Bacteria;p__Cyanobacteriota;c__Cyanobacteriia;o__PCC-6307;f__Cyanobiaceae;g__Cyanobium_A;s__Cyanobium_A sp014697415	NZ_JACJRT010000004.1_43	4.5e-56	116	131
RS_GCF_015840335.1	d__Bacteria;p__Cyanobacteriota;c__Cyanobacteriia;o__PCC-6307;f__Cyanobiaceae;g__Cyanobium_A;s__Cyanobium_A sp015840335	NZ_CP060395.1_2058	7.6e-56	116	131
GB_GCA_016882385.1	d__Bacteria;p__Cyanobacteriota;c__Cyanobacteriia;o__PCC-6307;f__Cyanobiaceae;g__Cyanobium_A;s__Cyanobium_A sp016882385	VGQC01000002.1_21	3.6e-56	116	131
RS_GCF_024345375.1	d__Bacteria;p__Cyanobacteriota;c__Cyanobacteriia;o__PCC-6307;f__Cyanobiaceae;g__Cyanobium_A;s__Cyanobium_A sp024345375	NZ_JAGQAZ010000003.1_177	5.8e-56	116	131
RS_GCF_024345395.1	d__Bacteria;p__Cyanobacteriota;c__Cyanobacteriia;o__PCC-6307;f__Cyanobiaceae;g__Cyanobium_A;s__Cyanobium_A sp024345395	NZ_JAGQBA010000007.1_131	5.3e-56	116	131
RS_GCF_024345475.1	d__Bacteria;p__Cyanobacteriota;c__Cyanobacteriia;o__PCC-6307;f__Cyanobiaceae;g__Cyanobium_A;s__Cyanobium_A sp024345475	NZ_JAGQBE010000009.1_4	5.3e-56	116	131
GB_GCA_025128025.1	d__Bacteria;p__Cyanobacteriota;c__Cyanobacteriia;o__PCC-6307;f__Cyanobiaceae;g__Cyanobium_A;s__Cyanobium_A sp025128025	JAHLYR010000072.1_34	5e-56	116	131
GB_GCA_027620015.1	d__Bacteria;p__Cyanobacteriota;c__Cyanobacteriia;o__PCC-6307;f__Cyanobiaceae;g__Cyanobium_A;s__Cyanobium_A sp027620015	JAQCGH010000003.1_30	3.6e-56	116	131
GB_GCA_035284945.1	d__Bacteria;p__Cyanobacteriota;c__Cyanobacteriia;o__PCC-6307;f__Cyanobiaceae;g__Cyanobium_A;s__Cyanobium_A sp035284945	JAYKGS010000093.1_16	1.3e-56	116	131
GB_GCA_041168785.1	d__Bacteria;p__Cyanobacteriota;c__Cyanobacteriia;o__PCC-6307;f__Cyanobiaceae;g__Cyanobium_A;s__Cyanobium_A sp041168785	JBEEKG010000064.1_5	2.9e-56	116	131
GB_GCA_041174105.1	d__Bacteria;p__Cyanobacteriota;c__Cyanobacteriia;o__PCC-6307;f__Cyanobiaceae;g__Cyanobium_A;s__Cyanobium_A sp041174105	JBEDHM010000032.1_1	2.6e-26	64	69
GB_GCA_044342135.1	d__Bacteria;p__Cyanobacteriota;c__Cyanobacteriia;o__PCC-6307;f__Cyanobiaceae;g__Cyanobium_A;s__Cyanobium_A sp044342135	JBIIQK010000120.1_2	3.9e-56	116	131
GB_GCA_044356035.1	d__Bacteria;p__Cyanobacteriota;c__Cyanobacteriia;o__PCC-6307;f__Cyanobiaceae;g__Cyanobium_A;s__Cyanobium_A sp044356035	JBIKWZ010000014.1_6	4.7e-56	116	131
GB_GCA_044369475.1	d__Bacteria;p__Cyanobacteriota;c__Cyanobacteriia;o__PCC-6307;f__Cyanobiaceae;g__Cyanobium_A;s__Cyanobium_A sp044369475	JBIPLV010000168.1_4	6.6e-56	116	131
GB_GCA_903928835.1	d__Bacteria;p__Cyanobacteriota;c__Cyanobacteriia;o__PCC-6307;f__Cyanobiaceae;g__Cyanobium_A;s__Cyanobium_A sp903928835	CAIYSK010000302.1_10	5.2e-56	116	131
GB_GCA_943371815.1	d__Bacteria;p__Cyanobacteriota;c__Cyanobacteriia;o__PCC-6307;f__Cyanobiaceae;g__Cyanobium_A;s__Cyanobium_A sp943371815	CALRWB020000020.1_40	1.8e-55	116	131
GB_GCA_943373125.1	d__Bacteria;p__Cyanobacteriota;c__Cyanobacteriia;o__PCC-6307;f__Cyanobiaceae;g__Cyanobium_A;s__Cyanobium_A sp943373125	CALSBG010000015.1_41	1.6e-55	116	131
GB_GCA_945896675.1	d__Bacteria;p__Cyanobacteriota;c__Cyanobacteriia;o__PCC-6307;f__Cyanobiaceae;g__Cyanobium_A;s__Cyanobium_A sp945896675	CAMDEM010000019.1_42	1.3e-55	116	131
GB_GCA_945907085.1	d__Bacteria;p__Cyanobacteriota;c__Cyanobacteriia;o__PCC-6307;f__Cyanobiaceae;g__Cyanobium_A;s__Cyanobium_A sp945907085	CAMDSS010000246.1_3	5.3e-56	116	131
GB_GCA_947460085.1	d__Bacteria;p__Cyanobacteriota;c__Cyanobacteriia;o__PCC-6307;f__Cyanobiaceae;g__Cyanobium_A;s__Cyanobium_A sp947460085	CANHGA010000100.1_7	1.3e-55	116	131
GB_GCA_964551845.1	d__Bacteria;p__Cyanobacteriota;c__Cyanobacteriia;o__PCC-6307;f__Cyanobiaceae;g__Cyanobium_A;s__Cyanobium_A sp964551845	CAZKER010000311.1_4	5.2e-56	116	131
GB_GCA_965662115.1	d__Bacteria;p__Cyanobacteriota;c__Cyanobacteriia;o__PCC-6307;f__Cyanobiaceae;g__Cyanobium_A;s__Cyanobium_A sp965662115	CBFIGH010000048.1_23	6e-56	116	131
RS_GCF_003011885.1	d__Bacteria;p__Cyanobacteriota;c__Cyanobacteriia;o__PCC-6307;f__Cyanobiaceae;g__Cyanobium_A;s__Cyanobium_A usitatum	NZ_PXXO01000009.1_69	4.8e-56	116	131
RS_GCF_963920485.1	d__Bacteria;p__Cyanobacteriota;c__Cyanobacteriia;o__PCC-6307;f__Cyanobiaceae;g__Cyanobium_A;s__Cyanobium_A usitatum_A	NZ_OY986431.1_2193	5.1e-56	116	131
GB_GCA_014698445.1	d__Bacteria;p__Cyanobacteriota;c__Cyanobacteriia;o__PCC-6307;f__Cyanobiaceae;g__Cyanobium;s__Cyanobium elabens	JACJSZ010000005.1_48	1.3e-55	116	131
RS_GCF_000316515.1	d__Bacteria;p__Cyanobacteriota;c__Cyanobacteriia;o__PCC-6307;f__Cyanobiaceae;g__Cyanobium;s__Cyanobium gracile	NC_019675.1_1794	1.1e-55	116	131
RS_GCF_034931305.1	d__Bacteria;p__Cyanobacteriota;c__Cyanobacteriia;o__PCC-6307;f__Cyanobiaceae;g__Cyanobium;s__Cyanobium gracile_A	NZ_JAYGHY010000023.1_26	1.1e-55	116	131
RS_GCF_034931325.1	d__Bacteria;p__Cyanobacteriota;c__Cyanobacteriia;o__PCC-6307;f__Cyanobiaceae;g__Cyanobium;s__Cyanobium gracile_B	NZ_JAYGHX010000006.1_71	1.1e-55	116	131
RS_GCF_003003925.1	d__Bacteria;p__Cyanobacteriota;c__Cyanobacteriia;o__PCC-6307;f__Cyanobiaceae;g__Cyanobium;s__Cyanobium minutissimum	NZ_PVWP01000007.1_47	1e-55	116	131
GB_GCA_019359745.1	d__Bacteria;p__Cyanobacteriota;c__Cyanobacteriia;o__PCC-6307;f__Cyanobiaceae;g__Cyanobium;s__Cyanobium saxicola	JAHHGT010000005.1_212	1.1e-55	116	131
GB_GCA_000708525.1	d__Bacteria;p__Cyanobacteriota;c__Cyanobacteriia;o__PCC-6307;f__Cyanobiaceae;g__Cyanobium;s__Cyanobium sp000708525	JMRP01000008.1_45	7.7e-56	116	131
RS_GCF_002252675.1	d__Bacteria;p__Cyanobacteriota;c__Cyanobacteriia;o__PCC-6307;f__Cyanobiaceae;g__Cyanobium;s__Cyanobium sp002252675	NZ_NQKY01000014.1_48	1.1e-55	116	131
GB_GCA_014191755.1	d__Bacteria;p__Cyanobacteriota;c__Cyanobacteriia;o__PCC-6307;f__Cyanobiaceae;g__Cyanobium;s__Cyanobium sp014191755	BJHE01000006.1_43	1.8e-56	116	131
RS_GCF_015840715.1	d__Bacteria;p__Cyanobacteriota;c__Cyanobacteriia;o__PCC-6307;f__Cyanobiaceae;g__Cyanobium;s__Cyanobium sp015840715	NZ_CP060397.1_2952	7.1e-56	116	131
GB_GCA_016882305.1	d__Bacteria;p__Cyanobacteriota;c__Cyanobacteriia;o__PCC-6307;f__Cyanobiaceae;g__Cyanobium;s__Cyanobium sp016882305	VGQX01000043.1_19	2e-56	116	131
RS_GCF_024345535.1	d__Bacteria;p__Cyanobacteriota;c__Cyanobacteriia;o__PCC-6307;f__Cyanobiaceae;g__Cyanobium;s__Cyanobium sp016882315	NZ_JAGQBH010000003.1_230	1e-55	116	131
RS_GCF_019038415.1	d__Bacteria;p__Cyanobacteriota;c__Cyanobacteriia;o__PCC-6307;f__Cyanobiaceae;g__Cyanobium;s__Cyanobium sp019038415	NZ_JAFKRG010000031.1_20	7.2e-56	116	131
RS_GCF_019038465.1	d__Bacteria;p__Cyanobacteriota;c__Cyanobacteriia;o__PCC-6307;f__Cyanobiaceae;g__Cyanobium;s__Cyanobium sp019038465	NZ_JAFKRH010000046.1_16	1.1e-55	116	131
RS_GCF_024345515.1	d__Bacteria;p__Cyanobacteriota;c__Cyanobacteriia;o__PCC-6307;f__Cyanobiaceae;g__Cyanobium;s__Cyanobium sp024345515	NZ_JAGQBG010000039.1_16	9.2e-56	116	131
RS_GCF_024345975.1	d__Bacteria;p__Cyanobacteriota;c__Cyanobacteriia;o__PCC-6307;f__Cyanobiaceae;g__Cyanobium;s__Cyanobium sp024345975	NZ_JAGQCD010000008.1_49	5.7e-55	116	131
RS_GCF_024346055.1	d__Bacteria;p__Cyanobacteriota;c__Cyanobacteriia;o__PCC-6307;f__Cyanobiaceae;g__Cyanobium;s__Cyanobium sp024346055	NZ_JAGQCH010000021.1_44	1.2e-55	116	131
RS_GCF_024346395.1	d__Bacteria;p__Cyanobacteriota;c__Cyanobacteriia;o__PCC-6307;f__Cyanobiaceae;g__Cyanobium;s__Cyanobium sp024346395	NZ_JAGQCW010000005.1_42	1e-55	116	131
RS_GCF_024346455.1	d__Bacteria;p__Cyanobacteriota;c__Cyanobacteriia;o__PCC-6307;f__Cyanobiaceae;g__Cyanobium;s__Cyanobium sp024346455	NZ_JAGQCY010000011.1_56	1.1e-55	116	131
GB_GCA_024958655.1	d__Bacteria;p__Cyanobacteriota;c__Cyanobacteriia;o__PCC-6307;f__Cyanobiaceae;g__Cyanobium;s__Cyanobium sp024958655	JANWUR010000010.1_94	3e-56	116	131
GB_GCA_024958715.1	d__Bacteria;p__Cyanobacteriota;c__Cyanobacteriia;o__PCC-6307;f__Cyanobiaceae;g__Cyanobium;s__Cyanobium sp024958715	JANWUS010000074.1_15	2.5e-56	116	131
RS_GCF_025127995.1	d__Bacteria;p__Cyanobacteriota;c__Cyanobacteriia;o__PCC-6307;f__Cyanobiaceae;g__Cyanobium;s__Cyanobium sp025127995	NZ_JAHLYP010000004.1_42	9.9e-56	116	131
GB_GCA_026389255.1	d__Bacteria;p__Cyanobacteriota;c__Cyanobacteriia;o__PCC-6307;f__Cyanobiaceae;g__Cyanobium;s__Cyanobium sp026389255	JAPLIF010000267.1_11	5.3e-56	116	131
GB_GCA_026389265.1	d__Bacteria;p__Cyanobacteriota;c__Cyanobacteriia;o__PCC-6307;f__Cyanobiaceae;g__Cyanobium;s__Cyanobium sp026389265	JAPLIE010000191.1_13	1.8e-56	116	131
GB_GCA_026389285.1	d__Bacteria;p__Cyanobacteriota;c__Cyanobacteriia;o__PCC-6307;f__Cyanobiaceae;g__Cyanobium;s__Cyanobium sp026389285	JAPLID010000105.1_2	7.7e-56	116	131
GB_GCA_026389315.1	d__Bacteria;p__Cyanobacteriota;c__Cyanobacteriia;o__PCC-6307;f__Cyanobiaceae;g__Cyanobium;s__Cyanobium sp026389315	JAPLIC010000025.1_19	6.6e-56	116	131
GB_GCA_026389335.1	d__Bacteria;p__Cyanobacteriota;c__Cyanobacteriia;o__PCC-6307;f__Cyanobiaceae;g__Cyanobium;s__Cyanobium sp026389335	JAPLIB010000033.1_20	9.7e-56	116	131
GB_GCA_030373325.1	d__Bacteria;p__Cyanobacteriota;c__Cyanobacteriia;o__PCC-6307;f__Cyanobiaceae;g__Cyanobium;s__Cyanobium sp030373325	JAUCZB010000003.1_43	1.1e-55	116	131
RS_GCF_034931265.1	d__Bacteria;p__Cyanobacteriota;c__Cyanobacteriia;o__PCC-6307;f__Cyanobiaceae;g__Cyanobium;s__Cyanobium sp034931265	NZ_JAYGIB010000168.1_26	1.4e-55	116	131
GB_GCA_034931285.1	d__Bacteria;p__Cyanobacteriota;c__Cyanobacteriia;o__PCC-6307;f__Cyanobiaceae;g__Cyanobium;s__Cyanobium sp034931285	JAYGHZ010000004.1_26	1.1e-55	116	131
GB_GCA_035284785.1	d__Bacteria;p__Cyanobacteriota;c__Cyanobacteriia;o__PCC-6307;f__Cyanobiaceae;g__Cyanobium;s__Cyanobium sp035284785	JAYKHK010000208.1_8	1.4e-56	116	131
GB_GCA_035285645.1	d__Bacteria;p__Cyanobacteriota;c__Cyanobacteriia;o__PCC-6307;f__Cyanobiaceae;g__Cyanobium;s__Cyanobium sp035285645	JAYKGR010000094.1_16	1.2e-56	116	131
GB_GCA_035285785.1	d__Bacteria;p__Cyanobacteriota;c__Cyanobacteriia;o__PCC-6307;f__Cyanobiaceae;g__Cyanobium;s__Cyanobium sp035285785	JAYKJF010000082.1_7	1.1e-56	116	131
GB_GCA_035286045.1	d__Bacteria;p__Cyanobacteriota;c__Cyanobacteriia;o__PCC-6307;f__Cyanobiaceae;g__Cyanobium;s__Cyanobium sp035286045	JAYKIG010000113.1_10	1.2e-56	116	131
GB_GCA_036788375.1	d__Bacteria;p__Cyanobacteriota;c__Cyanobacteriia;o__PCC-6307;f__Cyanobiaceae;g__Cyanobium;s__Cyanobium sp036788375	DAIQNM010000266.1_4	1.6e-56	116	131
GB_GCA_037127935.1	d__Bacteria;p__Cyanobacteriota;c__Cyanobacteriia;o__PCC-6307;f__Cyanobiaceae;g__Cyanobium;s__Cyanobium sp037127935	JBAXXM010000008.1_38	1.7e-56	116	131
GB_GCA_037133235.1	d__Bacteria;p__Cyanobacteriota;c__Cyanobacteriia;o__PCC-6307;f__Cyanobiaceae;g__Cyanobium;s__Cyanobium sp037133235	JBAXOO010000255.1_4	1.4e-56	116	131
GB_GCA_037144195.1	d__Bacteria;p__Cyanobacteriota;c__Cyanobacteriia;o__PCC-6307;f__Cyanobiaceae;g__Cyanobium;s__Cyanobium sp037144195	JBAWXG010000080.1_10	6.4e-56	116	131
GB_GCA_038324725.1	d__Bacteria;p__Cyanobacteriota;c__Cyanobacteriia;o__PCC-6307;f__Cyanobiaceae;g__Cyanobium;s__Cyanobium sp038324725	JBBQIH010000085.1_7	2.5e-55	116	131
GB_GCA_040381155.1	d__Bacteria;p__Cyanobacteriota;c__Cyanobacteriia;o__PCC-6307;f__Cyanobiaceae;g__Cyanobium;s__Cyanobium sp040381155	JBEIHT010000030.1_19	6.5e-56	116	131
GB_GCA_040381675.1	d__Bacteria;p__Cyanobacteriota;c__Cyanobacteriia;o__PCC-6307;f__Cyanobiaceae;g__Cyanobium;s__Cyanobium sp040381675	JBEIGX010000007.1_10	1.4e-56	116	131
GB_GCA_040399125.1	d__Bacteria;p__Cyanobacteriota;c__Cyanobacteriia;o__PCC-6307;f__Cyanobiaceae;g__Cyanobium;s__Cyanobium sp040399125	JBBASR010000073.1_2	1.5e-56	116	131
GB_GCA_040399305.1	d__Bacteria;p__Cyanobacteriota;c__Cyanobacteriia;o__PCC-6307;f__Cyanobiaceae;g__Cyanobium;s__Cyanobium sp040399305	JBBASH010000015.1_10	1.6e-56	116	131
GB_GCA_040399485.1	d__Bacteria;p__Cyanobacteriota;c__Cyanobacteriia;o__PCC-6307;f__Cyanobiaceae;g__Cyanobium;s__Cyanobium sp040399485	JBBASD010000035.1_5	6.8e-56	116	131
GB_GCA_040399505.1	d__Bacteria;p__Cyanobacteriota;c__Cyanobacteriia;o__PCC-6307;f__Cyanobiaceae;g__Cyanobium;s__Cyanobium sp040399505	JBBARZ010000032.1_26	1.3e-56	116	131
GB_GCA_040399515.1	d__Bacteria;p__Cyanobacteriota;c__Cyanobacteriia;o__PCC-6307;f__Cyanobiaceae;g__Cyanobium;s__Cyanobium sp040399515	JBBASA010000003.1_111	1.4e-56	116	131
GB_GCA_041181185.1	d__Bacteria;p__Cyanobacteriota;c__Cyanobacteriia;o__PCC-6307;f__Cyanobiaceae;g__Cyanobium;s__Cyanobium sp041181185	JBEGQC010000010.1_26	1.6e-56	116	131
GB_GCA_044233545.1	d__Bacteria;p__Cyanobacteriota;c__Cyanobacteriia;o__PCC-6307;f__Cyanobiaceae;g__Cyanobium;s__Cyanobium sp044233545	JBIIJV010000088.1_10	7.1e-56	116	131
GB_GCA_044233605.1	d__Bacteria;p__Cyanobacteriota;c__Cyanobacteriia;o__PCC-6307;f__Cyanobiaceae;g__Cyanobium;s__Cyanobium sp044233605	JBIIJS010000020.1_26	7.1e-56	116	131
GB_GCA_044234195.1	d__Bacteria;p__Cyanobacteriota;c__Cyanobacteriia;o__PCC-6307;f__Cyanobiaceae;g__Cyanobium;s__Cyanobium sp044234195	JBIIJA010000346.1_3	1.5e-56	116	131
GB_GCA_044234415.1	d__Bacteria;p__Cyanobacteriota;c__Cyanobacteriia;o__PCC-6307;f__Cyanobiaceae;g__Cyanobium;s__Cyanobium sp044234415	JBIIIX010000164.1_1	1.2e-55	113	119
GB_GCA_044235655.1	d__Bacteria;p__Cyanobacteriota;c__Cyanobacteriia;o__PCC-6307;f__Cyanobiaceae;g__Cyanobium;s__Cyanobium sp044235655	JBIIHR010000002.1_16	1e-56	116	131
GB_GCA_044337665.1	d__Bacteria;p__Cyanobacteriota;c__Cyanobacteriia;o__PCC-6307;f__Cyanobiaceae;g__Cyanobium;s__Cyanobium sp044337665	JBIIND010000019.1_14	6.1e-56	116	131
GB_GCA_044341355.1	d__Bacteria;p__Cyanobacteriota;c__Cyanobacteriia;o__PCC-6307;f__Cyanobiaceae;g__Cyanobium;s__Cyanobium sp044341355	JBIIRU010000078.1_10	5.9e-56	116	131
GB_GCA_044345855.1	d__Bacteria;p__Cyanobacteriota;c__Cyanobacteriia;o__PCC-6307;f__Cyanobiaceae;g__Cyanobium;s__Cyanobium sp044345855	JBIJAG010000009.1_59	1.7e-56	116	131
GB_GCA_044348065.1	d__Bacteria;p__Cyanobacteriota;c__Cyanobacteriia;o__PCC-6307;f__Cyanobiaceae;g__Cyanobium;s__Cyanobium sp044348065	JBIKTO010000114.1_13	7.5e-56	116	131
GB_GCA_044351065.1	d__Bacteria;p__Cyanobacteriota;c__Cyanobacteriia;o__PCC-6307;f__Cyanobiaceae;g__Cyanobium;s__Cyanobium sp044351065	JBILGK010000009.1_69	8.6e-56	116	131
GB_GCA_044352045.1	d__Bacteria;p__Cyanobacteriota;c__Cyanobacteriia;o__PCC-6307;f__Cyanobiaceae;g__Cyanobium;s__Cyanobium sp044352045	JBILEP010000115.1_2	6.3e-56	116	131
GB_GCA_044352805.1	d__Bacteria;p__Cyanobacteriota;c__Cyanobacteriia;o__PCC-6307;f__Cyanobiaceae;g__Cyanobium;s__Cyanobium sp044352805	JBILDB010000016.1_16	6.2e-56	116	131
GB_GCA_044359075.1	d__Bacteria;p__Cyanobacteriota;c__Cyanobacteriia;o__PCC-6307;f__Cyanobiaceae;g__Cyanobium;s__Cyanobium sp044359075	JBIKMU010000036.1_16	8e-56	116	131
GB_GCA_044360135.1	d__Bacteria;p__Cyanobacteriota;c__Cyanobacteriia;o__PCC-6307;f__Cyanobiaceae;g__Cyanobium;s__Cyanobium sp044360135	JBIKKX010000005.1_104	1.7e-56	116	131
GB_GCA_044370835.1	d__Bacteria;p__Cyanobacteriota;c__Cyanobacteriia;o__PCC-6307;f__Cyanobiaceae;g__Cyanobium;s__Cyanobium sp044370835	JBILUS010000008.1_41	1.4e-56	116	131
GB_GCA_044376165.1	d__Bacteria;p__Cyanobacteriota;c__Cyanobacteriia;o__PCC-6307;f__Cyanobiaceae;g__Cyanobium;s__Cyanobium sp044376165	JBIPMZ010000079.1_12	6.9e-56	116	131
GB_GCA_046047935.1	d__Bacteria;p__Cyanobacteriota;c__Cyanobacteriia;o__PCC-6307;f__Cyanobiaceae;g__Cyanobium;s__Cyanobium sp046047935	JBJOHA010000036.1_27	1.5e-56	116	131
GB_GCA_046075745.1	d__Bacteria;p__Cyanobacteriota;c__Cyanobacteriia;o__PCC-6307;f__Cyanobiaceae;g__Cyanobium;s__Cyanobium sp046075745	JBJTQT010000056.1_28	1.5e-56	116	131
GB_GCA_046080685.1	d__Bacteria;p__Cyanobacteriota;c__Cyanobacteriia;o__PCC-6307;f__Cyanobiaceae;g__Cyanobium;s__Cyanobium sp046080685	JBJTUJ010000079.1_19	2e-56	116	131
GB_GCA_046080725.1	d__Bacteria;p__Cyanobacteriota;c__Cyanobacteriia;o__PCC-6307;f__Cyanobiaceae;g__Cyanobium;s__Cyanobium sp046080725	JBJTUM010000165.1_15	1.3e-56	116	131
GB_GCA_046309395.1	d__Bacteria;p__Cyanobacteriota;c__Cyanobacteriia;o__PCC-6307;f__Cyanobiaceae;g__Cyanobium;s__Cyanobium sp046309395	JBKCPG010000267.1_1	2e-56	116	131
GB_GCA_046313055.1	d__Bacteria;p__Cyanobacteriota;c__Cyanobacteriia;o__PCC-6307;f__Cyanobiaceae;g__Cyanobium;s__Cyanobium sp046313055	JBKDDA010000046.1_41	1.5e-56	116	131
GB_GCA_046338875.1	d__Bacteria;p__Cyanobacteriota;c__Cyanobacteriia;o__PCC-6307;f__Cyanobiaceae;g__Cyanobium;s__Cyanobium sp046338875	JBKDVK010000195.1_3	5.7e-56	116	131
GB_GCA_046340375.1	d__Bacteria;p__Cyanobacteriota;c__Cyanobacteriia;o__PCC-6307;f__Cyanobiaceae;g__Cyanobium;s__Cyanobium sp046340375	JBKDSZ010000057.1_17	1.7e-56	116	131
GB_GCA_046340515.1	d__Bacteria;p__Cyanobacteriota;c__Cyanobacteriia;o__PCC-6307;f__Cyanobiaceae;g__Cyanobium;s__Cyanobium sp046340515	JBKDTB010000247.1_39	1.9e-56	116	131
GB_GCA_046340755.1	d__Bacteria;p__Cyanobacteriota;c__Cyanobacteriia;o__PCC-6307;f__Cyanobiaceae;g__Cyanobium;s__Cyanobium sp046340755	JBKDSY010000029.1_16	1.8e-56	116	131
GB_GCA_046340795.1	d__Bacteria;p__Cyanobacteriota;c__Cyanobacteriia;o__PCC-6307;f__Cyanobiaceae;g__Cyanobium;s__Cyanobium sp046340795	JBKDSV010000175.1_10	1.8e-56	116	131
GB_GCA_046340895.1	d__Bacteria;p__Cyanobacteriota;c__Cyanobacteriia;o__PCC-6307;f__Cyanobiaceae;g__Cyanobium;s__Cyanobium sp046340895	JBKDSQ010000057.1_33	7.5e-56	116	131
GB_GCA_046342315.1	d__Bacteria;p__Cyanobacteriota;c__Cyanobacteriia;o__PCC-6307;f__Cyanobiaceae;g__Cyanobium;s__Cyanobium sp046342315	JBKDPV010000076.1_16	2.3e-56	116	131
GB_GCA_046342735.1	d__Bacteria;p__Cyanobacteriota;c__Cyanobacteriia;o__PCC-6307;f__Cyanobiaceae;g__Cyanobium;s__Cyanobium sp046342735	JBKDOZ010000160.1_11	7.4e-56	116	131
GB_GCA_046342775.1	d__Bacteria;p__Cyanobacteriota;c__Cyanobacteriia;o__PCC-6307;f__Cyanobiaceae;g__Cyanobium;s__Cyanobium sp046342775	JBKDOR010000034.1_10	1.8e-56	116	131
GB_GCA_046342815.1	d__Bacteria;p__Cyanobacteriota;c__Cyanobacteriia;o__PCC-6307;f__Cyanobiaceae;g__Cyanobium;s__Cyanobium sp046342815	JBKDOV010000153.1_11	1.5e-56	116	131
GB_GCA_049282435.1	d__Bacteria;p__Cyanobacteriota;c__Cyanobacteriia;o__PCC-6307;f__Cyanobiaceae;g__Cyanobium;s__Cyanobium sp049282435	JBAPUA010000033.1_12	1.1e-55	116	131
GB_GCA_049426205.1	d__Bacteria;p__Cyanobacteriota;c__Cyanobacteriia;o__PCC-6307;f__Cyanobiaceae;g__Cyanobium;s__Cyanobium sp049426205	JBMSXZ010000198.1_3	1.3e-56	116	131
GB_GCA_903823115.1	d__Bacteria;p__Cyanobacteriota;c__Cyanobacteriia;o__PCC-6307;f__Cyanobiaceae;g__Cyanobium;s__Cyanobium sp903823115	CAIJRN010000011.1_67	3.3e-55	116	131
GB_GCA_903856805.1	d__Bacteria;p__Cyanobacteriota;c__Cyanobacteriia;o__PCC-6307;f__Cyanobiaceae;g__Cyanobium;s__Cyanobium sp903856805	CAIOCZ010000169.1_28	1.6e-56	116	131
GB_GCA_903858015.1	d__Bacteria;p__Cyanobacteriota;c__Cyanobacteriia;o__PCC-6307;f__Cyanobiaceae;g__Cyanobium;s__Cyanobium sp903858015	CAIOGZ010000042.1_79	1.7e-56	116	131
GB_GCA_903882285.1	d__Bacteria;p__Cyanobacteriota;c__Cyanobacteriia;o__PCC-6307;f__Cyanobiaceae;g__Cyanobium;s__Cyanobium sp903882285	CAIRWM010000085.1_10	5.3e-56	116	131
GB_GCA_903907855.1	d__Bacteria;p__Cyanobacteriota;c__Cyanobacteriia;o__PCC-6307;f__Cyanobiaceae;g__Cyanobium;s__Cyanobium sp903907855	CAIVPT010000087.1_17	7.5e-56	116	131
GB_GCA_903917565.1	d__Bacteria;p__Cyanobacteriota;c__Cyanobacteriia;o__PCC-6307;f__Cyanobiaceae;g__Cyanobium;s__Cyanobium sp903917565	CAIXBB010000003.1_58	1e-55	116	131
GB_GCA_903934745.1	d__Bacteria;p__Cyanobacteriota;c__Cyanobacteriia;o__PCC-6307;f__Cyanobiaceae;g__Cyanobium;s__Cyanobium sp903934745	CAIZOZ010000062.1_29	8.7e-56	116	131
GB_GCA_903935205.1	d__Bacteria;p__Cyanobacteriota;c__Cyanobacteriia;o__PCC-6307;f__Cyanobiaceae;g__Cyanobium;s__Cyanobium sp903935205	CAIZQU010000099.1_26	1.8e-56	116	131
GB_GCA_942491175.1	d__Bacteria;p__Cyanobacteriota;c__Cyanobacteriia;o__PCC-6307;f__Cyanobiaceae;g__Cyanobium;s__Cyanobium sp942491175	CALNZO010000021.1_75	7.6e-56	116	131
GB_GCA_942491925.1	d__Bacteria;p__Cyanobacteriota;c__Cyanobacteriia;o__PCC-6307;f__Cyanobiaceae;g__Cyanobium;s__Cyanobium sp942491925	CALOCJ010000001.1_66	1.3e-55	116	131
GB_GCA_943324725.2	d__Bacteria;p__Cyanobacteriota;c__Cyanobacteriia;o__PCC-6307;f__Cyanobiaceae;g__Cyanobium;s__Cyanobium sp943324725	CALPMR020000051.1_10	6.9e-56	116	131
GB_GCA_943325005.2	d__Bacteria;p__Cyanobacteriota;c__Cyanobacteriia;o__PCC-6307;f__Cyanobiaceae;g__Cyanobium;s__Cyanobium sp943325005	CALPNT020000046.1_17	7.1e-56	116	131
GB_GCA_943367425.1	d__Bacteria;p__Cyanobacteriota;c__Cyanobacteriia;o__PCC-6307;f__Cyanobiaceae;g__Cyanobium;s__Cyanobium sp943367425	CALRJF020000007.1_132	1.7e-56	116	131
GB_GCA_943367585.1	d__Bacteria;p__Cyanobacteriota;c__Cyanobacteriia;o__PCC-6307;f__Cyanobiaceae;g__Cyanobium;s__Cyanobium sp943367585	CALRJP020000016.1_51	1.1e-55	116	131
GB_GCA_943367705.1	d__Bacteria;p__Cyanobacteriota;c__Cyanobacteriia;o__PCC-6307;f__Cyanobiaceae;g__Cyanobium;s__Cyanobium sp943367705	CALRJV020000005.1_186	1.1e-55	116	131
GB_GCA_943367815.1	d__Bacteria;p__Cyanobacteriota;c__Cyanobacteriia;o__PCC-6307;f__Cyanobiaceae;g__Cyanobium;s__Cyanobium sp943367815	CALRKA020000023.1_18	1e-55	116	131
GB_GCA_943369315.1	d__Bacteria;p__Cyanobacteriota;c__Cyanobacteriia;o__PCC-6307;f__Cyanobiaceae;g__Cyanobium;s__Cyanobium sp943369315	CALRMW020000008.1_55	1.1e-55	116	131
GB_GCA_943369455.1	d__Bacteria;p__Cyanobacteriota;c__Cyanobacteriia;o__PCC-6307;f__Cyanobiaceae;g__Cyanobium;s__Cyanobium sp943369455	CALRND020000007.1_188	1.1e-55	116	131
GB_GCA_943370335.1	d__Bacteria;p__Cyanobacteriota;c__Cyanobacteriia;o__PCC-6307;f__Cyanobiaceae;g__Cyanobium;s__Cyanobium sp943370335	CALRQM020000061.1_18	1e-55	116	131
GB_GCA_943372025.1	d__Bacteria;p__Cyanobacteriota;c__Cyanobacteriia;o__PCC-6307;f__Cyanobiaceae;g__Cyanobium;s__Cyanobium sp943372025	CALRXC020000011.1_42	1.9e-56	116	131
GB_GCA_943372935.1	d__Bacteria;p__Cyanobacteriota;c__Cyanobacteriia;o__PCC-6307;f__Cyanobiaceae;g__Cyanobium;s__Cyanobium sp943372935	CALSAP010000014.1_43	1.2e-55	116	131
GB_GCA_943373065.1	d__Bacteria;p__Cyanobacteriota;c__Cyanobacteriia;o__PCC-6307;f__Cyanobiaceae;g__Cyanobium;s__Cyanobium sp943373065	CALSBA010000017.1_63	1.2e-55	116	131
GB_GCA_945872185.1	d__Bacteria;p__Cyanobacteriota;c__Cyanobacteriia;o__PCC-6307;f__Cyanobiaceae;g__Cyanobium;s__Cyanobium sp945872185	CAMBZX010000003.1_10	7.1e-56	116	131
GB_GCA_945877115.1	d__Bacteria;p__Cyanobacteriota;c__Cyanobacteriia;o__PCC-6307;f__Cyanobiaceae;g__Cyanobium;s__Cyanobium sp945877115	CAMCQR010000001.1_64	6.1e-56	116	131
GB_GCA_947378425.1	d__Bacteria;p__Cyanobacteriota;c__Cyanobacteriia;o__PCC-6307;f__Cyanobiaceae;g__Cyanobium;s__Cyanobium sp947378425	CANCJV010000002.1_66	8.4e-56	116	131
GB_GCA_947442825.1	d__Bacteria;p__Cyanobacteriota;c__Cyanobacteriia;o__PCC-6307;f__Cyanobiaceae;g__Cyanobium;s__Cyanobium sp947442825	CANEWU010000040.1_25	6.4e-56	116	131
GB_GCA_947458155.1	d__Bacteria;p__Cyanobacteriota;c__Cyanobacteriia;o__PCC-6307;f__Cyanobiaceae;g__Cyanobium;s__Cyanobium sp947458155	CANGZM010000040.1_26	5.7e-56	116	131
GB_GCA_963772735.1	d__Bacteria;p__Cyanobacteriota;c__Cyanobacteriia;o__PCC-6307;f__Cyanobiaceae;g__Cyanobium;s__Cyanobium sp963772735	CAVYYO010000022.1_59	8.4e-56	116	131
GB_GCA_963847745.1	d__Bacteria;p__Cyanobacteriota;c__Cyanobacteriia;o__PCC-6307;f__Cyanobiaceae;g__Cyanobium;s__Cyanobium sp963847745	CAWKAW010000021.1_128	9.2e-56	116	131
GB_GCA_964396755.1	d__Bacteria;p__Cyanobacteriota;c__Cyanobacteriia;o__PCC-6307;f__Cyanobiaceae;g__Cyanobium;s__Cyanobium sp964396755	CAYNGR010000230.1_7	2.8e-41	90	101
GB_GCA_964455575.1	d__Bacteria;p__Cyanobacteriota;c__Cyanobacteriia;o__PCC-6307;f__Cyanobiaceae;g__Cyanobium;s__Cyanobium sp964455575	CAYVWU010000115.1_14	1.8e-56	116	131
GB_GCA_964492645.1	d__Bacteria;p__Cyanobacteriota;c__Cyanobacteriia;o__PCC-6307;f__Cyanobiaceae;g__Cyanobium;s__Cyanobium sp964492645	CAZBMT010000203.1_4	1.2e-55	116	131
GB_GCA_964628165.1	d__Bacteria;p__Cyanobacteriota;c__Cyanobacteriia;o__PCC-6307;f__Cyanobiaceae;g__Cyanobium;s__Cyanobium sp964628165	CAZVPB010000177.1_5	9.1e-57	116	131
GB_GCA_036012625.1	d__Bacteria;p__Cyanobacteriota;c__Cyanobacteriia;o__PCC-6307;f__Cyanobiaceae;g__DASCPR01;s__DASCPR01 sp036012625	DASCPR010000134.1_8	4.7e-56	116	131
GB_GCA_046484965.1	d__Bacteria;p__Cyanobacteriota;c__Cyanobacteriia;o__PCC-6307;f__Cyanobiaceae;g__JAWOHV01;s__JAWOHV01 sp046484965	JAWOHV010000176.1_8	6.5e-56	116	131
RS_GCF_034092375.1	d__Bacteria;p__Cyanobacteriota;c__Cyanobacteriia;o__PCC-6307;f__Cyanobiaceae;g__MIT-1300;s__MIT-1300 sp034092375	NZ_CP139302.1_1561	6.7e-57	116	131
GB_GCA_949486985.1	d__Bacteria;p__Cyanobacteriota;c__Cyanobacteriia;o__PCC-6307;f__Cyanobiaceae;g__MIT-9215;s__MIT-9215 sp949486985	CATBLW010000030.1_18	6.3e-57	116	131
RS_GCF_002252635.1	d__Bacteria;p__Cyanobacteriota;c__Cyanobacteriia;o__PCC-6307;f__Cyanobiaceae;g__MW101C3;s__MW101C3 sp002252635	NZ_NQKX01000010.1_108	2.2e-55	116	131
RS_GCF_024346375.1	d__Bacteria;p__Cyanobacteriota;c__Cyanobacteriia;o__PCC-6307;f__Cyanobiaceae;g__MW101C3;s__MW101C3 sp024346375	NZ_JAGQCV010000008.1_134	2.4e-55	116	131
GB_GCA_937919075.1	d__Bacteria;p__Cyanobacteriota;c__Cyanobacteriia;o__PCC-6307;f__Cyanobiaceae;g__MW101C3;s__MW101C3 sp937919075	CALFOF010000170.1_6	2.2e-55	116	131
GB_GCA_943367595.1	d__Bacteria;p__Cyanobacteriota;c__Cyanobacteriia;o__PCC-6307;f__Cyanobiaceae;g__MW101C3;s__MW101C3 sp943367595	CALRJS020000006.1_42	2.7e-55	116	131
RS_GCF_000155635.1	d__Bacteria;p__Cyanobacteriota;c__Cyanobacteriia;o__PCC-6307;f__Cyanobiaceae;g__NIES-981;s__NIES-981 sp000155635	NZ_DS990556.1_1601	5.8e-56	116	131
RS_GCF_001039265.1	d__Bacteria;p__Cyanobacteriota;c__Cyanobacteriia;o__PCC-6307;f__Cyanobiaceae;g__NIES-981;s__NIES-981 sp001039265	NZ_LFEK01000116.1_50	2e-56	116	131
GB_GCA_007135755.1	d__Bacteria;p__Cyanobacteriota;c__Cyanobacteriia;o__PCC-6307;f__Cyanobiaceae;g__NIES-981;s__NIES-981 sp007135755	SLIG01000087.1_19	1.2e-55	116	131
GB_GCA_007694915.1	d__Bacteria;p__Cyanobacteriota;c__Cyanobacteriia;o__PCC-6307;f__Cyanobiaceae;g__NIES-981;s__NIES-981 sp007694915	REEV01000084.1_23	1.1e-55	116	131
RS_GCF_014280235.1	d__Bacteria;p__Cyanobacteriota;c__Cyanobacteriia;o__PCC-6307;f__Cyanobiaceae;g__NIES-981;s__NIES-981 sp014280235	NZ_CP047940.1_2411	1.5e-55	116	131
GB_GCA_016882525.1	d__Bacteria;p__Cyanobacteriota;c__Cyanobacteriia;o__PCC-6307;f__Cyanobiaceae;g__NIES-981;s__NIES-981 sp016882525	VGPU01000008.1_18	1.5e-56	116	131
GB_GCA_018399015.1	d__Bacteria;p__Cyanobacteriota;c__Cyanobacteriia;o__PCC-6307;f__Cyanobiaceae;g__NIES-981;s__NIES-981 sp018399015	CP073761.1_2832	6.6e-56	116	131
GB_GCA_018400215.1	d__Bacteria;p__Cyanobacteriota;c__Cyanobacteriia;o__PCC-6307;f__Cyanobiaceae;g__NIES-981;s__NIES-981 sp018400215	JAGYNF010000051.1_5	1.2e-55	116	131
RS_GCF_024346135.1	d__Bacteria;p__Cyanobacteriota;c__Cyanobacteriia;o__PCC-6307;f__Cyanobiaceae;g__NIES-981;s__NIES-981 sp024346135	NZ_JAGQCJ010000013.1_40	2.5e-56	116	131
RS_GCF_024346355.1	d__Bacteria;p__Cyanobacteriota;c__Cyanobacteriia;o__PCC-6307;f__Cyanobiaceae;g__NIES-981;s__NIES-981 sp024346355	NZ_JAGQCU010000007.1_25	1.1e-55	116	131
GB_GCA_025454305.1	d__Bacteria;p__Cyanobacteriota;c__Cyanobacteriia;o__PCC-6307;f__Cyanobiaceae;g__NIES-981;s__NIES-981 sp025454305	JALOOQ010000065.1_17	2.3e-56	116	131
GB_GCA_039818745.1	d__Bacteria;p__Cyanobacteriota;c__Cyanobacteriia;o__PCC-6307;f__Cyanobiaceae;g__NIES-981;s__NIES-981 sp039818745	JBCBTI010000002.1_208	1.1e-55	116	131
GB_GCA_040399225.1	d__Bacteria;p__Cyanobacteriota;c__Cyanobacteriia;o__PCC-6307;f__Cyanobiaceae;g__NIES-981;s__NIES-981 sp040399225	JBBASN010000232.1_1	4.7e-56	116	122
GB_GCA_040399265.1	d__Bacteria;p__Cyanobacteriota;c__Cyanobacteriia;o__PCC-6307;f__Cyanobiaceae;g__NIES-981;s__NIES-981 sp040399265	JBBASO010000045.1_19	1.3e-56	116	131
GB_GCA_040399285.1	d__Bacteria;p__Cyanobacteriota;c__Cyanobacteriia;o__PCC-6307;f__Cyanobiaceae;g__NIES-981;s__NIES-981 sp040399285	JBBASM010000012.1_65	1.6e-56	116	131
GB_GCA_040883175.1	d__Bacteria;p__Cyanobacteriota;c__Cyanobacteriia;o__PCC-6307;f__Cyanobiaceae;g__NIES-981;s__NIES-981 sp040883175	JBFLKL010000089.1_11	2.3e-56	116	131
GB_GCA_041177605.1	d__Bacteria;p__Cyanobacteriota;c__Cyanobacteriia;o__PCC-6307;f__Cyanobiaceae;g__NIES-981;s__NIES-981 sp041177605	JBEDAU010000255.1_2	1.3e-56	116	131
GB_GCA_044235095.1	d__Bacteria;p__Cyanobacteriota;c__Cyanobacteriia;o__PCC-6307;f__Cyanobiaceae;g__NIES-981;s__NIES-981 sp044235095	JBIIIC010000006.1_107	8.4e-56	116	131
GB_GCA_044238185.1	d__Bacteria;p__Cyanobacteriota;c__Cyanobacteriia;o__PCC-6307;f__Cyanobiaceae;g__NIES-981;s__NIES-981 sp044238185	JBIIDV010000024.1_19	6.7e-56	116	131
GB_GCA_044347105.1	d__Bacteria;p__Cyanobacteriota;c__Cyanobacteriia;o__PCC-6307;f__Cyanobiaceae;g__NIES-981;s__NIES-981 sp044347105	JBIIXY010000009.1_23	1.5e-56	116	131
GB_GCA_044347355.1	d__Bacteria;p__Cyanobacteriota;c__Cyanobacteriia;o__PCC-6307;f__Cyanobiaceae;g__NIES-981;s__NIES-981 sp044347355	JBIKUY010000230.1_2	6.5e-56	116	131
GB_GCA_044352535.1	d__Bacteria;p__Cyanobacteriota;c__Cyanobacteriia;o__PCC-6307;f__Cyanobiaceae;g__NIES-981;s__NIES-981 sp044352535	JBILDP010000028.1_5	7.1e-56	116	131
GB_GCA_044374745.1	d__Bacteria;p__Cyanobacteriota;c__Cyanobacteriia;o__PCC-6307;f__Cyanobiaceae;g__NIES-981;s__NIES-981 sp044374745	JBILNZ010000009.1_71	1.5e-56	116	131
GB_GCA_046498125.1	d__Bacteria;p__Cyanobacteriota;c__Cyanobacteriia;o__PCC-6307;f__Cyanobiaceae;g__NIES-981;s__NIES-981 sp046498125	JAWOBH010000078.1_19	1.1e-55	116	131
RS_GCF_046764815.1	d__Bacteria;p__Cyanobacteriota;c__Cyanobacteriia;o__PCC-6307;f__Cyanobiaceae;g__NIES-981;s__NIES-981 sp046764815	NZ_JBKOUC010000012.1_65	7e-56	116	131
GB_GCA_049664045.1	d__Bacteria;p__Cyanobacteriota;c__Cyanobacteriia;o__PCC-6307;f__Cyanobiaceae;g__NIES-981;s__NIES-981 sp049664045	JBATEO010000034.1_31	2.9e-56	116	131
RS_GCF_900088535.1	d__Bacteria;p__Cyanobacteriota;c__Cyanobacteriia;o__PCC-6307;f__Cyanobiaceae;g__NIES-981;s__NIES-981 sp900088535	NZ_LT578417.1_1745	6.3e-56	116	131
GB_GCA_943368005.1	d__Bacteria;p__Cyanobacteriota;c__Cyanobacteriia;o__PCC-6307;f__Cyanobiaceae;g__NIES-981;s__NIES-981 sp943368005	CALRKN020000025.1_24	1.9e-56	116	131
GB_GCA_945901765.1	d__Bacteria;p__Cyanobacteriota;c__Cyanobacteriia;o__PCC-6307;f__Cyanobiaceae;g__NIES-981;s__NIES-981 sp945901765	CAMDLO010000006.1_40	1.2e-56	116	131
GB_GCA_963697335.1	d__Bacteria;p__Cyanobacteriota;c__Cyanobacteriia;o__PCC-6307;f__Cyanobiaceae;g__NIES-981;s__NIES-981 sp963697335	CAVONQ010000018.1_447	1.4e-55	116	131
GB_GCA_963765575.1	d__Bacteria;p__Cyanobacteriota;c__Cyanobacteriia;o__PCC-6307;f__Cyanobiaceae;g__NIES-981;s__NIES-981 sp963765575	CAVXWZ010000011.1_256	4.4e-55	116	131
GB_GCA_965657465.1	d__Bacteria;p__Cyanobacteriota;c__Cyanobacteriia;o__PCC-6307;f__Cyanobiaceae;g__NIES-981;s__NIES-981 sp965657465	CBFHOT010000009.1_18	1.4e-56	116	131
GB_GCA_007996965.1	d__Bacteria;p__Cyanobacteriota;c__Cyanobacteriia;o__PCC-6307;f__Cyanobiaceae;g__OmCyn01;s__OmCyn01 sp007996965	BIMP01000001.1_424	3.6e-56	115	131
RS_GCF_000195975.1	d__Bacteria;p__Cyanobacteriota;c__Cyanobacteriia;o__PCC-6307;f__Cyanobiaceae;g__Parasynechococcus;s__Parasynechococcus marisnigri	NC_005070.1_2253	7.6e-57	116	131
RS_GCF_000012505.1	d__Bacteria;p__Cyanobacteriota;c__Cyanobacteriia;o__PCC-6307;f__Cyanobiaceae;g__Parasynechococcus;s__Parasynechococcus sp000012505	NC_007513.1_2101	7.5e-56	116	131
RS_GCF_000012625.1	d__Bacteria;p__Cyanobacteriota;c__Cyanobacteriia;o__PCC-6307;f__Cyanobiaceae;g__Parasynechococcus;s__Parasynechococcus sp000012625	NC_007516.1_359	1.8e-56	116	131
RS_GCF_000153805.1	d__Bacteria;p__Cyanobacteriota;c__Cyanobacteriia;o__PCC-6307;f__Cyanobiaceae;g__Parasynechococcus;s__Parasynechococcus sp000153805	NZ_DS022298.1_740	3.9e-56	116	131
RS_GCF_000161795.2	d__Bacteria;p__Cyanobacteriota;c__Cyanobacteriia;o__PCC-6307;f__Cyanobiaceae;g__Parasynechococcus;s__Parasynechococcus sp000161795	NZ_CP006882.1_325	1.5e-56	116	131
RS_GCF_000515235.1	d__Bacteria;p__Cyanobacteriota;c__Cyanobacteriia;o__PCC-6307;f__Cyanobiaceae;g__Parasynechococcus;s__Parasynechococcus sp000515235	NZ_KI911558.1_2671	1.6e-56	116	131
RS_GCF_000737535.1	d__Bacteria;p__Cyanobacteriota;c__Cyanobacteriia;o__PCC-6307;f__Cyanobiaceae;g__Parasynechococcus;s__Parasynechococcus sp000737535	NZ_CP006269.1_649	1.7e-56	116	131
RS_GCF_000737575.1	d__Bacteria;p__Cyanobacteriota;c__Cyanobacteriia;o__PCC-6307;f__Cyanobiaceae;g__Parasynechococcus;s__Parasynechococcus sp000737575	NZ_CP006270.1_2063	1.4e-56	116	131
RS_GCF_000737595.1	d__Bacteria;p__Cyanobacteriota;c__Cyanobacteriia;o__PCC-6307;f__Cyanobiaceae;g__Parasynechococcus;s__Parasynechococcus sp000737595	NZ_CP006271.1_128	1.7e-56	116	131
GB_GCA_002170825.1	d__Bacteria;p__Cyanobacteriota;c__Cyanobacteriia;o__PCC-6307;f__Cyanobiaceae;g__Parasynechococcus;s__Parasynechococcus sp002170825	NHIA01000013.1_10	4.2e-57	116	131
GB_GCA_002684175.1	d__Bacteria;p__Cyanobacteriota;c__Cyanobacteriia;o__PCC-6307;f__Cyanobiaceae;g__Parasynechococcus;s__Parasynechococcus sp002684175	NYUU01000061.1_9	7.5e-55	116	131
GB_GCA_002690325.1	d__Bacteria;p__Cyanobacteriota;c__Cyanobacteriia;o__PCC-6307;f__Cyanobiaceae;g__Parasynechococcus;s__Parasynechococcus sp002690325	NZED01000049.1_9	2.1e-56	116	131
GB_GCA_002691345.1	d__Bacteria;p__Cyanobacteriota;c__Cyanobacteriia;o__PCC-6307;f__Cyanobiaceae;g__Parasynechococcus;s__Parasynechococcus sp002691345	NZHI01000020.1_22	1.3e-56	116	131
RS_GCF_014279895.1	d__Bacteria;p__Cyanobacteriota;c__Cyanobacteriia;o__PCC-6307;f__Cyanobiaceae;g__Parasynechococcus;s__Parasynechococcus sp002724845	NZ_CP047954.1_330	1.5e-56	116	131
GB_GCA_003208835.1	d__Bacteria;p__Cyanobacteriota;c__Cyanobacteriia;o__PCC-6307;f__Cyanobiaceae;g__Parasynechococcus;s__Parasynechococcus sp003208835	QCVD01000009.1_17	1.3e-56	116	131
GB_GCA_003209165.1	d__Bacteria;p__Cyanobacteriota;c__Cyanobacteriia;o__PCC-6307;f__Cyanobiaceae;g__Parasynechococcus;s__Parasynechococcus sp003209165	QCSL01000007.1_30	1.5e-56	116	131
GB_GCA_003210375.1	d__Bacteria;p__Cyanobacteriota;c__Cyanobacteriia;o__PCC-6307;f__Cyanobiaceae;g__Parasynechococcus;s__Parasynechococcus sp003210375	QCVM01000010.1_47	1.2e-56	116	131
GB_GCA_003210515.1	d__Bacteria;p__Cyanobacteriota;c__Cyanobacteriia;o__PCC-6307;f__Cyanobiaceae;g__Parasynechococcus;s__Parasynechococcus sp003210515	QCVC01000093.1_3	2.6e-56	116	131
GB_GCA_003210795.1	d__Bacteria;p__Cyanobacteriota;c__Cyanobacteriia;o__PCC-6307;f__Cyanobiaceae;g__Parasynechococcus;s__Parasynechococcus sp003210795	QCUJ01000050.1_10	7.7e-57	116	131
GB_GCA_003211235.1	d__Bacteria;p__Cyanobacteriota;c__Cyanobacteriia;o__PCC-6307;f__Cyanobiaceae;g__Parasynechococcus;s__Parasynechococcus sp003211235	QCTG01000007.1_13	5.9e-57	116	131
RS_GCF_047303025.1	d__Bacteria;p__Cyanobacteriota;c__Cyanobacteriia;o__PCC-6307;f__Cyanobiaceae;g__Parasynechococcus;s__Parasynechococcus sp003211515	NZ_CP138939.1_935	1.6e-56	116	131
GB_GCA_003211535.1	d__Bacteria;p__Cyanobacteriota;c__Cyanobacteriia;o__PCC-6307;f__Cyanobiaceae;g__Parasynechococcus;s__Parasynechococcus sp003211535	QCSJ01000098.1_1	3.5e-38	81	86
RS_GCF_014280175.1	d__Bacteria;p__Cyanobacteriota;c__Cyanobacteriia;o__PCC-6307;f__Cyanobiaceae;g__Parasynechococcus;s__Parasynechococcus sp004212765	NZ_CP047931.1_2145	7.2e-57	116	131
RS_GCF_020514235.1	d__Bacteria;p__Cyanobacteriota;c__Cyanobacteriia;o__PCC-6307;f__Cyanobiaceae;g__Parasynechococcus;s__Parasynechococcus sp013911515	NZ_VTLB01000005.1_48	1.5e-56	116	131
RS_GCF_014279755.1	d__Bacteria;p__Cyanobacteriota;c__Cyanobacteriia;o__PCC-6307;f__Cyanobiaceae;g__Parasynechococcus;s__Parasynechococcus sp014279755	NZ_CP047951.1_425	1.7e-56	116	131
RS_GCF_014280075.1	d__Bacteria;p__Cyanobacteriota;c__Cyanobacteriia;o__PCC-6307;f__Cyanobiaceae;g__Parasynechococcus;s__Parasynechococcus sp014280075	NZ_CP047950.1_360	1.6e-56	116	131
RS_GCF_014280195.1	d__Bacteria;p__Cyanobacteriota;c__Cyanobacteriia;o__PCC-6307;f__Cyanobiaceae;g__Parasynechococcus;s__Parasynechococcus sp014280195	NZ_CP047960.1_2137	7.2e-57	116	131
GB_GCA_016777265.1	d__Bacteria;p__Cyanobacteriota;c__Cyanobacteriia;o__PCC-6307;f__Cyanobiaceae;g__Parasynechococcus;s__Parasynechococcus sp016777265	JADHRU010000044.1_13	8.8e-57	116	131
GB_GCA_016779825.1	d__Bacteria;p__Cyanobacteriota;c__Cyanobacteriia;o__PCC-6307;f__Cyanobiaceae;g__Parasynechococcus;s__Parasynechococcus sp016779825	JADHMX010000004.1_61	1.2e-56	116	131
RS_GCF_020514095.1	d__Bacteria;p__Cyanobacteriota;c__Cyanobacteriia;o__PCC-6307;f__Cyanobiaceae;g__Parasynechococcus;s__Parasynechococcus sp020514095	NZ_VTKY01000005.1_142	1.5e-56	116	131
RS_GCF_020514115.1	d__Bacteria;p__Cyanobacteriota;c__Cyanobacteriia;o__PCC-6307;f__Cyanobiaceae;g__Parasynechococcus;s__Parasynechococcus sp020514115	NZ_VTKZ01000019.1_20	1.5e-56	116	131
RS_GCF_020514285.1	d__Bacteria;p__Cyanobacteriota;c__Cyanobacteriia;o__PCC-6307;f__Cyanobiaceae;g__Parasynechococcus;s__Parasynechococcus sp020514285	NZ_VTLD01000012.1_7	1.5e-56	116	131
GB_GCA_040260695.1	d__Bacteria;p__Cyanobacteriota;c__Cyanobacteriia;o__PCC-6307;f__Cyanobiaceae;g__Parasynechococcus;s__Parasynechococcus sp040260695	JBDQPG010000019.1_4	1.6e-56	116	131
RS_GCF_040371545.1	d__Bacteria;p__Cyanobacteriota;c__Cyanobacteriia;o__PCC-6307;f__Cyanobiaceae;g__Parasynechococcus;s__Parasynechococcus sp040371545	NZ_AP029048.1_878	2.6e-56	116	131
GB_GCA_042954225.1	d__Bacteria;p__Cyanobacteriota;c__Cyanobacteriia;o__PCC-6307;f__Cyanobiaceae;g__Parasynechococcus;s__Parasynechococcus sp042954225	JBGKDR010000063.1_10	6.9e-57	116	131
RS_GCF_042954245.1	d__Bacteria;p__Cyanobacteriota;c__Cyanobacteriia;o__PCC-6307;f__Cyanobiaceae;g__Parasynechococcus;s__Parasynechococcus sp042954245	NZ_JBGKDP010000197.1_3	3.2e-56	116	131
RS_GCF_042954325.1	d__Bacteria;p__Cyanobacteriota;c__Cyanobacteriia;o__PCC-6307;f__Cyanobiaceae;g__Parasynechococcus;s__Parasynechococcus sp042954325	NZ_JBGKDS010000039.1_20	2e-56	116	131
GB_GCA_047285305.1	d__Bacteria;p__Cyanobacteriota;c__Cyanobacteriia;o__PCC-6307;f__Cyanobiaceae;g__Parasynechococcus;s__Parasynechococcus sp047285305	JBJBDL010000003.1_86	1.5e-56	116	131
GB_GCA_047286205.1	d__Bacteria;p__Cyanobacteriota;c__Cyanobacteriia;o__PCC-6307;f__Cyanobiaceae;g__Parasynechococcus;s__Parasynechococcus sp047286205	JBJBBR010000001.1_1177	1.6e-56	116	131
GB_GCA_049619435.1	d__Bacteria;p__Cyanobacteriota;c__Cyanobacteriia;o__PCC-6307;f__Cyanobiaceae;g__Parasynechococcus;s__Parasynechococcus sp049619435	JBMZMY010000004.1_17	1.8e-56	116	131
RS_GCF_900474185.1	d__Bacteria;p__Cyanobacteriota;c__Cyanobacteriia;o__PCC-6307;f__Cyanobiaceae;g__Parasynechococcus;s__Parasynechococcus sp900474185	NZ_UCNW01000006.1_45	1.6e-56	116	131
GB_GCA_913042965.1	d__Bacteria;p__Cyanobacteriota;c__Cyanobacteriia;o__PCC-6307;f__Cyanobiaceae;g__Parasynechococcus;s__Parasynechococcus sp913042965	CAJWLE010000069.1_5	7.9e-57	116	131
GB_GCA_913050565.1	d__Bacteria;p__Cyanobacteriota;c__Cyanobacteriia;o__PCC-6307;f__Cyanobiaceae;g__Parasynechococcus;s__Parasynechococcus sp913050565	CAJWZW010000004.1_30	7e-57	116	131
GB_GCA_913057985.1	d__Bacteria;p__Cyanobacteriota;c__Cyanobacteriia;o__PCC-6307;f__Cyanobiaceae;g__Parasynechococcus;s__Parasynechococcus sp913057985	CAJXPL010000005.1_45	1.8e-55	116	131
GB_GCA_963990675.1	d__Bacteria;p__Cyanobacteriota;c__Cyanobacteriia;o__PCC-6307;f__Cyanobiaceae;g__Parasynechococcus;s__Parasynechococcus sp963990675	CAXDNN010000130.1_2	1.5e-56	116	131
GB_GCA_964546675.1	d__Bacteria;p__Cyanobacteriota;c__Cyanobacteriia;o__PCC-6307;f__Cyanobiaceae;g__Parasynechococcus;s__Parasynechococcus sp964546675	CAZJLQ010000076.1_1	1e-56	116	127
RS_GCF_000018065.1	d__Bacteria;p__Cyanobacteriota;c__Cyanobacteriia;o__PCC-6307;f__Cyanobiaceae;g__Prochlorococcus_A;s__Prochlorococcus_A marinus_A	NC_009840.1_1805	1.3e-56	116	131
GB_GCA_017644325.1	d__Bacteria;p__Cyanobacteriota;c__Cyanobacteriia;o__PCC-6307;f__Cyanobiaceae;g__Prochlorococcus_A;s__Prochlorococcus_A marinus_AA	JAEPLS010000001.1_651	5.1e-57	116	131
RS_GCF_017696275.1	d__Bacteria;p__Cyanobacteriota;c__Cyanobacteriia;o__PCC-6307;f__Cyanobiaceae;g__Prochlorococcus_A;s__Prochlorococcus_A marinus_AB	NZ_JAAORF010000003.1_555	5.2e-57	116	131
RS_GCF_017696205.1	d__Bacteria;p__Cyanobacteriota;c__Cyanobacteriia;o__PCC-6307;f__Cyanobiaceae;g__Prochlorococcus_A;s__Prochlorococcus_A marinus_AC	NZ_JAAORD010000002.1_524	1.3e-56	116	131
RS_GCF_017695955.1	d__Bacteria;p__Cyanobacteriota;c__Cyanobacteriia;o__PCC-6307;f__Cyanobiaceae;g__Prochlorococcus_A;s__Prochlorococcus_A marinus_AD	NZ_JAAORO010000003.1_475	4.6e-57	116	131
RS_GCF_017696015.1	d__Bacteria;p__Cyanobacteriota;c__Cyanobacteriia;o__PCC-6307;f__Cyanobiaceae;g__Prochlorococcus_A;s__Prochlorococcus_A marinus_AE	NZ_JAAORL010000002.1_551	4.8e-57	116	131
RS_GCF_017696315.1	d__Bacteria;p__Cyanobacteriota;c__Cyanobacteriia;o__PCC-6307;f__Cyanobiaceae;g__Prochlorococcus_A;s__Prochlorococcus_A marinus_AF	NZ_JAAORJ010000004.1_544	5.8e-57	116	131
RS_GCF_017695975.1	d__Bacteria;p__Cyanobacteriota;c__Cyanobacteriia;o__PCC-6307;f__Cyanobiaceae;g__Prochlorococcus_A;s__Prochlorococcus_A marinus_AG	NZ_JAAORN010000002.1_497	4.5e-57	116	131
GB_GCA_017644375.1	d__Bacteria;p__Cyanobacteriota;c__Cyanobacteriia;o__PCC-6307;f__Cyanobiaceae;g__Prochlorococcus_A;s__Prochlorococcus_A marinus_AH	JAEPLP010000001.1_534	5.2e-57	116	131
RS_GCF_047303555.1	d__Bacteria;p__Cyanobacteriota;c__Cyanobacteriia;o__PCC-6307;f__Cyanobiaceae;g__Prochlorococcus_A;s__Prochlorococcus_A marinus_B	NZ_CP138950.1_1503	5.7e-57	116	131
GB_GCA_001180285.1	d__Bacteria;p__Cyanobacteriota;c__Cyanobacteriia;o__PCC-6307;f__Cyanobiaceae;g__Prochlorococcus_A;s__Prochlorococcus_A marinus_C	CVSY01000100.1_41	4.7e-57	116	131
RS_GCF_047305225.1	d__Bacteria;p__Cyanobacteriota;c__Cyanobacteriia;o__PCC-6307;f__Cyanobiaceae;g__Prochlorococcus_A;s__Prochlorococcus_A marinus_D	NZ_CP138981.1_1494	5.5e-57	116	131
RS_GCF_000015965.1	d__Bacteria;p__Cyanobacteriota;c__Cyanobacteriia;o__PCC-6307;f__Cyanobiaceae;g__Prochlorococcus_A;s__Prochlorococcus_A marinus_E	NC_009091.1_1694	5.5e-57	116	131
RS_GCF_001180245.1	d__Bacteria;p__Cyanobacteriota;c__Cyanobacteriia;o__PCC-6307;f__Cyanobiaceae;g__Prochlorococcus_A;s__Prochlorococcus_A marinus_F	NZ_CVSV01000135.1_1	5e-57	116	131
RS_GCF_047305125.1	d__Bacteria;p__Cyanobacteriota;c__Cyanobacteriia;o__PCC-6307;f__Cyanobiaceae;g__Prochlorococcus_A;s__Prochlorococcus_A marinus_G	NZ_CP138977.1_715	5.3e-57	116	131
GB_GCA_001180265.1	d__Bacteria;p__Cyanobacteriota;c__Cyanobacteriia;o__PCC-6307;f__Cyanobiaceae;g__Prochlorococcus_A;s__Prochlorococcus_A marinus_H	CVSW01000097.1_68	1.6e-57	116	131
RS_GCF_047304535.1	d__Bacteria;p__Cyanobacteriota;c__Cyanobacteriia;o__PCC-6307;f__Cyanobiaceae;g__Prochlorococcus_A;s__Prochlorococcus_A marinus_I	NZ_CP138961.1_918	5.2e-57	116	131
RS_GCF_047302855.1	d__Bacteria;p__Cyanobacteriota;c__Cyanobacteriia;o__PCC-6307;f__Cyanobiaceae;g__Prochlorococcus_A;s__Prochlorococcus_A marinus_J	NZ_CP138931.1_1324	5.2e-57	116	131
GB_GCA_001180305.1	d__Bacteria;p__Cyanobacteriota;c__Cyanobacteriia;o__PCC-6307;f__Cyanobiaceae;g__Prochlorococcus_A;s__Prochlorococcus_A marinus_K	CVSX01000042.1_189	5.8e-57	116	131
RS_GCF_000012645.1	d__Bacteria;p__Cyanobacteriota;c__Cyanobacteriia;o__PCC-6307;f__Cyanobiaceae;g__Prochlorococcus_A;s__Prochlorococcus_A marinus_L	NC_007577.1_1741	5.2e-57	116	131
RS_GCF_047947085.1	d__Bacteria;p__Cyanobacteriota;c__Cyanobacteriia;o__PCC-6307;f__Cyanobiaceae;g__Prochlorococcus_A;s__Prochlorococcus_A marinus_M	NZ_CP138951.1_1410	1.1e-56	116	131
RS_GCF_047302795.1	d__Bacteria;p__Cyanobacteriota;c__Cyanobacteriia;o__PCC-6307;f__Cyanobiaceae;g__Prochlorococcus_A;s__Prochlorococcus_A marinus_N	NZ_CP138929.1_110	1.2e-56	116	131
RS_GCF_000015645.1	d__Bacteria;p__Cyanobacteriota;c__Cyanobacteriia;o__PCC-6307;f__Cyanobiaceae;g__Prochlorococcus_A;s__Prochlorococcus_A marinus_O	NC_008816.1_1710	5.5e-57	116	131
RS_GCF_000015665.1	d__Bacteria;p__Cyanobacteriota;c__Cyanobacteriia;o__PCC-6307;f__Cyanobiaceae;g__Prochlorococcus_A;s__Prochlorococcus_A marinus_P	NC_008817.1_1712	4.8e-57	116	131
GB_GCA_000218705.1	d__Bacteria;p__Cyanobacteriota;c__Cyanobacteriia;o__PCC-6307;f__Cyanobiaceae;g__Prochlorococcus_A;s__Prochlorococcus_A marinus_Q	GL947594.1_1807	4.8e-57	116	131
GB_GCA_001180325.1	d__Bacteria;p__Cyanobacteriota;c__Cyanobacteriia;o__PCC-6307;f__Cyanobiaceae;g__Prochlorococcus_A;s__Prochlorococcus_A marinus_R	CVSZ01000020.1_28	5.1e-57	116	131
GB_GCA_000218745.1	d__Bacteria;p__Cyanobacteriota;c__Cyanobacteriia;o__PCC-6307;f__Cyanobiaceae;g__Prochlorococcus_A;s__Prochlorococcus_A marinus_T	GL947595.1_1358	4.3e-57	116	131
GB_GCA_017644425.1	d__Bacteria;p__Cyanobacteriota;c__Cyanobacteriia;o__PCC-6307;f__Cyanobiaceae;g__Prochlorococcus_A;s__Prochlorococcus_A marinus_U	JAEPLN010000001.1_1243	5.3e-57	116	131
RS_GCF_017696075.1	d__Bacteria;p__Cyanobacteriota;c__Cyanobacteriia;o__PCC-6307;f__Cyanobiaceae;g__Prochlorococcus_A;s__Prochlorococcus_A marinus_V	NZ_JAAORI010000006.1_15	5.2e-57	116	131
RS_GCF_017696055.1	d__Bacteria;p__Cyanobacteriota;c__Cyanobacteriia;o__PCC-6307;f__Cyanobiaceae;g__Prochlorococcus_A;s__Prochlorococcus_A marinus_W	NZ_JAAORG010000003.1_472	5.6e-57	116	131
RS_GCF_017696175.1	d__Bacteria;p__Cyanobacteriota;c__Cyanobacteriia;o__PCC-6307;f__Cyanobiaceae;g__Prochlorococcus_A;s__Prochlorococcus_A marinus_X	NZ_JAAORE010000003.1_485	5.1e-57	116	131
RS_GCF_034093315.1	d__Bacteria;p__Cyanobacteriota;c__Cyanobacteriia;o__PCC-6307;f__Cyanobiaceae;g__Prochlorococcus_A;s__Prochlorococcus_A marinus_Y	NZ_CP139300.1_1144	4.7e-57	116	131
RS_GCF_017696085.1	d__Bacteria;p__Cyanobacteriota;c__Cyanobacteriia;o__PCC-6307;f__Cyanobiaceae;g__Prochlorococcus_A;s__Prochlorococcus_A marinus_Z	NZ_JAAORH010000003.1_433	5.4e-57	116	131
RS_GCF_000011465.1	d__Bacteria;p__Cyanobacteriota;c__Cyanobacteriia;o__PCC-6307;f__Cyanobiaceae;g__Prochlorococcus_A;s__Prochlorococcus_A pastoris	NC_005072.1_1739	2.4e-57	116	131
GB_GCA_000291825.1	d__Bacteria;p__Cyanobacteriota;c__Cyanobacteriia;o__PCC-6307;f__Cyanobiaceae;g__Prochlorococcus_A;s__Prochlorococcus_A sp000291825	ALPF01000001.1_49	2.3e-57	116	131
GB_GCA_000634115.1	d__Bacteria;p__Cyanobacteriota;c__Cyanobacteriia;o__PCC-6307;f__Cyanobiaceae;g__Prochlorococcus_A;s__Prochlorococcus_A sp000634115	JFLJ01000156.1_108	4.1e-57	116	131
GB_GCA_000634195.1	d__Bacteria;p__Cyanobacteriota;c__Cyanobacteriia;o__PCC-6307;f__Cyanobiaceae;g__Prochlorococcus_A;s__Prochlorococcus_A sp000634195	JFLT01000187.1_30	4.6e-57	116	131
GB_GCA_000634215.1	d__Bacteria;p__Cyanobacteriota;c__Cyanobacteriia;o__PCC-6307;f__Cyanobiaceae;g__Prochlorococcus_A;s__Prochlorococcus_A sp000634215	JFLX01000001.1_11	4.9e-57	116	131
GB_GCA_000634415.1	d__Bacteria;p__Cyanobacteriota;c__Cyanobacteriia;o__PCC-6307;f__Cyanobiaceae;g__Prochlorococcus_A;s__Prochlorococcus_A sp000634415	JFNH01000167.1_26	4.3e-57	116	131
GB_GCA_000634515.1	d__Bacteria;p__Cyanobacteriota;c__Cyanobacteriia;o__PCC-6307;f__Cyanobiaceae;g__Prochlorococcus_A;s__Prochlorococcus_A sp000634515	JFNU01000202.1_124	5e-57	116	131
GB_GCA_000634735.1	d__Bacteria;p__Cyanobacteriota;c__Cyanobacteriia;o__PCC-6307;f__Cyanobiaceae;g__Prochlorococcus_A;s__Prochlorococcus_A sp000634735	JFLG01000098.1_1	5.4e-57	116	131
GB_GCA_000635015.1	d__Bacteria;p__Cyanobacteriota;c__Cyanobacteriia;o__PCC-6307;f__Cyanobiaceae;g__Prochlorococcus_A;s__Prochlorococcus_A sp000635015	JFMR01000112.1_4	5.8e-57	116	131
GB_GCA_000635495.1	d__Bacteria;p__Cyanobacteriota;c__Cyanobacteriia;o__PCC-6307;f__Cyanobiaceae;g__Prochlorococcus_A;s__Prochlorococcus_A sp000635495	JFLW01000087.1_99	5.7e-57	116	131
RS_GCF_000757845.1	d__Bacteria;p__Cyanobacteriota;c__Cyanobacteriia;o__PCC-6307;f__Cyanobiaceae;g__Prochlorococcus_A;s__Prochlorococcus_A sp000757845	NZ_CP007753.1_1876	6e-57	116	131
RS_GCF_001989455.1	d__Bacteria;p__Cyanobacteriota;c__Cyanobacteriia;o__PCC-6307;f__Cyanobiaceae;g__Prochlorococcus_A;s__Prochlorococcus_A sp001989455	NZ_CP018346.1_1140	5.5e-57	116	131
GB_GCA_002025865.1	d__Bacteria;p__Cyanobacteriota;c__Cyanobacteriia;o__PCC-6307;f__Cyanobiaceae;g__Prochlorococcus_A;s__Prochlorococcus_A sp002025865	MWOR01000154.1_31	5.5e-57	116	131
GB_GCA_002025945.1	d__Bacteria;p__Cyanobacteriota;c__Cyanobacteriia;o__PCC-6307;f__Cyanobiaceae;g__Prochlorococcus_A;s__Prochlorococcus_A sp002025945	MWOO01000189.1_21	4.9e-57	116	131
GB_GCA_002025975.1	d__Bacteria;p__Cyanobacteriota;c__Cyanobacteriia;o__PCC-6307;f__Cyanobiaceae;g__Prochlorococcus_A;s__Prochlorococcus_A sp002025975	MWOU01000012.1_12	4.7e-57	116	131
GB_GCA_002026005.1	d__Bacteria;p__Cyanobacteriota;c__Cyanobacteriia;o__PCC-6307;f__Cyanobiaceae;g__Prochlorococcus_A;s__Prochlorococcus_A sp002026005	MWOX01000147.1_4	6e-57	116	131
GB_GCA_002026015.1	d__Bacteria;p__Cyanobacteriota;c__Cyanobacteriia;o__PCC-6307;f__Cyanobiaceae;g__Prochlorococcus_A;s__Prochlorococcus_A sp002026015	MWOY01000121.1_4	4.6e-57	116	131
GB_GCA_002026165.1	d__Bacteria;p__Cyanobacteriota;c__Cyanobacteriia;o__PCC-6307;f__Cyanobiaceae;g__Prochlorococcus_A;s__Prochlorococcus_A sp002026165	MWOS01000117.1_7	1.4e-56	116	131
GB_GCA_003208695.1	d__Bacteria;p__Cyanobacteriota;c__Cyanobacteriia;o__PCC-6307;f__Cyanobiaceae;g__Prochlorococcus_A;s__Prochlorococcus_A sp003208695	QCVY01000080.1_4	2.3e-49	106	117
GB_GCA_003208875.1	d__Bacteria;p__Cyanobacteriota;c__Cyanobacteriia;o__PCC-6307;f__Cyanobiaceae;g__Prochlorococcus_A;s__Prochlorococcus_A sp003208875	QCUR01000002.1_193	2.1e-57	116	131
GB_GCA_003208885.1	d__Bacteria;p__Cyanobacteriota;c__Cyanobacteriia;o__PCC-6307;f__Cyanobiaceae;g__Prochlorococcus_A;s__Prochlorococcus_A sp003208885	QCUP01000017.1_14	1.4e-57	116	131
GB_GCA_003209065.1	d__Bacteria;p__Cyanobacteriota;c__Cyanobacteriia;o__PCC-6307;f__Cyanobiaceae;g__Prochlorococcus_A;s__Prochlorococcus_A sp003209065	QCSX01000013.1_21	4.3e-57	116	131
GB_GCA_003209375.1	d__Bacteria;p__Cyanobacteriota;c__Cyanobacteriia;o__PCC-6307;f__Cyanobiaceae;g__Prochlorococcus_A;s__Prochlorococcus_A sp003209375	QCRF01000006.1_32	4.5e-57	116	131
GB_GCA_003209425.1	d__Bacteria;p__Cyanobacteriota;c__Cyanobacteriia;o__PCC-6307;f__Cyanobiaceae;g__Prochlorococcus_A;s__Prochlorococcus_A sp003209425	QCRB01000013.1_22	3.6e-57	116	131
GB_GCA_003209475.1	d__Bacteria;p__Cyanobacteriota;c__Cyanobacteriia;o__PCC-6307;f__Cyanobiaceae;g__Prochlorococcus_A;s__Prochlorococcus_A sp003209475	QCQY01000002.1_79	4.1e-57	116	131
GB_GCA_003209565.1	d__Bacteria;p__Cyanobacteriota;c__Cyanobacteriia;o__PCC-6307;f__Cyanobiaceae;g__Prochlorococcus_A;s__Prochlorococcus_A sp003209565	QCQK01000005.1_46	7e-57	116	131
GB_GCA_003209585.1	d__Bacteria;p__Cyanobacteriota;c__Cyanobacteriia;o__PCC-6307;f__Cyanobiaceae;g__Prochlorococcus_A;s__Prochlorococcus_A sp003209585	QCQJ01000017.1_14	4.8e-57	116	131
GB_GCA_003209655.1	d__Bacteria;p__Cyanobacteriota;c__Cyanobacteriia;o__PCC-6307;f__Cyanobiaceae;g__Prochlorococcus_A;s__Prochlorococcus_A sp003209655	QCPW01000001.1_128	4.6e-57	116	131
GB_GCA_003209675.1	d__Bacteria;p__Cyanobacteriota;c__Cyanobacteriia;o__PCC-6307;f__Cyanobiaceae;g__Prochlorococcus_A;s__Prochlorococcus_A sp003209675	QCPX01000014.1_28	4.8e-57	116	131
GB_GCA_003210135.1	d__Bacteria;p__Cyanobacteriota;c__Cyanobacteriia;o__PCC-6307;f__Cyanobiaceae;g__Prochlorococcus_A;s__Prochlorococcus_A sp003210135	QCNK01000008.1_55	5.2e-57	116	131
GB_GCA_003210155.1	d__Bacteria;p__Cyanobacteriota;c__Cyanobacteriia;o__PCC-6307;f__Cyanobiaceae;g__Prochlorococcus_A;s__Prochlorococcus_A sp003210155	QCNC01000001.1_43	1.1e-56	116	131
GB_GCA_003210235.1	d__Bacteria;p__Cyanobacteriota;c__Cyanobacteriia;o__PCC-6307;f__Cyanobiaceae;g__Prochlorococcus_A;s__Prochlorococcus_A sp003210235	QCVV01000052.1_5	3.4e-57	116	131
GB_GCA_003210275.1	d__Bacteria;p__Cyanobacteriota;c__Cyanobacteriia;o__PCC-6307;f__Cyanobiaceae;g__Prochlorococcus_A;s__Prochlorococcus_A sp003210275	QCVU01000011.1_23	3.5e-57	116	131
GB_GCA_003210285.1	d__Bacteria;p__Cyanobacteriota;c__Cyanobacteriia;o__PCC-6307;f__Cyanobiaceae;g__Prochlorococcus_A;s__Prochlorococcus_A sp003210285	QCVS01000005.1_32	4.5e-57	116	131
GB_GCA_003210655.1	d__Bacteria;p__Cyanobacteriota;c__Cyanobacteriia;o__PCC-6307;f__Cyanobiaceae;g__Prochlorococcus_A;s__Prochlorococcus_A sp003210655	QCUQ01000003.1_56	2.1e-57	116	131
GB_GCA_003210695.1	d__Bacteria;p__Cyanobacteriota;c__Cyanobacteriia;o__PCC-6307;f__Cyanobiaceae;g__Prochlorococcus_A;s__Prochlorococcus_A sp003210695	QCUW01000034.1_12	3.1e-57	116	131
GB_GCA_003210915.1	d__Bacteria;p__Cyanobacteriota;c__Cyanobacteriia;o__PCC-6307;f__Cyanobiaceae;g__Prochlorococcus_A;s__Prochlorococcus_A sp003210915	QCUA01000007.1_28	1.8e-57	116	131
GB_GCA_003211135.1	d__Bacteria;p__Cyanobacteriota;c__Cyanobacteriia;o__PCC-6307;f__Cyanobiaceae;g__Prochlorococcus_A;s__Prochlorococcus_A sp003211135	QCTN01000038.1_1	6.9e-43	92	104
GB_GCA_003211315.1	d__Bacteria;p__Cyanobacteriota;c__Cyanobacteriia;o__PCC-6307;f__Cyanobiaceae;g__Prochlorococcus_A;s__Prochlorococcus_A sp003211315	QCTC01000018.1_24	1.8e-57	116	131
GB_GCA_003211415.1	d__Bacteria;p__Cyanobacteriota;c__Cyanobacteriia;o__PCC-6307;f__Cyanobiaceae;g__Prochlorococcus_A;s__Prochlorococcus_A sp003211415	QCSV01000035.1_1	1.5e-57	116	121
GB_GCA_003211655.1	d__Bacteria;p__Cyanobacteriota;c__Cyanobacteriia;o__PCC-6307;f__Cyanobiaceae;g__Prochlorococcus_A;s__Prochlorococcus_A sp003211655	QCSC01000073.1_5	9.8e-43	91	102
GB_GCA_003211955.1	d__Bacteria;p__Cyanobacteriota;c__Cyanobacteriia;o__PCC-6307;f__Cyanobiaceae;g__Prochlorococcus_A;s__Prochlorococcus_A sp003211955	QCRH01000020.1_28	4.2e-57	116	131
GB_GCA_003212115.1	d__Bacteria;p__Cyanobacteriota;c__Cyanobacteriia;o__PCC-6307;f__Cyanobiaceae;g__Prochlorococcus_A;s__Prochlorococcus_A sp003212115	QCQS01000036.1_3	2.8e-57	116	131
GB_GCA_003212175.1	d__Bacteria;p__Cyanobacteriota;c__Cyanobacteriia;o__PCC-6307;f__Cyanobiaceae;g__Prochlorococcus_A;s__Prochlorococcus_A sp003212175	QCQN01000001.1_122	9.6e-58	116	131
GB_GCA_003212195.1	d__Bacteria;p__Cyanobacteriota;c__Cyanobacteriia;o__PCC-6307;f__Cyanobiaceae;g__Prochlorococcus_A;s__Prochlorococcus_A sp003212195	QCQM01000008.1_20	1.1e-56	116	131
GB_GCA_003212375.1	d__Bacteria;p__Cyanobacteriota;c__Cyanobacteriia;o__PCC-6307;f__Cyanobiaceae;g__Prochlorococcus_A;s__Prochlorococcus_A sp003212375	QCPY01000007.1_53	3.6e-57	116	131
GB_GCA_003212395.1	d__Bacteria;p__Cyanobacteriota;c__Cyanobacteriia;o__PCC-6307;f__Cyanobiaceae;g__Prochlorococcus_A;s__Prochlorococcus_A sp003212395	QCPU01000001.1_4	6.1e-57	116	131
GB_GCA_003212535.1	d__Bacteria;p__Cyanobacteriota;c__Cyanobacteriia;o__PCC-6307;f__Cyanobiaceae;g__Prochlorococcus_A;s__Prochlorococcus_A sp003212535	QCPO01000001.1_118	4e-57	116	131
GB_GCA_003212615.1	d__Bacteria;p__Cyanobacteriota;c__Cyanobacteriia;o__PCC-6307;f__Cyanobiaceae;g__Prochlorococcus_A;s__Prochlorococcus_A sp003212615	QCPG01000004.1_46	3.3e-57	116	131
GB_GCA_003212655.1	d__Bacteria;p__Cyanobacteriota;c__Cyanobacteriia;o__PCC-6307;f__Cyanobiaceae;g__Prochlorococcus_A;s__Prochlorococcus_A sp003212655	QCPF01000013.1_43	4e-57	116	131
RS_GCF_017695965.1	d__Bacteria;p__Cyanobacteriota;c__Cyanobacteriia;o__PCC-6307;f__Cyanobiaceae;g__Prochlorococcus_A;s__Prochlorococcus_A sp003212755	NZ_JAAORM010000005.1_490	5.3e-57	116	131
GB_GCA_003213255.1	d__Bacteria;p__Cyanobacteriota;c__Cyanobacteriia;o__PCC-6307;f__Cyanobiaceae;g__Prochlorococcus_A;s__Prochlorococcus_A sp003213255	QCNI01000024.1_15	3.5e-57	116	131
GB_GCA_003213275.1	d__Bacteria;p__Cyanobacteriota;c__Cyanobacteriia;o__PCC-6307;f__Cyanobiaceae;g__Prochlorococcus_A;s__Prochlorococcus_A sp003213275	QCNH01000006.1_34	3.5e-57	116	131
GB_GCA_003213375.1	d__Bacteria;p__Cyanobacteriota;c__Cyanobacteriia;o__PCC-6307;f__Cyanobiaceae;g__Prochlorococcus_A;s__Prochlorococcus_A sp003213375	QCNA01000025.1_27	4e-57	116	131
GB_GCA_003213855.1	d__Bacteria;p__Cyanobacteriota;c__Cyanobacteriia;o__PCC-6307;f__Cyanobiaceae;g__Prochlorococcus_A;s__Prochlorococcus_A sp003213855	QCMJ01000002.1_35	5.2e-57	116	131
GB_GCA_003213955.1	d__Bacteria;p__Cyanobacteriota;c__Cyanobacteriia;o__PCC-6307;f__Cyanobiaceae;g__Prochlorococcus_A;s__Prochlorococcus_A sp003213955	QCMG01000004.1_150	4.7e-57	116	131
GB_GCA_003214055.1	d__Bacteria;p__Cyanobacteriota;c__Cyanobacteriia;o__PCC-6307;f__Cyanobiaceae;g__Prochlorococcus_A;s__Prochlorococcus_A sp003214055	QCMD01000007.1_37	8e-57	116	131
GB_GCA_003214115.1	d__Bacteria;p__Cyanobacteriota;c__Cyanobacteriia;o__PCC-6307;f__Cyanobiaceae;g__Prochlorococcus_A;s__Prochlorococcus_A sp003214115	QCMA01000001.1_51	3.8e-57	116	131
GB_GCA_003214175.1	d__Bacteria;p__Cyanobacteriota;c__Cyanobacteriia;o__PCC-6307;f__Cyanobiaceae;g__Prochlorococcus_A;s__Prochlorococcus_A sp003214175	QCLZ01000004.1_143	3.5e-57	116	131
GB_GCA_003214215.1	d__Bacteria;p__Cyanobacteriota;c__Cyanobacteriia;o__PCC-6307;f__Cyanobiaceae;g__Prochlorococcus_A;s__Prochlorococcus_A sp003214215	QCLX01000007.1_66	2.7e-57	116	131
GB_GCA_003214235.1	d__Bacteria;p__Cyanobacteriota;c__Cyanobacteriia;o__PCC-6307;f__Cyanobiaceae;g__Prochlorococcus_A;s__Prochlorococcus_A sp003214235	QCLW01000013.1_22	4.1e-57	116	131
GB_GCA_003214295.1	d__Bacteria;p__Cyanobacteriota;c__Cyanobacteriia;o__PCC-6307;f__Cyanobiaceae;g__Prochlorococcus_A;s__Prochlorococcus_A sp003214295	QCLV01000019.1_3	3.9e-57	116	131
GB_GCA_003214355.1	d__Bacteria;p__Cyanobacteriota;c__Cyanobacteriia;o__PCC-6307;f__Cyanobiaceae;g__Prochlorococcus_A;s__Prochlorococcus_A sp003214355	QCLS01000001.1_277	3.3e-57	116	131
GB_GCA_003214815.1	d__Bacteria;p__Cyanobacteriota;c__Cyanobacteriia;o__PCC-6307;f__Cyanobiaceae;g__Prochlorococcus_A;s__Prochlorococcus_A sp003214815	QCLE01000014.1_4	8e-57	116	131
GB_GCA_003214935.1	d__Bacteria;p__Cyanobacteriota;c__Cyanobacteriia;o__PCC-6307;f__Cyanobiaceae;g__Prochlorococcus_A;s__Prochlorococcus_A sp003214935	QCLA01000015.1_3	4e-57	116	131
GB_GCA_003216135.1	d__Bacteria;p__Cyanobacteriota;c__Cyanobacteriia;o__PCC-6307;f__Cyanobiaceae;g__Prochlorococcus_A;s__Prochlorococcus_A sp003216135	QCJI01000001.1_28	3.7e-57	116	131
GB_GCA_003216355.1	d__Bacteria;p__Cyanobacteriota;c__Cyanobacteriia;o__PCC-6307;f__Cyanobiaceae;g__Prochlorococcus_A;s__Prochlorococcus_A sp003216355	QCIX01000002.1_107	4.4e-57	116	131
GB_GCA_003216415.1	d__Bacteria;p__Cyanobacteriota;c__Cyanobacteriia;o__PCC-6307;f__Cyanobiaceae;g__Prochlorococcus_A;s__Prochlorococcus_A sp003216415	QCIY01000003.1_43	4.7e-57	116	131
GB_GCA_003216455.1	d__Bacteria;p__Cyanobacteriota;c__Cyanobacteriia;o__PCC-6307;f__Cyanobiaceae;g__Prochlorococcus_A;s__Prochlorococcus_A sp003216455	QCIV01000008.1_32	4e-57	116	131
GB_GCA_003216465.1	d__Bacteria;p__Cyanobacteriota;c__Cyanobacteriia;o__PCC-6307;f__Cyanobiaceae;g__Prochlorococcus_A;s__Prochlorococcus_A sp003216465	QCIU01000001.1_193	2.6e-57	116	131
GB_GCA_003216535.1	d__Bacteria;p__Cyanobacteriota;c__Cyanobacteriia;o__PCC-6307;f__Cyanobiaceae;g__Prochlorococcus_A;s__Prochlorococcus_A sp003216535	QCIS01000001.1_28	1.2e-56	116	131
GB_GCA_003216615.1	d__Bacteria;p__Cyanobacteriota;c__Cyanobacteriia;o__PCC-6307;f__Cyanobiaceae;g__Prochlorococcus_A;s__Prochlorococcus_A sp003216615	QCIP01000012.1_41	5e-57	116	131
GB_GCA_003216635.1	d__Bacteria;p__Cyanobacteriota;c__Cyanobacteriia;o__PCC-6307;f__Cyanobiaceae;g__Prochlorococcus_A;s__Prochlorococcus_A sp003216635	QCIO01000003.1_110	5.4e-57	116	131
GB_GCA_003216725.1	d__Bacteria;p__Cyanobacteriota;c__Cyanobacteriia;o__PCC-6307;f__Cyanobiaceae;g__Prochlorococcus_A;s__Prochlorococcus_A sp003216725	QCIL01000016.1_14	5.1e-57	116	131
GB_GCA_003216755.1	d__Bacteria;p__Cyanobacteriota;c__Cyanobacteriia;o__PCC-6307;f__Cyanobiaceae;g__Prochlorococcus_A;s__Prochlorococcus_A sp003216755	QCIJ01000006.1_80	4.5e-57	116	131
GB_GCA_003216775.1	d__Bacteria;p__Cyanobacteriota;c__Cyanobacteriia;o__PCC-6307;f__Cyanobiaceae;g__Prochlorococcus_A;s__Prochlorococcus_A sp003216775	QCII01000002.1_126	3.8e-57	116	131
GB_GCA_003216795.1	d__Bacteria;p__Cyanobacteriota;c__Cyanobacteriia;o__PCC-6307;f__Cyanobiaceae;g__Prochlorococcus_A;s__Prochlorococcus_A sp003216795	QCIH01000005.1_107	1.1e-56	116	131
GB_GCA_003216835.1	d__Bacteria;p__Cyanobacteriota;c__Cyanobacteriia;o__PCC-6307;f__Cyanobiaceae;g__Prochlorococcus_A;s__Prochlorococcus_A sp003216835	QCIF01000005.1_81	3.2e-57	116	131
GB_GCA_003278045.1	d__Bacteria;p__Cyanobacteriota;c__Cyanobacteriia;o__PCC-6307;f__Cyanobiaceae;g__Prochlorococcus_A;s__Prochlorococcus_A sp003278045	QCHG01000001.1_125	4.2e-57	116	131
GB_GCA_003278525.1	d__Bacteria;p__Cyanobacteriota;c__Cyanobacteriia;o__PCC-6307;f__Cyanobiaceae;g__Prochlorococcus_A;s__Prochlorococcus_A sp003278525	QCEQ01000001.1_209	5.1e-57	116	131
GB_GCA_003278535.1	d__Bacteria;p__Cyanobacteriota;c__Cyanobacteriia;o__PCC-6307;f__Cyanobiaceae;g__Prochlorococcus_A;s__Prochlorococcus_A sp003278535	QCEG01000015.1_28	5.7e-57	116	131
GB_GCA_003278545.1	d__Bacteria;p__Cyanobacteriota;c__Cyanobacteriia;o__PCC-6307;f__Cyanobiaceae;g__Prochlorococcus_A;s__Prochlorococcus_A sp003278545	QCEF01000012.1_6	5.5e-57	116	131
GB_GCA_003278685.1	d__Bacteria;p__Cyanobacteriota;c__Cyanobacteriia;o__PCC-6307;f__Cyanobiaceae;g__Prochlorococcus_A;s__Prochlorococcus_A sp003278685	QCDS01000001.1_143	1.1e-56	116	131
GB_GCA_003278705.1	d__Bacteria;p__Cyanobacteriota;c__Cyanobacteriia;o__PCC-6307;f__Cyanobiaceae;g__Prochlorococcus_A;s__Prochlorococcus_A sp003278705	QCDR01000019.1_22	4.9e-57	116	131
GB_GCA_003278735.1	d__Bacteria;p__Cyanobacteriota;c__Cyanobacteriia;o__PCC-6307;f__Cyanobiaceae;g__Prochlorococcus_A;s__Prochlorococcus_A sp003278735	QCDO01000025.1_20	1.5e-55	113	125
GB_GCA_003278845.1	d__Bacteria;p__Cyanobacteriota;c__Cyanobacteriia;o__PCC-6307;f__Cyanobiaceae;g__Prochlorococcus_A;s__Prochlorococcus_A sp003278845	QCCX01000002.1_196	4.7e-57	116	131
GB_GCA_003278855.1	d__Bacteria;p__Cyanobacteriota;c__Cyanobacteriia;o__PCC-6307;f__Cyanobiaceae;g__Prochlorococcus_A;s__Prochlorococcus_A sp003278855	QCCU01000007.1_23	5e-57	116	131
GB_GCA_003278875.1	d__Bacteria;p__Cyanobacteriota;c__Cyanobacteriia;o__PCC-6307;f__Cyanobiaceae;g__Prochlorococcus_A;s__Prochlorococcus_A sp003278875	QCCQ01000001.1_226	1.1e-56	116	131
GB_GCA_003278895.1	d__Bacteria;p__Cyanobacteriota;c__Cyanobacteriia;o__PCC-6307;f__Cyanobiaceae;g__Prochlorococcus_A;s__Prochlorococcus_A sp003278895	QCCO01000002.1_1	2.7e-35	78	89
GB_GCA_003278925.1	d__Bacteria;p__Cyanobacteriota;c__Cyanobacteriia;o__PCC-6307;f__Cyanobiaceae;g__Prochlorococcus_A;s__Prochlorococcus_A sp003278925	QCCN01000012.1_51	5.1e-57	116	131
GB_GCA_003278955.1	d__Bacteria;p__Cyanobacteriota;c__Cyanobacteriia;o__PCC-6307;f__Cyanobiaceae;g__Prochlorococcus_A;s__Prochlorococcus_A sp003278955	QCCB01000005.1_30	1e-56	116	131
GB_GCA_003279005.1	d__Bacteria;p__Cyanobacteriota;c__Cyanobacteriia;o__PCC-6307;f__Cyanobiaceae;g__Prochlorococcus_A;s__Prochlorococcus_A sp003279005	QCBY01000001.1_73	3.6e-57	116	131
GB_GCA_003279015.1	d__Bacteria;p__Cyanobacteriota;c__Cyanobacteriia;o__PCC-6307;f__Cyanobiaceae;g__Prochlorococcus_A;s__Prochlorococcus_A sp003279015	QCBV01000001.1_177	1.6e-56	116	131
GB_GCA_003279055.1	d__Bacteria;p__Cyanobacteriota;c__Cyanobacteriia;o__PCC-6307;f__Cyanobiaceae;g__Prochlorococcus_A;s__Prochlorococcus_A sp003279055	QCBP01000001.1_316	1.1e-56	116	131
GB_GCA_003279105.1	d__Bacteria;p__Cyanobacteriota;c__Cyanobacteriia;o__PCC-6307;f__Cyanobiaceae;g__Prochlorococcus_A;s__Prochlorococcus_A sp003279105	QCBO01000006.1_69	4.9e-57	116	131
GB_GCA_003279115.1	d__Bacteria;p__Cyanobacteriota;c__Cyanobacteriia;o__PCC-6307;f__Cyanobiaceae;g__Prochlorococcus_A;s__Prochlorococcus_A sp003279115	QCBG01000013.1_13	3.8e-57	116	131
GB_GCA_003279535.1	d__Bacteria;p__Cyanobacteriota;c__Cyanobacteriia;o__PCC-6307;f__Cyanobiaceae;g__Prochlorococcus_A;s__Prochlorococcus_A sp003279535	QCHO01000002.1_12	3.5e-57	116	131
GB_GCA_003279845.1	d__Bacteria;p__Cyanobacteriota;c__Cyanobacteriia;o__PCC-6307;f__Cyanobiaceae;g__Prochlorococcus_A;s__Prochlorococcus_A sp003279845	QCGP01000003.1_46	4.8e-57	116	131
GB_GCA_003279855.1	d__Bacteria;p__Cyanobacteriota;c__Cyanobacteriia;o__PCC-6307;f__Cyanobiaceae;g__Prochlorococcus_A;s__Prochlorococcus_A sp003279855	QCGO01000004.1_48	6.4e-57	116	131
GB_GCA_003279875.1	d__Bacteria;p__Cyanobacteriota;c__Cyanobacteriia;o__PCC-6307;f__Cyanobiaceae;g__Prochlorococcus_A;s__Prochlorococcus_A sp003279875	QCGN01000001.1_147	2.3e-57	116	131
GB_GCA_003279935.1	d__Bacteria;p__Cyanobacteriota;c__Cyanobacteriia;o__PCC-6307;f__Cyanobiaceae;g__Prochlorococcus_A;s__Prochlorococcus_A sp003279935	QCGL01000006.1_65	1.9e-57	116	131
GB_GCA_003279945.1	d__Bacteria;p__Cyanobacteriota;c__Cyanobacteriia;o__PCC-6307;f__Cyanobiaceae;g__Prochlorococcus_A;s__Prochlorococcus_A sp003279945	QCGK01000037.1_1	6.3e-53	106	111
GB_GCA_003280025.1	d__Bacteria;p__Cyanobacteriota;c__Cyanobacteriia;o__PCC-6307;f__Cyanobiaceae;g__Prochlorococcus_A;s__Prochlorococcus_A sp003280025	QCGD01000001.1_88	5.2e-57	116	131
GB_GCA_003280515.1	d__Bacteria;p__Cyanobacteriota;c__Cyanobacteriia;o__PCC-6307;f__Cyanobiaceae;g__Prochlorococcus_A;s__Prochlorococcus_A sp003280515	QCER01000006.1_47	5e-57	116	131
GB_GCA_003280575.1	d__Bacteria;p__Cyanobacteriota;c__Cyanobacteriia;o__PCC-6307;f__Cyanobiaceae;g__Prochlorococcus_A;s__Prochlorococcus_A sp003280575	QCEN01000003.1_10	1.2e-56	116	131
GB_GCA_003280655.1	d__Bacteria;p__Cyanobacteriota;c__Cyanobacteriia;o__PCC-6307;f__Cyanobiaceae;g__Prochlorococcus_A;s__Prochlorococcus_A sp003280655	QCEK01000001.1_274	5.5e-57	116	131
GB_GCA_003280725.1	d__Bacteria;p__Cyanobacteriota;c__Cyanobacteriia;o__PCC-6307;f__Cyanobiaceae;g__Prochlorococcus_A;s__Prochlorococcus_A sp003280725	QCED01000028.1_13	8.9e-57	116	131
GB_GCA_003280895.1	d__Bacteria;p__Cyanobacteriota;c__Cyanobacteriia;o__PCC-6307;f__Cyanobiaceae;g__Prochlorococcus_A;s__Prochlorococcus_A sp003280895	QCDM01000017.1_28	4.8e-57	116	131
GB_GCA_003280915.1	d__Bacteria;p__Cyanobacteriota;c__Cyanobacteriia;o__PCC-6307;f__Cyanobiaceae;g__Prochlorococcus_A;s__Prochlorococcus_A sp003280915	QCDL01000010.1_33	5.9e-57	116	131
GB_GCA_003280965.1	d__Bacteria;p__Cyanobacteriota;c__Cyanobacteriia;o__PCC-6307;f__Cyanobiaceae;g__Prochlorococcus_A;s__Prochlorococcus_A sp003280965	QCDI01000008.1_11	5e-57	116	131
GB_GCA_003280985.1	d__Bacteria;p__Cyanobacteriota;c__Cyanobacteriia;o__PCC-6307;f__Cyanobiaceae;g__Prochlorococcus_A;s__Prochlorococcus_A sp003280985	QCDH01000007.1_29	4.1e-57	116	131
GB_GCA_003281185.1	d__Bacteria;p__Cyanobacteriota;c__Cyanobacteriia;o__PCC-6307;f__Cyanobiaceae;g__Prochlorococcus_A;s__Prochlorococcus_A sp003281185	QCCS01000001.1_58	5.1e-57	116	131
GB_GCA_003281225.1	d__Bacteria;p__Cyanobacteriota;c__Cyanobacteriia;o__PCC-6307;f__Cyanobiaceae;g__Prochlorococcus_A;s__Prochlorococcus_A sp003281225	QCCP01000001.1_128	5.6e-57	116	131
GB_GCA_003281255.1	d__Bacteria;p__Cyanobacteriota;c__Cyanobacteriia;o__PCC-6307;f__Cyanobiaceae;g__Prochlorococcus_A;s__Prochlorococcus_A sp003281255	QCCL01000002.1_144	5.1e-57	116	131
GB_GCA_003281315.1	d__Bacteria;p__Cyanobacteriota;c__Cyanobacteriia;o__PCC-6307;f__Cyanobiaceae;g__Prochlorococcus_A;s__Prochlorococcus_A sp003281315	QCCH01000003.1_12	7.7e-57	116	131
GB_GCA_003281335.1	d__Bacteria;p__Cyanobacteriota;c__Cyanobacteriia;o__PCC-6307;f__Cyanobiaceae;g__Prochlorococcus_A;s__Prochlorococcus_A sp003281335	QCCG01000012.1_21	1.1e-56	116	131
GB_GCA_003281365.1	d__Bacteria;p__Cyanobacteriota;c__Cyanobacteriia;o__PCC-6307;f__Cyanobiaceae;g__Prochlorococcus_A;s__Prochlorococcus_A sp003281365	QCCF01000002.1_141	4.9e-57	116	131
GB_GCA_003281385.1	d__Bacteria;p__Cyanobacteriota;c__Cyanobacteriia;o__PCC-6307;f__Cyanobiaceae;g__Prochlorococcus_A;s__Prochlorococcus_A sp003281385	QCCE01000003.1_42	5.1e-57	116	131
GB_GCA_003281405.1	d__Bacteria;p__Cyanobacteriota;c__Cyanobacteriia;o__PCC-6307;f__Cyanobiaceae;g__Prochlorococcus_A;s__Prochlorococcus_A sp003281405	QCCD01000002.1_131	1.2e-56	116	131
GB_GCA_003281415.1	d__Bacteria;p__Cyanobacteriota;c__Cyanobacteriia;o__PCC-6307;f__Cyanobiaceae;g__Prochlorococcus_A;s__Prochlorococcus_A sp003281415	QCCC01000011.1_45	3.9e-57	116	131
GB_GCA_003281455.1	d__Bacteria;p__Cyanobacteriota;c__Cyanobacteriia;o__PCC-6307;f__Cyanobiaceae;g__Prochlorococcus_A;s__Prochlorococcus_A sp003281455	QCBX01000002.1_92	4.4e-57	116	131
GB_GCA_003281485.1	d__Bacteria;p__Cyanobacteriota;c__Cyanobacteriia;o__PCC-6307;f__Cyanobiaceae;g__Prochlorococcus_A;s__Prochlorococcus_A sp003281485	QCBW01000005.1_29	4.4e-57	116	131
GB_GCA_003281505.1	d__Bacteria;p__Cyanobacteriota;c__Cyanobacteriia;o__PCC-6307;f__Cyanobiaceae;g__Prochlorococcus_A;s__Prochlorococcus_A sp003281505	QCBU01000002.1_201	2.6e-57	116	131
GB_GCA_003281585.1	d__Bacteria;p__Cyanobacteriota;c__Cyanobacteriia;o__PCC-6307;f__Cyanobiaceae;g__Prochlorococcus_A;s__Prochlorococcus_A sp003281585	QCBN01000001.1_347	4.2e-57	116	131
GB_GCA_003281605.1	d__Bacteria;p__Cyanobacteriota;c__Cyanobacteriia;o__PCC-6307;f__Cyanobiaceae;g__Prochlorococcus_A;s__Prochlorococcus_A sp003281605	QCBM01000002.1_200	5.2e-57	116	131
GB_GCA_003281625.1	d__Bacteria;p__Cyanobacteriota;c__Cyanobacteriia;o__PCC-6307;f__Cyanobiaceae;g__Prochlorococcus_A;s__Prochlorococcus_A sp003281625	QCBL01000001.1_272	3.4e-57	116	131
GB_GCA_003281635.1	d__Bacteria;p__Cyanobacteriota;c__Cyanobacteriia;o__PCC-6307;f__Cyanobiaceae;g__Prochlorococcus_A;s__Prochlorococcus_A sp003281635	QCBK01000004.1_53	2.1e-57	116	131
GB_GCA_003281685.1	d__Bacteria;p__Cyanobacteriota;c__Cyanobacteriia;o__PCC-6307;f__Cyanobiaceae;g__Prochlorococcus_A;s__Prochlorococcus_A sp003281685	QCBH01000002.1_143	2.7e-57	116	131
GB_GCA_003281705.1	d__Bacteria;p__Cyanobacteriota;c__Cyanobacteriia;o__PCC-6307;f__Cyanobiaceae;g__Prochlorococcus_A;s__Prochlorococcus_A sp003281705	QCBF01000006.1_51	4.4e-57	116	131
GB_GCA_003281715.1	d__Bacteria;p__Cyanobacteriota;c__Cyanobacteriia;o__PCC-6307;f__Cyanobiaceae;g__Prochlorococcus_A;s__Prochlorococcus_A sp003281715	QCBE01000009.1_40	3.9e-57	116	131
GB_GCA_003282225.1	d__Bacteria;p__Cyanobacteriota;c__Cyanobacteriia;o__PCC-6307;f__Cyanobiaceae;g__Prochlorococcus_A;s__Prochlorococcus_A sp003282225	QBZO01000036.1_11	2.2e-42	90	101
GB_GCA_028141225.1	d__Bacteria;p__Cyanobacteriota;c__Cyanobacteriia;o__PCC-6307;f__Cyanobiaceae;g__Prochlorococcus_A;s__Prochlorococcus_A sp028141225	JAOIPS010000007.1_65	4.3e-57	116	131
GB_GCA_028408675.1	d__Bacteria;p__Cyanobacteriota;c__Cyanobacteriia;o__PCC-6307;f__Cyanobiaceae;g__Prochlorococcus_A;s__Prochlorococcus_A sp028408675	JAOOLH010000005.1_39	3.5e-57	116	131
GB_GCA_028408915.1	d__Bacteria;p__Cyanobacteriota;c__Cyanobacteriia;o__PCC-6307;f__Cyanobiaceae;g__Prochlorococcus_A;s__Prochlorococcus_A sp028408915	JAOOLS010000007.1_4	3.3e-57	116	131
GB_GCA_902518475.1	d__Bacteria;p__Cyanobacteriota;c__Cyanobacteriia;o__PCC-6307;f__Cyanobiaceae;g__Prochlorococcus_A;s__Prochlorococcus_A sp902518475	CABYGI010000002.1_114	4.4e-57	116	131
GB_GCA_902519235.1	d__Bacteria;p__Cyanobacteriota;c__Cyanobacteriia;o__PCC-6307;f__Cyanobiaceae;g__Prochlorococcus_A;s__Prochlorococcus_A sp902519235	CABYJE010000018.1_12	3.7e-57	116	131
GB_GCA_902520485.1	d__Bacteria;p__Cyanobacteriota;c__Cyanobacteriia;o__PCC-6307;f__Cyanobiaceae;g__Prochlorococcus_A;s__Prochlorococcus_A sp902520485	CABYNZ010000017.1_25	4.3e-57	116	131
GB_GCA_902521995.1	d__Bacteria;p__Cyanobacteriota;c__Cyanobacteriia;o__PCC-6307;f__Cyanobiaceae;g__Prochlorococcus_A;s__Prochlorococcus_A sp902521995	CABYTO010000005.1_39	1.1e-56	116	131
RS_GCF_902522795.1	d__Bacteria;p__Cyanobacteriota;c__Cyanobacteriia;o__PCC-6307;f__Cyanobiaceae;g__Prochlorococcus_A;s__Prochlorococcus_A sp902522795	NZ_CABYWZ010000002.1_82	1.1e-56	116	131
GB_GCA_902525075.1	d__Bacteria;p__Cyanobacteriota;c__Cyanobacteriia;o__PCC-6307;f__Cyanobiaceae;g__Prochlorococcus_A;s__Prochlorococcus_A sp902525075	CABZFV010000006.1_86	1.1e-56	116	131
GB_GCA_902525585.1	d__Bacteria;p__Cyanobacteriota;c__Cyanobacteriia;o__PCC-6307;f__Cyanobiaceae;g__Prochlorococcus_A;s__Prochlorococcus_A sp902525585	CABZHQ010000005.1_16	4e-57	116	131
GB_GCA_902527105.1	d__Bacteria;p__Cyanobacteriota;c__Cyanobacteriia;o__PCC-6307;f__Cyanobiaceae;g__Prochlorococcus_A;s__Prochlorococcus_A sp902527105	CABZNT010000003.1_172	5e-57	116	131
GB_GCA_902534685.1	d__Bacteria;p__Cyanobacteriota;c__Cyanobacteriia;o__PCC-6307;f__Cyanobiaceae;g__Prochlorococcus_A;s__Prochlorococcus_A sp902534685	CACAQP010000003.1_12	7.2e-57	116	131
GB_GCA_902535175.1	d__Bacteria;p__Cyanobacteriota;c__Cyanobacteriia;o__PCC-6307;f__Cyanobiaceae;g__Prochlorococcus_A;s__Prochlorococcus_A sp902535175	CACASR010000004.1_44	5.5e-57	116	131
GB_GCA_902535185.1	d__Bacteria;p__Cyanobacteriota;c__Cyanobacteriia;o__PCC-6307;f__Cyanobiaceae;g__Prochlorococcus_A;s__Prochlorococcus_A sp902535185	CACAST010000020.1_12	3.6e-57	116	131
GB_GCA_902536065.1	d__Bacteria;p__Cyanobacteriota;c__Cyanobacteriia;o__PCC-6307;f__Cyanobiaceae;g__Prochlorococcus_A;s__Prochlorococcus_A sp902536065	CACAVZ010000007.1_53	3.8e-57	116	131
GB_GCA_902536455.1	d__Bacteria;p__Cyanobacteriota;c__Cyanobacteriia;o__PCC-6307;f__Cyanobiaceae;g__Prochlorococcus_A;s__Prochlorococcus_A sp902536455	CACAXN010000003.1_14	2.8e-57	116	131
GB_GCA_902536545.1	d__Bacteria;p__Cyanobacteriota;c__Cyanobacteriia;o__PCC-6307;f__Cyanobiaceae;g__Prochlorococcus_A;s__Prochlorococcus_A sp902536545	CACAXS010000005.1_24	8e-57	116	131
GB_GCA_902536555.1	d__Bacteria;p__Cyanobacteriota;c__Cyanobacteriia;o__PCC-6307;f__Cyanobiaceae;g__Prochlorococcus_A;s__Prochlorococcus_A sp902536555	CACAXR010000006.1_22	3.9e-57	116	131
RS_GCF_902536725.1	d__Bacteria;p__Cyanobacteriota;c__Cyanobacteriia;o__PCC-6307;f__Cyanobiaceae;g__Prochlorococcus_A;s__Prochlorococcus_A sp902536725	NZ_CACAYO010000006.1_1	2.3e-43	93	114
GB_GCA_902537445.1	d__Bacteria;p__Cyanobacteriota;c__Cyanobacteriia;o__PCC-6307;f__Cyanobiaceae;g__Prochlorococcus_A;s__Prochlorococcus_A sp902537445	CACBBI010000003.1_28	1.2e-56	116	131
GB_GCA_902538225.1	d__Bacteria;p__Cyanobacteriota;c__Cyanobacteriia;o__PCC-6307;f__Cyanobiaceae;g__Prochlorococcus_A;s__Prochlorococcus_A sp902538225	CACBEF010000021.1_4	5.8e-57	116	131
GB_GCA_902538515.1	d__Bacteria;p__Cyanobacteriota;c__Cyanobacteriia;o__PCC-6307;f__Cyanobiaceae;g__Prochlorococcus_A;s__Prochlorococcus_A sp902538515	CACBFH010000022.1_14	5.7e-57	116	131
GB_GCA_902539115.1	d__Bacteria;p__Cyanobacteriota;c__Cyanobacteriia;o__PCC-6307;f__Cyanobiaceae;g__Prochlorococcus_A;s__Prochlorococcus_A sp902539115	CACBHP010000041.1_5	3.7e-57	116	131
GB_GCA_902558895.1	d__Bacteria;p__Cyanobacteriota;c__Cyanobacteriia;o__PCC-6307;f__Cyanobiaceae;g__Prochlorococcus_A;s__Prochlorococcus_A sp902558895	CACEFS010000028.1_17	9e-57	116	131
GB_GCA_902564235.1	d__Bacteria;p__Cyanobacteriota;c__Cyanobacteriia;o__PCC-6307;f__Cyanobiaceae;g__Prochlorococcus_A;s__Prochlorococcus_A sp902564235	CACFAG010000001.1_226	7.9e-57	116	131
GB_GCA_902565305.1	d__Bacteria;p__Cyanobacteriota;c__Cyanobacteriia;o__PCC-6307;f__Cyanobiaceae;g__Prochlorococcus_A;s__Prochlorococcus_A sp902565305	CACFEJ010000007.1_39	3.8e-57	116	131
GB_GCA_902571145.1	d__Bacteria;p__Cyanobacteriota;c__Cyanobacteriia;o__PCC-6307;f__Cyanobiaceae;g__Prochlorococcus_A;s__Prochlorococcus_A sp902571145	CACGAP010000004.1_2	2.9e-57	116	131
GB_GCA_902571335.1	d__Bacteria;p__Cyanobacteriota;c__Cyanobacteriia;o__PCC-6307;f__Cyanobiaceae;g__Prochlorococcus_A;s__Prochlorococcus_A sp902571335	CACGBT010000002.1_92	4.6e-57	116	131
GB_GCA_902571355.1	d__Bacteria;p__Cyanobacteriota;c__Cyanobacteriia;o__PCC-6307;f__Cyanobiaceae;g__Prochlorococcus_A;s__Prochlorococcus_A sp902571355	CACGBL010000001.1_24	3.8e-57	116	131
GB_GCA_902571795.1	d__Bacteria;p__Cyanobacteriota;c__Cyanobacteriia;o__PCC-6307;f__Cyanobiaceae;g__Prochlorococcus_A;s__Prochlorococcus_A sp902571795	CACGDL010000022.1_21	3.8e-57	116	131
GB_GCA_902572075.1	d__Bacteria;p__Cyanobacteriota;c__Cyanobacteriia;o__PCC-6307;f__Cyanobiaceae;g__Prochlorococcus_A;s__Prochlorococcus_A sp902572075	CACGER010000014.1_22	3.4e-57	116	131
GB_GCA_902572395.1	d__Bacteria;p__Cyanobacteriota;c__Cyanobacteriia;o__PCC-6307;f__Cyanobiaceae;g__Prochlorococcus_A;s__Prochlorococcus_A sp902572395	CACGFX010000018.1_22	4.3e-57	116	131
GB_GCA_902572595.1	d__Bacteria;p__Cyanobacteriota;c__Cyanobacteriia;o__PCC-6307;f__Cyanobiaceae;g__Prochlorococcus_A;s__Prochlorococcus_A sp902572595	CACGGL010000002.1_12	1.9e-57	116	131
GB_GCA_902572915.1	d__Bacteria;p__Cyanobacteriota;c__Cyanobacteriia;o__PCC-6307;f__Cyanobiaceae;g__Prochlorococcus_A;s__Prochlorococcus_A sp902572915	CACGHR010000001.1_60	3.2e-57	116	131
GB_GCA_902573335.1	d__Bacteria;p__Cyanobacteriota;c__Cyanobacteriia;o__PCC-6307;f__Cyanobiaceae;g__Prochlorococcus_A;s__Prochlorococcus_A sp902573335	CACGJI010000028.1_10	3.2e-57	116	131
GB_GCA_902573565.1	d__Bacteria;p__Cyanobacteriota;c__Cyanobacteriia;o__PCC-6307;f__Cyanobiaceae;g__Prochlorococcus_A;s__Prochlorococcus_A sp902573565	CACGKI010000007.1_79	3.8e-57	116	131
GB_GCA_902574405.1	d__Bacteria;p__Cyanobacteriota;c__Cyanobacteriia;o__PCC-6307;f__Cyanobiaceae;g__Prochlorococcus_A;s__Prochlorococcus_A sp902574405	CACGMX010000029.1_24	3.2e-44	96	107
GB_GCA_902574425.1	d__Bacteria;p__Cyanobacteriota;c__Cyanobacteriia;o__PCC-6307;f__Cyanobiaceae;g__Prochlorococcus_A;s__Prochlorococcus_A sp902574425	CACGNA010000007.1_33	3.7e-57	116	131
GB_GCA_902576415.1	d__Bacteria;p__Cyanobacteriota;c__Cyanobacteriia;o__PCC-6307;f__Cyanobiaceae;g__Prochlorococcus_A;s__Prochlorococcus_A sp902576415	CACGVZ010000001.1_103	4e-57	116	131
GB_GCA_902578445.1	d__Bacteria;p__Cyanobacteriota;c__Cyanobacteriia;o__PCC-6307;f__Cyanobiaceae;g__Prochlorococcus_A;s__Prochlorococcus_A sp902578445	CACHDC010000030.1_10	4.4e-57	116	131
GB_GCA_902583265.1	d__Bacteria;p__Cyanobacteriota;c__Cyanobacteriia;o__PCC-6307;f__Cyanobiaceae;g__Prochlorococcus_A;s__Prochlorococcus_A sp902583265	CACHVD010000006.1_45	3.2e-57	116	131
GB_GCA_902591275.1	d__Bacteria;p__Cyanobacteriota;c__Cyanobacteriia;o__PCC-6307;f__Cyanobiaceae;g__Prochlorococcus_A;s__Prochlorococcus_A sp902591275	CACJAC010000002.1_61	3.6e-57	116	131
GB_GCA_902594875.1	d__Bacteria;p__Cyanobacteriota;c__Cyanobacteriia;o__PCC-6307;f__Cyanobiaceae;g__Prochlorococcus_A;s__Prochlorococcus_A sp902594875	CACJNU010000014.1_32	1.1e-56	116	131
GB_GCA_902595175.1	d__Bacteria;p__Cyanobacteriota;c__Cyanobacteriia;o__PCC-6307;f__Cyanobiaceae;g__Prochlorococcus_A;s__Prochlorococcus_A sp902595175	CACJPB010000003.1_79	8.6e-57	116	131
GB_GCA_902596585.1	d__Bacteria;p__Cyanobacteriota;c__Cyanobacteriia;o__PCC-6307;f__Cyanobiaceae;g__Prochlorococcus_A;s__Prochlorococcus_A sp902596585	CACJUL010000001.1_57	3.7e-57	116	131
GB_GCA_902606255.1	d__Bacteria;p__Cyanobacteriota;c__Cyanobacteriia;o__PCC-6307;f__Cyanobiaceae;g__Prochlorococcus_A;s__Prochlorococcus_A sp902606255	CACLFQ010000012.1_31	3e-57	116	131
GB_GCA_902606505.1	d__Bacteria;p__Cyanobacteriota;c__Cyanobacteriia;o__PCC-6307;f__Cyanobiaceae;g__Prochlorococcus_A;s__Prochlorococcus_A sp902606505	CACLGU010000003.1_26	4.4e-57	116	131
GB_GCA_902611225.1	d__Bacteria;p__Cyanobacteriota;c__Cyanobacteriia;o__PCC-6307;f__Cyanobiaceae;g__Prochlorococcus_A;s__Prochlorococcus_A sp902611225	CACLYZ010000024.1_14	4e-57	116	131
RS_GCF_902616385.1	d__Bacteria;p__Cyanobacteriota;c__Cyanobacteriia;o__PCC-6307;f__Cyanobiaceae;g__Prochlorococcus_A;s__Prochlorococcus_A sp902616385	NZ_CACMSM010000001.1_86	5e-57	116	131
GB_GCA_902616595.1	d__Bacteria;p__Cyanobacteriota;c__Cyanobacteriia;o__PCC-6307;f__Cyanobiaceae;g__Prochlorococcus_A;s__Prochlorococcus_A sp902616595	CACMTJ010000031.1_1	2e-56	115	126
GB_GCA_902617605.1	d__Bacteria;p__Cyanobacteriota;c__Cyanobacteriia;o__PCC-6307;f__Cyanobiaceae;g__Prochlorococcus_A;s__Prochlorococcus_A sp902617605	CACMXO010000023.1_4	1.2e-56	116	131
GB_GCA_902618795.1	d__Bacteria;p__Cyanobacteriota;c__Cyanobacteriia;o__PCC-6307;f__Cyanobiaceae;g__Prochlorococcus_A;s__Prochlorococcus_A sp902618795	CACNCF010000001.1_51	3.5e-57	116	131
GB_GCA_902620895.1	d__Bacteria;p__Cyanobacteriota;c__Cyanobacteriia;o__PCC-6307;f__Cyanobiaceae;g__Prochlorococcus_A;s__Prochlorococcus_A sp902620895	CACNJU010000009.1_78	5.2e-57	116	131
RS_GCF_902622435.1	d__Bacteria;p__Cyanobacteriota;c__Cyanobacteriia;o__PCC-6307;f__Cyanobiaceae;g__Prochlorococcus_A;s__Prochlorococcus_A sp902622435	NZ_CACNQB010000002.1_44	5.1e-57	116	131
GB_GCA_902622625.1	d__Bacteria;p__Cyanobacteriota;c__Cyanobacteriia;o__PCC-6307;f__Cyanobiaceae;g__Prochlorococcus_A;s__Prochlorococcus_A sp902622625	CACNQS010000019.1_28	4.3e-57	116	131
GB_GCA_902623195.1	d__Bacteria;p__Cyanobacteriota;c__Cyanobacteriia;o__PCC-6307;f__Cyanobiaceae;g__Prochlorococcus_A;s__Prochlorococcus_A sp902623195	CACNSV010000033.1_4	3.3e-57	116	131
GB_GCA_902624105.1	d__Bacteria;p__Cyanobacteriota;c__Cyanobacteriia;o__PCC-6307;f__Cyanobiaceae;g__Prochlorococcus_A;s__Prochlorococcus_A sp902624105	CACNWH010000003.1_25	3e-57	116	131
RS_GCF_902626525.1	d__Bacteria;p__Cyanobacteriota;c__Cyanobacteriia;o__PCC-6307;f__Cyanobiaceae;g__Prochlorococcus_A;s__Prochlorococcus_A sp902626525	NZ_CACOFR010000011.1_22	4.7e-57	116	131
GB_GCA_902627325.1	d__Bacteria;p__Cyanobacteriota;c__Cyanobacteriia;o__PCC-6307;f__Cyanobiaceae;g__Prochlorococcus_A;s__Prochlorococcus_A sp902627325	CACOIM010000009.1_48	2.3e-57	116	131
GB_GCA_902628235.1	d__Bacteria;p__Cyanobacteriota;c__Cyanobacteriia;o__PCC-6307;f__Cyanobiaceae;g__Prochlorococcus_A;s__Prochlorococcus_A sp902628235	CACOMD010000006.1_39	3.4e-57	116	131
RS_GCF_003208055.1	d__Bacteria;p__Cyanobacteriota;c__Cyanobacteriia;o__PCC-6307;f__Cyanobiaceae;g__Prochlorococcus_B;s__Prochlorococcus_B marinus_A	NZ_QJUE01000006.1_15	1.1e-56	116	131
RS_GCF_000012465.1	d__Bacteria;p__Cyanobacteriota;c__Cyanobacteriia;o__PCC-6307;f__Cyanobiaceae;g__Prochlorococcus_B;s__Prochlorococcus_B marinus_B	NC_007335.2_1891	1.5e-56	116	131
RS_GCF_027359595.1	d__Bacteria;p__Cyanobacteriota;c__Cyanobacteriia;o__PCC-6307;f__Cyanobiaceae;g__Prochlorococcus_B;s__Prochlorococcus_B marinus_C	NZ_CP114783.1_1303	1.2e-56	116	131
RS_GCF_027359575.1	d__Bacteria;p__Cyanobacteriota;c__Cyanobacteriia;o__PCC-6307;f__Cyanobiaceae;g__Prochlorococcus_B;s__Prochlorococcus_B marinus_D	NZ_CP114784.1_1301	1.5e-56	116	131
RS_GCF_027359395.1	d__Bacteria;p__Cyanobacteriota;c__Cyanobacteriia;o__PCC-6307;f__Cyanobiaceae;g__Prochlorococcus_B;s__Prochlorococcus_B marinus_E	NZ_CP114778.1_1505	1.7e-56	116	131
RS_GCF_027359355.1	d__Bacteria;p__Cyanobacteriota;c__Cyanobacteriia;o__PCC-6307;f__Cyanobiaceae;g__Prochlorococcus_B;s__Prochlorococcus_B marinus_F	NZ_CP114777.1_1304	1.2e-56	116	131
RS_GCF_000757865.1	d__Bacteria;p__Cyanobacteriota;c__Cyanobacteriia;o__PCC-6307;f__Cyanobiaceae;g__Prochlorococcus_B;s__Prochlorococcus_B sp000757865	NZ_CP007754.1_1970	1.5e-56	116	131
GB_GCA_003209755.1	d__Bacteria;p__Cyanobacteriota;c__Cyanobacteriia;o__PCC-6307;f__Cyanobiaceae;g__Prochlorococcus_B;s__Prochlorococcus_B sp003209755	QCPD01000019.1_10	1.1e-56	116	131
GB_GCA_003212625.1	d__Bacteria;p__Cyanobacteriota;c__Cyanobacteriia;o__PCC-6307;f__Cyanobiaceae;g__Prochlorococcus_B;s__Prochlorococcus_B sp003212625	QCPI01000015.1_25	6.9e-57	116	131
GB_GCA_003213355.1	d__Bacteria;p__Cyanobacteriota;c__Cyanobacteriia;o__PCC-6307;f__Cyanobiaceae;g__Prochlorococcus_B;s__Prochlorococcus_B sp003213355	QCND01000019.1_17	1.1e-56	116	131
GB_GCA_003215315.1	d__Bacteria;p__Cyanobacteriota;c__Cyanobacteriia;o__PCC-6307;f__Cyanobiaceae;g__Prochlorococcus_B;s__Prochlorococcus_B sp003215315	QCKO01000005.1_5	6.9e-57	116	130
GB_GCA_003215695.1	d__Bacteria;p__Cyanobacteriota;c__Cyanobacteriia;o__PCC-6307;f__Cyanobiaceae;g__Prochlorococcus_B;s__Prochlorococcus_B sp003215695	QCJZ01000010.1_24	7.7e-57	116	131
GB_GCA_003215895.1	d__Bacteria;p__Cyanobacteriota;c__Cyanobacteriia;o__PCC-6307;f__Cyanobiaceae;g__Prochlorococcus_B;s__Prochlorococcus_B sp003215895	QCJR01000011.1_3	1.3e-56	116	131
GB_GCA_003216175.1	d__Bacteria;p__Cyanobacteriota;c__Cyanobacteriia;o__PCC-6307;f__Cyanobiaceae;g__Prochlorococcus_B;s__Prochlorococcus_B sp003216175	QCJG01000001.1_51	9.7e-57	116	131
GB_GCA_003216295.1	d__Bacteria;p__Cyanobacteriota;c__Cyanobacteriia;o__PCC-6307;f__Cyanobiaceae;g__Prochlorococcus_B;s__Prochlorococcus_B sp003216295	QCJB01000011.1_21	8.3e-57	116	131
RS_GCF_047302745.1	d__Bacteria;p__Cyanobacteriota;c__Cyanobacteriia;o__PCC-6307;f__Cyanobiaceae;g__Prochlorococcus_B;s__Prochlorococcus_B sp003216375	NZ_CP138919.1_1353	1.3e-56	116	131
GB_GCA_003216575.1	d__Bacteria;p__Cyanobacteriota;c__Cyanobacteriia;o__PCC-6307;f__Cyanobiaceae;g__Prochlorococcus_B;s__Prochlorococcus_B sp003216575	QCIR01000008.1_56	1.1e-56	116	131
GB_GCA_003216595.1	d__Bacteria;p__Cyanobacteriota;c__Cyanobacteriia;o__PCC-6307;f__Cyanobiaceae;g__Prochlorococcus_B;s__Prochlorococcus_B sp003216595	QCIQ01000017.1_2	1e-56	116	131
GB_GCA_003216715.1	d__Bacteria;p__Cyanobacteriota;c__Cyanobacteriia;o__PCC-6307;f__Cyanobiaceae;g__Prochlorococcus_B;s__Prochlorococcus_B sp003216715	QCIK01000004.1_14	1e-56	116	131
GB_GCA_003216815.1	d__Bacteria;p__Cyanobacteriota;c__Cyanobacteriia;o__PCC-6307;f__Cyanobiaceae;g__Prochlorococcus_B;s__Prochlorococcus_B sp003216815	QCIG01000003.1_11	3.7e-57	116	131
GB_GCA_003216955.1	d__Bacteria;p__Cyanobacteriota;c__Cyanobacteriia;o__PCC-6307;f__Cyanobiaceae;g__Prochlorococcus_B;s__Prochlorococcus_B sp003216955	QCHZ01000011.1_35	1.1e-56	116	131
GB_GCA_003216975.1	d__Bacteria;p__Cyanobacteriota;c__Cyanobacteriia;o__PCC-6307;f__Cyanobiaceae;g__Prochlorococcus_B;s__Prochlorococcus_B sp003216975	QCHY01000024.1_2	1.1e-56	116	131
GB_GCA_003277985.1	d__Bacteria;p__Cyanobacteriota;c__Cyanobacteriia;o__PCC-6307;f__Cyanobiaceae;g__Prochlorococcus_B;s__Prochlorococcus_B sp003277985	QCHR01000004.1_11	9.4e-57	116	131
GB_GCA_003278445.1	d__Bacteria;p__Cyanobacteriota;c__Cyanobacteriia;o__PCC-6307;f__Cyanobiaceae;g__Prochlorococcus_B;s__Prochlorococcus_B sp003278445	QCFD01000007.1_6	6.2e-57	116	131
GB_GCA_003279455.1	d__Bacteria;p__Cyanobacteriota;c__Cyanobacteriia;o__PCC-6307;f__Cyanobiaceae;g__Prochlorococcus_B;s__Prochlorococcus_B sp003279455	QCHU01000002.1_135	8.7e-57	116	131
GB_GCA_003279565.1	d__Bacteria;p__Cyanobacteriota;c__Cyanobacteriia;o__PCC-6307;f__Cyanobiaceae;g__Prochlorococcus_B;s__Prochlorococcus_B sp003279565	QCHN01000010.1_13	1.3e-56	116	131
GB_GCA_003279585.1	d__Bacteria;p__Cyanobacteriota;c__Cyanobacteriia;o__PCC-6307;f__Cyanobiaceae;g__Prochlorococcus_B;s__Prochlorococcus_B sp003279585	QCHH01000005.1_13	1e-56	116	131
GB_GCA_003279615.1	d__Bacteria;p__Cyanobacteriota;c__Cyanobacteriia;o__PCC-6307;f__Cyanobiaceae;g__Prochlorococcus_B;s__Prochlorococcus_B sp003279615	QCHM01000001.1_121	1.1e-56	116	131
GB_GCA_003279635.1	d__Bacteria;p__Cyanobacteriota;c__Cyanobacteriia;o__PCC-6307;f__Cyanobiaceae;g__Prochlorococcus_B;s__Prochlorococcus_B sp003279635	QCHK01000009.1_26	1.4e-56	116	131
GB_GCA_003279655.1	d__Bacteria;p__Cyanobacteriota;c__Cyanobacteriia;o__PCC-6307;f__Cyanobiaceae;g__Prochlorococcus_B;s__Prochlorococcus_B sp003279655	QCHI01000028.1_18	1.3e-56	116	131
GB_GCA_003280445.1	d__Bacteria;p__Cyanobacteriota;c__Cyanobacteriia;o__PCC-6307;f__Cyanobiaceae;g__Prochlorococcus_B;s__Prochlorococcus_B sp003280445	QCEW01000010.1_42	9.3e-57	116	131
GB_GCA_003284375.1	d__Bacteria;p__Cyanobacteriota;c__Cyanobacteriia;o__PCC-6307;f__Cyanobiaceae;g__Prochlorococcus_B;s__Prochlorococcus_B sp003284375	QBVL01000001.1_24	1.1e-56	116	131
GB_GCA_003284445.1	d__Bacteria;p__Cyanobacteriota;c__Cyanobacteriia;o__PCC-6307;f__Cyanobiaceae;g__Prochlorococcus_B;s__Prochlorococcus_B sp003284445	QBVH01000054.1_3	1.2e-56	116	131
RS_GCF_047305155.1	d__Bacteria;p__Cyanobacteriota;c__Cyanobacteriia;o__PCC-6307;f__Cyanobiaceae;g__Prochlorococcus_B;s__Prochlorococcus_B sp047305155	NZ_CP138980.1_506	1.6e-56	116	131
GB_GCA_902564695.1	d__Bacteria;p__Cyanobacteriota;c__Cyanobacteriia;o__PCC-6307;f__Cyanobiaceae;g__Prochlorococcus_B;s__Prochlorococcus_B sp902564695	CACFCB010000004.1_19	3.6e-57	116	131
RS_GCF_000018585.1	d__Bacteria;p__Cyanobacteriota;c__Cyanobacteriia;o__PCC-6307;f__Cyanobiaceae;g__Prochlorococcus_D;s__Prochlorococcus_D marinus_B	NC_009976.1_1659	4.2e-57	116	131
RS_GCF_027359375.1	d__Bacteria;p__Cyanobacteriota;c__Cyanobacteriia;o__PCC-6307;f__Cyanobiaceae;g__Prochlorococcus_D;s__Prochlorococcus_D sp000760175	NZ_CP114779.1_1125	3.1e-57	116	131
GB_GCA_003217035.1	d__Bacteria;p__Cyanobacteriota;c__Cyanobacteriia;o__PCC-6307;f__Cyanobiaceae;g__Prochlorococcus_D;s__Prochlorococcus_D sp003217035	QCHV01000012.1_18	2.7e-57	116	131
RS_GCF_000007925.1	d__Bacteria;p__Cyanobacteriota;c__Cyanobacteriia;o__PCC-6307;f__Cyanobiaceae;g__Prochlorococcus_E;s__Prochlorococcus_E marinus	NC_005042.1_1715	1.7e-56	116	131
RS_GCF_027359415.1	d__Bacteria;p__Cyanobacteriota;c__Cyanobacteriia;o__PCC-6307;f__Cyanobiaceae;g__Prochlorococcus_E;s__Prochlorococcus_E marinus_C	NZ_CP114780.1_1191	1.4e-56	116	131
RS_GCF_047303175.1	d__Bacteria;p__Cyanobacteriota;c__Cyanobacteriia;o__PCC-6307;f__Cyanobiaceae;g__Prochlorococcus_E;s__Prochlorococcus_E sp000760215	NZ_CP138945.1_596	2.3e-56	116	131
GB_GCA_003209775.1	d__Bacteria;p__Cyanobacteriota;c__Cyanobacteriia;o__PCC-6307;f__Cyanobiaceae;g__Prochlorococcus_E;s__Prochlorococcus_E sp003209775	QCPN01000002.1_70	1.2e-56	116	131
GB_GCA_003212515.1	d__Bacteria;p__Cyanobacteriota;c__Cyanobacteriia;o__PCC-6307;f__Cyanobiaceae;g__Prochlorococcus_E;s__Prochlorococcus_E sp003212515	QCPL01000053.1_4	1.2e-56	116	123
GB_GCA_003212695.1	d__Bacteria;p__Cyanobacteriota;c__Cyanobacteriia;o__PCC-6307;f__Cyanobiaceae;g__Prochlorococcus_E;s__Prochlorococcus_E sp003212695	QCPC01000019.1_10	5.5e-56	116	131
GB_GCA_003214695.1	d__Bacteria;p__Cyanobacteriota;c__Cyanobacteriia;o__PCC-6307;f__Cyanobiaceae;g__Prochlorococcus_E;s__Prochlorococcus_E sp003214695	QCLI01000005.1_42	1.5e-56	116	131
GB_GCA_003215475.1	d__Bacteria;p__Cyanobacteriota;c__Cyanobacteriia;o__PCC-6307;f__Cyanobiaceae;g__Prochlorococcus_E;s__Prochlorococcus_E sp003215475	QCKH01000005.1_22	1.3e-56	116	131
GB_GCA_003215555.1	d__Bacteria;p__Cyanobacteriota;c__Cyanobacteriia;o__PCC-6307;f__Cyanobiaceae;g__Prochlorococcus_E;s__Prochlorococcus_E sp003215555	QCKE01000002.1_94	1.6e-56	116	131
GB_GCA_003215795.1	d__Bacteria;p__Cyanobacteriota;c__Cyanobacteriia;o__PCC-6307;f__Cyanobiaceae;g__Prochlorococcus_E;s__Prochlorococcus_E sp003215795	QCJV01000015.1_3	8.9e-57	116	131
GB_GCA_003278345.1	d__Bacteria;p__Cyanobacteriota;c__Cyanobacteriia;o__PCC-6307;f__Cyanobiaceae;g__Prochlorococcus_E;s__Prochlorococcus_E sp003278345	QCFH01000007.1_55	7.4e-56	116	148
GB_GCA_003278425.1	d__Bacteria;p__Cyanobacteriota;c__Cyanobacteriia;o__PCC-6307;f__Cyanobiaceae;g__Prochlorococcus_E;s__Prochlorococcus_E sp003278425	QCFE01000028.1_11	1.5e-56	116	131
GB_GCA_003279445.1	d__Bacteria;p__Cyanobacteriota;c__Cyanobacteriia;o__PCC-6307;f__Cyanobiaceae;g__Prochlorococcus_E;s__Prochlorococcus_E sp003279445	QCHT01000002.1_22	1.6e-56	116	131
GB_GCA_902590775.1	d__Bacteria;p__Cyanobacteriota;c__Cyanobacteriia;o__PCC-6307;f__Cyanobiaceae;g__Prochlorococcus_E;s__Prochlorococcus_E sp902590775	CACIYC010000025.1_16	1.2e-56	116	131
RS_GCF_000011485.1	d__Bacteria;p__Cyanobacteriota;c__Cyanobacteriia;o__PCC-6307;f__Cyanobiaceae;g__Prochlorococcus;s__Prochlorococcus marinus_D	NC_005071.1_1999	4.7e-56	116	131
RS_GCF_047302985.1	d__Bacteria;p__Cyanobacteriota;c__Cyanobacteriia;o__PCC-6307;f__Cyanobiaceae;g__Prochlorococcus;s__Prochlorococcus sp000760295	NZ_CP138938.1_1937	8.9e-57	116	131
GB_GCA_030741055.1	d__Bacteria;p__Cyanobacteriota;c__Cyanobacteriia;o__PCC-6307;f__Cyanobiaceae;g__Prochlorococcus;s__Prochlorococcus sp030741055	JASLWC010000055.1_4	9e-57	116	131
GB_GCA_913047395.1	d__Bacteria;p__Cyanobacteriota;c__Cyanobacteriia;o__PCC-6307;f__Cyanobiaceae;g__Prochlorococcus;s__Prochlorococcus sp913047395	CAJWUF010000003.1_11	4.6e-56	116	131
GB_GCA_000063525.1	d__Bacteria;p__Cyanobacteriota;c__Cyanobacteriia;o__PCC-6307;f__Cyanobiaceae;g__RCC307;s__RCC307 sp000063525	CT978603.1_2139	8e-56	116	130
GB_GCA_002168155.1	d__Bacteria;p__Cyanobacteriota;c__Cyanobacteriia;o__PCC-6307;f__Cyanobiaceae;g__RCC307;s__RCC307 sp002168155	NHBY01000023.1_20	6.5e-56	116	131
GB_GCA_913049535.1	d__Bacteria;p__Cyanobacteriota;c__Cyanobacteriia;o__PCC-6307;f__Cyanobiaceae;g__RCC307;s__RCC307 sp002470305	CAJWYF010000046.1_10	1.3e-56	116	131
GB_GCA_012270465.1	d__Bacteria;p__Cyanobacteriota;c__Cyanobacteriia;o__PCC-6307;f__Cyanobiaceae;g__RCC307;s__RCC307 sp012270465	JAAXIH010000189.1_20	7.2e-56	116	130
GB_GCA_035285765.1	d__Bacteria;p__Cyanobacteriota;c__Cyanobacteriia;o__PCC-6307;f__Cyanobiaceae;g__RCC307;s__RCC307 sp035285765	JAYKIT010000048.1_1	9.2e-57	116	131
RS_GCF_047304245.1	d__Bacteria;p__Cyanobacteriota;c__Cyanobacteriia;o__PCC-6307;f__Cyanobiaceae;g__RCC307;s__RCC307 sp913020095	NZ_CP138956.1_2096	8.1e-56	116	130
RS_GCF_049578805.1	d__Bacteria;p__Cyanobacteriota;c__Cyanobacteriia;o__PCC-6307;f__Cyanobiaceae;g__Regnicoccus_A;s__Regnicoccus_A antarcticus	NZ_DBHNVU010000008.1_65	2.1e-55	116	131
RS_GCF_002252625.1	d__Bacteria;p__Cyanobacteriota;c__Cyanobacteriia;o__PCC-6307;f__Cyanobiaceae;g__Regnicoccus_A;s__Regnicoccus_A sp002252625	NZ_NQKW01000006.1_123	2.6e-55	116	131
RS_GCF_050920705.1	d__Bacteria;p__Cyanobacteriota;c__Cyanobacteriia;o__PCC-6307;f__Cyanobiaceae;g__Regnicoccus_A;s__Regnicoccus_A sp014224355	NZ_CP154799.1_1092	2.4e-55	116	131
RS_GCF_015841355.1	d__Bacteria;p__Cyanobacteriota;c__Cyanobacteriia;o__PCC-6307;f__Cyanobiaceae;g__Regnicoccus_A;s__Regnicoccus_A sp015841355	NZ_CP064908.1_2103	2.4e-55	116	131
RS_GCF_024345495.1	d__Bacteria;p__Cyanobacteriota;c__Cyanobacteriia;o__PCC-6307;f__Cyanobiaceae;g__Regnicoccus_A;s__Regnicoccus_A sp024345495	NZ_JAGQBF010000018.1_7	2.5e-55	116	131
RS_GCF_024345795.1	d__Bacteria;p__Cyanobacteriota;c__Cyanobacteriia;o__PCC-6307;f__Cyanobiaceae;g__Regnicoccus_A;s__Regnicoccus_A sp024345795	NZ_JAGQBU010000001.1_65	2.3e-55	116	131
RS_GCF_024345995.1	d__Bacteria;p__Cyanobacteriota;c__Cyanobacteriia;o__PCC-6307;f__Cyanobiaceae;g__Regnicoccus_A;s__Regnicoccus_A sp024345995	NZ_JAGQCE010000004.1_165	2.4e-55	116	131
RS_GCF_025128055.1	d__Bacteria;p__Cyanobacteriota;c__Cyanobacteriia;o__PCC-6307;f__Cyanobiaceae;g__Regnicoccus_A;s__Regnicoccus_A sp025128055	NZ_JAHLYS010000040.1_66	2.7e-55	116	131
GB_GCA_030373145.1	d__Bacteria;p__Cyanobacteriota;c__Cyanobacteriia;o__PCC-6307;f__Cyanobiaceae;g__Regnicoccus_A;s__Regnicoccus_A sp030373145	JAUCZK010000001.1_399	2.5e-55	116	131
GB_GCA_943369245.1	d__Bacteria;p__Cyanobacteriota;c__Cyanobacteriia;o__PCC-6307;f__Cyanobiaceae;g__Regnicoccus_A;s__Regnicoccus_A sp943369245	CALRMN020000011.1_73	2.3e-55	116	131
GB_GCA_943371515.1	d__Bacteria;p__Cyanobacteriota;c__Cyanobacteriia;o__PCC-6307;f__Cyanobiaceae;g__Regnicoccus_A;s__Regnicoccus_A sp943371515	CALRVC020000009.1_65	2.6e-55	116	131
GB_GCA_025194985.1	d__Bacteria;p__Cyanobacteriota;c__Cyanobacteriia;o__PCC-6307;f__Cyanobiaceae;g__Regnicoccus;s__Regnicoccus frigidus	JAOANE010000052.1_41	2.8e-55	116	131
RS_GCF_025128135.1	d__Bacteria;p__Cyanobacteriota;c__Cyanobacteriia;o__PCC-6307;f__Cyanobiaceae;g__Regnicoccus;s__Regnicoccus sp003249115	NZ_JAHLYW010000013.1_40	1.8e-55	116	131
GB_GCA_013203655.1	d__Bacteria;p__Cyanobacteriota;c__Cyanobacteriia;o__PCC-6307;f__Cyanobiaceae;g__Regnicoccus;s__Regnicoccus sp013203655	JABMPN010000125.1_10	2.3e-55	116	131
RS_GCF_024345415.1	d__Bacteria;p__Cyanobacteriota;c__Cyanobacteriia;o__PCC-6307;f__Cyanobiaceae;g__Regnicoccus;s__Regnicoccus sp024345415	NZ_JAGQBB010000015.1_69	2.2e-55	116	131
GB_GCA_010027605.1	d__Bacteria;p__Cyanobacteriota;c__Cyanobacteriia;o__PCC-6307;f__Cyanobiaceae;g__RGUW01;s__RGUW01 sp010027605	RGUW01000035.1_8	6.8e-56	116	131
GB_GCA_016882285.1	d__Bacteria;p__Cyanobacteriota;c__Cyanobacteriia;o__PCC-6307;f__Cyanobiaceae;g__RGUW01;s__RGUW01 sp016882285	VGQS01000007.1_35	4.8e-56	116	131
GB_GCA_016882555.1	d__Bacteria;p__Cyanobacteriota;c__Cyanobacteriia;o__PCC-6307;f__Cyanobiaceae;g__RGUW01;s__RGUW01 sp016882555	VGPQ01000132.1_7	6.2e-56	116	131
GB_GCA_027486935.1	d__Bacteria;p__Cyanobacteriota;c__Cyanobacteriia;o__PCC-6307;f__Cyanobiaceae;g__RGUW01;s__RGUW01 sp027486935	JAIXOF010000052.1_50	6.5e-56	116	131
GB_GCA_040399325.1	d__Bacteria;p__Cyanobacteriota;c__Cyanobacteriia;o__PCC-6307;f__Cyanobiaceae;g__RGUW01;s__RGUW01 sp040399325	JBBASJ010000038.1_14	5.7e-56	116	131
GB_GCA_046047915.1	d__Bacteria;p__Cyanobacteriota;c__Cyanobacteriia;o__PCC-6307;f__Cyanobiaceae;g__RGUW01;s__RGUW01 sp046047915	JBJOHB010000211.1_8	4.6e-56	116	131
GB_GCA_049421025.1	d__Bacteria;p__Cyanobacteriota;c__Cyanobacteriia;o__PCC-6307;f__Cyanobiaceae;g__RGUW01;s__RGUW01 sp049421025	JBMSMG010000052.1_7	4.8e-56	116	131
GB_GCA_964344095.1	d__Bacteria;p__Cyanobacteriota;c__Cyanobacteriia;o__PCC-6307;f__Cyanobiaceae;g__RGUW01;s__RGUW01 sp964344095	CAYFMB010000032.1_16	5.1e-56	116	131
GB_GCA_964546045.1	d__Bacteria;p__Cyanobacteriota;c__Cyanobacteriia;o__PCC-6307;f__Cyanobiaceae;g__RGUW01;s__RGUW01 sp964546045	CAZJIF010000152.1_4	1.2e-56	116	131
RS_GCF_008807075.1	d__Bacteria;p__Cyanobacteriota;c__Cyanobacteriia;o__PCC-6307;f__Cyanobiaceae;g__RSCCF101;s__RSCCF101 sp008807075	NZ_CP035632.1_1646	6.7e-56	116	131
GB_GCA_007571085.1	d__Bacteria;p__Cyanobacteriota;c__Cyanobacteriia;o__PCC-6307;f__Cyanobiaceae;g__Synechococcus_B;s__Synechococcus_B sp007571085	RKSC01000110.1_25	2.7e-56	116	131
GB_GCA_009836025.1	d__Bacteria;p__Cyanobacteriota;c__Cyanobacteriia;o__PCC-6307;f__Cyanobiaceae;g__Synechococcus_B;s__Synechococcus_B sp009836025	VXWH01000095.1_11	1.8e-55	116	131
GB_GCA_009840445.1	d__Bacteria;p__Cyanobacteriota;c__Cyanobacteriia;o__PCC-6307;f__Cyanobiaceae;g__Synechococcus_B;s__Synechococcus_B sp009840445	VXNS01000021.1_47	1.7e-55	116	131
GB_GCA_022826155.1	d__Bacteria;p__Cyanobacteriota;c__Cyanobacteriia;o__PCC-6307;f__Cyanobiaceae;g__Synechococcus_B;s__Synechococcus_B sp022826155	JAJDVL010000025.1_25	1.6e-55	116	131
GB_GCA_022826535.1	d__Bacteria;p__Cyanobacteriota;c__Cyanobacteriia;o__PCC-6307;f__Cyanobiaceae;g__Synechococcus_B;s__Synechococcus_B sp022826535	JAJDUS010000105.1_11	2.1e-55	116	131
GB_GCA_026709085.1	d__Bacteria;p__Cyanobacteriota;c__Cyanobacteriia;o__PCC-6307;f__Cyanobiaceae;g__Synechococcus_B;s__Synechococcus_B sp026709085	JAPOTR010000004.1_63	1.9e-55	116	131
GB_GCA_001007665.1	d__Bacteria;p__Cyanobacteriota;c__Cyanobacteriia;o__PCC-6307;f__Cyanobiaceae;g__Synechococcus_B;s__Synechococcus_B spongiarum_B	JXQG01000001.1_36	1.8e-55	116	131
RS_GCF_900047545.1	d__Bacteria;p__Cyanobacteriota;c__Cyanobacteriia;o__PCC-6307;f__Cyanobiaceae;g__Synechococcus_B;s__Synechococcus_B spongiarum_C	NZ_FITM01000028.1_4	1.2e-55	116	131
GB_GCA_002018045.1	d__Bacteria;p__Cyanobacteriota;c__Cyanobacteriia;o__PCC-6307;f__Cyanobiaceae;g__Synechococcus_B;s__Synechococcus_B spongiarum_E	MWLD01000077.1_31	1.2e-55	116	131
RS_GCF_000586015.1	d__Bacteria;p__Cyanobacteriota;c__Cyanobacteriia;o__PCC-6307;f__Cyanobiaceae;g__Synechococcus_B;s__Synechococcus_B spongiarum_F	NZ_JENA01000010.1_22	1.5e-55	116	131
RS_GCF_000014585.1	d__Bacteria;p__Cyanobacteriota;c__Cyanobacteriia;o__PCC-6307;f__Cyanobiaceae;g__Synechococcus_C;s__Synechococcus_C sp000014585	NC_008319.1_401	5.3e-56	116	131
GB_GCA_000063505.1	d__Bacteria;p__Cyanobacteriota;c__Cyanobacteriia;o__PCC-6307;f__Cyanobiaceae;g__Synechococcus_C;s__Synechococcus_C sp000063505	CT971583.1_409	1.4e-56	116	131
RS_GCF_014279595.1	d__Bacteria;p__Cyanobacteriota;c__Cyanobacteriia;o__PCC-6307;f__Cyanobiaceae;g__Synechococcus_C;s__Synechococcus_C sp000153065	NZ_CP047943.1_496	1.3e-56	116	131
RS_GCF_047302785.1	d__Bacteria;p__Cyanobacteriota;c__Cyanobacteriia;o__PCC-6307;f__Cyanobiaceae;g__Synechococcus_C;s__Synechococcus_C sp000153285	NZ_CP138928.1_2124	1.5e-56	116	131
RS_GCF_000153825.1	d__Bacteria;p__Cyanobacteriota;c__Cyanobacteriia;o__PCC-6307;f__Cyanobiaceae;g__Synechococcus_C;s__Synechococcus_C sp000153825	NZ_DS022299.1_2700	5.2e-56	116	131
RS_GCF_000230675.1	d__Bacteria;p__Cyanobacteriota;c__Cyanobacteriia;o__PCC-6307;f__Cyanobiaceae;g__Synechococcus_C;s__Synechococcus_C sp000230675	NZ_AGIK01000006.1_46	5.6e-56	116	131
RS_GCF_001040845.1	d__Bacteria;p__Cyanobacteriota;c__Cyanobacteriia;o__PCC-6307;f__Cyanobiaceae;g__Synechococcus_C;s__Synechococcus_C sp001040845	NZ_CP011941.1_2788	5.4e-56	116	131
RS_GCF_014279995.1	d__Bacteria;p__Cyanobacteriota;c__Cyanobacteriia;o__PCC-6307;f__Cyanobiaceae;g__Synechococcus_C;s__Synechococcus_C sp001631935	NZ_CP047935.1_460	8e-56	116	131
RS_GCF_014304815.1	d__Bacteria;p__Cyanobacteriota;c__Cyanobacteriia;o__PCC-6307;f__Cyanobiaceae;g__Synechococcus_C;s__Synechococcus_C sp001632165	NZ_CP047958.1_401	5.8e-56	116	131
RS_GCF_047304725.1	d__Bacteria;p__Cyanobacteriota;c__Cyanobacteriia;o__PCC-6307;f__Cyanobiaceae;g__Synechococcus_C;s__Synechococcus_C sp002171995	NZ_CP138971.1_1297	5.2e-56	116	131
RS_GCF_014279875.1	d__Bacteria;p__Cyanobacteriota;c__Cyanobacteriia;o__PCC-6307;f__Cyanobiaceae;g__Synechococcus_C;s__Synechococcus_C sp002172935	NZ_CP047952.1_395	6.5e-56	116	131
RS_GCF_014279775.1	d__Bacteria;p__Cyanobacteriota;c__Cyanobacteriia;o__PCC-6307;f__Cyanobiaceae;g__Synechococcus_C;s__Synechococcus_C sp002500205	NZ_CP047961.1_398	5.2e-56	116	131
RS_GCF_047304715.1	d__Bacteria;p__Cyanobacteriota;c__Cyanobacteriia;o__PCC-6307;f__Cyanobiaceae;g__Synechococcus_C;s__Synechococcus_C sp002687115	NZ_CP138970.1_1061	1.3e-55	116	131
RS_GCF_014280035.1	d__Bacteria;p__Cyanobacteriota;c__Cyanobacteriia;o__PCC-6307;f__Cyanobiaceae;g__Synechococcus_C;s__Synechococcus_C sp002693285	NZ_CP047957.1_397	5e-56	116	131
GB_GCA_003210315.1	d__Bacteria;p__Cyanobacteriota;c__Cyanobacteriia;o__PCC-6307;f__Cyanobiaceae;g__Synechococcus_C;s__Synechococcus_C sp003210315	QCVQ01000057.1_2	3.4e-56	116	131
GB_GCA_003210755.1	d__Bacteria;p__Cyanobacteriota;c__Cyanobacteriia;o__PCC-6307;f__Cyanobiaceae;g__Synechococcus_C;s__Synechococcus_C sp003210755	QCUL01000014.1_50	4.6e-56	116	131
GB_GCA_003211205.1	d__Bacteria;p__Cyanobacteriota;c__Cyanobacteriia;o__PCC-6307;f__Cyanobiaceae;g__Synechococcus_C;s__Synechococcus_C sp003211205	QCTJ01000046.1_10	4.9e-56	116	131
RS_GCF_004209775.1	d__Bacteria;p__Cyanobacteriota;c__Cyanobacteriia;o__PCC-6307;f__Cyanobiaceae;g__Synechococcus_C;s__Synechococcus_C sp004209775	NZ_CP035914.1_441	1.3e-56	116	131
RS_GCF_014217855.1	d__Bacteria;p__Cyanobacteriota;c__Cyanobacteriia;o__PCC-6307;f__Cyanobiaceae;g__Synechococcus_C;s__Synechococcus_C sp004332415	NZ_CP059059.1_1209	5e-56	116	131
GB_GCA_011523835.1	d__Bacteria;p__Cyanobacteriota;c__Cyanobacteriia;o__PCC-6307;f__Cyanobiaceae;g__Synechococcus_C;s__Synechococcus_C sp011523835	WTFZ01000202.1_9	5.3e-56	116	131
RS_GCF_014279655.1	d__Bacteria;p__Cyanobacteriota;c__Cyanobacteriia;o__PCC-6307;f__Cyanobiaceae;g__Synechococcus_C;s__Synechococcus_C sp014279655	NZ_CP047946.1_553	6e-56	116	131
RS_GCF_014279795.1	d__Bacteria;p__Cyanobacteriota;c__Cyanobacteriia;o__PCC-6307;f__Cyanobiaceae;g__Synechococcus_C;s__Synechococcus_C sp014279795	NZ_CP047945.1_473	6.8e-56	116	131
RS_GCF_014279815.1	d__Bacteria;p__Cyanobacteriota;c__Cyanobacteriia;o__PCC-6307;f__Cyanobiaceae;g__Synechococcus_C;s__Synechococcus_C sp014279815	NZ_CP047941.1_421	5.1e-56	116	131
RS_GCF_014279835.1	d__Bacteria;p__Cyanobacteriota;c__Cyanobacteriia;o__PCC-6307;f__Cyanobiaceae;g__Synechococcus_C;s__Synechococcus_C sp014279835	NZ_CP047942.1_424	5.6e-56	116	131
RS_GCF_014279975.1	d__Bacteria;p__Cyanobacteriota;c__Cyanobacteriia;o__PCC-6307;f__Cyanobiaceae;g__Synechococcus_C;s__Synechococcus_C sp014279975	NZ_CP047936.1_446	6.4e-56	116	131
GB_GCA_018623675.1	d__Bacteria;p__Cyanobacteriota;c__Cyanobacteriia;o__PCC-6307;f__Cyanobiaceae;g__Synechococcus_C;s__Synechococcus_C sp018623675	JAAZVJ010000041.1_11	3.1e-56	116	131
GB_GCA_030756895.1	d__Bacteria;p__Cyanobacteriota;c__Cyanobacteriia;o__PCC-6307;f__Cyanobiaceae;g__Synechococcus_C;s__Synechococcus_C sp030756895	JAVBIX010000010.1_46	4.6e-56	116	131
GB_GCA_035286005.1	d__Bacteria;p__Cyanobacteriota;c__Cyanobacteriia;o__PCC-6307;f__Cyanobiaceae;g__Synechococcus_C;s__Synechococcus_C sp035286005	JAYKIX010000153.1_1	9.9e-48	98	103
GB_GCA_037620855.1	d__Bacteria;p__Cyanobacteriota;c__Cyanobacteriia;o__PCC-6307;f__Cyanobiaceae;g__Synechococcus_C;s__Synechococcus_C sp037620855	JASJLK010000039.1_132	5e-56	116	131
GB_GCA_042954165.1	d__Bacteria;p__Cyanobacteriota;c__Cyanobacteriia;o__PCC-6307;f__Cyanobiaceae;g__Synechococcus_C;s__Synechococcus_C sp042954165	JBGKDM010000254.1_4	4e-56	116	131
GB_GCA_047284725.1	d__Bacteria;p__Cyanobacteriota;c__Cyanobacteriia;o__PCC-6307;f__Cyanobiaceae;g__Synechococcus_C;s__Synechococcus_C sp047284725	JBJBEO010000001.1_2235	5e-56	116	131
GB_GCA_047285535.1	d__Bacteria;p__Cyanobacteriota;c__Cyanobacteriia;o__PCC-6307;f__Cyanobiaceae;g__Synechococcus_C;s__Synechococcus_C sp047285535	JBJBDC010000001.1_2852	5e-56	116	131
GB_GCA_047286215.1	d__Bacteria;p__Cyanobacteriota;c__Cyanobacteriia;o__PCC-6307;f__Cyanobiaceae;g__Synechococcus_C;s__Synechococcus_C sp047286215	JBJBBS010000001.1_553	5.1e-56	116	131
GB_GCA_047286285.1	d__Bacteria;p__Cyanobacteriota;c__Cyanobacteriia;o__PCC-6307;f__Cyanobiaceae;g__Synechococcus_C;s__Synechococcus_C sp047286285	JBJBBP010000002.1_495	6.5e-56	116	131
GB_GCA_047286485.1	d__Bacteria;p__Cyanobacteriota;c__Cyanobacteriia;o__PCC-6307;f__Cyanobiaceae;g__Synechococcus_C;s__Synechococcus_C sp047286485	JBJBBH010000005.1_89	6.7e-56	116	131
RS_GCF_047304175.1	d__Bacteria;p__Cyanobacteriota;c__Cyanobacteriia;o__PCC-6307;f__Cyanobiaceae;g__Synechococcus_C;s__Synechococcus_C sp047304175	NZ_CP138955.1_2744	6.1e-56	116	131
GB_GCA_049889555.1	d__Bacteria;p__Cyanobacteriota;c__Cyanobacteriia;o__PCC-6307;f__Cyanobiaceae;g__Synechococcus_C;s__Synechococcus_C sp049889555	JBMHDE010000016.1_5	4e-56	116	131
RS_GCF_900473965.1	d__Bacteria;p__Cyanobacteriota;c__Cyanobacteriia;o__PCC-6307;f__Cyanobiaceae;g__Synechococcus_C;s__Synechococcus_C sp900473965	NZ_UCNJ01000014.1_129	7.2e-56	116	131
RS_GCF_900474295.1	d__Bacteria;p__Cyanobacteriota;c__Cyanobacteriia;o__PCC-6307;f__Cyanobiaceae;g__Synechococcus_C;s__Synechococcus_C sp900474295	NZ_UCOB01000026.1_49	5.4e-56	116	131
GB_GCA_913052185.1	d__Bacteria;p__Cyanobacteriota;c__Cyanobacteriia;o__PCC-6307;f__Cyanobiaceae;g__Synechococcus_C;s__Synechococcus_C sp913052185	CAJXFG010000032.1_2	4.5e-56	116	131
GB_GCA_937930135.1	d__Bacteria;p__Cyanobacteriota;c__Cyanobacteriia;o__PCC-6307;f__Cyanobiaceae;g__Synechococcus_C;s__Synechococcus_C sp937930135	CALGVO010000191.1_10	9.4e-57	116	131
GB_GCA_964225855.1	d__Bacteria;p__Cyanobacteriota;c__Cyanobacteriia;o__PCC-6307;f__Cyanobiaceae;g__Synechococcus_C;s__Synechococcus_C sp964225855	CAXQPR010000128.1_14	5e-56	116	131
GB_GCA_964459855.1	d__Bacteria;p__Cyanobacteriota;c__Cyanobacteriia;o__PCC-6307;f__Cyanobiaceae;g__Synechococcus_C;s__Synechococcus_C sp964459855	CAYWOE010000047.1_4	4.2e-56	116	131
RS_GCF_003011125.1	d__Bacteria;p__Cyanobacteriota;c__Cyanobacteriia;o__PCC-6307;f__Cyanobiaceae;g__Synechococcus_D;s__Synechococcus_D lacustris	NZ_PXVC01000001.1_63	5.9e-54	116	131
GB_GCA_903943975.1	d__Bacteria;p__Cyanobacteriota;c__Cyanobacteriia;o__PCC-6307;f__Cyanobiaceae;g__Synechococcus_D;s__Synechococcus_D lacustris_A	CAJAQB010000006.1_72	1.2e-55	116	131
GB_GCA_009914645.1	d__Bacteria;p__Cyanobacteriota;c__Cyanobacteriia;o__PCC-6307;f__Cyanobiaceae;g__Synechococcus_D;s__Synechococcus_D sp009914645	VFLB01000059.1_10	1.6e-55	116	131
RS_GCF_024346075.1	d__Bacteria;p__Cyanobacteriota;c__Cyanobacteriia;o__PCC-6307;f__Cyanobiaceae;g__Synechococcus_D;s__Synechococcus_D sp024346075	NZ_JAGQEK010000081.1_4	2e-55	116	131
GB_GCA_039799245.1	d__Bacteria;p__Cyanobacteriota;c__Cyanobacteriia;o__PCC-6307;f__Cyanobiaceae;g__Synechococcus_D;s__Synechococcus_D sp039799245	JBDLTB010000039.1_47	2.4e-56	116	131
GB_GCA_943369595.1	d__Bacteria;p__Cyanobacteriota;c__Cyanobacteriia;o__PCC-6307;f__Cyanobiaceae;g__Synechococcus_D;s__Synechococcus_D sp943369595	CALRNU020000013.1_30	2.7e-56	116	131
GB_GCA_002396505.1	d__Bacteria;p__Cyanobacteriota;c__Cyanobacteriia;o__PCC-6307;f__Cyanobiaceae;g__UBA5018;s__UBA5018 sp002396505	DGYA01000066.1_49	6.4e-56	116	131
GB_GCA_035285465.1	d__Bacteria;p__Cyanobacteriota;c__Cyanobacteriia;o__PCC-6307;f__Cyanobiaceae;g__UBA5018;s__UBA5018 sp035285465	JAYKHC010000009.1_27	5.1e-56	116	131
GB_GCA_040399185.1	d__Bacteria;p__Cyanobacteriota;c__Cyanobacteriia;o__PCC-6307;f__Cyanobiaceae;g__UBA5018;s__UBA5018 sp040399185	JBBASQ010000003.1_55	1.3e-56	116	131
GB_GCA_044356375.1	d__Bacteria;p__Cyanobacteriota;c__Cyanobacteriia;o__PCC-6307;f__Cyanobiaceae;g__UBA5018;s__UBA5018 sp044356375	JBIKWK010000070.1_11	7e-56	116	131
GB_GCA_044356735.1	d__Bacteria;p__Cyanobacteriota;c__Cyanobacteriia;o__PCC-6307;f__Cyanobiaceae;g__UBA5018;s__UBA5018 sp044356735	JBIKVR010000066.1_19	5.6e-56	116	131
GB_GCA_044375975.1	d__Bacteria;p__Cyanobacteriota;c__Cyanobacteriia;o__PCC-6307;f__Cyanobiaceae;g__UBA5018;s__UBA5018 sp044375975	JBILLQ010000128.1_28	7e-56	116	131
GB_GCA_046081805.1	d__Bacteria;p__Cyanobacteriota;c__Cyanobacteriia;o__PCC-6307;f__Cyanobiaceae;g__UBA5018;s__UBA5018 sp046081805	JBJTWP010000085.1_9	5.7e-56	116	131
GB_GCA_903862155.1	d__Bacteria;p__Cyanobacteriota;c__Cyanobacteriia;o__PCC-6307;f__Cyanobiaceae;g__UBA5018;s__UBA5018 sp903862155	CAIOXF010000012.1_18	1.5e-56	116	131
GB_GCA_943371245.1	d__Bacteria;p__Cyanobacteriota;c__Cyanobacteriia;o__PCC-6307;f__Cyanobiaceae;g__UBA5018;s__UBA5018 sp947463165	CALRTY020000015.1_75	6.3e-56	116	131
RS_GCF_002252705.1	d__Bacteria;p__Cyanobacteriota;c__Cyanobacteriia;o__PCC-6307;f__Cyanobiaceae;g__Vulcanococcus;s__Vulcanococcus limneticus	NZ_NQLA01000011.1_25	8.6e-56	116	131
RS_GCF_943369875.1	d__Bacteria;p__Cyanobacteriota;c__Cyanobacteriia;o__PCC-6307;f__Cyanobiaceae;g__Vulcanococcus;s__Vulcanococcus limneticus_A	NZ_CALROT020000010.1_56	6.2e-56	116	131
RS_GCF_000179235.2	d__Bacteria;p__Cyanobacteriota;c__Cyanobacteriia;o__PCC-6307;f__Cyanobiaceae;g__Vulcanococcus;s__Vulcanococcus sp000179235	NZ_CP039373.1_2212	5.5e-56	116	131
RS_GCF_023078835.1	d__Bacteria;p__Cyanobacteriota;c__Cyanobacteriia;o__PCC-6307;f__Cyanobiaceae;g__Vulcanococcus;s__Vulcanococcus sp000179255	NZ_CP090898.1_1201	4.6e-56	116	131
GB_GCA_009926195.1	d__Bacteria;p__Cyanobacteriota;c__Cyanobacteriia;o__PCC-6307;f__Cyanobiaceae;g__Vulcanococcus;s__Vulcanococcus sp009926195	RFPK01000010.1_9	5.1e-56	116	131
GB_GCA_010029175.1	d__Bacteria;p__Cyanobacteriota;c__Cyanobacteriia;o__PCC-6307;f__Cyanobiaceae;g__Vulcanococcus;s__Vulcanococcus sp010029175	RGNC01000069.1_6	4.3e-56	116	131
GB_GCA_010030955.1	d__Bacteria;p__Cyanobacteriota;c__Cyanobacteriia;o__PCC-6307;f__Cyanobiaceae;g__Vulcanococcus;s__Vulcanococcus sp010030955	RHBP01000147.1_7	1.1e-56	116	131
GB_GCA_014191535.1	d__Bacteria;p__Cyanobacteriota;c__Cyanobacteriia;o__PCC-6307;f__Cyanobiaceae;g__Vulcanococcus;s__Vulcanococcus sp014191535	BJHC01000084.1_5	1.1e-56	116	131
RS_GCF_014217875.1	d__Bacteria;p__Cyanobacteriota;c__Cyanobacteriia;o__PCC-6307;f__Cyanobiaceae;g__Vulcanococcus;s__Vulcanococcus sp014217875	NZ_CP059060.1_1585	4.7e-56	116	131
RS_GCF_014654725.1	d__Bacteria;p__Cyanobacteriota;c__Cyanobacteriia;o__PCC-6307;f__Cyanobiaceae;g__Vulcanococcus;s__Vulcanococcus sp014654725	NZ_JACVZV010000007.1_37	5.7e-56	116	131
GB_GCA_016882415.1	d__Bacteria;p__Cyanobacteriota;c__Cyanobacteriia;o__PCC-6307;f__Cyanobiaceae;g__Vulcanococcus;s__Vulcanococcus sp016882415	VGQL01000046.1_5	6e-57	116	131
GB_GCA_016882485.1	d__Bacteria;p__Cyanobacteriota;c__Cyanobacteriia;o__PCC-6307;f__Cyanobiaceae;g__Vulcanococcus;s__Vulcanococcus sp016882485	VGPT01000032.1_16	1e-56	116	131
GB_GCA_016882545.1	d__Bacteria;p__Cyanobacteriota;c__Cyanobacteriia;o__PCC-6307;f__Cyanobiaceae;g__Vulcanococcus;s__Vulcanococcus sp016882545	VGPW01000051.1_15	1e-56	116	131
GB_GCA_016882585.1	d__Bacteria;p__Cyanobacteriota;c__Cyanobacteriia;o__PCC-6307;f__Cyanobiaceae;g__Vulcanococcus;s__Vulcanococcus sp016882585	VGPP01000008.1_16	3.8e-56	116	131
RS_GCF_018502385.1	d__Bacteria;p__Cyanobacteriota;c__Cyanobacteriia;o__PCC-6307;f__Cyanobiaceae;g__Vulcanococcus;s__Vulcanococcus sp018502385	NZ_CP075523.1_1858	5.3e-56	116	131
GB_GCA_018623875.1	d__Bacteria;p__Cyanobacteriota;c__Cyanobacteriia;o__PCC-6307;f__Cyanobiaceae;g__Vulcanococcus;s__Vulcanococcus sp018623875	JAAZUZ010000006.1_33	3.8e-56	116	131
RS_GCF_019104765.1	d__Bacteria;p__Cyanobacteriota;c__Cyanobacteriia;o__PCC-6307;f__Cyanobiaceae;g__Vulcanococcus;s__Vulcanococcus sp019104765	NZ_JAHRXJ010000007.1_66	4.8e-56	116	131
RS_GCF_019264575.1	d__Bacteria;p__Cyanobacteriota;c__Cyanobacteriia;o__PCC-6307;f__Cyanobiaceae;g__Vulcanococcus;s__Vulcanococcus sp019264575	NZ_JAHUZV010000012.1_27	5.1e-56	116	131
RS_GCF_023115425.1	d__Bacteria;p__Cyanobacteriota;c__Cyanobacteriia;o__PCC-6307;f__Cyanobiaceae;g__Vulcanococcus;s__Vulcanococcus sp023115425	NZ_CP096032.1_1203	4.7e-56	116	131
RS_GCF_024345835.1	d__Bacteria;p__Cyanobacteriota;c__Cyanobacteriia;o__PCC-6307;f__Cyanobiaceae;g__Vulcanococcus;s__Vulcanococcus sp024345835	NZ_JAGQBW010000001.1_25	5.6e-56	116	131
GB_GCA_024345855.1	d__Bacteria;p__Cyanobacteriota;c__Cyanobacteriia;o__PCC-6307;f__Cyanobiaceae;g__Vulcanococcus;s__Vulcanococcus sp024345855	JAGQBX010000006.1_56	5.9e-56	116	131
GB_GCA_027488975.1	d__Bacteria;p__Cyanobacteriota;c__Cyanobacteriia;o__PCC-6307;f__Cyanobiaceae;g__Vulcanococcus;s__Vulcanococcus sp027488975	JAIYAQ010000025.1_12	5e-56	116	131
GB_GCA_039798305.1	d__Bacteria;p__Cyanobacteriota;c__Cyanobacteriia;o__PCC-6307;f__Cyanobiaceae;g__Vulcanococcus;s__Vulcanococcus sp039798305	JBDKGF010000211.1_3	3.4e-56	116	131
GB_GCA_040376355.1	d__Bacteria;p__Cyanobacteriota;c__Cyanobacteriia;o__PCC-6307;f__Cyanobiaceae;g__Vulcanococcus;s__Vulcanococcus sp040376355	JBEIQU010000036.1_13	9.6e-57	116	131
GB_GCA_041157425.1	d__Bacteria;p__Cyanobacteriota;c__Cyanobacteriia;o__PCC-6307;f__Cyanobiaceae;g__Vulcanococcus;s__Vulcanococcus sp041157425	JBEBCX010000006.1_17	9.2e-57	116	131
GB_GCA_041158125.1	d__Bacteria;p__Cyanobacteriota;c__Cyanobacteriia;o__PCC-6307;f__Cyanobiaceae;g__Vulcanococcus;s__Vulcanococcus sp041158125	JBEBCC010000140.1_11	5.4e-56	116	131
GB_GCA_041174205.1	d__Bacteria;p__Cyanobacteriota;c__Cyanobacteriia;o__PCC-6307;f__Cyanobiaceae;g__Vulcanococcus;s__Vulcanococcus sp041174205	JBEDHJ010000083.1_11	8.5e-57	116	131
GB_GCA_041181145.1	d__Bacteria;p__Cyanobacteriota;c__Cyanobacteriia;o__PCC-6307;f__Cyanobiaceae;g__Vulcanococcus;s__Vulcanococcus sp041181145	JBEGQE010000200.1_1	3.5e-56	116	135
GB_GCA_044238295.1	d__Bacteria;p__Cyanobacteriota;c__Cyanobacteriia;o__PCC-6307;f__Cyanobiaceae;g__Vulcanococcus;s__Vulcanococcus sp044238295	JBIIDQ010000031.1_2	4.1e-56	116	131
RS_GCF_044369115.1	d__Bacteria;p__Cyanobacteriota;c__Cyanobacteriia;o__PCC-6307;f__Cyanobiaceae;g__Vulcanococcus;s__Vulcanococcus sp044369115	NZ_JBIPMN010000170.1_5	5.6e-56	116	131
GB_GCA_046052125.1	d__Bacteria;p__Cyanobacteriota;c__Cyanobacteriia;o__PCC-6307;f__Cyanobiaceae;g__Vulcanococcus;s__Vulcanococcus sp046052125	JBJOMY010000006.1_63	5e-56	116	131
GB_GCA_046094445.1	d__Bacteria;p__Cyanobacteriota;c__Cyanobacteriia;o__PCC-6307;f__Cyanobiaceae;g__Vulcanococcus;s__Vulcanococcus sp046094445	JBJTHL010000173.1_7	3.4e-56	116	131
GB_GCA_047285805.1	d__Bacteria;p__Cyanobacteriota;c__Cyanobacteriia;o__PCC-6307;f__Cyanobiaceae;g__Vulcanococcus;s__Vulcanococcus sp047285805	JBJBCN010000003.1_66	7e-56	116	131
RS_GCF_049418265.1	d__Bacteria;p__Cyanobacteriota;c__Cyanobacteriia;o__PCC-6307;f__Cyanobiaceae;g__Vulcanococcus;s__Vulcanococcus sp049418265	NZ_JBMSIW010000005.1_34	4.7e-56	116	131
GB_GCA_903934375.1	d__Bacteria;p__Cyanobacteriota;c__Cyanobacteriia;o__PCC-6307;f__Cyanobiaceae;g__Vulcanococcus;s__Vulcanococcus sp903934375	CAIZNP010000309.1_4	5.5e-56	116	131
GB_GCA_913061215.1	d__Bacteria;p__Cyanobacteriota;c__Cyanobacteriia;o__PCC-6307;f__Cyanobiaceae;g__Vulcanococcus;s__Vulcanococcus sp913061215	CAJXSQ010000004.1_17	3.8e-56	116	131
GB_GCA_937975655.1	d__Bacteria;p__Cyanobacteriota;c__Cyanobacteriia;o__PCC-6307;f__Cyanobiaceae;g__Vulcanococcus;s__Vulcanococcus sp937975655	CALJTZ010000613.1_9	6.5e-56	116	131
GB_GCA_943368105.1	d__Bacteria;p__Cyanobacteriota;c__Cyanobacteriia;o__PCC-6307;f__Cyanobiaceae;g__Vulcanococcus;s__Vulcanococcus sp943368105	CALRKO020000010.1_67	5.5e-56	116	131
GB_GCA_943370455.1	d__Bacteria;p__Cyanobacteriota;c__Cyanobacteriia;o__PCC-6307;f__Cyanobiaceae;g__Vulcanococcus;s__Vulcanococcus sp943370455	CALRQW020000009.1_66	4.7e-56	116	131
GB_GCA_943371215.1	d__Bacteria;p__Cyanobacteriota;c__Cyanobacteriia;o__PCC-6307;f__Cyanobiaceae;g__Vulcanococcus;s__Vulcanococcus sp943371215	CALRUA020000012.1_31	5.1e-56	116	131
GB_GCA_947461705.1	d__Bacteria;p__Cyanobacteriota;c__Cyanobacteriia;o__PCC-6307;f__Cyanobiaceae;g__Vulcanococcus;s__Vulcanococcus sp947461705	CANHMF010000044.1_12	4.5e-56	116	131
GB_GCA_963718615.1	d__Bacteria;p__Cyanobacteriota;c__Cyanobacteriia;o__PCC-9006;f__JAAUQQ01;g__G963718615;s__G963718615 sp963718615	OY970368.1_5303	1.9e-57	116	131
GB_GCA_012034805.1	d__Bacteria;p__Cyanobacteriota;c__Cyanobacteriia;o__PCC-9006;f__JAAUQQ01;g__JAAUOP01;s__JAAUOP01 sp012034805	JAAUOP010000150.1_14	3.6e-57	116	131
GB_GCA_938017515.1	d__Bacteria;p__Cyanobacteriota;c__Cyanobacteriia;o__PCC-9006;f__JAAUQQ01;g__JAAUOP01;s__JAAUOP01 sp938017515	CALIJJ010000139.1_32	3.1e-57	116	131
GB_GCA_012032745.1	d__Bacteria;p__Cyanobacteriota;c__Cyanobacteriia;o__PCC-9006;f__JAAUQQ01;g__JAAUQQ01;s__JAAUQQ01 sp012032745	JAAUQQ010000002.1_39	1.1e-57	116	131
GB_GCA_938002085.1	d__Bacteria;p__Cyanobacteriota;c__Cyanobacteriia;o__PCC-9006;f__JAAUQQ01;g__JAAUQQ01;s__JAAUQQ01 sp938002085	CALLAT010000154.1_22	6.5e-58	116	131
GB_GCA_938015405.1	d__Bacteria;p__Cyanobacteriota;c__Cyanobacteriia;o__PCC-9006;f__JAAUQQ01;g__JAAUQQ01;s__JAAUQQ01 sp938015405	CALLPZ010000353.1_21	7.1e-58	116	131
GB_GCA_039817185.1	d__Bacteria;p__Cyanobacteriota;c__Cyanobacteriia;o__Phormidesmidales;f__Phormidesmidaceae;g__CAWUKV01;s__CAWUKV01 sp039817185	JBCBWI010000032.1_38	1.1e-56	116	131
GB_GCA_039821475.1	d__Bacteria;p__Cyanobacteriota;c__Cyanobacteriia;o__Phormidesmidales;f__Phormidesmidaceae;g__CAWUKV01;s__CAWUKV01 sp039821475	JBCBOC010000255.1_4	3.2e-57	116	131
GB_GCA_963923025.1	d__Bacteria;p__Cyanobacteriota;c__Cyanobacteriia;o__Phormidesmidales;f__Phormidesmidaceae;g__CAWUKV01;s__CAWUKV01 sp963923025	CAWUKV010000030.1_30	4.4e-57	116	131
GB_GCA_964590465.1	d__Bacteria;p__Cyanobacteriota;c__Cyanobacteriia;o__Phormidesmidales;f__Phormidesmidaceae;g__CAZPYG01;s__CAZPYG01 sp964590465	CAZPYG010000028.1_17	3.6e-57	116	131
GB_GCA_003017785.1	d__Bacteria;p__Cyanobacteriota;c__Cyanobacteriia;o__Phormidesmidales;f__Phormidesmidaceae;g__CCP5;s__CCP5 sp003017785	PYEQ01000049.1_15	3.7e-57	116	131
RS_GCF_002075285.3	d__Bacteria;p__Cyanobacteriota;c__Cyanobacteriia;o__Phormidesmidales;f__Phormidesmidaceae;g__Halomicronema_B;s__Halomicronema_B hongdechloris	NZ_CP021983.2_5262	1.2e-57	116	131
RS_GCF_004212215.1	d__Bacteria;p__Cyanobacteriota;c__Cyanobacteriia;o__Phormidesmidales;f__Phormidesmidaceae;g__Halomicronema;s__Halomicronema iicbica	NZ_QVFV01000009.1_32	1.8e-57	116	131
GB_GCA_010671905.1	d__Bacteria;p__Cyanobacteriota;c__Cyanobacteriia;o__Phormidesmidales;f__Phormidesmidaceae;g__Halomicronema;s__Halomicronema sp010671905	JAAHII010000001.1_5050	2.4e-57	116	131
RS_GCF_016888165.1	d__Bacteria;p__Cyanobacteriota;c__Cyanobacteriia;o__Phormidesmidales;f__Phormidesmidaceae;g__Halomicronema;s__Halomicronema sp016888165	NZ_JACSWC010000300.1_12	1.8e-57	116	131
RS_GCF_028330965.1	d__Bacteria;p__Cyanobacteriota;c__Cyanobacteriia;o__Phormidesmidales;f__Phormidesmidaceae;g__Halomicronema;s__Halomicronema sp028330965	NZ_JAQMUB010000088.1_71	1.9e-57	116	131
GB_GCA_038523235.1	d__Bacteria;p__Cyanobacteriota;c__Cyanobacteriia;o__Phormidesmidales;f__Phormidesmidaceae;g__Halomicronema;s__Halomicronema sp038523235	JBCBJQ010000011.1_78	1.8e-57	116	131
GB_GCA_039026015.1	d__Bacteria;p__Cyanobacteriota;c__Cyanobacteriia;o__Phormidesmidales;f__Phormidesmidaceae;g__Halomicronema;s__Halomicronema sp039026015	JBCCNE010000081.1_10	1.5e-57	116	131
GB_GCA_039027715.1	d__Bacteria;p__Cyanobacteriota;c__Cyanobacteriia;o__Phormidesmidales;f__Phormidesmidaceae;g__Halomicronema;s__Halomicronema sp039027715	JBCCJU010000067.1_15	2.2e-57	116	131
GB_GCA_039185935.1	d__Bacteria;p__Cyanobacteriota;c__Cyanobacteriia;o__Phormidesmidales;f__Phormidesmidaceae;g__Halomicronema;s__Halomicronema sp039185935	JBCDAJ010000051.1_39	1.9e-57	116	131
GB_GCA_050042805.1	d__Bacteria;p__Cyanobacteriota;c__Cyanobacteriia;o__Phormidesmidales;f__Phormidesmidaceae;g__Halomicronema;s__Halomicronema sp050042805	JBHJJI010000366.1_21	1.7e-57	116	131
GB_GCA_050331235.1	d__Bacteria;p__Cyanobacteriota;c__Cyanobacteriia;o__Phormidesmidales;f__Phormidesmidaceae;g__Halomicronema;s__Halomicronema sp050331235	JBHJHA010000059.1_42	1.4e-57	116	131
GB_GCA_937897665.1	d__Bacteria;p__Cyanobacteriota;c__Cyanobacteriia;o__Phormidesmidales;f__Phormidesmidaceae;g__Halomicronema;s__Halomicronema sp937897665	CALCPB010000303.1_4	1.7e-57	116	131
GB_GCA_937899725.1	d__Bacteria;p__Cyanobacteriota;c__Cyanobacteriia;o__Phormidesmidales;f__Phormidesmidaceae;g__Halomicronema;s__Halomicronema sp937899725	CALCCA010000065.1_57	1.9e-57	116	131
GB_GCA_964522775.1	d__Bacteria;p__Cyanobacteriota;c__Cyanobacteriia;o__Phormidesmidales;f__Phormidesmidaceae;g__Halomicronema;s__Halomicronema sp964522775	CAZFWL010000297.1_1	1.3e-57	116	131
GB_GCA_964563415.1	d__Bacteria;p__Cyanobacteriota;c__Cyanobacteriia;o__Phormidesmidales;f__Phormidesmidaceae;g__Halomicronema;s__Halomicronema sp964563415	CAZLYS010000437.1_3	1.6e-57	116	131
RS_GCF_014696715.1	d__Bacteria;p__Cyanobacteriota;c__Cyanobacteriia;o__Phormidesmidales;f__Phormidesmidaceae;g__JACVSF01;s__JACVSF01 sp014534085	NZ_JACJQO010000007.1_16	1.8e-57	116	131
GB_GCA_036702855.1	d__Bacteria;p__Cyanobacteriota;c__Cyanobacteriia;o__Phormidesmidales;f__Phormidesmidaceae;g__JACVSF01;s__JACVSF01 sp036702855	DATNQF010000034.1_10	9.6e-58	116	131
GB_GCA_036702895.1	d__Bacteria;p__Cyanobacteriota;c__Cyanobacteriia;o__Phormidesmidales;f__Phormidesmidaceae;g__JACVSF01;s__JACVSF01 sp036702895	DATNQE010000171.1_4	2.1e-32	70	75
GB_GCA_015272155.1	d__Bacteria;p__Cyanobacteriota;c__Cyanobacteriia;o__Phormidesmidales;f__Phormidesmidaceae;g__JACYME01;s__JACYME01 sp015272155	JACYME010000062.1_31	1.9e-57	116	131
GB_GCA_022360135.1	d__Bacteria;p__Cyanobacteriota;c__Cyanobacteriia;o__Phormidesmidales;f__Phormidesmidaceae;g__JAKSDM01;s__JAKSDM01 sp022360135	JAKSDM010000314.1_6	1.6e-56	116	131
GB_GCA_039177155.1	d__Bacteria;p__Cyanobacteriota;c__Cyanobacteriia;o__Phormidesmidales;f__Phormidesmidaceae;g__JBCBZT01;s__JBCBZT01 sp039177155	JBCDFX010000028.1_7	1.1e-56	116	131
GB_GCA_039815185.1	d__Bacteria;p__Cyanobacteriota;c__Cyanobacteriia;o__Phormidesmidales;f__Phormidesmidaceae;g__JBCBZT01;s__JBCBZT01 sp039815185	JBCBZT010000016.1_95	4.6e-57	116	131
RS_GCF_015207065.1	d__Bacteria;p__Cyanobacteriota;c__Cyanobacteriia;o__Phormidesmidales;f__Phormidesmidaceae;g__Leptothoe;s__Leptothoe ectocarpi	NZ_JADEXP010000307.1_9	2.1e-57	115	131
RS_GCF_018739865.1	d__Bacteria;p__Cyanobacteriota;c__Cyanobacteriia;o__Phormidesmidales;f__Phormidesmidaceae;g__Leptothoe;s__Leptothoe kymatousa	NZ_JADOER010000007.1_59	2.8e-58	116	131
GB_GCA_000316115.1	d__Bacteria;p__Cyanobacteriota;c__Cyanobacteriia;o__Phormidesmidales;f__Phormidesmidaceae;g__Leptothoe;s__Leptothoe sp000316115	JH993797.1_2634	1.4e-57	115	131
RS_GCF_000482245.1	d__Bacteria;p__Cyanobacteriota;c__Cyanobacteriia;o__Phormidesmidales;f__Phormidesmidaceae;g__Leptothoe;s__Leptothoe sp000482245	NZ_AWNH01000015.1_44	8.4e-58	115	131
GB_GCA_019634055.1	d__Bacteria;p__Cyanobacteriota;c__Cyanobacteriia;o__Phormidesmidales;f__Phormidesmidaceae;g__Leptothoe;s__Leptothoe sp019634055	JAHQVZ010000215.1_26	7.4e-58	115	131
RS_GCF_034932105.1	d__Bacteria;p__Cyanobacteriota;c__Cyanobacteriia;o__Phormidesmidales;f__Phormidesmidaceae;g__Leptothoe;s__Leptothoe sp034932105	NZ_JAYGIG010000114.1_49	3.9e-58	116	131
GB_GCA_038534515.1	d__Bacteria;p__Cyanobacteriota;c__Cyanobacteriia;o__Phormidesmidales;f__Phormidesmidaceae;g__Leptothoe;s__Leptothoe sp038534515	JBCAWO010000001.1_55	3e-58	116	131
GB_GCA_038748225.1	d__Bacteria;p__Cyanobacteriota;c__Cyanobacteriia;o__Phormidesmidales;f__Phormidesmidaceae;g__Leptothoe;s__Leptothoe sp038748225	JBCDJC010000015.1_36	1.4e-57	116	131
GB_GCA_038748405.1	d__Bacteria;p__Cyanobacteriota;c__Cyanobacteriia;o__Phormidesmidales;f__Phormidesmidaceae;g__Leptothoe;s__Leptothoe sp038748405	JBCDIX010000009.1_25	1e-57	115	131
GB_GCA_039024555.1	d__Bacteria;p__Cyanobacteriota;c__Cyanobacteriia;o__Phormidesmidales;f__Phormidesmidaceae;g__Leptothoe;s__Leptothoe sp039024555	JBCCQQ010000001.1_207	2.8e-58	116	131
GB_GCA_039028535.1	d__Bacteria;p__Cyanobacteriota;c__Cyanobacteriia;o__Phormidesmidales;f__Phormidesmidaceae;g__Leptothoe;s__Leptothoe sp039028535	JBCCHX010000030.1_39	1.9e-57	115	131
GB_GCA_039178155.1	d__Bacteria;p__Cyanobacteriota;c__Cyanobacteriia;o__Phormidesmidales;f__Phormidesmidaceae;g__Leptothoe;s__Leptothoe sp039178155	JBCDFI010000020.1_16	1e-57	116	131
GB_GCA_039191365.1	d__Bacteria;p__Cyanobacteriota;c__Cyanobacteriia;o__Phormidesmidales;f__Phormidesmidaceae;g__Leptothoe;s__Leptothoe sp039191365	JBCCXQ010000003.1_20	1.5e-58	116	131
GB_GCA_039814735.1	d__Bacteria;p__Cyanobacteriota;c__Cyanobacteriia;o__Phormidesmidales;f__Phormidesmidaceae;g__Leptothoe;s__Leptothoe sp039814735	JBCCAQ010000116.1_7	1.3e-57	116	131
GB_GCA_050043105.1	d__Bacteria;p__Cyanobacteriota;c__Cyanobacteriia;o__Phormidesmidales;f__Phormidesmidaceae;g__Leptothoe;s__Leptothoe sp050043105	JBHJIV010000151.1_27	2.6e-57	115	131
GB_GCA_050043465.1	d__Bacteria;p__Cyanobacteriota;c__Cyanobacteriia;o__Phormidesmidales;f__Phormidesmidaceae;g__Leptothoe;s__Leptothoe sp050043465	JBHJIL010000040.1_39	5e-58	116	131
GB_GCA_937899365.1	d__Bacteria;p__Cyanobacteriota;c__Cyanobacteriia;o__Phormidesmidales;f__Phormidesmidaceae;g__Leptothoe;s__Leptothoe sp937899365	CALBPH010000604.1_8	3.2e-58	116	131
GB_GCA_938029995.1	d__Bacteria;p__Cyanobacteriota;c__Cyanobacteriia;o__Phormidesmidales;f__Phormidesmidaceae;g__Leptothoe;s__Leptothoe sp938029995	CALHGI010000465.1_9	6.1e-58	116	131
GB_GCA_965263355.1	d__Bacteria;p__Cyanobacteriota;c__Cyanobacteriia;o__Phormidesmidales;f__Phormidesmidaceae;g__Leptothoe;s__Leptothoe sp965263355	CBDHHL010000048.1_190	2.2e-57	115	131
RS_GCF_018739885.1	d__Bacteria;p__Cyanobacteriota;c__Cyanobacteriia;o__Phormidesmidales;f__Phormidesmidaceae;g__Leptothoe;s__Leptothoe spongobia	NZ_JADOES010000011.1_66	2.7e-58	116	131
RS_GCF_011009555.1	d__Bacteria;p__Cyanobacteriota;c__Cyanobacteriia;o__Phormidesmidales;f__Phormidesmidaceae;g__Leptothoe;s__Leptothoe turfae	NZ_QXHD01000004.1_6048	1.2e-57	115	131
GB_GCA_003241845.1	d__Bacteria;p__Cyanobacteriota;c__Cyanobacteriia;o__Phormidesmidales;f__Phormidesmidaceae;g__Nodosilinea;s__Nodosilinea antarctica	QBMN01000007.1_39	2.3e-57	116	131
RS_GCF_000309385.1	d__Bacteria;p__Cyanobacteriota;c__Cyanobacteriia;o__Phormidesmidales;f__Phormidesmidaceae;g__Nodosilinea;s__Nodosilinea nodulosa	NZ_JH976537.1_1182	1.2e-57	116	131
RS_GCF_000763385.1	d__Bacteria;p__Cyanobacteriota;c__Cyanobacteriia;o__Phormidesmidales;f__Phormidesmidaceae;g__Nodosilinea;s__Nodosilinea sp000763385	NZ_JQFA01000004.1_1227	2.9e-57	116	131
GB_GCA_003017855.1	d__Bacteria;p__Cyanobacteriota;c__Cyanobacteriia;o__Phormidesmidales;f__Phormidesmidaceae;g__Nodosilinea;s__Nodosilinea sp003017855	PYER01000002.1_47	3.2e-57	116	131
GB_GCA_003022385.1	d__Bacteria;p__Cyanobacteriota;c__Cyanobacteriia;o__Phormidesmidales;f__Phormidesmidaceae;g__Nodosilinea;s__Nodosilinea sp003022385	PYGV01000002.1_30	2.7e-57	116	131
RS_GCF_012911975.1	d__Bacteria;p__Cyanobacteriota;c__Cyanobacteriia;o__Phormidesmidales;f__Phormidesmidaceae;g__Nodosilinea;s__Nodosilinea sp003564835	NZ_SMDQ01000003.1_131	9.8e-58	116	131
GB_GCA_007135385.1	d__Bacteria;p__Cyanobacteriota;c__Cyanobacteriia;o__Phormidesmidales;f__Phormidesmidaceae;g__Nodosilinea;s__Nodosilinea sp007135385	SLIY01000179.1_11	6.3e-58	116	131
GB_GCA_007694115.1	d__Bacteria;p__Cyanobacteriota;c__Cyanobacteriia;o__Phormidesmidales;f__Phormidesmidaceae;g__Nodosilinea;s__Nodosilinea sp007694115	RECJ01000292.1_8	2e-57	116	131
GB_GCA_012031045.1	d__Bacteria;p__Cyanobacteriota;c__Cyanobacteriia;o__Phormidesmidales;f__Phormidesmidaceae;g__Nodosilinea;s__Nodosilinea sp012031045	JAAUUR010000172.1_6	3.8e-22	51	85
RS_GCF_014695395.1	d__Bacteria;p__Cyanobacteriota;c__Cyanobacteriia;o__Phormidesmidales;f__Phormidesmidaceae;g__Nodosilinea;s__Nodosilinea sp014695395	NZ_JACJOF010000013.1_196	1e-57	116	131
RS_GCF_014696135.1	d__Bacteria;p__Cyanobacteriota;c__Cyanobacteriia;o__Phormidesmidales;f__Phormidesmidaceae;g__Nodosilinea;s__Nodosilinea sp014696135	NZ_JACJPP010000011.1_49	9.4e-58	116	131
RS_GCF_039962255.1	d__Bacteria;p__Cyanobacteriota;c__Cyanobacteriia;o__Phormidesmidales;f__Phormidesmidaceae;g__Nodosilinea;s__Nodosilinea sp014696165	NZ_JAMPKY010000001.1_52	9.1e-58	116	131
RS_GCF_014697375.1	d__Bacteria;p__Cyanobacteriota;c__Cyanobacteriia;o__Phormidesmidales;f__Phormidesmidaceae;g__Nodosilinea;s__Nodosilinea sp014697375	NZ_JACJRS010000044.1_37	1e-57	116	131
RS_GCF_015207265.1	d__Bacteria;p__Cyanobacteriota;c__Cyanobacteriia;o__Phormidesmidales;f__Phormidesmidaceae;g__Nodosilinea;s__Nodosilinea sp015207265	NZ_JADEXE010000013.1_26	4.2e-57	116	131
RS_GCF_015207395.1	d__Bacteria;p__Cyanobacteriota;c__Cyanobacteriia;o__Phormidesmidales;f__Phormidesmidaceae;g__Nodosilinea;s__Nodosilinea sp015207395	NZ_JADEWX010000024.1_28	1.2e-57	116	131
RS_GCF_015207525.1	d__Bacteria;p__Cyanobacteriota;c__Cyanobacteriia;o__Phormidesmidales;f__Phormidesmidaceae;g__Nodosilinea;s__Nodosilinea sp015207525	NZ_JADEWR010000013.1_164	2.9e-57	116	131
GB_GCA_015295885.1	d__Bacteria;p__Cyanobacteriota;c__Cyanobacteriia;o__Phormidesmidales;f__Phormidesmidaceae;g__Nodosilinea;s__Nodosilinea sp015295885	DVEE01000064.1_6	7.1e-58	116	131
RS_GCF_016403105.1	d__Bacteria;p__Cyanobacteriota;c__Cyanobacteriia;o__Phormidesmidales;f__Phormidesmidaceae;g__Nodosilinea;s__Nodosilinea sp016403105	NZ_CP046155.1_2820	7.7e-58	116	131
GB_GCA_018970085.1	d__Bacteria;p__Cyanobacteriota;c__Cyanobacteriia;o__Phormidesmidales;f__Phormidesmidaceae;g__Nodosilinea;s__Nodosilinea sp018970085	JAGWXD010000020.1_38	2.6e-57	116	131
GB_GCA_019359285.1	d__Bacteria;p__Cyanobacteriota;c__Cyanobacteriia;o__Phormidesmidales;f__Phormidesmidaceae;g__Nodosilinea;s__Nodosilinea sp019359285	JAHHHQ010000042.1_51	9.9e-58	116	131
GB_GCA_023264315.1	d__Bacteria;p__Cyanobacteriota;c__Cyanobacteriia;o__Phormidesmidales;f__Phormidesmidaceae;g__Nodosilinea;s__Nodosilinea sp023264315	JALQST010000003.1_21	6.7e-58	116	131
GB_GCA_027483425.1	d__Bacteria;p__Cyanobacteriota;c__Cyanobacteriia;o__Phormidesmidales;f__Phormidesmidaceae;g__Nodosilinea;s__Nodosilinea sp027483425	JAIXUR010000063.1_5	3e-58	116	131
RS_GCF_029109325.2	d__Bacteria;p__Cyanobacteriota;c__Cyanobacteriia;o__Phormidesmidales;f__Phormidesmidaceae;g__Nodosilinea;s__Nodosilinea sp029109325	NZ_JAQKQJ020000013.1_50	1.1e-57	116	131
RS_GCF_032813545.1	d__Bacteria;p__Cyanobacteriota;c__Cyanobacteriia;o__Phormidesmidales;f__Phormidesmidaceae;g__Nodosilinea;s__Nodosilinea sp032813545	NZ_CP136520.1_3797	9.5e-58	116	131
RS_GCF_034932455.1	d__Bacteria;p__Cyanobacteriota;c__Cyanobacteriia;o__Phormidesmidales;f__Phormidesmidaceae;g__Nodosilinea;s__Nodosilinea sp034932455	NZ_JAYGIH010000005.1_97	3.2e-57	116	131
GB_GCA_035285305.1	d__Bacteria;p__Cyanobacteriota;c__Cyanobacteriia;o__Phormidesmidales;f__Phormidesmidaceae;g__Nodosilinea;s__Nodosilinea sp035285305	JAYKHF010000064.1_15	6.2e-58	116	131
GB_GCA_035286245.1	d__Bacteria;p__Cyanobacteriota;c__Cyanobacteriia;o__Phormidesmidales;f__Phormidesmidaceae;g__Nodosilinea;s__Nodosilinea sp035286245	JAYKIM010000233.1_12	1.2e-57	116	131
GB_GCA_035644955.1	d__Bacteria;p__Cyanobacteriota;c__Cyanobacteriia;o__Phormidesmidales;f__Phormidesmidaceae;g__Nodosilinea;s__Nodosilinea sp035644955	DASQNN010000055.1_9	4.4e-58	116	131
GB_GCA_036782635.1	d__Bacteria;p__Cyanobacteriota;c__Cyanobacteriia;o__Phormidesmidales;f__Phormidesmidaceae;g__Nodosilinea;s__Nodosilinea sp036782635	DAIPYU010000042.1_15	1.7e-57	116	131
GB_GCA_036848635.1	d__Bacteria;p__Cyanobacteriota;c__Cyanobacteriia;o__Phormidesmidales;f__Phormidesmidaceae;g__Nodosilinea;s__Nodosilinea sp036848635	DAIUJR010000026.1_47	2.9e-57	116	131
GB_GCA_038256265.1	d__Bacteria;p__Cyanobacteriota;c__Cyanobacteriia;o__Phormidesmidales;f__Phormidesmidaceae;g__Nodosilinea;s__Nodosilinea sp038256265	JBBSKN010000018.1_2	1.5e-57	116	131
GB_GCA_040374235.1	d__Bacteria;p__Cyanobacteriota;c__Cyanobacteriia;o__Phormidesmidales;f__Phormidesmidaceae;g__Nodosilinea;s__Nodosilinea sp040374235	JBEIUS010000028.1_12	7.2e-58	116	131
GB_GCA_040374765.1	d__Bacteria;p__Cyanobacteriota;c__Cyanobacteriia;o__Phormidesmidales;f__Phormidesmidaceae;g__Nodosilinea;s__Nodosilinea sp040374765	JBEITR010000001.1_110	1.1e-57	116	131
GB_GCA_040381765.1	d__Bacteria;p__Cyanobacteriota;c__Cyanobacteriia;o__Phormidesmidales;f__Phormidesmidaceae;g__Nodosilinea;s__Nodosilinea sp040381765	JBEIGU010000001.1_25	2e-57	116	131
GB_GCA_040396995.1	d__Bacteria;p__Cyanobacteriota;c__Cyanobacteriia;o__Phormidesmidales;f__Phormidesmidaceae;g__Nodosilinea;s__Nodosilinea sp040396995	JBBAWV010000008.1_46	8.1e-58	116	131
GB_GCA_041739575.1	d__Bacteria;p__Cyanobacteriota;c__Cyanobacteriia;o__Phormidesmidales;f__Phormidesmidaceae;g__Nodosilinea;s__Nodosilinea sp041739575	JBGSNT010000186.1_29	9.2e-58	116	131
GB_GCA_041879365.1	d__Bacteria;p__Cyanobacteriota;c__Cyanobacteriia;o__Phormidesmidales;f__Phormidesmidaceae;g__Nodosilinea;s__Nodosilinea sp041879365	CP089923.1_565	1.5e-57	116	131
GB_GCA_049317845.1	d__Bacteria;p__Cyanobacteriota;c__Cyanobacteriia;o__Phormidesmidales;f__Phormidesmidaceae;g__Nodosilinea;s__Nodosilinea sp049317845	JBMOHM010000059.1_13	1e-57	116	131
GB_GCA_049645805.1	d__Bacteria;p__Cyanobacteriota;c__Cyanobacteriia;o__Phormidesmidales;f__Phormidesmidaceae;g__Nodosilinea;s__Nodosilinea sp049645805	JBARUP010000102.1_5	2.1e-57	116	131
GB_GCA_049646225.1	d__Bacteria;p__Cyanobacteriota;c__Cyanobacteriia;o__Phormidesmidales;f__Phormidesmidaceae;g__Nodosilinea;s__Nodosilinea sp049646225	JBARVK010000146.1_13	2.1e-57	116	131
GB_GCA_049646445.1	d__Bacteria;p__Cyanobacteriota;c__Cyanobacteriia;o__Phormidesmidales;f__Phormidesmidaceae;g__Nodosilinea;s__Nodosilinea sp049646445	JBARVV010000097.1_53	2.4e-57	116	131
RS_GCF_050565655.1	d__Bacteria;p__Cyanobacteriota;c__Cyanobacteriia;o__Phormidesmidales;f__Phormidesmidaceae;g__Nodosilinea;s__Nodosilinea sp050565655	NZ_JBNXVS010000003.1_215	3e-57	116	131
GB_GCA_964452545.1	d__Bacteria;p__Cyanobacteriota;c__Cyanobacteriia;o__Phormidesmidales;f__Phormidesmidaceae;g__Nodosilinea;s__Nodosilinea sp964452545	CAYVMR010000054.1_8	1.8e-58	116	131
GB_GCA_964635665.1	d__Bacteria;p__Cyanobacteriota;c__Cyanobacteriia;o__Phormidesmidales;f__Phormidesmidaceae;g__Nodosilinea;s__Nodosilinea sp964635665	CAZWNR010000001.1_34	7.7e-58	116	131
GB_GCA_019358835.1	d__Bacteria;p__Cyanobacteriota;c__Cyanobacteriia;o__Phormidesmidales;f__Phormidesmidaceae;g__Nodosilinea;s__Nodosilinea torsiva	JAHHIH010000016.1_50	2.7e-57	116	131
RS_GCF_000332095.2	d__Bacteria;p__Cyanobacteriota;c__Cyanobacteriia;o__Phormidesmidales;f__Phormidesmidaceae;g__PCC-6406;s__PCC-6406 sp000332095	NZ_KI913949.1_3845	4.4e-58	116	131
GB_GCA_012032425.1	d__Bacteria;p__Cyanobacteriota;c__Cyanobacteriia;o__Phormidesmidales;f__Phormidesmidaceae;g__PCC-6406;s__PCC-6406 sp012032425	JAAUQE010000139.1_11	1.1e-57	116	131
GB_GCA_027592485.1	d__Bacteria;p__Cyanobacteriota;c__Cyanobacteriia;o__Phormidesmidales;f__Phormidesmidaceae;g__PCC-6406;s__PCC-6406 sp027592485	JAQCKL010000001.1_10	1e-57	116	131
GB_GCA_027619675.1	d__Bacteria;p__Cyanobacteriota;c__Cyanobacteriia;o__Phormidesmidales;f__Phormidesmidaceae;g__PCC-6406;s__PCC-6406 sp027619675	JAQCHG010000023.1_5	2.9e-58	116	131
GB_GCA_050043365.1	d__Bacteria;p__Cyanobacteriota;c__Cyanobacteriia;o__Phormidesmidales;f__Phormidesmidaceae;g__PCC-6406;s__PCC-6406 sp050043365	JBHJIP010000042.1_37	1.2e-57	116	131
GB_GCA_964353225.1	d__Bacteria;p__Cyanobacteriota;c__Cyanobacteriia;o__Phormidesmidales;f__Phormidesmidaceae;g__PCC-6406;s__PCC-6406 sp964353225	CAYGVA010000017.1_38	1.2e-57	116	131
GB_GCA_003242035.1	d__Bacteria;p__Cyanobacteriota;c__Cyanobacteriia;o__Phormidesmidales;f__Phormidesmidaceae;g__Phormidesmis;s__Phormidesmis foveolarum	QBMC01000015.1_50	1.2e-57	116	131
GB_GCA_003242115.1	d__Bacteria;p__Cyanobacteriota;c__Cyanobacteriia;o__Phormidesmidales;f__Phormidesmidaceae;g__Phormidesmis;s__Phormidesmis priestleyi_A	QBMP01000023.1_5	1e-56	116	131
GB_GCA_001314865.1	d__Bacteria;p__Cyanobacteriota;c__Cyanobacteriia;o__Phormidesmidales;f__Phormidesmidaceae;g__Phormidesmis;s__Phormidesmis priestleyi_B	LJZR01000010.1_145	3.5e-57	116	131
RS_GCF_000155595.1	d__Bacteria;p__Cyanobacteriota;c__Cyanobacteriia;o__Phormidesmidales;f__Phormidesmidaceae;g__Phormidesmis;s__Phormidesmis sp000155595	NZ_DS989904.1_510	1e-56	116	131
RS_GCF_002286735.1	d__Bacteria;p__Cyanobacteriota;c__Cyanobacteriia;o__Phormidesmidales;f__Phormidesmidaceae;g__Phormidesmis;s__Phormidesmis sp002286735	NZ_NRTA01000005.1_28	9.1e-57	116	131
GB_GCA_012033015.1	d__Bacteria;p__Cyanobacteriota;c__Cyanobacteriia;o__Phormidesmidales;f__Phormidesmidaceae;g__Phormidesmis;s__Phormidesmis sp012033015	JAAUPS010000023.1_32	4.2e-57	116	131
RS_GCF_015207105.1	d__Bacteria;p__Cyanobacteriota;c__Cyanobacteriia;o__Phormidesmidales;f__Phormidesmidaceae;g__Phormidesmis;s__Phormidesmis sp015207105	NZ_JADEXO010000030.1_19	1.2e-56	116	131
GB_GCA_038315915.1	d__Bacteria;p__Cyanobacteriota;c__Cyanobacteriia;o__Phormidesmidales;f__Phormidesmidaceae;g__Phormidesmis;s__Phormidesmis sp038315915	JBBQAC010000001.1_10	8.7e-57	116	131
GB_GCA_038521595.1	d__Bacteria;p__Cyanobacteriota;c__Cyanobacteriia;o__Phormidesmidales;f__Phormidesmidaceae;g__Phormidesmis;s__Phormidesmis sp038521595	JBCBKQ010000074.1_12	3.8e-57	116	131
GB_GCA_038523095.1	d__Bacteria;p__Cyanobacteriota;c__Cyanobacteriia;o__Phormidesmidales;f__Phormidesmidaceae;g__Phormidesmis;s__Phormidesmis sp038523095	JBCBJS010000006.1_27	7e-57	116	131
GB_GCA_038524545.1	d__Bacteria;p__Cyanobacteriota;c__Cyanobacteriia;o__Phormidesmidales;f__Phormidesmidaceae;g__Phormidesmis;s__Phormidesmis sp038524545	JBCBIK010000208.1_2	6.5e-57	116	131
GB_GCA_038527325.1	d__Bacteria;p__Cyanobacteriota;c__Cyanobacteriia;o__Phormidesmidales;f__Phormidesmidaceae;g__Phormidesmis;s__Phormidesmis sp038527325	JBCBFY010000019.1_19	7.7e-57	116	131
GB_GCA_038531675.1	d__Bacteria;p__Cyanobacteriota;c__Cyanobacteriia;o__Phormidesmidales;f__Phormidesmidaceae;g__Phormidesmis;s__Phormidesmis sp038531675	JBCBBK010000001.1_233	6.5e-57	116	153
GB_GCA_039025345.1	d__Bacteria;p__Cyanobacteriota;c__Cyanobacteriia;o__Phormidesmidales;f__Phormidesmidaceae;g__Phormidesmis;s__Phormidesmis sp039025345	JBCCOO010000031.1_56	7.5e-57	116	131
GB_GCA_039111275.1	d__Bacteria;p__Cyanobacteriota;c__Cyanobacteriia;o__Phormidesmidales;f__Phormidesmidaceae;g__Phormidesmis;s__Phormidesmis sp039111275	JBCCOH010000003.1_32	9.5e-57	116	131
GB_GCA_039186165.1	d__Bacteria;p__Cyanobacteriota;c__Cyanobacteriia;o__Phormidesmidales;f__Phormidesmidaceae;g__Phormidesmis;s__Phormidesmis sp039186165	JBCDAG010000525.1_6	5.6e-58	116	131
GB_GCA_039820525.1	d__Bacteria;p__Cyanobacteriota;c__Cyanobacteriia;o__Phormidesmidales;f__Phormidesmidaceae;g__Phormidesmis;s__Phormidesmis sp039820525	JBCBPY010000002.1_147	9.3e-57	116	131
GB_GCA_041742865.1	d__Bacteria;p__Cyanobacteriota;c__Cyanobacteriia;o__Phormidesmidales;f__Phormidesmidaceae;g__Phormidesmis;s__Phormidesmis sp041742865	JBGTNW010000093.1_3	1.9e-56	116	180
GB_GCA_041745715.1	d__Bacteria;p__Cyanobacteriota;c__Cyanobacteriia;o__Phormidesmidales;f__Phormidesmidaceae;g__Phormidesmis;s__Phormidesmis sp041745715	JBGTIK010000255.1_27	8.2e-57	116	131
GB_GCA_041746795.1	d__Bacteria;p__Cyanobacteriota;c__Cyanobacteriia;o__Phormidesmidales;f__Phormidesmidaceae;g__Phormidesmis;s__Phormidesmis sp041746795	JBGTGK010000296.1_4	8.7e-57	116	131
GB_GCA_045110585.1	d__Bacteria;p__Cyanobacteriota;c__Cyanobacteriia;o__Phormidesmidales;f__Phormidesmidaceae;g__Phormidesmis;s__Phormidesmis sp045110585	JBGCGG010000045.1_105	7.9e-57	116	131
GB_GCA_049646385.1	d__Bacteria;p__Cyanobacteriota;c__Cyanobacteriia;o__Phormidesmidales;f__Phormidesmidaceae;g__Phormidesmis;s__Phormidesmis sp049646385	JBARVS010000040.1_25	6.9e-57	116	131
GB_GCA_049646425.1	d__Bacteria;p__Cyanobacteriota;c__Cyanobacteriia;o__Phormidesmidales;f__Phormidesmidaceae;g__Phormidesmis;s__Phormidesmis sp049646425	JBARVU010000548.1_6	1.1e-56	116	131
GB_GCA_049680585.1	d__Bacteria;p__Cyanobacteriota;c__Cyanobacteriia;o__Phormidesmidales;f__Phormidesmidaceae;g__Phormidesmis;s__Phormidesmis sp049680585	JBAUIB010000085.1_45	9.6e-57	116	131
GB_GCA_049791095.1	d__Bacteria;p__Cyanobacteriota;c__Cyanobacteriia;o__Phormidesmidales;f__Phormidesmidaceae;g__Phormidesmis;s__Phormidesmis sp049791095	JBAQZP010000047.1_183	1e-56	116	131
GB_GCA_050042985.1	d__Bacteria;p__Cyanobacteriota;c__Cyanobacteriia;o__Phormidesmidales;f__Phormidesmidaceae;g__Phormidesmis;s__Phormidesmis sp050042985	JBHJIY010000075.1_10	3.7e-57	116	131
GB_GCA_051860365.1	d__Bacteria;p__Cyanobacteriota;c__Cyanobacteriia;o__Phormidesmidales;f__Phormidesmidaceae;g__Phormidesmis;s__Phormidesmis sp051860365	JBHYED010000055.1_30	6.5e-57	116	131
GB_GCA_937911865.1	d__Bacteria;p__Cyanobacteriota;c__Cyanobacteriia;o__Phormidesmidales;f__Phormidesmidaceae;g__Phormidesmis;s__Phormidesmis sp937911865	CALDSK010000051.1_61	4.7e-57	116	131
GB_GCA_963702855.1	d__Bacteria;p__Cyanobacteriota;c__Cyanobacteriia;o__Phormidesmidales;f__Phormidesmidaceae;g__Phormidesmis;s__Phormidesmis sp963702855	OY969765.1_2606	2.9e-57	116	131
GB_GCA_963710175.1	d__Bacteria;p__Cyanobacteriota;c__Cyanobacteriia;o__Phormidesmidales;f__Phormidesmidaceae;g__Phormidesmis;s__Phormidesmis sp963710175	CAVPZC010000003.1_262	8.7e-57	116	131
GB_GCA_963740915.1	d__Bacteria;p__Cyanobacteriota;c__Cyanobacteriia;o__Phormidesmidales;f__Phormidesmidaceae;g__Phormidesmis;s__Phormidesmis sp963740915	CAVUFV010000009.1_120	6.4e-57	116	131
GB_GCA_963772185.1	d__Bacteria;p__Cyanobacteriota;c__Cyanobacteriia;o__Phormidesmidales;f__Phormidesmidaceae;g__Phormidesmis;s__Phormidesmis sp963772185	CAVYWR010000032.1_73	8.5e-57	116	131
GB_GCA_963789215.1	d__Bacteria;p__Cyanobacteriota;c__Cyanobacteriia;o__Phormidesmidales;f__Phormidesmidaceae;g__Phormidesmis;s__Phormidesmis sp963789215	CAWBJY010000002.1_635	1.1e-57	116	131
GB_GCA_963793265.1	d__Bacteria;p__Cyanobacteriota;c__Cyanobacteriia;o__Phormidesmidales;f__Phormidesmidaceae;g__Phormidesmis;s__Phormidesmis sp963793265	CAWBZI010000006.1_796	7.9e-57	116	131
GB_GCA_963793445.1	d__Bacteria;p__Cyanobacteriota;c__Cyanobacteriia;o__Phormidesmidales;f__Phormidesmidaceae;g__Phormidesmis;s__Phormidesmis sp963793445	CAWCAE010000006.1_341	3e-57	116	131
GB_GCA_963793495.1	d__Bacteria;p__Cyanobacteriota;c__Cyanobacteriia;o__Phormidesmidales;f__Phormidesmidaceae;g__Phormidesmis;s__Phormidesmis sp963793495	CAWCAI010000003.1_427	8.6e-57	116	131
GB_GCA_963796235.1	d__Bacteria;p__Cyanobacteriota;c__Cyanobacteriia;o__Phormidesmidales;f__Phormidesmidaceae;g__Phormidesmis;s__Phormidesmis sp963796235	CAWCKX010000001.1_120	1.9e-57	116	131
GB_GCA_963799265.1	d__Bacteria;p__Cyanobacteriota;c__Cyanobacteriia;o__Phormidesmidales;f__Phormidesmidaceae;g__Phormidesmis;s__Phormidesmis sp963799265	CAWCWM010000014.1_863	8.8e-57	116	131
GB_GCA_963799555.1	d__Bacteria;p__Cyanobacteriota;c__Cyanobacteriia;o__Phormidesmidales;f__Phormidesmidaceae;g__Phormidesmis;s__Phormidesmis sp963799555	CAWCXR010000015.1_675	9.4e-57	116	131
GB_GCA_963803535.1	d__Bacteria;p__Cyanobacteriota;c__Cyanobacteriia;o__Phormidesmidales;f__Phormidesmidaceae;g__Phormidesmis;s__Phormidesmis sp963803535	CAWDNC010000002.1_1082	7.3e-57	116	131
GB_GCA_963833005.1	d__Bacteria;p__Cyanobacteriota;c__Cyanobacteriia;o__Phormidesmidales;f__Phormidesmidaceae;g__Phormidesmis;s__Phormidesmis sp963833005	CAWHWK010000009.1_496	2.9e-57	116	131
GB_GCA_963836895.1	d__Bacteria;p__Cyanobacteriota;c__Cyanobacteriia;o__Phormidesmidales;f__Phormidesmidaceae;g__Phormidesmis;s__Phormidesmis sp963836895	CAWILA010000001.1_140	2.4e-57	116	131
GB_GCA_963838725.1	d__Bacteria;p__Cyanobacteriota;c__Cyanobacteriia;o__Phormidesmidales;f__Phormidesmidaceae;g__Phormidesmis;s__Phormidesmis sp963838725	CAWISM010000026.1_14	7.7e-57	116	131
GB_GCA_003566335.1	d__Bacteria;p__Cyanobacteriota;c__Cyanobacteriia;o__Phormidesmidales;f__Phormidesmidaceae;g__PXDR01;s__PXDR01 sp003566335	PXDR01000429.1_2	1.1e-57	116	131
GB_GCA_010672825.2	d__Bacteria;p__Cyanobacteriota;c__Cyanobacteriia;o__Phormidesmidales;f__Phormidesmidaceae;g__SIO1E4;s__SIO1E4 sp010672825	JAAHFU020000001.1_2227	8.5e-58	116	131
GB_GCA_038523735.1	d__Bacteria;p__Cyanobacteriota;c__Cyanobacteriia;o__Phormidesmidales;f__Phormidesmidaceae;g__SIO1E4;s__SIO1E4 sp038523735	JBCBJE010000031.1_12	8e-58	116	131
GB_GCA_039818605.1	d__Bacteria;p__Cyanobacteriota;c__Cyanobacteriia;o__Phormidesmidales;f__Phormidesmidaceae;g__SIO1E4;s__SIO1E4 sp039818605	JBCBTQ010000345.1_6	6e-58	116	131
GB_GCA_039819045.1	d__Bacteria;p__Cyanobacteriota;c__Cyanobacteriia;o__Phormidesmidales;f__Phormidesmidaceae;g__SIO1E4;s__SIO1E4 sp039819045	JBCBSR010000012.1_88	1.5e-57	116	131
GB_GCA_050330865.1	d__Bacteria;p__Cyanobacteriota;c__Cyanobacteriia;o__Phormidesmidales;f__Phormidesmidaceae;g__SIO1E4;s__SIO1E4 sp050330865	JBHJHM010000100.1_64	6.9e-58	116	131
GB_GCA_010671975.1	d__Bacteria;p__Cyanobacteriota;c__Cyanobacteriia;o__Phormidesmidales;f__Phormidesmidaceae;g__SIO4C1;s__SIO4C1 sp010671975	JAAHIA010000081.1_11	1.2e-56	115	131
GB_GCA_039180385.1	d__Bacteria;p__Cyanobacteriota;c__Cyanobacteriia;o__Phormidesmidales;f__Phormidesmidaceae;g__SIO4C1;s__SIO4C1 sp039180385	JBCDDJ010000216.1_10	6.4e-56	116	131
GB_GCA_039200855.1	d__Bacteria;p__Cyanobacteriota;c__Cyanobacteriia;o__Phormidesmidales;f__Phormidesmidaceae;g__SIO4C1;s__SIO4C1 sp039200855	JBCCRZ010000079.1_10	5.7e-56	116	131
GB_GCA_039815385.1	d__Bacteria;p__Cyanobacteriota;c__Cyanobacteriia;o__Phormidesmidales;f__Phormidesmidaceae;g__SIO4C1;s__SIO4C1 sp039815385	JBCBZL010000001.1_37	5.4e-56	116	131
GB_GCA_039820425.1	d__Bacteria;p__Cyanobacteriota;c__Cyanobacteriia;o__Phormidesmidales;f__Phormidesmidaceae;g__SIO4C1;s__SIO4C1 sp039820425	JBCBQD010000063.1_3	5.1e-56	116	131
RS_GCF_042788235.1	d__Bacteria;p__Cyanobacteriota;c__Cyanobacteriia;o__Phormidesmidales;f__Phormidesmidaceae;g__Sphaerothrix;s__Sphaerothrix epifaneia	NZ_JBHZOL010000078.1_23	5.3e-58	116	131
RS_GCF_030405905.1	d__Bacteria;p__Cyanobacteriota;c__Cyanobacteriia;o__Phormidesmidales;f__Phormidesmidaceae;g__Sphaerothrix;s__Sphaerothrix gracilis	NZ_JASATW010000011.1_30	2.1e-57	116	131
GB_GCA_012032345.1	d__Bacteria;p__Cyanobacteriota;c__Cyanobacteriia;o__Phormidesmidales;f__Phormidesmidaceae;g__Sphaerothrix;s__Sphaerothrix sp012032345	JAAUQI010000027.1_10	1.7e-57	116	131
GB_GCA_052168235.1	d__Bacteria;p__Cyanobacteriota;c__Cyanobacteriia;o__Phormidesmidales;f__Phormidesmidaceae;g__Thainema;s__Thainema salinarum	JBQLZK010000073.1_28	7.4e-58	116	132
GB_GCA_966674685.1	d__Bacteria;p__Cyanobacteriota;c__Cyanobacteriia;o__Phormidesmidales;f__Phormidesmidaceae;g__Thainema;s__Thainema sp966674685	CBKWJC010000078.1_28	6.6e-58	116	132
RS_GCF_015207255.1	d__Bacteria;p__Cyanobacteriota;c__Cyanobacteriia;o__Phormidesmidales;f__Phormidesmidaceae;g__Vasconcelosia;s__Vasconcelosia minhoensis	NZ_JADEXG010000019.1_44	4.1e-57	116	131
GB_GCA_031971595.1	d__Bacteria;p__Cyanobacteriota;c__Cyanobacteriia;o__Prochlorotrichales;f__Prochlorotrichaceae;g__JBEAPM01;s__JBEAPM01 sp031971595	DALYGI010000010.1_2	3.1e-58	116	131
GB_GCA_041164445.1	d__Bacteria;p__Cyanobacteriota;c__Cyanobacteriia;o__Prochlorotrichales;f__Prochlorotrichaceae;g__JBEAPM01;s__JBEAPM01 sp041164445	JBEAPM010000251.1_5	8.1e-59	116	131
GB_GCA_049455215.1	d__Bacteria;p__Cyanobacteriota;c__Cyanobacteriia;o__Prochlorotrichales;f__Prochlorotrichaceae;g__JBEAPM01;s__JBEAPM01 sp049455215	JBMTZC010000009.1_11	8.8e-59	116	131
RS_GCF_000332315.1	d__Bacteria;p__Cyanobacteriota;c__Cyanobacteriia;o__Prochlorotrichales;f__Prochlorotrichaceae;g__Prochlorothrix;s__Prochlorothrix hollandica	NZ_KB235937.1_51	5e-58	116	131
GB_GCA_035285005.1	d__Bacteria;p__Cyanobacteriota;c__Cyanobacteriia;o__Prochlorotrichales;f__Prochlorotrichaceae;g__Prochlorothrix;s__Prochlorothrix sp035285005	JAYKIB010000088.1_38	4.4e-58	116	131
GB_GCA_035286285.1	d__Bacteria;p__Cyanobacteriota;c__Cyanobacteriia;o__Prochlorotrichales;f__Prochlorotrichaceae;g__Prochlorothrix;s__Prochlorothrix sp035286285	JAYKJG010000427.1_31	3.8e-58	116	131
GB_GCA_049452395.1	d__Bacteria;p__Cyanobacteriota;c__Cyanobacteriia;o__Prochlorotrichales;f__Prochlorotrichaceae;g__Prochlorothrix;s__Prochlorothrix sp049452395	JBMTWK010000002.1_28	5.8e-58	116	131
GB_GCA_033762795.1	d__Bacteria;p__Cyanobacteriota;c__Cyanobacteriia;o__Pseudanabaenales;f__Pseudanabaenaceae;g__JANRLH01;s__JANRLH01 sp033762795	JANRLH010000076.1_21	2.6e-56	116	132
GB_GCA_038246525.1	d__Bacteria;p__Cyanobacteriota;c__Cyanobacteriia;o__Pseudanabaenales;f__Pseudanabaenaceae;g__JANRLH01;s__JANRLH01 sp038246525	JBBRVV010000116.1_2	2.3e-56	116	132
GB_GCA_030248825.1	d__Bacteria;p__Cyanobacteriota;c__Cyanobacteriia;o__Pseudanabaenales;f__Pseudanabaenaceae;g__JARCMB01;s__JARCMB01 sp030248825	JARCMB010000008.1_1	2.7e-57	116	132
GB_GCA_037130765.1	d__Bacteria;p__Cyanobacteriota;c__Cyanobacteriia;o__Pseudanabaenales;f__Pseudanabaenaceae;g__JBAXSK01;s__JBAXSK01 sp037130765	JBAXSK010000033.1_19	1.1e-57	116	132
GB_GCA_044358815.1	d__Bacteria;p__Cyanobacteriota;c__Cyanobacteriia;o__Pseudanabaenales;f__Pseudanabaenaceae;g__JBAXSK01;s__JBAXSK01 sp044358815	JBIKNH010000081.1_6	9.8e-58	116	132
GB_GCA_046295715.1	d__Bacteria;p__Cyanobacteriota;c__Cyanobacteriia;o__Pseudanabaenales;f__Pseudanabaenaceae;g__JBKBMU01;s__JBKBMU01 sp046295715	JBKBMU010000010.1_114	9.8e-58	116	132
GB_GCA_002861535.1	d__Bacteria;p__Cyanobacteriota;c__Cyanobacteriia;o__Pseudanabaenales;f__Pseudanabaenaceae;g__M5B4;s__M5B4 sp002861535	PHFO01000017.1_13	2.9e-56	116	132
GB_GCA_025055675.1	d__Bacteria;p__Cyanobacteriota;c__Cyanobacteriia;o__Pseudanabaenales;f__Pseudanabaenaceae;g__M5B4;s__M5B4 sp025055675	JANWWT010000009.1_28	1.7e-57	116	132
GB_GCA_937927915.1	d__Bacteria;p__Cyanobacteriota;c__Cyanobacteriia;o__Pseudanabaenales;f__Pseudanabaenaceae;g__M5B4;s__M5B4 sp937927915	CALGKB010000004.1_205	5.8e-58	116	132
RS_GCF_000332175.1	d__Bacteria;p__Cyanobacteriota;c__Cyanobacteriia;o__Pseudanabaenales;f__Pseudanabaenaceae;g__PCC-6802;s__PCC-6802 sp000332175	NZ_KB235914.1_3966	7.9e-57	116	132
GB_GCA_031388585.1	d__Bacteria;p__Cyanobacteriota;c__Cyanobacteriia;o__Pseudanabaenales;f__Pseudanabaenaceae;g__PCC-6802;s__PCC-6802 sp031388585	JANMRU010000177.1_23	8e-57	116	132
GB_GCA_943367755.1	d__Bacteria;p__Cyanobacteriota;c__Cyanobacteriia;o__Pseudanabaenales;f__Pseudanabaenaceae;g__PCC-6802;s__PCC-6802 sp943367755	CALRKB020000002.1_98	7.9e-57	116	132
RS_GCF_000317085.1	d__Bacteria;p__Cyanobacteriota;c__Cyanobacteriia;o__Pseudanabaenales;f__Pseudanabaenaceae;g__PCC-7502;s__PCC-7502 sp000317085	NC_019702.1_1822	7.6e-57	116	132
GB_GCA_038324415.1	d__Bacteria;p__Cyanobacteriota;c__Cyanobacteriia;o__Pseudanabaenales;f__Pseudanabaenaceae;g__PCC-7502;s__PCC-7502 sp038324415	JBBQHY010000010.1_21	2.5e-56	116	132
GB_GCA_949127865.1	d__Bacteria;p__Cyanobacteriota;c__Cyanobacteriia;o__Pseudanabaenales;f__Pseudanabaenaceae;g__PCC-7502;s__PCC-7502 sp949127865	CASBQR010000055.1_19	7.7e-57	116	132
GB_GCA_964560035.1	d__Bacteria;p__Cyanobacteriota;c__Cyanobacteriia;o__Pseudanabaenales;f__Pseudanabaenaceae;g__PCC-7502;s__PCC-7502 sp964560035	CAZLKI010000061.1_10	2.9e-56	116	132
RS_GCF_000332215.1	d__Bacteria;p__Cyanobacteriota;c__Cyanobacteriia;o__Pseudanabaenales;f__Pseudanabaenaceae;g__Pseudanabaena;s__Pseudanabaena biceps	NZ_ALWB01000229.1_7	2.4e-57	116	132
GB_GCA_013361095.1	d__Bacteria;p__Cyanobacteriota;c__Cyanobacteriia;o__Pseudanabaenales;f__Pseudanabaenaceae;g__Pseudanabaena;s__Pseudanabaena biceps_B	JAATWA010000001.1_2674	2.7e-57	116	132
RS_GCF_014696345.1	d__Bacteria;p__Cyanobacteriota;c__Cyanobacteriia;o__Pseudanabaenales;f__Pseudanabaenaceae;g__Pseudanabaena;s__Pseudanabaena cinerea	NZ_JACJPY010000004.1_18	2.3e-57	116	132
GB_GCA_003242085.1	d__Bacteria;p__Cyanobacteriota;c__Cyanobacteriia;o__Pseudanabaenales;f__Pseudanabaenaceae;g__Pseudanabaena;s__Pseudanabaena frigida	QBML01000004.1_87	6.9e-57	116	132
RS_GCF_029910235.1	d__Bacteria;p__Cyanobacteriota;c__Cyanobacteriia;o__Pseudanabaenales;f__Pseudanabaenaceae;g__Pseudanabaena;s__Pseudanabaena galeata	NZ_CP112874.1_3864	2.6e-57	116	132
RS_GCF_051131155.1	d__Bacteria;p__Cyanobacteriota;c__Cyanobacteriia;o__Pseudanabaenales;f__Pseudanabaenaceae;g__Pseudanabaena;s__Pseudanabaena minima	NZ_CP159508.1_2518	2.4e-57	116	132
RS_GCF_030323025.1	d__Bacteria;p__Cyanobacteriota;c__Cyanobacteriia;o__Pseudanabaenales;f__Pseudanabaenaceae;g__Pseudanabaena;s__Pseudanabaena mucicola_A	NZ_CP097329.1_3417	6.9e-57	116	132
RS_GCF_001402795.1	d__Bacteria;p__Cyanobacteriota;c__Cyanobacteriia;o__Pseudanabaenales;f__Pseudanabaenaceae;g__Pseudanabaena;s__Pseudanabaena sp001402795	NZ_LIRE01000656.1_15	2.6e-57	116	132
GB_GCA_001873375.1	d__Bacteria;p__Cyanobacteriota;c__Cyanobacteriia;o__Pseudanabaenales;f__Pseudanabaenaceae;g__Pseudanabaena;s__Pseudanabaena sp001873375	MNZA01000058.1_8	2.7e-57	116	132
RS_GCF_002251945.1	d__Bacteria;p__Cyanobacteriota;c__Cyanobacteriia;o__Pseudanabaenales;f__Pseudanabaenaceae;g__Pseudanabaena;s__Pseudanabaena sp002251945	NZ_NDHW01000075.1_17	2.7e-57	116	132
GB_GCA_002325645.1	d__Bacteria;p__Cyanobacteriota;c__Cyanobacteriia;o__Pseudanabaenales;f__Pseudanabaenaceae;g__Pseudanabaena;s__Pseudanabaena sp002325645	DCSN01000195.1_15	2.3e-57	116	132
RS_GCF_002914585.1	d__Bacteria;p__Cyanobacteriota;c__Cyanobacteriia;o__Pseudanabaenales;f__Pseudanabaenaceae;g__Pseudanabaena;s__Pseudanabaena sp002914585	NZ_PDDM01000018.1_41	2.5e-57	116	132
GB_GCA_003249015.1	d__Bacteria;p__Cyanobacteriota;c__Cyanobacteriia;o__Pseudanabaenales;f__Pseudanabaenaceae;g__Pseudanabaena;s__Pseudanabaena sp003249015	QBLS01000025.1_8	2.3e-57	116	132
GB_GCA_003249035.1	d__Bacteria;p__Cyanobacteriota;c__Cyanobacteriia;o__Pseudanabaenales;f__Pseudanabaenaceae;g__Pseudanabaena;s__Pseudanabaena sp003249035	QBMK01000049.1_3	2.1e-57	116	132
RS_GCF_003967015.1	d__Bacteria;p__Cyanobacteriota;c__Cyanobacteriia;o__Pseudanabaenales;f__Pseudanabaenaceae;g__Pseudanabaena;s__Pseudanabaena sp003967015	NZ_AP017560.1_3333	7.2e-57	116	132
RS_GCF_006937785.1	d__Bacteria;p__Cyanobacteriota;c__Cyanobacteriia;o__Pseudanabaenales;f__Pseudanabaenaceae;g__Pseudanabaena;s__Pseudanabaena sp006937785	NZ_SJEE01000002.1_165	2.4e-57	116	132
RS_GCF_014696355.1	d__Bacteria;p__Cyanobacteriota;c__Cyanobacteriia;o__Pseudanabaenales;f__Pseudanabaenaceae;g__Pseudanabaena;s__Pseudanabaena sp014696355	NZ_JACJQA010000039.1_28	6.1e-57	116	132
RS_GCF_014696385.1	d__Bacteria;p__Cyanobacteriota;c__Cyanobacteriia;o__Pseudanabaenales;f__Pseudanabaenaceae;g__Pseudanabaena;s__Pseudanabaena sp014696385	NZ_JACJQB010000002.1_99	1.9e-57	116	132
RS_GCF_014696925.1	d__Bacteria;p__Cyanobacteriota;c__Cyanobacteriia;o__Pseudanabaenales;f__Pseudanabaenaceae;g__Pseudanabaena;s__Pseudanabaena sp014696925	NZ_JACJQY010000019.1_84	2.5e-57	116	132
RS_GCF_016584665.1	d__Bacteria;p__Cyanobacteriota;c__Cyanobacteriia;o__Pseudanabaenales;f__Pseudanabaenaceae;g__Pseudanabaena;s__Pseudanabaena sp016584665	NZ_BBJB01000057.1_113	2.5e-57	116	132
GB_GCA_020404895.1	d__Bacteria;p__Cyanobacteriota;c__Cyanobacteriia;o__Pseudanabaenales;f__Pseudanabaenaceae;g__Pseudanabaena;s__Pseudanabaena sp020404895	JADBWK010000143.1_16	2.4e-57	116	132
GB_GCA_023336205.1	d__Bacteria;p__Cyanobacteriota;c__Cyanobacteriia;o__Pseudanabaenales;f__Pseudanabaenaceae;g__Pseudanabaena;s__Pseudanabaena sp023336205	JALQCR010000008.1_7	3.5e-57	116	132
GB_GCA_025356295.1	d__Bacteria;p__Cyanobacteriota;c__Cyanobacteriia;o__Pseudanabaenales;f__Pseudanabaenaceae;g__Pseudanabaena;s__Pseudanabaena sp025356295	JANXUJ010000199.1_5	1.7e-57	116	132
GB_GCA_026785865.1	d__Bacteria;p__Cyanobacteriota;c__Cyanobacteriia;o__Pseudanabaenales;f__Pseudanabaenaceae;g__Pseudanabaena;s__Pseudanabaena sp026785865	JAJAZG010000071.1_7	1.9e-57	116	132
RS_GCF_027942295.1	d__Bacteria;p__Cyanobacteriota;c__Cyanobacteriia;o__Pseudanabaenales;f__Pseudanabaenaceae;g__Pseudanabaena;s__Pseudanabaena sp027942295	NZ_CP101416.1_523	6.1e-57	116	132
GB_GCA_031377675.1	d__Bacteria;p__Cyanobacteriota;c__Cyanobacteriia;o__Pseudanabaenales;f__Pseudanabaenaceae;g__Pseudanabaena;s__Pseudanabaena sp031377675	JANMFC010000167.1_13	2.4e-57	116	132
GB_GCA_031378395.1	d__Bacteria;p__Cyanobacteriota;c__Cyanobacteriia;o__Pseudanabaenales;f__Pseudanabaenaceae;g__Pseudanabaena;s__Pseudanabaena sp031378395	JANNDZ010000138.1_6	2.6e-57	116	132
GB_GCA_031412945.1	d__Bacteria;p__Cyanobacteriota;c__Cyanobacteriia;o__Pseudanabaenales;f__Pseudanabaenaceae;g__Pseudanabaena;s__Pseudanabaena sp031412945	JANODY010000092.1_39	5.6e-57	116	132
GB_GCA_033765135.1	d__Bacteria;p__Cyanobacteriota;c__Cyanobacteriia;o__Pseudanabaenales;f__Pseudanabaenaceae;g__Pseudanabaena;s__Pseudanabaena sp033765135	JANRII010000010.1_140	1.7e-57	116	132
GB_GCA_037129985.1	d__Bacteria;p__Cyanobacteriota;c__Cyanobacteriia;o__Pseudanabaenales;f__Pseudanabaenaceae;g__Pseudanabaena;s__Pseudanabaena sp037129985	JBAXTW010000042.1_23	2.7e-57	116	132
GB_GCA_038215315.1	d__Bacteria;p__Cyanobacteriota;c__Cyanobacteriia;o__Pseudanabaenales;f__Pseudanabaenaceae;g__Pseudanabaena;s__Pseudanabaena sp038215315	JBBQRB010000165.1_4	1.5e-57	116	132
GB_GCA_038225745.1	d__Bacteria;p__Cyanobacteriota;c__Cyanobacteriia;o__Pseudanabaenales;f__Pseudanabaenaceae;g__Pseudanabaena;s__Pseudanabaena sp038225745	JBBRQX010000061.1_7	1.5e-57	116	132
GB_GCA_038230875.1	d__Bacteria;p__Cyanobacteriota;c__Cyanobacteriia;o__Pseudanabaenales;f__Pseudanabaenaceae;g__Pseudanabaena;s__Pseudanabaena sp038230875	JBBRMK010000029.1_27	2.4e-57	116	132
GB_GCA_041687725.1	d__Bacteria;p__Cyanobacteriota;c__Cyanobacteriia;o__Pseudanabaenales;f__Pseudanabaenaceae;g__Pseudanabaena;s__Pseudanabaena sp041687725	JBDNJN010000262.1_4	1.9e-57	116	132
GB_GCA_043743655.1	d__Bacteria;p__Cyanobacteriota;c__Cyanobacteriia;o__Pseudanabaenales;f__Pseudanabaenaceae;g__Pseudanabaena;s__Pseudanabaena sp043743655	JAYTWB010000071.1_10	1.5e-57	116	132
GB_GCA_043755885.1	d__Bacteria;p__Cyanobacteriota;c__Cyanobacteriia;o__Pseudanabaenales;f__Pseudanabaenaceae;g__Pseudanabaena;s__Pseudanabaena sp043755885	JAYUSC010000721.1_9	2.1e-57	116	132
GB_GCA_043786935.1	d__Bacteria;p__Cyanobacteriota;c__Cyanobacteriia;o__Pseudanabaenales;f__Pseudanabaenaceae;g__Pseudanabaena;s__Pseudanabaena sp043786935	JAYVVP010000030.1_13	2e-57	116	132
GB_GCA_044350865.1	d__Bacteria;p__Cyanobacteriota;c__Cyanobacteriia;o__Pseudanabaenales;f__Pseudanabaenaceae;g__Pseudanabaena;s__Pseudanabaena sp044350865	JBILGV010000039.1_7	2.3e-57	116	132
GB_GCA_044354985.1	d__Bacteria;p__Cyanobacteriota;c__Cyanobacteriia;o__Pseudanabaenales;f__Pseudanabaenaceae;g__Pseudanabaena;s__Pseudanabaena sp044354985	JBIKYZ010000003.1_23	2.8e-57	116	132
GB_GCA_044355035.1	d__Bacteria;p__Cyanobacteriota;c__Cyanobacteriia;o__Pseudanabaenales;f__Pseudanabaenaceae;g__Pseudanabaena;s__Pseudanabaena sp044355035	JBIKYX010000007.1_20	2.2e-57	116	132
GB_GCA_046081205.1	d__Bacteria;p__Cyanobacteriota;c__Cyanobacteriia;o__Pseudanabaenales;f__Pseudanabaenaceae;g__Pseudanabaena;s__Pseudanabaena sp046081205	JBJTVM010000270.1_4	2.1e-57	116	132
GB_GCA_050632425.1	d__Bacteria;p__Cyanobacteriota;c__Cyanobacteriia;o__Pseudanabaenales;f__Pseudanabaenaceae;g__Pseudanabaena;s__Pseudanabaena sp050632425	CP192607.1_3489	7.1e-57	116	132
GB_GCA_903819605.1	d__Bacteria;p__Cyanobacteriota;c__Cyanobacteriia;o__Pseudanabaenales;f__Pseudanabaenaceae;g__Pseudanabaena;s__Pseudanabaena sp903819605	CAIJEA010000306.1_9	6.8e-57	116	132
GB_GCA_943371975.1	d__Bacteria;p__Cyanobacteriota;c__Cyanobacteriia;o__Pseudanabaenales;f__Pseudanabaenaceae;g__Pseudanabaena;s__Pseudanabaena sp943371975	CALRWX020000028.1_17	2e-57	116	132
GB_GCA_949128015.1	d__Bacteria;p__Cyanobacteriota;c__Cyanobacteriia;o__Pseudanabaenales;f__Pseudanabaenaceae;g__Pseudanabaena;s__Pseudanabaena sp949128015	CASBRC010000146.1_5	1.7e-57	116	132
GB_GCA_963703315.1	d__Bacteria;p__Cyanobacteriota;c__Cyanobacteriia;o__Pseudanabaenales;f__Pseudanabaenaceae;g__Pseudanabaena;s__Pseudanabaena sp963703315	OY969811.1_109	2.1e-57	116	132
GB_GCA_963750795.1	d__Bacteria;p__Cyanobacteriota;c__Cyanobacteriia;o__Pseudanabaenales;f__Pseudanabaenaceae;g__Pseudanabaena;s__Pseudanabaena sp963750795	CAVVRZ010000020.1_27	5.2e-57	116	132
RS_GCF_012863495.1	d__Bacteria;p__Cyanobacteriota;c__Cyanobacteriia;o__Pseudanabaenales;f__Pseudanabaenaceae;g__Pseudanabaena;s__Pseudanabaena yagii	NZ_JAAVJL010000001.1_2834	7.2e-57	116	132
RS_GCF_000317065.1	d__Bacteria;p__Cyanobacteriota;c__Cyanobacteriia;o__Pseudanabaenales;f__Pseudanabaenaceae;g__Thalassoporum;s__Thalassoporum mexicanum	NC_019701.1_3072	3e-57	116	132
RS_GCF_036349135.1	d__Bacteria;p__Cyanobacteriota;c__Cyanobacteriia;o__Pseudanabaenales;f__Pseudanabaenaceae;g__Tumidithrix;s__Tumidithrix elongata	NZ_JAZBJZ010000031.1_30	2.9e-57	116	132
RS_GCF_965232925.1	d__Bacteria;p__Cyanobacteriota;c__Cyanobacteriia;o__Pseudanabaenales;f__Pseudanabaenaceae;g__Tumidithrix;s__Tumidithrix helvetica	NZ_CBDDRA010000001.1_67	2.9e-57	116	132
GB_GCA_003456125.1	d__Bacteria;p__Cyanobacteriota;c__Cyanobacteriia;o__Pseudanabaenales;f__Pseudanabaenaceae;g__UBA8156;s__UBA8156 sp003456125	DMPD01000286.1_1	4.2e-51	109	120
GB_GCA_012031195.1	d__Bacteria;p__Cyanobacteriota;c__Cyanobacteriia;o__Pseudanabaenales;f__Pseudanabaenaceae;g__UBA8156;s__UBA8156 sp012031195	JAAUUG010000089.1_12	4.3e-57	116	131
GB_GCA_002291895.1	d__Bacteria;p__Cyanobacteriota;c__Cyanobacteriia;o__Pseudanabaenales;f__Pseudanabaenaceae;g__UBA999;s__UBA999 sp002291895	DBAX01000140.1_42	3.8e-57	116	132
GB_GCA_012031145.1	d__Bacteria;p__Cyanobacteriota;c__Cyanobacteriia;o__Pseudanabaenales;f__Pseudanabaenaceae;g__UBA999;s__UBA999 sp012031145	JAAUUH010000037.1_19	1.9e-57	116	132
GB_GCA_015272205.1	d__Bacteria;p__Cyanobacteriota;c__Cyanobacteriia;o__RECH01;f__RECH01;g__JACYMB01;s__JACYMB01 sp015272205	JACYMB010000108.1_16	9.9e-58	116	131
RS_GCF_016888135.1	d__Bacteria;p__Cyanobacteriota;c__Cyanobacteriia;o__RECH01;f__RECH01;g__RECH01;s__RECH01 sp016888135	NZ_JACSWB010000164.1_39	1.7e-58	116	132
GB_GCA_964431105.1	d__Bacteria;p__Cyanobacteriota;c__Cyanobacteriia;o__RECH01;f__RECH01;g__RECH01;s__RECH01 sp964431105	CAYSIR010000014.1_19	1e-58	116	132
GB_GCA_025054735.1	d__Bacteria;p__Cyanobacteriota;c__Cyanobacteriia;o__SKYG9;f__SKYG9;g__SKYG9;s__SKYG9 sp025054735	JANWZG010000481.1_4	5.9e-58	116	132
GB_GCA_963923365.1	d__Bacteria;p__Cyanobacteriota;c__Cyanobacteriia;o__Synechococcales;f__Synechococcaceae;g__CAWUMD01;s__CAWUMD01 sp963923365	CAWUMD010000241.1_3	8.1e-57	116	131
GB_GCA_964481495.1	d__Bacteria;p__Cyanobacteriota;c__Cyanobacteriia;o__Synechococcales;f__Synechococcaceae;g__CAWUMD01;s__CAWUMD01 sp964481495	CAYZUY010000005.1_15	8.5e-57	116	131
RS_GCF_000010065.1	d__Bacteria;p__Cyanobacteriota;c__Cyanobacteriia;o__Synechococcales;f__Synechococcaceae;g__Synechococcus;s__Synechococcus elongatus	NC_006576.1_2025	2.2e-57	116	131
RS_GCF_003846445.2	d__Bacteria;p__Cyanobacteriota;c__Cyanobacteriia;o__Synechococcales;f__Synechococcaceae;g__Synechococcus;s__Synechococcus elongatus_A	NZ_CP030139.2_1513	2e-57	116	131
GB_GCA_964484905.1	d__Bacteria;p__Cyanobacteriota;c__Cyanobacteriia;o__Thermostichales;f__PCC-7336;g__CAZAGN01;s__CAZAGN01 sp964484905	CAZAGN010000098.1_6	1.9e-58	116	130
GB_GCA_039817845.1	d__Bacteria;p__Cyanobacteriota;c__Cyanobacteriia;o__Thermostichales;f__PCC-7336;g__JBCBTL01;s__JBCBTL01 sp039817845	JBCBVC010000159.1_9	1.2e-56	116	129
GB_GCA_039818705.1	d__Bacteria;p__Cyanobacteriota;c__Cyanobacteriia;o__Thermostichales;f__PCC-7336;g__JBCBTL01;s__JBCBTL01 sp039818705	JBCBTL010000097.1_12	6.5e-57	116	129
RS_GCF_000332275.1	d__Bacteria;p__Cyanobacteriota;c__Cyanobacteriia;o__Thermostichales;f__PCC-7336;g__PCC-7336;s__PCC-7336 sp000332275	NZ_CM001776.1_2569	8.4e-58	116	129
GB_GCA_039817825.1	d__Bacteria;p__Cyanobacteriota;c__Cyanobacteriia;o__Thermostichales;f__PCC-7336;g__PCC-7336;s__PCC-7336 sp039817825	JBCBVA010000079.1_17	6.4e-58	116	129
GB_GCA_051439425.1	d__Bacteria;p__Cyanobacteriota;c__Cyanobacteriia;o__Thermostichales;f__PCC-7336;g__PCC-7336;s__PCC-7336 sp051439425	JBFRWD010000172.1_47	8.1e-58	116	129
GB_GCA_051439605.1	d__Bacteria;p__Cyanobacteriota;c__Cyanobacteriia;o__Thermostichales;f__PCC-7336;g__PCC-7336;s__PCC-7336 sp051439605	JBFRWN010000046.1_22	7.2e-58	116	129
GB_GCA_964429885.1	d__Bacteria;p__Cyanobacteriota;c__Cyanobacteriia;o__Thermostichales;f__Thermostichaceae;g__CAYSEO01;s__CAYSEO01 sp964429885	CAYSEO010000133.1_9	1.2e-57	116	129
GB_GCA_964434865.1	d__Bacteria;p__Cyanobacteriota;c__Cyanobacteriia;o__Thermostichales;f__Thermostichaceae;g__CAYSWV01;s__CAYSWV01 sp964434865	CAYSWV010000086.1_9	5.6e-58	116	129
GB_GCA_964443615.1	d__Bacteria;p__Cyanobacteriota;c__Cyanobacteriia;o__Thermostichales;f__Thermostichaceae;g__CAYSWV01;s__CAYSWV01 sp964443615	CAYUEE010000041.1_15	6.4e-58	116	129
GB_GCA_964581005.1	d__Bacteria;p__Cyanobacteriota;c__Cyanobacteriia;o__Thermostichales;f__Thermostichaceae;g__CAZONZ01;s__CAZONZ01 sp964581005	CAZONZ010000059.1_7	2.1e-58	116	130
GB_GCA_012030715.1	d__Bacteria;p__Cyanobacteriota;c__Cyanobacteriia;o__Thermostichales;f__Thermostichaceae;g__JAAUUJ01;s__JAAUUJ01 sp012030715	JAAUUJ010000003.1_38	3.8e-58	116	129
GB_GCA_964392245.1	d__Bacteria;p__Cyanobacteriota;c__Cyanobacteriia;o__Thermostichales;f__Thermostichaceae;g__JAAUUJ01;s__JAAUUJ01 sp964392245	CAYMOX010000018.1_23	3.3e-58	116	129
GB_GCA_012031565.1	d__Bacteria;p__Cyanobacteriota;c__Cyanobacteriia;o__Thermostichales;f__Thermostichaceae;g__JAAUUM01;s__JAAUUM01 sp012031565	JAAUUM010000074.1_15	2.2e-57	116	130
GB_GCA_050330615.1	d__Bacteria;p__Cyanobacteriota;c__Cyanobacteriia;o__Thermostichales;f__Thermostichaceae;g__JAAUUM01;s__JAAUUM01 sp050330615	JBHJNR010000163.1_12	1.9e-57	116	130
GB_GCA_964578595.1	d__Bacteria;p__Cyanobacteriota;c__Cyanobacteriia;o__Thermostichales;f__Thermostichaceae;g__JAAUUM01;s__JAAUUM01 sp964578595	CAZODP010000008.1_16	1.5e-57	116	130
GB_GCA_033764955.1	d__Bacteria;p__Cyanobacteriota;c__Cyanobacteriia;o__Thermostichales;f__Thermostichaceae;g__JANRIL01;s__JANRIL01 sp033764955	JANRIL010000029.1_22	2e-57	116	129
GB_GCA_039794745.1	d__Bacteria;p__Cyanobacteriota;c__Cyanobacteriia;o__Thermostichales;f__Thermostichaceae;g__JAUQVP01;s__JAUQVP01 sp039794745	JAUQVP010000011.1_15	9.5e-59	116	129
RS_GCF_000013205.1	d__Bacteria;p__Cyanobacteriota;c__Cyanobacteriia;o__Thermostichales;f__Thermostichaceae;g__Thermostichus;s__Thermostichus sp000013205	NC_007775.1_1393	7.9e-59	116	129
RS_GCF_000013225.1	d__Bacteria;p__Cyanobacteriota;c__Cyanobacteriia;o__Thermostichales;f__Thermostichaceae;g__Thermostichus;s__Thermostichus sp000013225	NC_007776.1_1531	8.5e-59	116	129
GB_GCA_015295985.1	d__Bacteria;p__Cyanobacteriota;c__Cyanobacteriia;o__Thermostichales;f__Thermostichaceae;g__Thermostichus;s__Thermostichus sp015295985	DVDX01000022.1_13	8.1e-59	116	129
RS_GCF_021533835.1	d__Bacteria;p__Cyanobacteriota;c__Cyanobacteriia;o__Thermostichales;f__Thermostichaceae;g__Thermostichus;s__Thermostichus sp021533835	NZ_JAKFYQ010000002.1_675	4.6e-58	116	129
GB_GCA_039794845.1	d__Bacteria;p__Cyanobacteriota;c__Cyanobacteriia;o__Thermostichales;f__Thermostichaceae;g__Thermostichus;s__Thermostichus sp039794845	JAUQVK010000056.1_2	5.5e-58	116	129
GB_GCA_039794885.1	d__Bacteria;p__Cyanobacteriota;c__Cyanobacteriia;o__Thermostichales;f__Thermostichaceae;g__Thermostichus;s__Thermostichus sp039794885	JAUQVI010000140.1_4	5.6e-58	116	129
RS_GCF_047461615.1	d__Bacteria;p__Cyanobacteriota;c__Cyanobacteriia;o__Thermostichales;f__Thermostichaceae;g__Thermostichus;s__Thermostichus sp047461615	NZ_JANSHI010000008.1_109	1.5e-59	116	129
RS_GCF_047462235.1	d__Bacteria;p__Cyanobacteriota;c__Cyanobacteriia;o__Thermostichales;f__Thermostichaceae;g__Thermostichus;s__Thermostichus sp047462235	NZ_JANSIW010000002.1_296	9.4e-60	116	129
RS_GCF_047462255.1	d__Bacteria;p__Cyanobacteriota;c__Cyanobacteriia;o__Thermostichales;f__Thermostichaceae;g__Thermostichus;s__Thermostichus sp047462255	NZ_JANSIX010000021.1_11	7.4e-59	116	129
RS_GCF_047462415.1	d__Bacteria;p__Cyanobacteriota;c__Cyanobacteriia;o__Thermostichales;f__Thermostichaceae;g__Thermostichus;s__Thermostichus sp047462415	NZ_JANSJE010000013.1_44	3e-59	116	129
GB_GCA_937944885.1	d__Bacteria;p__Cyanobacteriota;c__Cyanobacteriia;o__Thermostichales;f__Thermostichaceae;g__Thermostichus;s__Thermostichus sp937944885	CALFBB010000062.1_12	4e-58	116	129
RS_GCF_022848905.1	d__Bacteria;p__Cyanobacteriota;c__Cyanobacteriia;o__Thermostichales;f__Thermostichaceae;g__Thermostichus;s__Thermostichus vulcanus_A	NZ_JAFIRA010000015.1_8	6.3e-58	116	129
RS_GCF_000018105.1	d__Bacteria;p__Cyanobacteriota;c__Cyanobacteriia;o__Thermosynechococcales;f__Thermosynechococcaceae;g__Acaryochloris;s__Acaryochloris marina	NC_009925.1_1149	3.7e-57	116	131
RS_GCF_018336915.1	d__Bacteria;p__Cyanobacteriota;c__Cyanobacteriia;o__Thermosynechococcales;f__Thermosynechococcaceae;g__Acaryochloris;s__Acaryochloris marina_A	NZ_CP064923.1_3567	7.4e-57	116	131
RS_GCF_000238775.2	d__Bacteria;p__Cyanobacteriota;c__Cyanobacteriia;o__Thermosynechococcales;f__Thermosynechococcaceae;g__Acaryochloris;s__Acaryochloris sp000238775	NZ_AFEJ02000002.1_1117	3.8e-57	116	131
GB_GCA_012030735.1	d__Bacteria;p__Cyanobacteriota;c__Cyanobacteriia;o__Thermosynechococcales;f__Thermosynechococcaceae;g__Acaryochloris;s__Acaryochloris sp012030735	JAAUUW010000130.1_11	1.3e-57	116	132
GB_GCA_012034865.1	d__Bacteria;p__Cyanobacteriota;c__Cyanobacteriia;o__Thermosynechococcales;f__Thermosynechococcaceae;g__Acaryochloris;s__Acaryochloris sp012034865	JAAUOM010000067.1_22	2.6e-57	116	132
GB_GCA_028285315.1	d__Bacteria;p__Cyanobacteriota;c__Cyanobacteriia;o__Thermosynechococcales;f__Thermosynechococcaceae;g__Acaryochloris;s__Acaryochloris sp028285315	JANQPU010000098.1_14	1.5e-57	116	131
RS_GCF_028285565.1	d__Bacteria;p__Cyanobacteriota;c__Cyanobacteriia;o__Thermosynechococcales;f__Thermosynechococcaceae;g__Acaryochloris;s__Acaryochloris sp028285565	NZ_JANQOY010000148.1_4	1.8e-57	116	132
RS_GCF_028285745.1	d__Bacteria;p__Cyanobacteriota;c__Cyanobacteriia;o__Thermosynechococcales;f__Thermosynechococcaceae;g__Acaryochloris;s__Acaryochloris sp028285745	NZ_JANQOP010000306.1_4	1.9e-57	116	131
GB_GCA_937941595.1	d__Bacteria;p__Cyanobacteriota;c__Cyanobacteriia;o__Thermosynechococcales;f__Thermosynechococcaceae;g__Acaryochloris;s__Acaryochloris sp937941595	CALDHF010000348.1_6	1.2e-57	116	131
GB_GCA_902806435.1	d__Bacteria;p__Cyanobacteriota;c__Cyanobacteriia;o__Thermosynechococcales;f__Thermosynechococcaceae;g__CADCWO01;s__CADCWO01 sp902806435	CADCWO010000194.1_44	1.8e-57	116	132
GB_GCA_012032135.1	d__Bacteria;p__Cyanobacteriota;c__Cyanobacteriia;o__Thermosynechococcales;f__Thermosynechococcaceae;g__JAAURS01;s__JAAURS01 sp012032135	JAAURS010000050.1_5	4.2e-57	116	131
GB_GCA_020058975.1	d__Bacteria;p__Cyanobacteriota;c__Cyanobacteriia;o__Thermosynechococcales;f__Thermosynechococcaceae;g__JAAURS01;s__JAAURS01 sp020058975	JAGVDA010000546.1_6	3.1e-57	116	131
GB_GCA_022402525.1	d__Bacteria;p__Cyanobacteriota;c__Cyanobacteriia;o__Thermosynechococcales;f__Thermosynechococcaceae;g__JAAURS01;s__JAAURS01 sp022402525	JAKRSB010000115.1_62	6.1e-58	116	131
GB_GCA_031362245.1	d__Bacteria;p__Cyanobacteriota;c__Cyanobacteriia;o__Thermosynechococcales;f__Thermosynechococcaceae;g__JAAURS01;s__JAAURS01 sp031362245	JANLSD010000273.1_3	5.1e-57	116	131
GB_GCA_031387975.1	d__Bacteria;p__Cyanobacteriota;c__Cyanobacteriia;o__Thermosynechococcales;f__Thermosynechococcaceae;g__JAAURS01;s__JAAURS01 sp031387975	JANNDV010000159.1_21	8.2e-57	116	131
GB_GCA_031422435.1	d__Bacteria;p__Cyanobacteriota;c__Cyanobacteriia;o__Thermosynechococcales;f__Thermosynechococcaceae;g__JAAURS01;s__JAAURS01 sp031422435	JANPLU010000119.1_5	2.4e-57	116	131
GB_GCA_036704065.1	d__Bacteria;p__Cyanobacteriota;c__Cyanobacteriia;o__Thermosynechococcales;f__Thermosynechococcaceae;g__JAAURS01;s__JAAURS01 sp036704065	DATNQK010000648.1_14	2.1e-57	116	131
GB_GCA_041752855.1	d__Bacteria;p__Cyanobacteriota;c__Cyanobacteriia;o__Thermosynechococcales;f__Thermosynechococcaceae;g__JAAURS01;s__JAAURS01 sp041752855	JBGSVR010000687.1_7	3.2e-57	116	131
RS_GCF_044923475.1	d__Bacteria;p__Cyanobacteriota;c__Cyanobacteriia;o__Thermosynechococcales;f__Thermosynechococcaceae;g__JAAURS01;s__JAAURS01 sp044923475	NZ_CP137338.1_1445	6e-57	116	131
GB_GCA_049694615.1	d__Bacteria;p__Cyanobacteriota;c__Cyanobacteriia;o__Thermosynechococcales;f__Thermosynechococcaceae;g__JAAURS01;s__JAAURS01 sp049694615	JBAVRC010000518.1_4	1.9e-56	116	131
GB_GCA_019359715.1	d__Bacteria;p__Cyanobacteriota;c__Cyanobacteriia;o__Thermosynechococcales;f__Thermosynechococcaceae;g__JAHHGS01;s__JAHHGS01 sp019359715	JAHHGS010000033.1_70	5.7e-58	116	132
GB_GCA_030447595.1	d__Bacteria;p__Cyanobacteriota;c__Cyanobacteriia;o__Thermosynechococcales;f__Thermosynechococcaceae;g__JAUJON01;s__JAUJON01 sp030447595	JAUJON010000174.1_2	2.9e-57	116	132
GB_GCA_041748255.1	d__Bacteria;p__Cyanobacteriota;c__Cyanobacteriia;o__Thermosynechococcales;f__Thermosynechococcaceae;g__JBGTDP01;s__JBGTDP01 sp041748255	JBGTDP010000301.1_26	1e-57	116	132
GB_GCA_041748155.1	d__Bacteria;p__Cyanobacteriota;c__Cyanobacteriia;o__Thermosynechococcales;f__Thermosynechococcaceae;g__JBGTDT01;s__JBGTDT01 sp041748155	JBGTDT010000156.1_60	1.9e-57	116	132
RS_GCF_000817775.3	d__Bacteria;p__Cyanobacteriota;c__Cyanobacteriia;o__Thermosynechococcales;f__Thermosynechococcaceae;g__Lyngbya;s__Lyngbya confervoides	NZ_JTHE03000121.1_42	1.3e-57	116	132
RS_GCF_009939295.1	d__Bacteria;p__Cyanobacteriota;c__Cyanobacteriia;o__Thermosynechococcales;f__Thermosynechococcaceae;g__Petrachloros;s__Petrachloros mirabilis	NZ_WVIC01000038.1_47	9e-57	116	132
RS_GCF_031729055.1	d__Bacteria;p__Cyanobacteriota;c__Cyanobacteriia;o__Thermosynechococcales;f__Thermosynechococcaceae;g__Pseudocalidococcus;s__Pseudocalidococcus azoricus	NZ_JAVMIP010000001.1_313	1.8e-57	116	131
RS_GCF_000316685.1	d__Bacteria;p__Cyanobacteriota;c__Cyanobacteriia;o__Thermosynechococcales;f__Thermosynechococcaceae;g__Pseudocalidococcus;s__Pseudocalidococcus sp000316685	NC_019680.1_3087	8e-58	116	131
GB_GCA_964653145.1	d__Bacteria;p__Cyanobacteriota;c__Cyanobacteriia;o__Thermosynechococcales;f__Thermosynechococcaceae;g__Pseudocalidococcus;s__Pseudocalidococcus sp964653145	CAZZCG010000001.1_52	1.7e-57	116	131
RS_GCF_003231495.1	d__Bacteria;p__Cyanobacteriota;c__Cyanobacteriia;o__Thermosynechococcales;f__Thermosynechococcaceae;g__RCC1774;s__RCC1774 sp003231495	NZ_PQWO01000001.1_61	3e-56	116	132
GB_GCA_049683515.1	d__Bacteria;p__Cyanobacteriota;c__Cyanobacteriia;o__Thermosynechococcales;f__Thermosynechococcaceae;g__RCC1774;s__RCC1774 sp049683515	JBAUJD010000044.1_17	2.4e-56	116	132
GB_GCA_050330855.1	d__Bacteria;p__Cyanobacteriota;c__Cyanobacteriia;o__Thermosynechococcales;f__Thermosynechococcaceae;g__RCC1774;s__RCC1774 sp050330855	JBHJNL010000084.1_54	9.5e-57	116	132
GB_GCA_937951315.1	d__Bacteria;p__Cyanobacteriota;c__Cyanobacteriia;o__Thermosynechococcales;f__Thermosynechococcaceae;g__RCC1774;s__RCC1774 sp937951315	CALFCG010000072.1_28	2e-56	116	132
RS_GCF_029582805.1	d__Bacteria;p__Cyanobacteriota;c__Cyanobacteriia;o__Thermosynechococcales;f__Thermosynechococcaceae;g__Synechococcus_F;s__Synechococcus_F calcipolaris	NZ_JAKKUT010000001.1_304	4e-57	116	131
RS_GCF_002754935.1	d__Bacteria;p__Cyanobacteriota;c__Cyanobacteriia;o__Thermosynechococcales;f__Thermosynechococcaceae;g__Thermosynechococcus;s__Thermosynechococcus lividus	NZ_CP018092.1_61	9e-58	116	131
RS_GCF_003555505.1	d__Bacteria;p__Cyanobacteriota;c__Cyanobacteriia;o__Thermosynechococcales;f__Thermosynechococcaceae;g__Thermosynechococcus;s__Thermosynechococcus sichuanensis	NZ_CP032152.1_1926	2.7e-58	116	131
RS_GCF_000505665.1	d__Bacteria;p__Cyanobacteriota;c__Cyanobacteriia;o__Thermosynechococcales;f__Thermosynechococcaceae;g__Thermosynechococcus;s__Thermosynechococcus sp000505665	NC_023033.1_1999	1.5e-58	116	131
RS_GCF_008386235.1	d__Bacteria;p__Cyanobacteriota;c__Cyanobacteriia;o__Thermosynechococcales;f__Thermosynechococcaceae;g__Thermosynechococcus;s__Thermosynechococcus sp008386235	NZ_CP040671.1_497	2.7e-58	116	131
RS_GCF_015295825.1	d__Bacteria;p__Cyanobacteriota;c__Cyanobacteriia;o__Thermosynechococcales;f__Thermosynechococcaceae;g__Thermosynechococcus;s__Thermosynechococcus sp015295825	NZ_DVEH01000047.1_62	2.4e-58	116	131
GB_GCA_015296025.1	d__Bacteria;p__Cyanobacteriota;c__Cyanobacteriia;o__Thermosynechococcales;f__Thermosynechococcaceae;g__Thermosynechococcus;s__Thermosynechococcus sp015296025	DVDZ01000164.1_15	2.8e-58	116	131
RS_GCF_023650955.1	d__Bacteria;p__Cyanobacteriota;c__Cyanobacteriia;o__Thermosynechococcales;f__Thermosynechococcaceae;g__Thermosynechococcus;s__Thermosynechococcus sp023650955	NZ_CP098039.1_2045	2.7e-58	116	131
RS_GCF_025999095.1	d__Bacteria;p__Cyanobacteriota;c__Cyanobacteriia;o__Thermosynechococcales;f__Thermosynechococcaceae;g__Thermosynechococcus;s__Thermosynechococcus sp025999095	NZ_AP024678.1_851	2.5e-58	116	131
GB_GCA_041530395.1	d__Bacteria;p__Cyanobacteriota;c__Cyanobacteriia;o__Thermosynechococcales;f__Thermosynechococcaceae;g__Thermosynechococcus;s__Thermosynechococcus sp041530395	CP136945.1_2341	4.5e-58	116	131
RS_GCF_046299635.1	d__Bacteria;p__Cyanobacteriota;c__Cyanobacteriia;o__Thermosynechococcales;f__Thermosynechococcaceae;g__Thermosynechococcus;s__Thermosynechococcus sp046299635	NZ_JBKBHV010000006.1_108	2.5e-58	116	131
RS_GCF_046299655.1	d__Bacteria;p__Cyanobacteriota;c__Cyanobacteriia;o__Thermosynechococcales;f__Thermosynechococcaceae;g__Thermosynechococcus;s__Thermosynechococcus sp046299655	NZ_JBKBHZ010000017.1_25	2.6e-58	116	131
RS_GCF_938074695.1	d__Bacteria;p__Cyanobacteriota;c__Cyanobacteriia;o__Thermosynechococcales;f__Thermosynechococcaceae;g__Thermosynechococcus;s__Thermosynechococcus sp938074695	NZ_CALJEM010000055.1_20	2.4e-58	116	131
RS_GCF_000011345.1	d__Bacteria;p__Cyanobacteriota;c__Cyanobacteriia;o__Thermosynechococcales;f__Thermosynechococcaceae;g__Thermosynechococcus;s__Thermosynechococcus vestitus	NC_004113.1_103	2.6e-58	116	131
GB_GCA_014377495.1	d__Bacteria;p__Cyanobacteriota;c__Sericytochromatia;o__JACMPN01;f__JACMPN01;g__JACMPN01;s__JACMPN01 sp014377495	JACMPN010000123.1_8	5.9e-56	116	131
GB_GCA_036703175.1	d__Bacteria;p__Cyanobacteriota;c__Sericytochromatia;o__S15B-MN24;f__JAQBPE01;g__DATNPP01;s__DATNPP01 sp036703175	DATNPP010000624.1_3	2.2e-58	116	130
GB_GCA_036675505.1	d__Bacteria;p__Cyanobacteriota;c__Sericytochromatia;o__S15B-MN24;f__JAQBPE01;g__JAKFEW01;s__JAKFEW01 sp036675505	JAKFEW010000050.1_37	2.6e-58	116	130
GB_GCA_035284865.1	d__Bacteria;p__Cyanobacteriota;c__Sericytochromatia;o__S15B-MN24;f__JAQBPE01;g__JAYKHL01;s__JAYKHL01 sp035284865	JAYKHL010000028.1_13	1e-58	116	130
GB_GCA_035285125.1	d__Bacteria;p__Cyanobacteriota;c__Sericytochromatia;o__S15B-MN24;f__JAQBPE01;g__JAYKHL01;s__JAYKHL01 sp035285125	JAYKHR010000120.1_12	1.2e-58	116	130
GB_GCA_035284745.1	d__Bacteria;p__Cyanobacteriota;c__Sericytochromatia;o__S15B-MN24;f__JAQBPE01;g__JAYKJB01;s__JAYKJB01 sp035284745	JAYKIL010000023.1_21	3.9e-59	116	130
GB_GCA_035285325.1	d__Bacteria;p__Cyanobacteriota;c__Sericytochromatia;o__S15B-MN24;f__JAQBPE01;g__JAYKJB01;s__JAYKJB01 sp035285325	JAYKJB010000059.1_25	8.9e-59	116	130
GB_GCA_040400605.1	d__Bacteria;p__Cyanobacteriota;c__Sericytochromatia;o__S15B-MN24;f__JAQBPE01;g__JBBAPZ01;s__JBBAPZ01 sp040400605	JBBAPZ010000013.1_27	8.1e-58	116	130
GB_GCA_036676985.1	d__Bacteria;p__Cyanobacteriota;c__Sericytochromatia;o__S15B-MN24;f__UBA4093;g__DATNQJ01;s__DATNQJ01 sp036676985	JAKFBU010000076.1_28	4.7e-58	116	130
GB_GCA_036704085.1	d__Bacteria;p__Cyanobacteriota;c__Sericytochromatia;o__S15B-MN24;f__UBA4093;g__DATNQJ01;s__DATNQJ01 sp036704085	DATNQJ010000464.1_26	5.5e-58	116	130
GB_GCA_017744355.1	d__Bacteria;p__Cyanobacteriota;c__Sericytochromatia;o__S15B-MN24;f__UBA4093;g__JAGIBK01;s__JAGIBK01 sp017744355	JAGIBK010000005.1_28	1.6e-58	116	130
GB_GCA_035285805.1	d__Bacteria;p__Cyanobacteriota;c__Sericytochromatia;o__S15B-MN24;f__UBA4093;g__JAYKJE01;s__JAYKJE01 sp035285805	JAYKJE010000017.1_28	2.5e-58	116	130
GB_GCA_044235265.1	d__Bacteria;p__Cyanobacteriota;c__Sericytochromatia;o__S15B-MN24;f__UBA4093;g__JAYKJE01;s__JAYKJE01 sp044235265	JBIIHZ010000060.1_10	2.1e-58	116	130
GB_GCA_002083825.1	d__Bacteria;p__Cyanobacteriota;c__Sericytochromatia;o__S15B-MN24;f__UBA4093;g__UBA4093;s__UBA4093 sp002083825	DAZV01000029.1_29	2.5e-58	116	130
GB_GCA_036676495.1	d__Bacteria;p__Cyanobacteriota;c__Sericytochromatia;o__S15B-MN24;f__UBA4093;g__UBA4093;s__UBA4093 sp036676495	JAKFCT010000071.1_4	2.6e-58	116	130
GB_GCA_003503675.1	d__Bacteria;p__Cyanobacteriota;c__Sericytochromatia;o__S15B-MN24;f__UBA8530;g__UBA8530;s__UBA8530 sp003503675	DOBT01000055.1_23	4.3e-58	116	130
GB_GCA_016267585.1	d__Bacteria;p__Cyanobacteriota;c__Sericytochromatia;o__S15B-MN24;f__VGJW01;g__JACQUT01;s__JACQUT01 sp016267585	JACQUT010000068.1_2	6.2e-58	116	130
GB_GCA_021781555.1	d__Bacteria;p__Cyanobacteriota;c__Sericytochromatia;o__S15B-MN24;f__VGJW01;g__JAJXWQ01;s__JAJXWQ01 sp021781555	JAJXWQ010000003.1_84	5.3e-58	116	130
GB_GCA_021790035.1	d__Bacteria;p__Cyanobacteriota;c__Sericytochromatia;o__S15B-MN24;f__VGJW01;g__JAJXWQ01;s__JAJXWQ01 sp021790035	JAJYIO010000311.1_1	2.8e-58	116	130
GB_GCA_016867265.1	d__Bacteria;p__Cyanobacteriota;c__Sericytochromatia;o__S15B-MN24;f__VGJW01;g__VGJW01;s__VGJW01 sp016867265	VGJW01000003.1_192	4.1e-57	116	130
GB_GCA_035285595.1	d__Bacteria;p__Cyanobacteriota;c__Sericytochromatia;o__S15B-MN24;f__VGJW01;g__VGJW01;s__VGJW01 sp035285595	JAYKGV010000034.1_14	5.6e-57	116	130
GB_GCA_035286125.1	d__Bacteria;p__Cyanobacteriota;c__Sericytochromatia;o__S15B-MN24;f__VGJW01;g__VGJW01;s__VGJW01 sp035286125	JAYKIS010000023.1_13	4e-57	116	130
GB_GCA_016867235.1	d__Bacteria;p__Cyanobacteriota;c__Sericytochromatia;o__S15B-MN24;f__VGJW01;g__VGJY01;s__VGJY01 sp016867235	VGJY01000125.1_7	1.5e-57	116	130
GB_GCA_026004035.1	d__Bacteria;p__Cyanobacteriota;c__Sericytochromatia;o__UBA7694;f__JACMQJ01;g__BPII01;s__BPII01 sp026004035	BPII01000005.1_66	5.4e-59	116	129
GB_GCA_964422885.1	d__Bacteria;p__Cyanobacteriota;c__Sericytochromatia;o__UBA7694;f__JACMQJ01;g__CAYRDV01;s__CAYRDV01 sp964422885	CAYRDV010000074.1_7	7.9e-58	116	131
GB_GCA_014377055.1	d__Bacteria;p__Cyanobacteriota;c__Sericytochromatia;o__UBA7694;f__JACMQJ01;g__JACMQJ01;s__JACMQJ01 sp014377055	JACMQJ010000595.1_26	3.2e-58	116	131
GB_GCA_046328075.1	d__Bacteria;p__Cyanobacteriota;c__Sericytochromatia;o__UBA7694;f__JACMQJ01;g__JAXLXG01;s__JAXLXG01 sp046328075	JAXLXG010000004.1_19	3.4e-59	116	131
GB_GCA_038060635.1	d__Bacteria;p__Cyanobacteriota;c__Sericytochromatia;o__UBA7694;f__JACMQJ01;g__JBBTGK01;s__JBBTGK01 sp038060635	JBBTGK010000050.1_24	2e-58	116	131
GB_GCA_046328015.1	d__Bacteria;p__Cyanobacteriota;c__Sericytochromatia;o__UBA7694;f__JACMQJ01;g__JBBTGK01;s__JBBTGK01 sp046328015	JAXLXH010000001.1_244	1.5e-58	116	131
GB_GCA_963797915.1	d__Bacteria;p__Cyanobacteriota;c__Sericytochromatia;o__UBA7694;f__UBA7694;g__CAXRDE01;s__CAXRDE01 sp963797915	CAWCRG010000010.1_304	7e-55	116	132
GB_GCA_964229355.1	d__Bacteria;p__Cyanobacteriota;c__Sericytochromatia;o__UBA7694;f__UBA7694;g__CAXRDE01;s__CAXRDE01 sp964229355	CAXRDE010000009.1_66	3.4e-55	116	132
GB_GCA_964342365.1	d__Bacteria;p__Cyanobacteriota;c__Sericytochromatia;o__UBA7694;f__UBA7694;g__CAXRDE01;s__CAXRDE01 sp964342365	CAYFGW010000016.1_26	9.8e-56	116	132
GB_GCA_002783405.1	d__Bacteria;p__Cyanobacteriota;c__Sericytochromatia;o__UBA7694;f__UBA7694;g__GCA-2770975;s__GCA-2770975 sp002783405	PFGG01000004.1_35	1.5e-58	116	133
GB_GCA_018780035.1	d__Bacteria;p__Cyanobacteriota;c__Sericytochromatia;o__UBA7694;f__UBA7694;g__GCA-2770975;s__GCA-2770975 sp018780035	JADMKE010000004.1_398	1.9e-58	116	133
GB_GCA_044356335.1	d__Bacteria;p__Cyanobacteriota;c__Sericytochromatia;o__UBA7694;f__UBA7694;g__GCA-2770975;s__GCA-2770975 sp044356335	JBIKWL010000172.1_5	1.8e-58	116	133
GB_GCA_050248915.1	d__Bacteria;p__Cyanobacteriota;c__Sericytochromatia;o__UBA7694;f__UBA7694;g__GCA-2770975;s__GCA-2770975 sp050248915	JBFWRL010000014.1_7	1.8e-58	116	133
GB_GCA_051715345.1	d__Bacteria;p__Cyanobacteriota;c__Sericytochromatia;o__UBA7694;f__UBA7694;g__GCA-2770975;s__GCA-2770975 sp051715345	JBPXJQ010000053.1_280	1.9e-58	116	133
GB_GCA_964598905.1	d__Bacteria;p__Cyanobacteriota;c__Sericytochromatia;o__UBA7694;f__UBA7694;g__GCA-2770975;s__GCA-2770975 sp964598905	CAZRFI010000319.1_3	1.7e-58	116	133
GB_GCA_015272195.1	d__Bacteria;p__Cyanobacteriota;c__Sericytochromatia;o__UBA7694;f__UBA7694;g__JACYMC01;s__JACYMC01 sp015272195	JACYMC010000222.1_4	4.3e-57	116	134
GB_GCA_037968875.1	d__Bacteria;p__Cyanobacteriota;c__Sericytochromatia;o__UBA7694;f__UBA7694;g__JBBKWI01;s__JBBKWI01 sp037968875	JBBKWI010000169.1_27	9.6e-58	116	132
GB_GCA_002482705.1	d__Bacteria;p__Cyanobacteriota;c__Sericytochromatia;o__UBA7694;f__UBA7694;g__UBA7694;s__UBA7694 sp002482705	DLGM01000205.1_5	9.3e-58	116	132
GB_GCA_001784555.1	d__Bacteria;p__Cyanobacteriota;c__Vampirovibrionia;o__2-02-FULL-35-15;f__2-02-FULL-35-15;g__2-02-FULL-34-12;s__2-02-FULL-34-12 sp001784555	MFRM01000005.1_149	2.9e-56	116	125
GB_GCA_001784585.1	d__Bacteria;p__Cyanobacteriota;c__Vampirovibrionia;o__2-02-FULL-35-15;f__2-02-FULL-35-15;g__2-02-FULL-35-15;s__2-02-FULL-35-15 sp001784585	MFRN01000030.1_14	2.6e-55	116	125
GB_GCA_023250195.1	d__Bacteria;p__Cyanobacteriota;c__Vampirovibrionia;o__2-02-FULL-35-15;f__2-02-FULL-35-15;g__2-02-FULL-35-15;s__2-02-FULL-35-15 sp023250195	JAHFBF010000005.1_173	1.5e-55	116	125
GB_GCA_023250205.1	d__Bacteria;p__Cyanobacteriota;c__Vampirovibrionia;o__2-02-FULL-35-15;f__2-02-FULL-35-15;g__2-02-FULL-35-15;s__2-02-FULL-35-15 sp023250205	JAHFBE010000024.1_20	1.1e-56	116	125
GB_GCA_964602915.1	d__Bacteria;p__Cyanobacteriota;c__Vampirovibrionia;o__2-02-FULL-35-15;f__2-02-FULL-35-15;g__CAZRTB01;s__CAZRTB01 sp964602915	CAZRTB010000001.1_537	1.2e-56	116	125
GB_GCA_016193285.1	d__Bacteria;p__Cyanobacteriota;c__Vampirovibrionia;o__2-02-FULL-35-15;f__2-02-FULL-35-15;g__JACPSL01;s__JACPSL01 sp016193285	JACPSL010000029.1_5	5.6e-55	116	125
GB_GCA_016201905.1	d__Bacteria;p__Cyanobacteriota;c__Vampirovibrionia;o__2-02-FULL-35-15;f__2-02-FULL-35-15;g__JACQBQ01;s__JACQBQ01 sp016201905	JACQBQ010000024.1_28	1.7e-56	116	125
GB_GCA_020050435.1	d__Bacteria;p__Cyanobacteriota;c__Vampirovibrionia;o__2-02-FULL-35-15;f__2-02-FULL-35-15;g__JAGVKQ01;s__JAGVKQ01 sp020050435	JAGVKQ010000017.1_194	3.4e-56	116	125
GB_GCA_023250155.1	d__Bacteria;p__Cyanobacteriota;c__Vampirovibrionia;o__2-02-FULL-35-15;f__2-02-FULL-35-15;g__JAHFBD01;s__JAHFBD01 sp023250155	JAHFBG010000001.1_107	1.3e-56	116	125
GB_GCA_023250175.1	d__Bacteria;p__Cyanobacteriota;c__Vampirovibrionia;o__2-02-FULL-35-15;f__2-02-FULL-35-15;g__JAHFBD01;s__JAHFBD01 sp023250175	JAHFBD010000035.1_15	1.6e-56	116	125
GB_GCA_004769085.1	d__Bacteria;p__Cyanobacteriota;c__Vampirovibrionia;o__2-02-FULL-35-15;f__2-02-FULL-35-15;g__SSGW-16;s__SSGW-16 sp004769085	DUDS01000039.1_43	2.4e-54	116	125
GB_GCA_001899385.1	d__Bacteria;p__Cyanobacteriota;c__Vampirovibrionia;o__Caenarcaniphilales;f__Caenarcanaceae;g__Caenarcanum;s__Caenarcanum bioreactoricola	MOYB01000001.1_268	2.2e-53	116	129
GB_GCA_947494115.1	d__Bacteria;p__Cyanobacteriota;c__Vampirovibrionia;o__Caenarcaniphilales;f__Caenarcanaceae;g__CANLTT01;s__CANLTT01 sp947494115	CANLTT010000124.1_4	6.1e-52	116	129
GB_GCA_013298875.1	d__Bacteria;p__Cyanobacteriota;c__Vampirovibrionia;o__Caenarcaniphilales;f__Caenarcanaceae;g__JAAFJH01;s__JAAFJH01 sp013298875	JAAFJH010000110.1_3	3.7e-53	116	129
GB_GCA_947489925.1	d__Bacteria;p__Cyanobacteriota;c__Vampirovibrionia;o__Caenarcaniphilales;f__Caenarcanaceae;g__JAAFJH01;s__JAAFJH01 sp947489925	CANLFK010000017.1_11	9.5e-54	116	129
GB_GCA_033762475.1	d__Bacteria;p__Cyanobacteriota;c__Vampirovibrionia;o__Caenarcaniphilales;f__Caenarcanaceae;g__JANRLO01;s__JANRLO01 sp033762475	JANRLO010000002.1_123	4.6e-53	116	128
GB_GCA_033761855.1	d__Bacteria;p__Cyanobacteriota;c__Vampirovibrionia;o__Caenarcaniphilales;f__Caenarcanaceae;g__JANRMG01;s__JANRMG01 sp033761855	JANRMG010000231.1_5	2.7e-52	116	129
GB_GCA_030065015.1	d__Bacteria;p__Cyanobacteriota;c__Vampirovibrionia;o__Caenarcaniphilales;f__Caenarcanaceae;g__JASJDU01;s__JASJDU01 sp030065015	JASJDU010000041.1_8	8.3e-54	116	129
GB_GCA_041737745.1	d__Bacteria;p__Cyanobacteriota;c__Vampirovibrionia;o__Caenarcaniphilales;f__Caenarcanaceae;g__JBGSRC01;s__JBGSRC01 sp041737745	JBGSRC010000004.1_283	7.1e-54	116	129
GB_GCA_005110395.1	d__Bacteria;p__Cyanobacteriota;c__Vampirovibrionia;o__Caenarcaniphilales;f__Caenarcanaceae;g__LMEP-10873;s__LMEP-10873 sp005110395	DUDU01000090.1_17	7.6e-52	116	133
GB_GCA_904420445.1	d__Bacteria;p__Cyanobacteriota;c__Vampirovibrionia;o__Gastranaerophilales;f__CAJFVJ01;g__Adamsella;s__Adamsella avium	CAJFVJ010000001.1_641	3.7e-58	116	131
GB_GCA_944323485.1	d__Bacteria;p__Cyanobacteriota;c__Vampirovibrionia;o__Gastranaerophilales;f__CAJFVJ01;g__Adamsella;s__Adamsella sp944323485	CALUSR010000006.1_56	3.6e-58	116	131
GB_GCA_023457295.1	d__Bacteria;p__Cyanobacteriota;c__Vampirovibrionia;o__Gastranaerophilales;f__CAJFVJ01;g__JAEWLZ01;s__JAEWLZ01 sp023457295	JAEWLZ010000210.1_17	2.3e-58	116	129
GB_GCA_028694275.1	d__Bacteria;p__Cyanobacteriota;c__Vampirovibrionia;o__Gastranaerophilales;f__CAJFVJ01;g__JAEWLZ01;s__JAEWLZ01 sp028694275	JAQUTS010000079.1_10	1.7e-58	116	129
GB_GCA_964444415.1	d__Bacteria;p__Cyanobacteriota;c__Vampirovibrionia;o__Gastranaerophilales;f__CAJFVJ01;g__JAEWLZ01;s__JAEWLZ01 sp037147315	CAYUHE010000007.1_46	6.8e-59	116	129
GB_GCA_964511035.1	d__Bacteria;p__Cyanobacteriota;c__Vampirovibrionia;o__Gastranaerophilales;f__CAZEDP01;g__CAZEDP01;s__CAZEDP01 sp964511035	CAZEDP010000064.1_8	2.2e-55	116	132
GB_GCA_964643065.1	d__Bacteria;p__Cyanobacteriota;c__Vampirovibrionia;o__Gastranaerophilales;f__CAZEDP01;g__CAZEDP01;s__CAZEDP01 sp964643065	CAZXPD010000007.1_22	2.7e-55	116	132
GB_GCA_043797105.1	d__Bacteria;p__Cyanobacteriota;c__Vampirovibrionia;o__Gastranaerophilales;f__CAZEDP01;g__JAZDPZ01;s__JAZDPZ01 sp043797105	JAZDPZ010000068.1_53	6.1e-58	116	138
GB_GCA_018716565.1	d__Bacteria;p__Cyanobacteriota;c__Vampirovibrionia;o__Gastranaerophilales;f__Gastranaerophilaceae;g__Avigastranaerophilus;s__Avigastranaerophilus faecigallinarum	DVJT01000117.1_7	7.3e-59	116	129
GB_GCA_015152515.1	d__Bacteria;p__Cyanobacteriota;c__Vampirovibrionia;o__Gastranaerophilales;f__Gastranaerophilaceae;g__Avigastranaerophilus;s__Avigastranaerophilus sp015152515	SUTV01000002.1_145	7.2e-59	116	129
GB_GCA_016282705.1	d__Bacteria;p__Cyanobacteriota;c__Vampirovibrionia;o__Gastranaerophilales;f__Gastranaerophilaceae;g__Avigastranaerophilus;s__Avigastranaerophilus sp016282705	JAEELO010000005.1_1	2.4e-50	98	103
GB_GCA_017396025.1	d__Bacteria;p__Cyanobacteriota;c__Vampirovibrionia;o__Gastranaerophilales;f__Gastranaerophilaceae;g__Avigastranaerophilus;s__Avigastranaerophilus sp017396025	JAFQNF010000013.1_39	4.9e-59	116	129
GB_GCA_017403285.1	d__Bacteria;p__Cyanobacteriota;c__Vampirovibrionia;o__Gastranaerophilales;f__Gastranaerophilaceae;g__Avigastranaerophilus;s__Avigastranaerophilus sp017403285	JAFQOI010000057.1_24	1.7e-58	116	129
GB_GCA_017467305.1	d__Bacteria;p__Cyanobacteriota;c__Vampirovibrionia;o__Gastranaerophilales;f__Gastranaerophilaceae;g__Avigastranaerophilus;s__Avigastranaerophilus sp017467305	JAFTSM010000032.1_4	2.1e-51	116	135
GB_GCA_017470245.1	d__Bacteria;p__Cyanobacteriota;c__Vampirovibrionia;o__Gastranaerophilales;f__Gastranaerophilaceae;g__Avigastranaerophilus;s__Avigastranaerophilus sp017470245	JAFUEV010000058.1_140	7.6e-59	116	129
GB_GCA_021199975.1	d__Bacteria;p__Cyanobacteriota;c__Vampirovibrionia;o__Gastranaerophilales;f__Gastranaerophilaceae;g__Avigastranaerophilus;s__Avigastranaerophilus sp021199975	JAJQHF010000078.1_4	6.8e-59	116	129
GB_GCA_021201175.1	d__Bacteria;p__Cyanobacteriota;c__Vampirovibrionia;o__Gastranaerophilales;f__Gastranaerophilaceae;g__Avigastranaerophilus;s__Avigastranaerophilus sp021201175	JAJQFK010000090.1_4	5.9e-59	116	129
GB_GCA_045538205.1	d__Bacteria;p__Cyanobacteriota;c__Vampirovibrionia;o__Gastranaerophilales;f__Gastranaerophilaceae;g__Avigastranaerophilus;s__Avigastranaerophilus sp045538205	JAZSQW010000193.1_10	5.5e-59	116	129
GB_GCA_905234915.1	d__Bacteria;p__Cyanobacteriota;c__Vampirovibrionia;o__Gastranaerophilales;f__Gastranaerophilaceae;g__Avigastranaerophilus;s__Avigastranaerophilus sp905234915	CAJOJP010000056.1_10	1.7e-58	116	129
GB_GCA_905235825.1	d__Bacteria;p__Cyanobacteriota;c__Vampirovibrionia;o__Gastranaerophilales;f__Gastranaerophilaceae;g__Avigastranaerophilus;s__Avigastranaerophilus sp905235825	CAJONH010000010.1_9	4.5e-30	69	78
GB_GCA_910583875.1	d__Bacteria;p__Cyanobacteriota;c__Vampirovibrionia;o__Gastranaerophilales;f__Gastranaerophilaceae;g__Avigastranaerophilus;s__Avigastranaerophilus sp910583875	CAJTXT010000001.1_727	6.2e-59	116	129
GB_GCA_944322615.1	d__Bacteria;p__Cyanobacteriota;c__Vampirovibrionia;o__Gastranaerophilales;f__Gastranaerophilaceae;g__Avigastranaerophilus;s__Avigastranaerophilus sp944322615	CALUPH010000001.1_72	6e-59	116	129
GB_GCA_944322745.1	d__Bacteria;p__Cyanobacteriota;c__Vampirovibrionia;o__Gastranaerophilales;f__Gastranaerophilaceae;g__Avigastranaerophilus;s__Avigastranaerophilus sp944322745	CALUPV010000003.1_15	6.3e-59	116	129
GB_GCA_944322895.1	d__Bacteria;p__Cyanobacteriota;c__Vampirovibrionia;o__Gastranaerophilales;f__Gastranaerophilaceae;g__Avigastranaerophilus;s__Avigastranaerophilus sp944322895	CALUQL010000069.1_7	6.9e-59	116	129
GB_GCA_944323285.1	d__Bacteria;p__Cyanobacteriota;c__Vampirovibrionia;o__Gastranaerophilales;f__Gastranaerophilaceae;g__Avigastranaerophilus;s__Avigastranaerophilus sp944323285	CALURV010000032.1_86	5.7e-59	116	129
GB_GCA_944323395.1	d__Bacteria;p__Cyanobacteriota;c__Vampirovibrionia;o__Gastranaerophilales;f__Gastranaerophilaceae;g__Avigastranaerophilus;s__Avigastranaerophilus sp944323395	CALUSI010000001.1_162	9.3e-59	116	129
GB_GCA_944323535.1	d__Bacteria;p__Cyanobacteriota;c__Vampirovibrionia;o__Gastranaerophilales;f__Gastranaerophilaceae;g__Avigastranaerophilus;s__Avigastranaerophilus sp944323535	CALUSW010000022.1_28	1.4e-58	116	129
GB_GCA_944323625.1	d__Bacteria;p__Cyanobacteriota;c__Vampirovibrionia;o__Gastranaerophilales;f__Gastranaerophilaceae;g__Avigastranaerophilus;s__Avigastranaerophilus sp944323625	CALUTD010000013.1_35	6.1e-59	116	129
GB_GCA_944323935.1	d__Bacteria;p__Cyanobacteriota;c__Vampirovibrionia;o__Gastranaerophilales;f__Gastranaerophilaceae;g__Avigastranaerophilus;s__Avigastranaerophilus sp944323935	CALUUJ010000007.1_42	6e-59	116	129
GB_GCA_944323955.1	d__Bacteria;p__Cyanobacteriota;c__Vampirovibrionia;o__Gastranaerophilales;f__Gastranaerophilaceae;g__Avigastranaerophilus;s__Avigastranaerophilus sp944323955	CALUUK010000002.1_176	1.4e-58	116	129
GB_GCA_944325525.1	d__Bacteria;p__Cyanobacteriota;c__Vampirovibrionia;o__Gastranaerophilales;f__Gastranaerophilaceae;g__Avigastranaerophilus;s__Avigastranaerophilus sp944325525	CALVAK010000015.1_20	5.9e-59	116	129
GB_GCA_944326485.1	d__Bacteria;p__Cyanobacteriota;c__Vampirovibrionia;o__Gastranaerophilales;f__Gastranaerophilaceae;g__Avigastranaerophilus;s__Avigastranaerophilus sp944326485	CALVED010000005.1_101	5.8e-59	116	129
GB_GCA_947584965.1	d__Bacteria;p__Cyanobacteriota;c__Vampirovibrionia;o__Gastranaerophilales;f__Gastranaerophilaceae;g__Avigastranaerophilus;s__Avigastranaerophilus sp947584965	CANPWQ010000010.1_38	5.6e-59	116	129
GB_GCA_947587605.1	d__Bacteria;p__Cyanobacteriota;c__Vampirovibrionia;o__Gastranaerophilales;f__Gastranaerophilaceae;g__Avigastranaerophilus;s__Avigastranaerophilus sp947587605	CANPYB010000158.1_5	5.7e-59	116	129
GB_GCA_947588745.1	d__Bacteria;p__Cyanobacteriota;c__Vampirovibrionia;o__Gastranaerophilales;f__Gastranaerophilaceae;g__Avigastranaerophilus;s__Avigastranaerophilus sp947588745	CANPYW010000001.1_57	6e-59	116	129
GB_GCA_947589115.1	d__Bacteria;p__Cyanobacteriota;c__Vampirovibrionia;o__Gastranaerophilales;f__Gastranaerophilaceae;g__Avigastranaerophilus;s__Avigastranaerophilus sp947589115	CANPZP010000052.1_16	5.8e-59	116	129
GB_GCA_947589255.1	d__Bacteria;p__Cyanobacteriota;c__Vampirovibrionia;o__Gastranaerophilales;f__Gastranaerophilaceae;g__Avigastranaerophilus;s__Avigastranaerophilus sp947589255	CANQAL010000014.1_3	9.3e-59	116	129
GB_GCA_947589705.1	d__Bacteria;p__Cyanobacteriota;c__Vampirovibrionia;o__Gastranaerophilales;f__Gastranaerophilaceae;g__Avigastranaerophilus;s__Avigastranaerophilus sp947589705	CANQCO010000085.1_13	6.8e-59	116	129
GB_GCA_947624325.1	d__Bacteria;p__Cyanobacteriota;c__Vampirovibrionia;o__Gastranaerophilales;f__Gastranaerophilaceae;g__Avigastranaerophilus;s__Avigastranaerophilus sp947624325	CANQJT010000006.1_90	9.1e-59	116	129
GB_GCA_947624645.1	d__Bacteria;p__Cyanobacteriota;c__Vampirovibrionia;o__Gastranaerophilales;f__Gastranaerophilaceae;g__Avigastranaerophilus;s__Avigastranaerophilus sp947624645	CANQLG010000021.1_10	6.7e-59	116	129
GB_GCA_947625305.1	d__Bacteria;p__Cyanobacteriota;c__Vampirovibrionia;o__Gastranaerophilales;f__Gastranaerophilaceae;g__Avigastranaerophilus;s__Avigastranaerophilus sp947625305	CANQNW010000003.1_95	9.6e-59	116	129
GB_GCA_947625345.1	d__Bacteria;p__Cyanobacteriota;c__Vampirovibrionia;o__Gastranaerophilales;f__Gastranaerophilaceae;g__Avigastranaerophilus;s__Avigastranaerophilus sp947625345	CANQNX010000021.1_13	4.9e-59	116	129
GB_GCA_947625495.1	d__Bacteria;p__Cyanobacteriota;c__Vampirovibrionia;o__Gastranaerophilales;f__Gastranaerophilaceae;g__Avigastranaerophilus;s__Avigastranaerophilus sp947625495	CANQOQ010000002.1_194	5.8e-59	116	129
GB_GCA_947626325.1	d__Bacteria;p__Cyanobacteriota;c__Vampirovibrionia;o__Gastranaerophilales;f__Gastranaerophilaceae;g__Avigastranaerophilus;s__Avigastranaerophilus sp947626325	CANQRT010000001.1_7	5.5e-59	116	129
GB_GCA_947630355.1	d__Bacteria;p__Cyanobacteriota;c__Vampirovibrionia;o__Gastranaerophilales;f__Gastranaerophilaceae;g__Avigastranaerophilus;s__Avigastranaerophilus sp947630355	CANRHJ010000018.1_1	5.9e-59	116	127
GB_GCA_947631645.1	d__Bacteria;p__Cyanobacteriota;c__Vampirovibrionia;o__Gastranaerophilales;f__Gastranaerophilaceae;g__Avigastranaerophilus;s__Avigastranaerophilus sp947631645	CANRMD010000002.1_87	5.9e-59	116	129
GB_GCA_947632315.1	d__Bacteria;p__Cyanobacteriota;c__Vampirovibrionia;o__Gastranaerophilales;f__Gastranaerophilaceae;g__Avigastranaerophilus;s__Avigastranaerophilus sp947632315	CANROV010000092.1_1	6.7e-59	116	129
GB_GCA_963617295.1	d__Bacteria;p__Cyanobacteriota;c__Vampirovibrionia;o__Gastranaerophilales;f__Gastranaerophilaceae;g__Avigastranaerophilus;s__Avigastranaerophilus sp963617295	CAVEOW010000119.1_8	2e-58	116	129
GB_GCA_964473445.1	d__Bacteria;p__Cyanobacteriota;c__Vampirovibrionia;o__Gastranaerophilales;f__Gastranaerophilaceae;g__Avigastranaerophilus;s__Avigastranaerophilus sp964473445	CAYYPD010000003.1_26	2e-58	116	129
GB_GCA_964491345.1	d__Bacteria;p__Cyanobacteriota;c__Vampirovibrionia;o__Gastranaerophilales;f__Gastranaerophilaceae;g__Avigastranaerophilus;s__Avigastranaerophilus sp964491345	CAZBFV010000027.1_19	1e-58	116	129
GB_GCA_964572355.1	d__Bacteria;p__Cyanobacteriota;c__Vampirovibrionia;o__Gastranaerophilales;f__Gastranaerophilaceae;g__Avigastranaerophilus;s__Avigastranaerophilus sp964572355	CAZNEN010000002.1_31	1.3e-58	116	129
GB_GCA_902462155.1	d__Bacteria;p__Cyanobacteriota;c__Vampirovibrionia;o__Gastranaerophilales;f__Gastranaerophilaceae;g__CABQAQ01;s__CABQAQ01 sp902462155	CABQAQ010000006.1_120	5.1e-58	116	129
GB_GCA_900552525.1	d__Bacteria;p__Cyanobacteriota;c__Vampirovibrionia;o__Gastranaerophilales;f__Gastranaerophilaceae;g__CAG-196;s__CAG-196 sp002102975	UNSK01000048.1_10	2.7e-57	116	129
GB_GCA_002309875.1	d__Bacteria;p__Cyanobacteriota;c__Vampirovibrionia;o__Gastranaerophilales;f__Gastranaerophilaceae;g__CAG-196;s__CAG-196 sp002309875	DBYM01000059.1_7	1.6e-57	116	129
GB_GCA_015152465.1	d__Bacteria;p__Cyanobacteriota;c__Vampirovibrionia;o__Gastranaerophilales;f__Gastranaerophilaceae;g__CAG-196;s__CAG-196 sp015152465	SUTX01000010.1_82	7.3e-58	116	130
GB_GCA_015152525.1	d__Bacteria;p__Cyanobacteriota;c__Vampirovibrionia;o__Gastranaerophilales;f__Gastranaerophilaceae;g__CAG-196;s__CAG-196 sp015152525	SUTU01000007.1_29	7.9e-58	116	129
GB_GCA_016280955.1	d__Bacteria;p__Cyanobacteriota;c__Vampirovibrionia;o__Gastranaerophilales;f__Gastranaerophilaceae;g__CAG-196;s__CAG-196 sp016280955	JAEEHV010000080.1_69	1.5e-57	116	129
GB_GCA_016287985.1	d__Bacteria;p__Cyanobacteriota;c__Vampirovibrionia;o__Gastranaerophilales;f__Gastranaerophilaceae;g__CAG-196;s__CAG-196 sp016287985	JAEEXX010000065.1_5	2.1e-57	116	129
GB_GCA_017395765.1	d__Bacteria;p__Cyanobacteriota;c__Vampirovibrionia;o__Gastranaerophilales;f__Gastranaerophilaceae;g__CAG-196;s__CAG-196 sp017395765	JAFQNY010000164.1_5	1.2e-56	116	129
GB_GCA_017480425.1	d__Bacteria;p__Cyanobacteriota;c__Vampirovibrionia;o__Gastranaerophilales;f__Gastranaerophilaceae;g__CAG-196;s__CAG-196 sp017480425	JAFVAR010000021.1_31	6.5e-58	116	129
GB_GCA_017482685.1	d__Bacteria;p__Cyanobacteriota;c__Vampirovibrionia;o__Gastranaerophilales;f__Gastranaerophilaceae;g__CAG-196;s__CAG-196 sp017482685	JAFUMP010000035.1_26	6.5e-58	116	129
GB_GCA_017629215.1	d__Bacteria;p__Cyanobacteriota;c__Vampirovibrionia;o__Gastranaerophilales;f__Gastranaerophilaceae;g__CAG-196;s__CAG-196 sp017629215	JAGBXP010000007.1_2	9.9e-58	116	129
GB_GCA_023662705.1	d__Bacteria;p__Cyanobacteriota;c__Vampirovibrionia;o__Gastranaerophilales;f__Gastranaerophilaceae;g__CAG-196;s__CAG-196 sp023662705	JAMPIM010000007.1_17	4.2e-58	116	129
GB_GCA_024408765.1	d__Bacteria;p__Cyanobacteriota;c__Vampirovibrionia;o__Gastranaerophilales;f__Gastranaerophilaceae;g__CAG-196;s__CAG-196 sp024408765	JAKSUR010000025.1_9	1.6e-57	116	129
GB_GCA_024408855.1	d__Bacteria;p__Cyanobacteriota;c__Vampirovibrionia;o__Gastranaerophilales;f__Gastranaerophilaceae;g__CAG-196;s__CAG-196 sp024408855	JAKSUQ010000023.1_9	3.3e-57	116	129
GB_GCA_045586965.1	d__Bacteria;p__Cyanobacteriota;c__Vampirovibrionia;o__Gastranaerophilales;f__Gastranaerophilaceae;g__CAG-196;s__CAG-196 sp045586965	JAZNBJ010000088.1_1	3.3e-56	112	117
GB_GCA_045645765.1	d__Bacteria;p__Cyanobacteriota;c__Vampirovibrionia;o__Gastranaerophilales;f__Gastranaerophilaceae;g__CAG-196;s__CAG-196 sp045645765	JAZRJK010000069.1_77	9.1e-58	116	129
GB_GCA_045651505.1	d__Bacteria;p__Cyanobacteriota;c__Vampirovibrionia;o__Gastranaerophilales;f__Gastranaerophilaceae;g__CAG-196;s__CAG-196 sp045651505	JAZRSL010000046.1_6	2.5e-57	116	128
GB_GCA_900321205.1	d__Bacteria;p__Cyanobacteriota;c__Vampirovibrionia;o__Gastranaerophilales;f__Gastranaerophilaceae;g__CAG-196;s__CAG-196 sp900321205	ONVC01000061.1_10	1.4e-57	116	129
GB_GCA_900549855.1	d__Bacteria;p__Cyanobacteriota;c__Vampirovibrionia;o__Gastranaerophilales;f__Gastranaerophilaceae;g__CAG-196;s__CAG-196 sp900549855	URPS01000038.1_9	2.5e-57	116	129
GB_GCA_900553895.1	d__Bacteria;p__Cyanobacteriota;c__Vampirovibrionia;o__Gastranaerophilales;f__Gastranaerophilaceae;g__CAG-196;s__CAG-196 sp900553895	USFB01000056.1_4	2.3e-57	116	129
GB_GCA_902464375.1	d__Bacteria;p__Cyanobacteriota;c__Vampirovibrionia;o__Gastranaerophilales;f__Gastranaerophilaceae;g__CAG-196;s__CAG-196 sp902464375	CABQIM010000111.1_7	1.7e-57	116	121
GB_GCA_902760905.1	d__Bacteria;p__Cyanobacteriota;c__Vampirovibrionia;o__Gastranaerophilales;f__Gastranaerophilaceae;g__CAG-196;s__CAG-196 sp902760905	CACWIL010000085.1_4	1.9e-57	116	129
GB_GCA_902763805.1	d__Bacteria;p__Cyanobacteriota;c__Vampirovibrionia;o__Gastranaerophilales;f__Gastranaerophilaceae;g__CAG-196;s__CAG-196 sp902763805	CACWTN010000005.1_365	1.4e-57	116	129
GB_GCA_902775025.1	d__Bacteria;p__Cyanobacteriota;c__Vampirovibrionia;o__Gastranaerophilales;f__Gastranaerophilaceae;g__CAG-196;s__CAG-196 sp902775025	CACYKP010000010.1_21	1.2e-57	116	129
GB_GCA_902777605.1	d__Bacteria;p__Cyanobacteriota;c__Vampirovibrionia;o__Gastranaerophilales;f__Gastranaerophilaceae;g__CAG-196;s__CAG-196 sp902777605	CACYUI010000006.1_27	4.2e-58	116	129
GB_GCA_902779645.1	d__Bacteria;p__Cyanobacteriota;c__Vampirovibrionia;o__Gastranaerophilales;f__Gastranaerophilaceae;g__CAG-196;s__CAG-196 sp902779645	CACZCH010000003.1_99	1.1e-57	116	129
GB_GCA_902780525.1	d__Bacteria;p__Cyanobacteriota;c__Vampirovibrionia;o__Gastranaerophilales;f__Gastranaerophilaceae;g__CAG-196;s__CAG-196 sp902780525	CACZFL010000006.1_28	1.5e-57	116	129
GB_GCA_902797965.1	d__Bacteria;p__Cyanobacteriota;c__Vampirovibrionia;o__Gastranaerophilales;f__Gastranaerophilaceae;g__CAG-196;s__CAG-196 sp902797965	CADBUY010000015.1_43	1.4e-57	116	129
GB_GCA_902798645.1	d__Bacteria;p__Cyanobacteriota;c__Vampirovibrionia;o__Gastranaerophilales;f__Gastranaerophilaceae;g__CAG-196;s__CAG-196 sp902798645	CADBXV010000041.1_14	1.5e-57	116	129
GB_GCA_905236055.1	d__Bacteria;p__Cyanobacteriota;c__Vampirovibrionia;o__Gastranaerophilales;f__Gastranaerophilaceae;g__CAG-196;s__CAG-196 sp905236055	CAJOOA010000073.1_1	6.2e-27	58	63
GB_GCA_905236775.1	d__Bacteria;p__Cyanobacteriota;c__Vampirovibrionia;o__Gastranaerophilales;f__Gastranaerophilaceae;g__CAG-196;s__CAG-196 sp905236775	CAJOOM010000101.1_7	1.1e-57	116	129
GB_GCA_910579975.1	d__Bacteria;p__Cyanobacteriota;c__Vampirovibrionia;o__Gastranaerophilales;f__Gastranaerophilaceae;g__CAG-196;s__CAG-196 sp910579975	CAJTWU010000003.1_99	3.4e-58	116	129
GB_GCA_932182025.1	d__Bacteria;p__Cyanobacteriota;c__Vampirovibrionia;o__Gastranaerophilales;f__Gastranaerophilaceae;g__CAG-196;s__CAG-196 sp932182025	CAKNXK010000023.1_77	3.7e-58	116	129
GB_GCA_934747325.1	d__Bacteria;p__Cyanobacteriota;c__Vampirovibrionia;o__Gastranaerophilales;f__Gastranaerophilaceae;g__CAG-196;s__CAG-196 sp934747325	CAKVGW010000016.1_28	2.1e-57	116	129
GB_GCA_934747335.1	d__Bacteria;p__Cyanobacteriota;c__Vampirovibrionia;o__Gastranaerophilales;f__Gastranaerophilaceae;g__CAG-196;s__CAG-196 sp934747335	CAKVGS010000044.1_7	2.4e-57	116	129
GB_GCA_934754425.1	d__Bacteria;p__Cyanobacteriota;c__Vampirovibrionia;o__Gastranaerophilales;f__Gastranaerophilaceae;g__CAG-196;s__CAG-196 sp934754425	CAKVIN010000005.1_67	5.2e-58	116	129
GB_GCA_934754515.1	d__Bacteria;p__Cyanobacteriota;c__Vampirovibrionia;o__Gastranaerophilales;f__Gastranaerophilaceae;g__CAG-196;s__CAG-196 sp934754515	CAKVIG010000002.1_133	2.2e-57	116	129
GB_GCA_934754655.1	d__Bacteria;p__Cyanobacteriota;c__Vampirovibrionia;o__Gastranaerophilales;f__Gastranaerophilaceae;g__CAG-196;s__CAG-196 sp934754655	CAKVIC010000008.1_42	1.2e-57	116	129
GB_GCA_934754775.1	d__Bacteria;p__Cyanobacteriota;c__Vampirovibrionia;o__Gastranaerophilales;f__Gastranaerophilaceae;g__CAG-196;s__CAG-196 sp934754775	CAKVIM010000017.1_3	2.5e-57	116	129
GB_GCA_934757155.1	d__Bacteria;p__Cyanobacteriota;c__Vampirovibrionia;o__Gastranaerophilales;f__Gastranaerophilaceae;g__CAG-196;s__CAG-196 sp934757155	CAKVLI010000006.1_78	1.5e-57	116	129
GB_GCA_934757245.1	d__Bacteria;p__Cyanobacteriota;c__Vampirovibrionia;o__Gastranaerophilales;f__Gastranaerophilaceae;g__CAG-196;s__CAG-196 sp934757245	CAKVLH010000003.1_190	2e-57	116	129
GB_GCA_934757255.1	d__Bacteria;p__Cyanobacteriota;c__Vampirovibrionia;o__Gastranaerophilales;f__Gastranaerophilaceae;g__CAG-196;s__CAG-196 sp934757255	CAKVLL010000024.1_22	2.2e-57	116	129
GB_GCA_934757275.1	d__Bacteria;p__Cyanobacteriota;c__Vampirovibrionia;o__Gastranaerophilales;f__Gastranaerophilaceae;g__CAG-196;s__CAG-196 sp934757275	CAKVLN010000001.1_16	2.3e-57	116	129
GB_GCA_934773085.1	d__Bacteria;p__Cyanobacteriota;c__Vampirovibrionia;o__Gastranaerophilales;f__Gastranaerophilaceae;g__CAG-196;s__CAG-196 sp934773085	CAKVMU010000076.1_6	1.7e-57	116	129
GB_GCA_944322555.1	d__Bacteria;p__Cyanobacteriota;c__Vampirovibrionia;o__Gastranaerophilales;f__Gastranaerophilaceae;g__CAG-196;s__CAG-196 sp944322555	CALUPJ010000068.1_39	2.2e-57	116	129
GB_GCA_944322625.1	d__Bacteria;p__Cyanobacteriota;c__Vampirovibrionia;o__Gastranaerophilales;f__Gastranaerophilaceae;g__CAG-196;s__CAG-196 sp944322625	CALUPN010000154.1_1	2.8e-57	116	129
GB_GCA_944322835.1	d__Bacteria;p__Cyanobacteriota;c__Vampirovibrionia;o__Gastranaerophilales;f__Gastranaerophilaceae;g__CAG-196;s__CAG-196 sp944322835	CALUQF010000004.1_39	2.7e-57	116	129
GB_GCA_944322845.1	d__Bacteria;p__Cyanobacteriota;c__Vampirovibrionia;o__Gastranaerophilales;f__Gastranaerophilaceae;g__CAG-196;s__CAG-196 sp944322845	CALUQE010000001.1_107	2.2e-57	116	129
GB_GCA_944323165.1	d__Bacteria;p__Cyanobacteriota;c__Vampirovibrionia;o__Gastranaerophilales;f__Gastranaerophilaceae;g__CAG-196;s__CAG-196 sp944323165	CALURK010000006.1_41	2.3e-57	116	129
GB_GCA_944323255.1	d__Bacteria;p__Cyanobacteriota;c__Vampirovibrionia;o__Gastranaerophilales;f__Gastranaerophilaceae;g__CAG-196;s__CAG-196 sp944323255	CALURU010000010.1_28	2.6e-57	116	129
GB_GCA_944323265.1	d__Bacteria;p__Cyanobacteriota;c__Vampirovibrionia;o__Gastranaerophilales;f__Gastranaerophilaceae;g__CAG-196;s__CAG-196 sp944323265	CALURX010000033.1_15	2.8e-57	116	129
GB_GCA_944323325.1	d__Bacteria;p__Cyanobacteriota;c__Vampirovibrionia;o__Gastranaerophilales;f__Gastranaerophilaceae;g__CAG-196;s__CAG-196 sp944323325	CALUSF010000022.1_22	2.3e-57	116	129
GB_GCA_944323435.1	d__Bacteria;p__Cyanobacteriota;c__Vampirovibrionia;o__Gastranaerophilales;f__Gastranaerophilaceae;g__CAG-196;s__CAG-196 sp944323435	CALUSN010000020.1_4	2.2e-57	116	129
GB_GCA_944323665.1	d__Bacteria;p__Cyanobacteriota;c__Vampirovibrionia;o__Gastranaerophilales;f__Gastranaerophilaceae;g__CAG-196;s__CAG-196 sp944323665	CALUTN010000101.1_9	1.6e-57	116	129
GB_GCA_944323705.1	d__Bacteria;p__Cyanobacteriota;c__Vampirovibrionia;o__Gastranaerophilales;f__Gastranaerophilaceae;g__CAG-196;s__CAG-196 sp944323705	CALUTM010000008.1_18	2.3e-57	116	129
GB_GCA_944323985.1	d__Bacteria;p__Cyanobacteriota;c__Vampirovibrionia;o__Gastranaerophilales;f__Gastranaerophilaceae;g__CAG-196;s__CAG-196 sp944323985	CALUUP010000003.1_108	2.2e-57	116	129
GB_GCA_944324185.1	d__Bacteria;p__Cyanobacteriota;c__Vampirovibrionia;o__Gastranaerophilales;f__Gastranaerophilaceae;g__CAG-196;s__CAG-196 sp944324185	CALUVI010000007.1_43	2.2e-57	116	129
GB_GCA_944324215.1	d__Bacteria;p__Cyanobacteriota;c__Vampirovibrionia;o__Gastranaerophilales;f__Gastranaerophilaceae;g__CAG-196;s__CAG-196 sp944324215	CALUVP010000044.1_5	1.9e-57	116	129
GB_GCA_944324255.1	d__Bacteria;p__Cyanobacteriota;c__Vampirovibrionia;o__Gastranaerophilales;f__Gastranaerophilaceae;g__CAG-196;s__CAG-196 sp944324255	CALUVM010000016.1_4	1.6e-57	116	129
GB_GCA_944324435.1	d__Bacteria;p__Cyanobacteriota;c__Vampirovibrionia;o__Gastranaerophilales;f__Gastranaerophilaceae;g__CAG-196;s__CAG-196 sp944324435	CALUWH010000003.1_2	2.3e-57	116	129
GB_GCA_944325515.1	d__Bacteria;p__Cyanobacteriota;c__Vampirovibrionia;o__Gastranaerophilales;f__Gastranaerophilaceae;g__CAG-196;s__CAG-196 sp944325515	CALVAO010000002.1_20	2.4e-57	116	129
GB_GCA_944325535.1	d__Bacteria;p__Cyanobacteriota;c__Vampirovibrionia;o__Gastranaerophilales;f__Gastranaerophilaceae;g__CAG-196;s__CAG-196 sp944325535	CALVAL010000008.1_2	2.5e-57	116	129
GB_GCA_944325545.1	d__Bacteria;p__Cyanobacteriota;c__Vampirovibrionia;o__Gastranaerophilales;f__Gastranaerophilaceae;g__CAG-196;s__CAG-196 sp944325545	CALVAM010000001.1_23	2.2e-57	116	129
GB_GCA_944325785.1	d__Bacteria;p__Cyanobacteriota;c__Vampirovibrionia;o__Gastranaerophilales;f__Gastranaerophilaceae;g__CAG-196;s__CAG-196 sp944325785	CALVBN010000013.1_35	2.5e-57	116	129
GB_GCA_944325815.1	d__Bacteria;p__Cyanobacteriota;c__Vampirovibrionia;o__Gastranaerophilales;f__Gastranaerophilaceae;g__CAG-196;s__CAG-196 sp944325815	CALVBV010000050.1_1	2.2e-57	116	129
GB_GCA_944325825.1	d__Bacteria;p__Cyanobacteriota;c__Vampirovibrionia;o__Gastranaerophilales;f__Gastranaerophilaceae;g__CAG-196;s__CAG-196 sp944325825	CALVBP010000004.1_85	1.5e-57	116	129
GB_GCA_944326455.1	d__Bacteria;p__Cyanobacteriota;c__Vampirovibrionia;o__Gastranaerophilales;f__Gastranaerophilaceae;g__CAG-196;s__CAG-196 sp944326455	CALVEA010000014.1_46	1.6e-57	116	129
GB_GCA_945487905.1	d__Bacteria;p__Cyanobacteriota;c__Vampirovibrionia;o__Gastranaerophilales;f__Gastranaerophilaceae;g__CAG-196;s__CAG-196 sp945487905	CALYTW010000006.1_4	5.3e-58	116	129
GB_GCA_946623365.1	d__Bacteria;p__Cyanobacteriota;c__Vampirovibrionia;o__Gastranaerophilales;f__Gastranaerophilaceae;g__CAG-196;s__CAG-196 sp946623365	CAMORE010000056.1_9	9.7e-58	116	129
GB_GCA_947073895.1	d__Bacteria;p__Cyanobacteriota;c__Vampirovibrionia;o__Gastranaerophilales;f__Gastranaerophilaceae;g__CAG-196;s__CAG-196 sp947073895	CAMTNN010000003.1_2	3.6e-58	116	129
GB_GCA_947306495.1	d__Bacteria;p__Cyanobacteriota;c__Vampirovibrionia;o__Gastranaerophilales;f__Gastranaerophilaceae;g__CAG-196;s__CAG-196 sp947306495	CAMZGT010000008.1_38	2e-57	116	129
GB_GCA_947364235.1	d__Bacteria;p__Cyanobacteriota;c__Vampirovibrionia;o__Gastranaerophilales;f__Gastranaerophilaceae;g__CAG-196;s__CAG-196 sp947364235	CANARY010000006.1_104	2.4e-57	116	129
GB_GCA_947365485.1	d__Bacteria;p__Cyanobacteriota;c__Vampirovibrionia;o__Gastranaerophilales;f__Gastranaerophilaceae;g__CAG-196;s__CAG-196 sp947365485	CANAXK010000202.1_5	2.2e-57	116	129
GB_GCA_948684385.1	d__Bacteria;p__Cyanobacteriota;c__Vampirovibrionia;o__Gastranaerophilales;f__Gastranaerophilaceae;g__CAG-196;s__CAG-196 sp948684385	CAPQCU010000021.1_27	2.4e-57	116	129
GB_GCA_949296355.1	d__Bacteria;p__Cyanobacteriota;c__Vampirovibrionia;o__Gastranaerophilales;f__Gastranaerophilaceae;g__CAG-196;s__CAG-196 sp949296355	CASFPS010000019.1_7	2.4e-57	116	129
GB_GCA_949298985.1	d__Bacteria;p__Cyanobacteriota;c__Vampirovibrionia;o__Gastranaerophilales;f__Gastranaerophilaceae;g__CAG-196;s__CAG-196 sp949298985	CASFYV010000029.1_38	2.2e-57	116	129
GB_GCA_949902595.1	d__Bacteria;p__Cyanobacteriota;c__Vampirovibrionia;o__Gastranaerophilales;f__Gastranaerophilaceae;g__CAG-196;s__CAG-196 sp949902595	CATLDC010000001.1_303	2.5e-57	116	129
GB_GCA_964503025.1	d__Bacteria;p__Cyanobacteriota;c__Vampirovibrionia;o__Gastranaerophilales;f__Gastranaerophilaceae;g__CAG-196;s__CAG-196 sp964503025	CAZCZF010000012.1_18	2.5e-57	116	129
GB_GCA_964531425.1	d__Bacteria;p__Cyanobacteriota;c__Vampirovibrionia;o__Gastranaerophilales;f__Gastranaerophilaceae;g__CAG-196;s__CAG-196 sp964531425	CAZHEI010000042.1_1	5.4e-58	116	129
GB_GCA_964643455.1	d__Bacteria;p__Cyanobacteriota;c__Vampirovibrionia;o__Gastranaerophilales;f__Gastranaerophilaceae;g__CAG-196;s__CAG-196 sp964643455	CAZXQM010000014.1_10	2.2e-57	116	129
GB_GCA_964651125.1	d__Bacteria;p__Cyanobacteriota;c__Vampirovibrionia;o__Gastranaerophilales;f__Gastranaerophilaceae;g__CAG-196;s__CAG-196 sp964651125	CAZYWC010000129.1_2	3.1e-57	116	129
GB_GCA_903868125.1	d__Bacteria;p__Cyanobacteriota;c__Vampirovibrionia;o__Gastranaerophilales;f__Gastranaerophilaceae;g__CAIPUE01;s__CAIPUE01 sp903868125	CAIPUE010000032.1_101	2.8e-58	116	129
GB_GCA_903885635.1	d__Bacteria;p__Cyanobacteriota;c__Vampirovibrionia;o__Gastranaerophilales;f__Gastranaerophilaceae;g__CAIPUE01;s__CAIPUE01 sp903885635	CAISJE010000081.1_6	3.5e-58	116	129
GB_GCA_934718085.1	d__Bacteria;p__Cyanobacteriota;c__Vampirovibrionia;o__Gastranaerophilales;f__Gastranaerophilaceae;g__CAKUZL01;s__CAKUZL01 sp934718085	CAKUZL010000001.1_125	3.8e-59	116	129
GB_GCA_944322755.1	d__Bacteria;p__Cyanobacteriota;c__Vampirovibrionia;o__Gastranaerophilales;f__Gastranaerophilaceae;g__CALUPY01;s__CALUPY01 sp944322755	CALUPY010000012.1_17	1.8e-57	116	129
GB_GCA_944323425.1	d__Bacteria;p__Cyanobacteriota;c__Vampirovibrionia;o__Gastranaerophilales;f__Gastranaerophilaceae;g__CALUPY01;s__CALUPY01 sp944323425	CALUSL010000015.1_20	1.8e-57	116	129
GB_GCA_944323735.1	d__Bacteria;p__Cyanobacteriota;c__Vampirovibrionia;o__Gastranaerophilales;f__Gastranaerophilaceae;g__CALUPY01;s__CALUPY01 sp944323735	CALUTO010000011.1_61	1.7e-57	116	129
GB_GCA_944326475.1	d__Bacteria;p__Cyanobacteriota;c__Vampirovibrionia;o__Gastranaerophilales;f__Gastranaerophilaceae;g__CALUPY01;s__CALUPY01 sp944326475	CALVEC010000003.1_159	1.8e-57	116	129
GB_GCA_944323155.1	d__Bacteria;p__Cyanobacteriota;c__Vampirovibrionia;o__Gastranaerophilales;f__Gastranaerophilaceae;g__CALURL01;s__CALURL01 sp944323155	CALURL010000015.1_33	2.2e-57	116	129
GB_GCA_944326915.1	d__Bacteria;p__Cyanobacteriota;c__Vampirovibrionia;o__Gastranaerophilales;f__Gastranaerophilaceae;g__CALURL01;s__CALURL01 sp944326915	CALVFT010000008.1_20	2e-57	116	129
GB_GCA_949286405.1	d__Bacteria;p__Cyanobacteriota;c__Vampirovibrionia;o__Gastranaerophilales;f__Gastranaerophilaceae;g__CALURL01;s__CALURL01 sp949286405	CASECH010000223.1_15	2e-57	116	129
GB_GCA_045638625.1	d__Bacteria;p__Cyanobacteriota;c__Vampirovibrionia;o__Gastranaerophilales;f__Gastranaerophilaceae;g__CALUTH01;s__CALUTH01 sp045638625	JAZUBR010000021.1_41	3e-58	116	129
GB_GCA_944323215.1	d__Bacteria;p__Cyanobacteriota;c__Vampirovibrionia;o__Gastranaerophilales;f__Gastranaerophilaceae;g__CALUTH01;s__CALUTH01 sp944323215	CALURS010000042.1_6	3.4e-58	116	129
GB_GCA_944323635.1	d__Bacteria;p__Cyanobacteriota;c__Vampirovibrionia;o__Gastranaerophilales;f__Gastranaerophilaceae;g__CALUTH01;s__CALUTH01 sp944323635	CALUTH010000087.1_9	3.1e-58	116	129
GB_GCA_944323925.1	d__Bacteria;p__Cyanobacteriota;c__Vampirovibrionia;o__Gastranaerophilales;f__Gastranaerophilaceae;g__CALUTH01;s__CALUTH01 sp944323925	CALUUI010000001.1_150	3e-58	116	129
GB_GCA_944326425.1	d__Bacteria;p__Cyanobacteriota;c__Vampirovibrionia;o__Gastranaerophilales;f__Gastranaerophilaceae;g__CALUTH01;s__CALUTH01 sp944326425	CALVDX010000003.1_94	3e-58	116	129
GB_GCA_944326905.1	d__Bacteria;p__Cyanobacteriota;c__Vampirovibrionia;o__Gastranaerophilales;f__Gastranaerophilaceae;g__CALUTH01;s__CALUTH01 sp944326905	CALVFU010000060.1_4	2.7e-58	116	129
GB_GCA_949284715.1	d__Bacteria;p__Cyanobacteriota;c__Vampirovibrionia;o__Gastranaerophilales;f__Gastranaerophilaceae;g__CALUTH01;s__CALUTH01 sp949284715	CASDWH010000022.1_44	3.1e-58	116	129
GB_GCA_964452495.1	d__Bacteria;p__Cyanobacteriota;c__Vampirovibrionia;o__Gastranaerophilales;f__Gastranaerophilaceae;g__CALUTH01;s__CALUTH01 sp964452495	CAYVMC010000001.1_48	2.9e-58	116	129
GB_GCA_944322865.1	d__Bacteria;p__Cyanobacteriota;c__Vampirovibrionia;o__Gastranaerophilales;f__Gastranaerophilaceae;g__CALUVH01;s__CALUVH01 sp944322865	CALUQJ010000003.1_35	7.9e-58	116	129
GB_GCA_944323045.1	d__Bacteria;p__Cyanobacteriota;c__Vampirovibrionia;o__Gastranaerophilales;f__Gastranaerophilaceae;g__CALUVH01;s__CALUVH01 sp944323045	CALUQX010000008.1_68	2.4e-57	116	129
GB_GCA_944323875.1	d__Bacteria;p__Cyanobacteriota;c__Vampirovibrionia;o__Gastranaerophilales;f__Gastranaerophilaceae;g__CALUVH01;s__CALUVH01 sp944323875	CALUUH010000007.1_83	2.3e-57	116	129
GB_GCA_944324165.1	d__Bacteria;p__Cyanobacteriota;c__Vampirovibrionia;o__Gastranaerophilales;f__Gastranaerophilaceae;g__CALUVH01;s__CALUVH01 sp944324165	CALUVG010000018.1_9	2.5e-57	116	129
GB_GCA_944324175.1	d__Bacteria;p__Cyanobacteriota;c__Vampirovibrionia;o__Gastranaerophilales;f__Gastranaerophilaceae;g__CALUVH01;s__CALUVH01 sp944324175	CALUVH010000009.1_40	1.9e-57	116	129
GB_GCA_944326465.1	d__Bacteria;p__Cyanobacteriota;c__Vampirovibrionia;o__Gastranaerophilales;f__Gastranaerophilaceae;g__CALUVH01;s__CALUVH01 sp944326465	CALVEB010000021.1_30	2.4e-57	116	129
GB_GCA_944322945.1	d__Bacteria;p__Cyanobacteriota;c__Vampirovibrionia;o__Gastranaerophilales;f__Gastranaerophilaceae;g__CALUVN01;s__CALUVN01 sp944322945	CALUQN010000007.1_50	2.3e-57	116	129
GB_GCA_963931255.1	d__Bacteria;p__Cyanobacteriota;c__Vampirovibrionia;o__Gastranaerophilales;f__Gastranaerophilaceae;g__CALUVN01;s__CALUVN01 sp944323595	OZ006972.1_1241	2.5e-57	116	129
GB_GCA_944324135.1	d__Bacteria;p__Cyanobacteriota;c__Vampirovibrionia;o__Gastranaerophilales;f__Gastranaerophilaceae;g__CALUVN01;s__CALUVN01 sp944324135	CALUVE010000011.1_40	2e-57	116	129
GB_GCA_944324235.1	d__Bacteria;p__Cyanobacteriota;c__Vampirovibrionia;o__Gastranaerophilales;f__Gastranaerophilaceae;g__CALUVN01;s__CALUVN01 sp944324235	CALUVN010000017.1_38	2.2e-57	116	129
GB_GCA_947588755.1	d__Bacteria;p__Cyanobacteriota;c__Vampirovibrionia;o__Gastranaerophilales;f__Gastranaerophilaceae;g__CANPZB01;s__CANPZB01 sp947588755	CANPZB010000003.1_6	2.2e-57	116	129
GB_GCA_963839525.1	d__Bacteria;p__Cyanobacteriota;c__Vampirovibrionia;o__Gastranaerophilales;f__Gastranaerophilaceae;g__CAWIVJ01;s__CAWIVJ01 sp963839525	CAWIVJ010000003.1_34	1.1e-57	116	129
GB_GCA_964371485.1	d__Bacteria;p__Cyanobacteriota;c__Vampirovibrionia;o__Gastranaerophilales;f__Gastranaerophilaceae;g__CAYJMX01;s__CAYJMX01 sp964371485	CAYJMX010000045.1_3	8.8e-58	116	129
GB_GCA_964391675.1	d__Bacteria;p__Cyanobacteriota;c__Vampirovibrionia;o__Gastranaerophilales;f__Gastranaerophilaceae;g__CAYMMX01;s__CAYMMX01 sp964391675	CAYMMX010000011.1_42	1.2e-58	116	129
GB_GCA_964469445.1	d__Bacteria;p__Cyanobacteriota;c__Vampirovibrionia;o__Gastranaerophilales;f__Gastranaerophilaceae;g__CAYYAL01;s__CAYYAL01 sp964469445	CAYYAL010000074.1_5	7.3e-58	116	129
GB_GCA_964651135.1	d__Bacteria;p__Cyanobacteriota;c__Vampirovibrionia;o__Gastranaerophilales;f__Gastranaerophilaceae;g__CAYYBA01;s__CAYYBA01 sp964651135	CAZYYK010000008.1_15	2.3e-57	116	129
GB_GCA_035354275.1	d__Bacteria;p__Cyanobacteriota;c__Vampirovibrionia;o__Gastranaerophilales;f__Gastranaerophilaceae;g__DAOQAU01;s__DAOQAU01 sp035354275	DAOQAU010000019.1_24	1.9e-57	116	129
GB_GCA_964640325.1	d__Bacteria;p__Cyanobacteriota;c__Vampirovibrionia;o__Gastranaerophilales;f__Gastranaerophilaceae;g__DAOQAU01;s__DAOQAU01 sp964640325	CAZXID010000018.1_24	2.2e-57	116	129
GB_GCA_018710795.1	d__Bacteria;p__Cyanobacteriota;c__Vampirovibrionia;o__Gastranaerophilales;f__Gastranaerophilaceae;g__Galligastranaerophilus_A;s__Galligastranaerophilus_A gallistercoris	DVJH01000189.1_6	5.2e-58	116	129
GB_GCA_018715855.1	d__Bacteria;p__Cyanobacteriota;c__Vampirovibrionia;o__Gastranaerophilales;f__Gastranaerophilaceae;g__Galligastranaerophilus_A;s__Galligastranaerophilus_A intestinigallinarum	DVKW01000195.1_8	5.2e-58	116	129
GB_GCA_021202305.1	d__Bacteria;p__Cyanobacteriota;c__Vampirovibrionia;o__Gastranaerophilales;f__Gastranaerophilaceae;g__Galligastranaerophilus_A;s__Galligastranaerophilus_A sp021202305	JAJQDG010000200.1_7	1.1e-57	116	129
GB_GCA_905234865.1	d__Bacteria;p__Cyanobacteriota;c__Vampirovibrionia;o__Gastranaerophilales;f__Gastranaerophilaceae;g__Galligastranaerophilus_A;s__Galligastranaerophilus_A sp905234865	CAJOJE010000013.1_41	6.1e-58	116	129
GB_GCA_944324425.1	d__Bacteria;p__Cyanobacteriota;c__Vampirovibrionia;o__Gastranaerophilales;f__Gastranaerophilaceae;g__Galligastranaerophilus_A;s__Galligastranaerophilus_A sp944324425	CALUWE010000006.1_69	5.2e-58	116	129
GB_GCA_944325145.1	d__Bacteria;p__Cyanobacteriota;c__Vampirovibrionia;o__Gastranaerophilales;f__Gastranaerophilaceae;g__Galligastranaerophilus_A;s__Galligastranaerophilus_A sp944325145	CALYDL010000035.1_7	5.4e-58	116	129
GB_GCA_944325155.1	d__Bacteria;p__Cyanobacteriota;c__Vampirovibrionia;o__Gastranaerophilales;f__Gastranaerophilaceae;g__Galligastranaerophilus_A;s__Galligastranaerophilus_A sp944325155	CALUYY010000009.1_26	5.3e-58	116	129
GB_GCA_944325175.1	d__Bacteria;p__Cyanobacteriota;c__Vampirovibrionia;o__Gastranaerophilales;f__Gastranaerophilaceae;g__Galligastranaerophilus_A;s__Galligastranaerophilus_A sp944325175	CALUYZ010000016.1_42	6.2e-58	116	129
GB_GCA_947630045.1	d__Bacteria;p__Cyanobacteriota;c__Vampirovibrionia;o__Gastranaerophilales;f__Gastranaerophilaceae;g__Galligastranaerophilus_A;s__Galligastranaerophilus_A sp947630045	CANRGC010000011.1_44	4.1e-58	116	129
GB_GCA_947630535.1	d__Bacteria;p__Cyanobacteriota;c__Vampirovibrionia;o__Gastranaerophilales;f__Gastranaerophilaceae;g__Galligastranaerophilus_A;s__Galligastranaerophilus_A sp947630535	CANRHZ010000009.1_30	5.4e-58	116	129
GB_GCA_964448535.1	d__Bacteria;p__Cyanobacteriota;c__Vampirovibrionia;o__Gastranaerophilales;f__Gastranaerophilaceae;g__Galligastranaerophilus_A;s__Galligastranaerophilus_A sp964448535	CAYUWO010000032.1_8	6e-58	116	129
GB_GCA_964467625.1	d__Bacteria;p__Cyanobacteriota;c__Vampirovibrionia;o__Gastranaerophilales;f__Gastranaerophilaceae;g__Galligastranaerophilus_A;s__Galligastranaerophilus_A sp964467625	CAYXRM010000006.1_37	4.1e-58	116	129
GB_GCA_018713115.1	d__Bacteria;p__Cyanobacteriota;c__Vampirovibrionia;o__Gastranaerophilales;f__Gastranaerophilaceae;g__Galligastranaerophilus;s__Galligastranaerophilus faecipullorum	DVFS01000002.1_6	6.9e-58	116	129
GB_GCA_018716625.1	d__Bacteria;p__Cyanobacteriota;c__Vampirovibrionia;o__Gastranaerophilales;f__Gastranaerophilaceae;g__Galligastranaerophilus;s__Galligastranaerophilus intestinavium	DVJQ01000012.1_4	6.2e-58	116	129
GB_GCA_944323335.1	d__Bacteria;p__Cyanobacteriota;c__Vampirovibrionia;o__Gastranaerophilales;f__Gastranaerophilaceae;g__Galligastranaerophilus;s__Galligastranaerophilus sp944323335	CALUSB010000011.1_51	6.3e-58	116	129
GB_GCA_944324385.1	d__Bacteria;p__Cyanobacteriota;c__Vampirovibrionia;o__Gastranaerophilales;f__Gastranaerophilaceae;g__Galligastranaerophilus;s__Galligastranaerophilus sp944324385	CALUWD010000006.1_47	6.4e-58	116	129
GB_GCA_944324405.1	d__Bacteria;p__Cyanobacteriota;c__Vampirovibrionia;o__Gastranaerophilales;f__Gastranaerophilaceae;g__Galligastranaerophilus;s__Galligastranaerophilus sp944324405	CALUWF010000046.1_1	1.4e-37	84	93
GB_GCA_944324865.1	d__Bacteria;p__Cyanobacteriota;c__Vampirovibrionia;o__Gastranaerophilales;f__Gastranaerophilaceae;g__Galligastranaerophilus;s__Galligastranaerophilus sp944324865	CALUXW010000014.1_24	7e-58	116	129
GB_GCA_944324875.1	d__Bacteria;p__Cyanobacteriota;c__Vampirovibrionia;o__Gastranaerophilales;f__Gastranaerophilaceae;g__Galligastranaerophilus;s__Galligastranaerophilus sp944324875	CALUXZ010000052.1_8	5.6e-58	116	129
GB_GCA_944324895.1	d__Bacteria;p__Cyanobacteriota;c__Vampirovibrionia;o__Gastranaerophilales;f__Gastranaerophilaceae;g__Galligastranaerophilus;s__Galligastranaerophilus sp944324895	CALUYC010000092.1_18	2.6e-56	116	129
GB_GCA_944324905.1	d__Bacteria;p__Cyanobacteriota;c__Vampirovibrionia;o__Gastranaerophilales;f__Gastranaerophilaceae;g__Galligastranaerophilus;s__Galligastranaerophilus sp944324905	CALUYB010000011.1_21	6.2e-58	116	129
GB_GCA_944325105.1	d__Bacteria;p__Cyanobacteriota;c__Vampirovibrionia;o__Gastranaerophilales;f__Gastranaerophilaceae;g__Galligastranaerophilus;s__Galligastranaerophilus sp944325105	CALUYW010000012.1_8	6.8e-58	116	129
GB_GCA_944325115.1	d__Bacteria;p__Cyanobacteriota;c__Vampirovibrionia;o__Gastranaerophilales;f__Gastranaerophilaceae;g__Galligastranaerophilus;s__Galligastranaerophilus sp944325115	CALUYX010000108.1_6	6.1e-58	116	129
GB_GCA_944325665.1	d__Bacteria;p__Cyanobacteriota;c__Vampirovibrionia;o__Gastranaerophilales;f__Gastranaerophilaceae;g__Galligastranaerophilus;s__Galligastranaerophilus sp944325665	CALVAY010000008.1_7	6.3e-58	116	129
GB_GCA_949285255.1	d__Bacteria;p__Cyanobacteriota;c__Vampirovibrionia;o__Gastranaerophilales;f__Gastranaerophilaceae;g__Galligastranaerophilus;s__Galligastranaerophilus sp949285255	CASDXV010000009.1_51	6.1e-58	116	129
GB_GCA_949286885.1	d__Bacteria;p__Cyanobacteriota;c__Vampirovibrionia;o__Gastranaerophilales;f__Gastranaerophilaceae;g__Galligastranaerophilus;s__Galligastranaerophilus sp949286885	CASEEG010000060.1_11	6.4e-58	116	129
GB_GCA_949298805.1	d__Bacteria;p__Cyanobacteriota;c__Vampirovibrionia;o__Gastranaerophilales;f__Gastranaerophilaceae;g__Galligastranaerophilus;s__Galligastranaerophilus sp949298805	CASFXY010000017.1_34	6.4e-58	116	129
GB_GCA_949300515.1	d__Bacteria;p__Cyanobacteriota;c__Vampirovibrionia;o__Gastranaerophilales;f__Gastranaerophilaceae;g__Galligastranaerophilus;s__Galligastranaerophilus sp949300515	CASGEP010000011.1_9	6e-58	116	129
GB_GCA_001899335.1	d__Bacteria;p__Cyanobacteriota;c__Vampirovibrionia;o__Gastranaerophilales;f__Gastranaerophilaceae;g__Gastranaerophilus;s__Gastranaerophilus phascolarcticola	MOYE01000008.1_84	1.8e-57	116	129
GB_GCA_017652265.1	d__Bacteria;p__Cyanobacteriota;c__Vampirovibrionia;o__Gastranaerophilales;f__Gastranaerophilaceae;g__Gastranaerophilus;s__Gastranaerophilus sp017652265	JAGCBH010000006.1_13	7.6e-58	116	129
GB_GCA_023662905.1	d__Bacteria;p__Cyanobacteriota;c__Vampirovibrionia;o__Gastranaerophilales;f__Gastranaerophilaceae;g__Gastranaerophilus;s__Gastranaerophilus sp023662905	JAMPIJ010000003.1_97	4.4e-58	116	129
GB_GCA_045639085.1	d__Bacteria;p__Cyanobacteriota;c__Vampirovibrionia;o__Gastranaerophilales;f__Gastranaerophilaceae;g__Gastranaerophilus;s__Gastranaerophilus sp045639085	JAZUCM010000095.1_8	1.3e-57	116	129
GB_GCA_944323035.1	d__Bacteria;p__Cyanobacteriota;c__Vampirovibrionia;o__Gastranaerophilales;f__Gastranaerophilaceae;g__Gastranaerophilus;s__Gastranaerophilus sp944323035	CALUQY010000001.1_76	7.3e-58	116	129
GB_GCA_963931575.1	d__Bacteria;p__Cyanobacteriota;c__Vampirovibrionia;o__Gastranaerophilales;f__Gastranaerophilaceae;g__Gastranaerophilus;s__Gastranaerophilus sp944325835	OZ007029.1_1216	7.7e-58	116	129
GB_GCA_947090755.1	d__Bacteria;p__Cyanobacteriota;c__Vampirovibrionia;o__Gastranaerophilales;f__Gastranaerophilaceae;g__Gastranaerophilus;s__Gastranaerophilus sp947090755	CAMUPF010000021.1_14	4.4e-58	116	129
GB_GCA_947361615.1	d__Bacteria;p__Cyanobacteriota;c__Vampirovibrionia;o__Gastranaerophilales;f__Gastranaerophilaceae;g__Gastranaerophilus;s__Gastranaerophilus sp947361615	CANAJP010000025.1_11	4.7e-58	116	129
GB_GCA_023395735.1	d__Bacteria;p__Cyanobacteriota;c__Vampirovibrionia;o__Gastranaerophilales;f__Gastranaerophilaceae;g__JAEWYI01;s__JAEWYI01 sp023395735	JAEWYI010000015.1_6	2.8e-58	116	129
GB_GCA_023409995.1	d__Bacteria;p__Cyanobacteriota;c__Vampirovibrionia;o__Gastranaerophilales;f__Gastranaerophilaceae;g__JAEYQN01;s__JAEYQN01 sp023409995	JAEYQN010000023.1_32	1.2e-58	116	129
GB_GCA_023433065.1	d__Bacteria;p__Cyanobacteriota;c__Vampirovibrionia;o__Gastranaerophilales;f__Gastranaerophilaceae;g__JAEZET01;s__JAEZET01 sp023433065	JAEZET010000005.1_85	5.7e-59	116	129
GB_GCA_023415935.1	d__Bacteria;p__Cyanobacteriota;c__Vampirovibrionia;o__Gastranaerophilales;f__Gastranaerophilaceae;g__JAEZIX01;s__JAEZIX01 sp023415935	JAEZIX010000026.1_26	1.5e-58	116	129
GB_GCA_023414155.1	d__Bacteria;p__Cyanobacteriota;c__Vampirovibrionia;o__Gastranaerophilales;f__Gastranaerophilaceae;g__JAEZOG01;s__JAEZOG01 sp023414155	JAEZOG010000272.1_2	6e-59	116	129
GB_GCA_023421795.1	d__Bacteria;p__Cyanobacteriota;c__Vampirovibrionia;o__Gastranaerophilales;f__Gastranaerophilaceae;g__JAEZOG01;s__JAEZOG01 sp023421795	JAEZSO010000002.1_193	9.6e-59	116	129
GB_GCA_023435965.1	d__Bacteria;p__Cyanobacteriota;c__Vampirovibrionia;o__Gastranaerophilales;f__Gastranaerophilaceae;g__JAEZOG01;s__JAEZOG01 sp023435965	JAEZLC010000230.1_7	7.6e-59	116	129
GB_GCA_017995595.1	d__Bacteria;p__Cyanobacteriota;c__Vampirovibrionia;o__Gastranaerophilales;f__Gastranaerophilaceae;g__JAGOIO01;s__JAGOIO01 sp017995595	JAGOIO010000040.1_7	1.9e-57	116	129
GB_GCA_024408705.1	d__Bacteria;p__Cyanobacteriota;c__Vampirovibrionia;o__Gastranaerophilales;f__Gastranaerophilaceae;g__JAKSUT01;s__JAKSUT01 sp024408705	JAKSUT010000088.1_8	2e-58	116	129
GB_GCA_045616505.1	d__Bacteria;p__Cyanobacteriota;c__Vampirovibrionia;o__Gastranaerophilales;f__Gastranaerophilaceae;g__JAKSUT01;s__JAKSUT01 sp045616505	JAZLGV010000137.1_14	2.3e-58	116	129
GB_GCA_028693235.1	d__Bacteria;p__Cyanobacteriota;c__Vampirovibrionia;o__Gastranaerophilales;f__Gastranaerophilaceae;g__JAQUVW01;s__JAQUVW01 sp028693235	JAQUVW010000002.1_159	1.4e-58	116	129
GB_GCA_028694425.1	d__Bacteria;p__Cyanobacteriota;c__Vampirovibrionia;o__Gastranaerophilales;f__Gastranaerophilaceae;g__JAQVKX01;s__JAQVKX01 sp028694425	JAQVKX010000077.1_4	3.7e-58	116	129
GB_GCA_031551265.1	d__Bacteria;p__Cyanobacteriota;c__Vampirovibrionia;o__Gastranaerophilales;f__Gastranaerophilaceae;g__JAVBNU01;s__JAVBNU01 sp031551265	JAVBNU010000039.1_8	1.5e-57	116	129
GB_GCA_964617065.1	d__Bacteria;p__Cyanobacteriota;c__Vampirovibrionia;o__Gastranaerophilales;f__Gastranaerophilaceae;g__JAVBNU01;s__JAVBNU01 sp964617065	CAZTVM010000072.1_9	2e-57	116	129
GB_GCA_031549065.1	d__Bacteria;p__Cyanobacteriota;c__Vampirovibrionia;o__Gastranaerophilales;f__Gastranaerophilaceae;g__JAVBQM01;s__JAVBQM01 sp031549065	JAVBQM010000047.1_1	3.9e-59	116	129
GB_GCA_031547505.1	d__Bacteria;p__Cyanobacteriota;c__Vampirovibrionia;o__Gastranaerophilales;f__Gastranaerophilaceae;g__JAVBRY01;s__JAVBRY01 sp031547505	JAVBRY010000149.1_2	4.2e-58	116	129
GB_GCA_044432945.1	d__Bacteria;p__Cyanobacteriota;c__Vampirovibrionia;o__Gastranaerophilales;f__Gastranaerophilaceae;g__JAWXUD01;s__JAWXUD01 sp044432945	JAWXUD010000012.1_8	1.6e-57	116	129
GB_GCA_041678605.1	d__Bacteria;p__Cyanobacteriota;c__Vampirovibrionia;o__Gastranaerophilales;f__Gastranaerophilaceae;g__JBAYNW01;s__JBAYNW01 sp041678605	JBAYNW010000032.1_22	4.1e-58	116	129
GB_GCA_046955055.1	d__Bacteria;p__Cyanobacteriota;c__Vampirovibrionia;o__Gastranaerophilales;f__Gastranaerophilaceae;g__JBKUMA01;s__JBKUMA01 sp046955055	JBKUMA010000016.1_5	1.5e-57	116	129
GB_GCA_018713865.1	d__Bacteria;p__Cyanobacteriota;c__Vampirovibrionia;o__Gastranaerophilales;f__Gastranaerophilaceae;g__Limenecus;s__Limenecus avicola	DVOD01000013.1_67	8.7e-58	116	129
GB_GCA_018362895.1	d__Bacteria;p__Cyanobacteriota;c__Vampirovibrionia;o__Gastranaerophilales;f__Gastranaerophilaceae;g__Limenecus;s__Limenecus sp018362895	JAHALR010000015.1_36	8.7e-58	116	129
GB_GCA_045531805.1	d__Bacteria;p__Cyanobacteriota;c__Vampirovibrionia;o__Gastranaerophilales;f__Gastranaerophilaceae;g__Limenecus;s__Limenecus sp045531805	JAZSES010000320.1_4	1.4e-57	116	129
GB_GCA_048360435.1	d__Bacteria;p__Cyanobacteriota;c__Vampirovibrionia;o__Gastranaerophilales;f__Gastranaerophilaceae;g__Limenecus;s__Limenecus sp048360435	DBGCOP010000034.1_3	9.2e-58	116	129
GB_GCA_944322545.1	d__Bacteria;p__Cyanobacteriota;c__Vampirovibrionia;o__Gastranaerophilales;f__Gastranaerophilaceae;g__Limenecus;s__Limenecus sp944322545	CALUPF010000028.1_31	8.2e-58	116	129
GB_GCA_944322725.1	d__Bacteria;p__Cyanobacteriota;c__Vampirovibrionia;o__Gastranaerophilales;f__Gastranaerophilaceae;g__Limenecus;s__Limenecus sp944322725	CALUPU010000005.1_59	7.9e-58	116	129
GB_GCA_944322855.1	d__Bacteria;p__Cyanobacteriota;c__Vampirovibrionia;o__Gastranaerophilales;f__Gastranaerophilaceae;g__Limenecus;s__Limenecus sp944322855	CALUQG010000006.1_13	8.1e-58	116	129
GB_GCA_944322935.1	d__Bacteria;p__Cyanobacteriota;c__Vampirovibrionia;o__Gastranaerophilales;f__Gastranaerophilaceae;g__Limenecus;s__Limenecus sp944322935	CALUQO010000037.1_8	9.1e-58	116	129
GB_GCA_944323115.1	d__Bacteria;p__Cyanobacteriota;c__Vampirovibrionia;o__Gastranaerophilales;f__Gastranaerophilaceae;g__Limenecus;s__Limenecus sp944323115	CALURG010000080.1_8	7.8e-58	116	129
GB_GCA_944323275.1	d__Bacteria;p__Cyanobacteriota;c__Vampirovibrionia;o__Gastranaerophilales;f__Gastranaerophilaceae;g__Limenecus;s__Limenecus sp944323275	CALUSA010000003.1_57	9.5e-58	116	129
GB_GCA_944323475.1	d__Bacteria;p__Cyanobacteriota;c__Vampirovibrionia;o__Gastranaerophilales;f__Gastranaerophilaceae;g__Limenecus;s__Limenecus sp944323475	CALUSQ010000012.1_3	7.6e-58	116	129
GB_GCA_944323685.1	d__Bacteria;p__Cyanobacteriota;c__Vampirovibrionia;o__Gastranaerophilales;f__Gastranaerophilaceae;g__Limenecus;s__Limenecus sp944323685	CALUTJ010000020.1_60	9.1e-58	116	129
GB_GCA_944325555.1	d__Bacteria;p__Cyanobacteriota;c__Vampirovibrionia;o__Gastranaerophilales;f__Gastranaerophilaceae;g__Limenecus;s__Limenecus sp944325555	CALVAN010000002.1_87	9.4e-58	116	129
GB_GCA_944325565.1	d__Bacteria;p__Cyanobacteriota;c__Vampirovibrionia;o__Gastranaerophilales;f__Gastranaerophilaceae;g__Limenecus;s__Limenecus sp944325565	CALVAT010000028.1_7	8.6e-58	116	129
GB_GCA_944325575.1	d__Bacteria;p__Cyanobacteriota;c__Vampirovibrionia;o__Gastranaerophilales;f__Gastranaerophilaceae;g__Limenecus;s__Limenecus sp944325575	CALVAR010000025.1_34	3.3e-57	116	129
GB_GCA_944325595.1	d__Bacteria;p__Cyanobacteriota;c__Vampirovibrionia;o__Gastranaerophilales;f__Gastranaerophilaceae;g__Limenecus;s__Limenecus sp944325595	CALVAQ010000016.1_31	7.8e-58	116	129
GB_GCA_944325885.1	d__Bacteria;p__Cyanobacteriota;c__Vampirovibrionia;o__Gastranaerophilales;f__Gastranaerophilaceae;g__Limenecus;s__Limenecus sp944325885	CALVBT010000011.1_29	8.8e-58	116	129
GB_GCA_944326115.1	d__Bacteria;p__Cyanobacteriota;c__Vampirovibrionia;o__Gastranaerophilales;f__Gastranaerophilaceae;g__Limenecus;s__Limenecus sp944326115	CALVCQ010000009.1_38	3.5e-57	116	129
GB_GCA_944326515.1	d__Bacteria;p__Cyanobacteriota;c__Vampirovibrionia;o__Gastranaerophilales;f__Gastranaerophilaceae;g__Limenecus;s__Limenecus sp944326515	CALVEI010000009.1_17	9.4e-58	116	129
GB_GCA_944326545.1	d__Bacteria;p__Cyanobacteriota;c__Vampirovibrionia;o__Gastranaerophilales;f__Gastranaerophilaceae;g__Limenecus;s__Limenecus sp944326545	CALVEH010000001.1_294	8.9e-58	116	129
GB_GCA_944326555.1	d__Bacteria;p__Cyanobacteriota;c__Vampirovibrionia;o__Gastranaerophilales;f__Gastranaerophilaceae;g__Limenecus;s__Limenecus sp944326555	CALVEK010000010.1_48	8.3e-58	116	129
GB_GCA_945946765.1	d__Bacteria;p__Cyanobacteriota;c__Vampirovibrionia;o__Gastranaerophilales;f__Gastranaerophilaceae;g__Limenecus;s__Limenecus sp945946765	CAMEWS010000013.1_28	6.7e-58	116	129
GB_GCA_949293185.1	d__Bacteria;p__Cyanobacteriota;c__Vampirovibrionia;o__Gastranaerophilales;f__Gastranaerophilaceae;g__Limenecus;s__Limenecus sp949293185	CASFCQ010000051.1_10	9e-58	116	129
GB_GCA_949296245.1	d__Bacteria;p__Cyanobacteriota;c__Vampirovibrionia;o__Gastranaerophilales;f__Gastranaerophilaceae;g__Limenecus;s__Limenecus sp949296245	CASFNW010000020.1_33	3.3e-57	116	129
GB_GCA_964542595.1	d__Bacteria;p__Cyanobacteriota;c__Vampirovibrionia;o__Gastranaerophilales;f__Gastranaerophilaceae;g__Limenecus;s__Limenecus sp964542595	CAZIVG010000011.1_14	1.4e-57	116	129
GB_GCA_910577395.1	d__Bacteria;p__Cyanobacteriota;c__Vampirovibrionia;o__Gastranaerophilales;f__Gastranaerophilaceae;g__MGBC122484;s__MGBC122484 sp910577395	CAJTLG010000001.1_171	4.8e-58	116	129
GB_GCA_910577515.1	d__Bacteria;p__Cyanobacteriota;c__Vampirovibrionia;o__Gastranaerophilales;f__Gastranaerophilaceae;g__MGBC122484;s__MGBC122484 sp910577515	CAJTLW010000001.1_306	3.6e-58	116	129
GB_GCA_910578465.1	d__Bacteria;p__Cyanobacteriota;c__Vampirovibrionia;o__Gastranaerophilales;f__Gastranaerophilaceae;g__MGBC122484;s__MGBC122484 sp910578465	CAJTPW010000001.1_373	8.8e-59	116	129
GB_GCA_910583725.1	d__Bacteria;p__Cyanobacteriota;c__Vampirovibrionia;o__Gastranaerophilales;f__Gastranaerophilaceae;g__MGBC122484;s__MGBC122484 sp910583725	CAJTXZ010000005.1_9	4.5e-58	116	129
GB_GCA_910586855.1	d__Bacteria;p__Cyanobacteriota;c__Vampirovibrionia;o__Gastranaerophilales;f__Gastranaerophilaceae;g__MGBC122484;s__MGBC122484 sp910586855	CAJUJH010000001.1_785	4.1e-58	116	129
GB_GCA_910587175.1	d__Bacteria;p__Cyanobacteriota;c__Vampirovibrionia;o__Gastranaerophilales;f__Gastranaerophilaceae;g__MGBC122484;s__MGBC122484 sp910587175	CAJULH010000020.1_9	3.6e-58	116	129
GB_GCA_910587245.1	d__Bacteria;p__Cyanobacteriota;c__Vampirovibrionia;o__Gastranaerophilales;f__Gastranaerophilaceae;g__MGBC122484;s__MGBC122484 sp910587245	CAJULX010000008.1_64	3.8e-58	116	129
GB_GCA_910587375.1	d__Bacteria;p__Cyanobacteriota;c__Vampirovibrionia;o__Gastranaerophilales;f__Gastranaerophilaceae;g__MGBC122484;s__MGBC122484 sp910587375	CAJULR010000012.1_13	3.7e-58	116	129
GB_GCA_910587815.1	d__Bacteria;p__Cyanobacteriota;c__Vampirovibrionia;o__Gastranaerophilales;f__Gastranaerophilaceae;g__MGBC122484;s__MGBC122484 sp910587815	CAJUNK010000007.1_112	2.8e-58	116	129
GB_GCA_949741915.1	d__Bacteria;p__Cyanobacteriota;c__Vampirovibrionia;o__Gastranaerophilales;f__Gastranaerophilaceae;g__MGBC122484;s__MGBC122484 sp949741915	CATJOM010000123.1_29	4.6e-58	116	129
GB_GCA_003258795.1	d__Bacteria;p__Cyanobacteriota;c__Vampirovibrionia;o__Gastranaerophilales;f__Gastranaerophilaceae;g__QHMH01;s__QHMH01 sp003258795	QHMH01000014.1_83	8.8e-58	116	129
GB_GCA_017476325.1	d__Bacteria;p__Cyanobacteriota;c__Vampirovibrionia;o__Gastranaerophilales;f__Gastranaerophilaceae;g__QHMH01;s__QHMH01 sp017476325	JAFUZZ010000167.1_6	1.6e-57	116	129
GB_GCA_017396695.1	d__Bacteria;p__Cyanobacteriota;c__Vampirovibrionia;o__Gastranaerophilales;f__Gastranaerophilaceae;g__RGIG1918;s__RGIG1918 sp017396695	JAFQLC010000023.1_19	6.7e-58	116	129
GB_GCA_017505585.1	d__Bacteria;p__Cyanobacteriota;c__Vampirovibrionia;o__Gastranaerophilales;f__Gastranaerophilaceae;g__RGIG1918;s__RGIG1918 sp017505585	JAFVOZ010000095.1_9	6.4e-58	116	129
GB_GCA_045536045.1	d__Bacteria;p__Cyanobacteriota;c__Vampirovibrionia;o__Gastranaerophilales;f__Gastranaerophilaceae;g__RGIG1918;s__RGIG1918 sp045536045	JAZSMU010000114.1_4	3.5e-58	116	129
GB_GCA_045578125.1	d__Bacteria;p__Cyanobacteriota;c__Vampirovibrionia;o__Gastranaerophilales;f__Gastranaerophilaceae;g__RGIG1918;s__RGIG1918 sp045578125	JAZNJP010000049.1_4	8.6e-58	116	129
GB_GCA_964570895.1	d__Bacteria;p__Cyanobacteriota;c__Vampirovibrionia;o__Gastranaerophilales;f__Gastranaerophilaceae;g__RGIG1918;s__RGIG1918 sp964570895	CAZMZD010000010.1_21	8.6e-58	116	129
GB_GCA_017409065.1	d__Bacteria;p__Cyanobacteriota;c__Vampirovibrionia;o__Gastranaerophilales;f__Gastranaerophilaceae;g__RGIG2134;s__RGIG2134 sp017409065	JAFQTK010000039.1_13	2.1e-59	116	129
GB_GCA_045635965.1	d__Bacteria;p__Cyanobacteriota;c__Vampirovibrionia;o__Gastranaerophilales;f__Gastranaerophilaceae;g__RGIG2134;s__RGIG2134 sp045635965	JAZTWQ010000002.1_61	1.7e-59	116	129
GB_GCA_045636305.1	d__Bacteria;p__Cyanobacteriota;c__Vampirovibrionia;o__Gastranaerophilales;f__Gastranaerophilaceae;g__RGIG2134;s__RGIG2134 sp045636305	JAZTXF010000075.1_46	1.7e-59	116	129
GB_GCA_045638605.1	d__Bacteria;p__Cyanobacteriota;c__Vampirovibrionia;o__Gastranaerophilales;f__Gastranaerophilaceae;g__RGIG2134;s__RGIG2134 sp045638605	JAZUBS010000012.1_104	1.7e-59	116	129
GB_GCA_944325625.1	d__Bacteria;p__Cyanobacteriota;c__Vampirovibrionia;o__Gastranaerophilales;f__Gastranaerophilaceae;g__RGIG2134;s__RGIG2134 sp944325625	CALVAP010000002.1_48	5.1e-59	116	129
GB_GCA_949284985.1	d__Bacteria;p__Cyanobacteriota;c__Vampirovibrionia;o__Gastranaerophilales;f__Gastranaerophilaceae;g__RGIG2134;s__RGIG2134 sp949284985	CASDWY010000001.1_43	7.4e-59	116	129
GB_GCA_964461115.1	d__Bacteria;p__Cyanobacteriota;c__Vampirovibrionia;o__Gastranaerophilales;f__Gastranaerophilaceae;g__RGIG2134;s__RGIG2134 sp964461115	CAYWSX010000005.1_55	1.5e-59	116	129
GB_GCA_964626145.1	d__Bacteria;p__Cyanobacteriota;c__Vampirovibrionia;o__Gastranaerophilales;f__Gastranaerophilaceae;g__RGIG2134;s__RGIG2134 sp964626145	CAZVBZ010000016.1_22	2.8e-58	116	129
GB_GCA_017433195.1	d__Bacteria;p__Cyanobacteriota;c__Vampirovibrionia;o__Gastranaerophilales;f__Gastranaerophilaceae;g__RGIG2479;s__RGIG2479 sp017433195	JAFRHR010000057.1_25	1.4e-57	116	129
GB_GCA_017541465.1	d__Bacteria;p__Cyanobacteriota;c__Vampirovibrionia;o__Gastranaerophilales;f__Gastranaerophilaceae;g__RGIG6874;s__RGIG6874 sp017541465	JAFXYZ010000056.1_76	6.6e-55	116	132
GB_GCA_015152565.1	d__Bacteria;p__Cyanobacteriota;c__Vampirovibrionia;o__Gastranaerophilales;f__Gastranaerophilaceae;g__RUG14156;s__RUG14156 sp015152565	SUTT01000003.1_30	1.2e-57	116	129
GB_GCA_017402995.1	d__Bacteria;p__Cyanobacteriota;c__Vampirovibrionia;o__Gastranaerophilales;f__Gastranaerophilaceae;g__RUG14156;s__RUG14156 sp017402995	JAFQOV010000006.1_66	1.1e-57	116	129
GB_GCA_017415185.1	d__Bacteria;p__Cyanobacteriota;c__Vampirovibrionia;o__Gastranaerophilales;f__Gastranaerophilaceae;g__RUG14156;s__RUG14156 sp017415185	JAFQHZ010000023.1_22	1.3e-57	116	129
GB_GCA_017461425.1	d__Bacteria;p__Cyanobacteriota;c__Vampirovibrionia;o__Gastranaerophilales;f__Gastranaerophilaceae;g__RUG14156;s__RUG14156 sp017461425	JAFTXY010000007.1_57	9.8e-58	116	129
GB_GCA_017475485.1	d__Bacteria;p__Cyanobacteriota;c__Vampirovibrionia;o__Gastranaerophilales;f__Gastranaerophilaceae;g__RUG14156;s__RUG14156 sp017475485	JAFVFO010000038.1_10	1.2e-57	116	129
GB_GCA_017560095.1	d__Bacteria;p__Cyanobacteriota;c__Vampirovibrionia;o__Gastranaerophilales;f__Gastranaerophilaceae;g__RUG14156;s__RUG14156 sp017560095	JAFYOU010000034.1_91	1.5e-57	116	129
GB_GCA_910577635.1	d__Bacteria;p__Cyanobacteriota;c__Vampirovibrionia;o__Gastranaerophilales;f__Gastranaerophilaceae;g__RUG14156;s__RUG14156 sp910577635	CAJTNR010000027.1_11	1.5e-57	116	129
GB_GCA_934667125.1	d__Bacteria;p__Cyanobacteriota;c__Vampirovibrionia;o__Gastranaerophilales;f__Gastranaerophilaceae;g__RUG14156;s__RUG14156 sp934667125	CAKULF010000003.1_48	1.3e-57	116	129
GB_GCA_934675685.1	d__Bacteria;p__Cyanobacteriota;c__Vampirovibrionia;o__Gastranaerophilales;f__Gastranaerophilaceae;g__RUG14156;s__RUG14156 sp934675685	CAKURL010000007.1_1	2.5e-22	50	59
GB_GCA_934675695.1	d__Bacteria;p__Cyanobacteriota;c__Vampirovibrionia;o__Gastranaerophilales;f__Gastranaerophilaceae;g__RUG14156;s__RUG14156 sp934675695	CAKURN010000036.1_9	9.2e-58	116	129
GB_GCA_934692665.1	d__Bacteria;p__Cyanobacteriota;c__Vampirovibrionia;o__Gastranaerophilales;f__Gastranaerophilaceae;g__RUG14156;s__RUG14156 sp934692665	CAKUUG010000007.1_37	8.7e-58	116	129
GB_GCA_934700385.1	d__Bacteria;p__Cyanobacteriota;c__Vampirovibrionia;o__Gastranaerophilales;f__Gastranaerophilaceae;g__RUG14156;s__RUG14156 sp934700385	CAKUXO010000019.1_15	7.4e-58	116	129
GB_GCA_944323195.1	d__Bacteria;p__Cyanobacteriota;c__Vampirovibrionia;o__Gastranaerophilales;f__Gastranaerophilaceae;g__RUG14156;s__RUG14156 sp944323195	CALURR010000080.1_14	1.2e-57	116	129
GB_GCA_944324445.1	d__Bacteria;p__Cyanobacteriota;c__Vampirovibrionia;o__Gastranaerophilales;f__Gastranaerophilaceae;g__RUG14156;s__RUG14156 sp944324445	CALUWL010000004.1_39	7.5e-58	116	129
GB_GCA_944324455.1	d__Bacteria;p__Cyanobacteriota;c__Vampirovibrionia;o__Gastranaerophilales;f__Gastranaerophilaceae;g__RUG14156;s__RUG14156 sp944324455	CALUWJ010000011.1_46	1.2e-57	116	129
GB_GCA_944324475.1	d__Bacteria;p__Cyanobacteriota;c__Vampirovibrionia;o__Gastranaerophilales;f__Gastranaerophilaceae;g__RUG14156;s__RUG14156 sp944324475	CALUWK010000020.1_19	9.5e-58	116	129
GB_GCA_944324485.1	d__Bacteria;p__Cyanobacteriota;c__Vampirovibrionia;o__Gastranaerophilales;f__Gastranaerophilaceae;g__RUG14156;s__RUG14156 sp944324485	CALUWM010000018.1_29	7.4e-58	116	129
GB_GCA_944324915.1	d__Bacteria;p__Cyanobacteriota;c__Vampirovibrionia;o__Gastranaerophilales;f__Gastranaerophilaceae;g__RUG14156;s__RUG14156 sp944324915	CALUYD010000002.1_121	1.3e-57	116	129
GB_GCA_944324945.1	d__Bacteria;p__Cyanobacteriota;c__Vampirovibrionia;o__Gastranaerophilales;f__Gastranaerophilaceae;g__RUG14156;s__RUG14156 sp944324945	CALUYE010000002.1_386	1.3e-57	116	129
GB_GCA_944325165.1	d__Bacteria;p__Cyanobacteriota;c__Vampirovibrionia;o__Gastranaerophilales;f__Gastranaerophilaceae;g__RUG14156;s__RUG14156 sp944325165	CALUZF010000016.1_20	1.3e-57	116	129
GB_GCA_944325185.1	d__Bacteria;p__Cyanobacteriota;c__Vampirovibrionia;o__Gastranaerophilales;f__Gastranaerophilaceae;g__RUG14156;s__RUG14156 sp944325185	CALUZA010000018.1_55	7.3e-58	116	129
GB_GCA_944325315.1	d__Bacteria;p__Cyanobacteriota;c__Vampirovibrionia;o__Gastranaerophilales;f__Gastranaerophilaceae;g__RUG14156;s__RUG14156 sp944325315	CALVAA010000019.1_22	1.3e-57	116	129
GB_GCA_944325655.1	d__Bacteria;p__Cyanobacteriota;c__Vampirovibrionia;o__Gastranaerophilales;f__Gastranaerophilaceae;g__RUG14156;s__RUG14156 sp944325655	CALVAW010000001.1_52	7.1e-58	116	129
GB_GCA_944327225.1	d__Bacteria;p__Cyanobacteriota;c__Vampirovibrionia;o__Gastranaerophilales;f__Gastranaerophilaceae;g__RUG14156;s__RUG14156 sp944327225	CALVGZ010000003.1_85	7.1e-58	116	129
GB_GCA_944327245.1	d__Bacteria;p__Cyanobacteriota;c__Vampirovibrionia;o__Gastranaerophilales;f__Gastranaerophilaceae;g__RUG14156;s__RUG14156 sp944327245	CALVHD010000004.1_102	1.2e-57	116	129
GB_GCA_946622415.1	d__Bacteria;p__Cyanobacteriota;c__Vampirovibrionia;o__Gastranaerophilales;f__Gastranaerophilaceae;g__RUG14156;s__RUG14156 sp946622415	CAMOPX010000015.1_17	8.5e-58	116	129
GB_GCA_947361225.1	d__Bacteria;p__Cyanobacteriota;c__Vampirovibrionia;o__Gastranaerophilales;f__Gastranaerophilaceae;g__RUG14156;s__RUG14156 sp947361225	CANAIK010000041.1_10	1.6e-57	116	129
GB_GCA_947428835.1	d__Bacteria;p__Cyanobacteriota;c__Vampirovibrionia;o__Gastranaerophilales;f__Gastranaerophilaceae;g__RUG14156;s__RUG14156 sp947428835	CANENE010000020.1_8	1.6e-57	116	129
GB_GCA_947587615.1	d__Bacteria;p__Cyanobacteriota;c__Vampirovibrionia;o__Gastranaerophilales;f__Gastranaerophilaceae;g__RUG14156;s__RUG14156 sp947587615	CANPYC010000037.1_12	1.4e-57	116	129
GB_GCA_947589425.1	d__Bacteria;p__Cyanobacteriota;c__Vampirovibrionia;o__Gastranaerophilales;f__Gastranaerophilaceae;g__RUG14156;s__RUG14156 sp947589425	CANQAV010000007.1_45	1.3e-57	116	129
GB_GCA_947624685.1	d__Bacteria;p__Cyanobacteriota;c__Vampirovibrionia;o__Gastranaerophilales;f__Gastranaerophilaceae;g__RUG14156;s__RUG14156 sp947624685	CANQLJ010000027.1_14	1.4e-57	116	129
GB_GCA_965647125.1	d__Bacteria;p__Cyanobacteriota;c__Vampirovibrionia;o__Gastranaerophilales;f__Gastranaerophilaceae;g__RUG14156;s__RUG14156 sp948742005	CBFGCD010000003.1_114	1.5e-57	116	129
GB_GCA_949282195.1	d__Bacteria;p__Cyanobacteriota;c__Vampirovibrionia;o__Gastranaerophilales;f__Gastranaerophilaceae;g__RUG14156;s__RUG14156 sp949282195	CASDOW010000011.1_10	1.5e-57	116	129
GB_GCA_017942035.1	d__Bacteria;p__Cyanobacteriota;c__Vampirovibrionia;o__Gastranaerophilales;f__Gastranaerophilaceae;g__RUG14219;s__RUG14219 sp017942035	JAGAVG010000041.1_22	1e-57	116	129
GB_GCA_045538535.1	d__Bacteria;p__Cyanobacteriota;c__Vampirovibrionia;o__Gastranaerophilales;f__Gastranaerophilaceae;g__RUG14219;s__RUG14219 sp045538535	JAZSRN010000051.1_17	1.3e-57	116	129
GB_GCA_902796925.1	d__Bacteria;p__Cyanobacteriota;c__Vampirovibrionia;o__Gastranaerophilales;f__Gastranaerophilaceae;g__RUG14219;s__RUG14219 sp902796925	CADBQW010000068.1_6	4.8e-56	116	129
GB_GCA_017406505.1	d__Bacteria;p__Cyanobacteriota;c__Vampirovibrionia;o__Gastranaerophilales;f__Gastranaerophilaceae;g__RUG841;s__RUG841 sp017406505	JAFQYI010000032.1_8	2.3e-58	116	129
GB_GCA_024695865.1	d__Bacteria;p__Cyanobacteriota;c__Vampirovibrionia;o__Gastranaerophilales;f__Gastranaerophilaceae;g__RUG841;s__RUG841 sp024695865	JAILHI010000015.1_21	1.3e-57	116	129
GB_GCA_051875035.1	d__Bacteria;p__Cyanobacteriota;c__Vampirovibrionia;o__Gastranaerophilales;f__Gastranaerophilaceae;g__RUG841;s__RUG841 sp051875035	JBJEGL010000097.1_14	3.5e-58	116	129
GB_GCA_051875105.1	d__Bacteria;p__Cyanobacteriota;c__Vampirovibrionia;o__Gastranaerophilales;f__Gastranaerophilaceae;g__RUG841;s__RUG841 sp051875105	JBJEGN010000108.1_14	3.7e-58	116	129
GB_GCA_900313795.1	d__Bacteria;p__Cyanobacteriota;c__Vampirovibrionia;o__Gastranaerophilales;f__Gastranaerophilaceae;g__RUG841;s__RUG841 sp900313795	OMSS01000081.1_7	2.1e-58	116	129
GB_GCA_900772035.1	d__Bacteria;p__Cyanobacteriota;c__Vampirovibrionia;o__Gastranaerophilales;f__Gastranaerophilaceae;g__RUG841;s__RUG841 sp900772035	CAAGQE010000053.1_5	4.8e-58	116	129
GB_GCA_902783835.1	d__Bacteria;p__Cyanobacteriota;c__Vampirovibrionia;o__Gastranaerophilales;f__Gastranaerophilaceae;g__RUG841;s__RUG841 sp902783835	CACZSN010000026.1_78	2.2e-58	116	129
GB_GCA_934754505.1	d__Bacteria;p__Cyanobacteriota;c__Vampirovibrionia;o__Gastranaerophilales;f__Gastranaerophilaceae;g__RUG841;s__RUG841 sp934754505	CAKVIE010000005.1_28	3.3e-58	116	129
GB_GCA_934754855.1	d__Bacteria;p__Cyanobacteriota;c__Vampirovibrionia;o__Gastranaerophilales;f__Gastranaerophilaceae;g__RUG841;s__RUG841 sp934754855	CAKVJR010000029.1_18	2.3e-58	116	129
GB_GCA_947624605.1	d__Bacteria;p__Cyanobacteriota;c__Vampirovibrionia;o__Gastranaerophilales;f__Gastranaerophilaceae;g__RUG841;s__RUG841 sp947624605	CANQLA010000206.1_6	3.7e-58	116	129
GB_GCA_964550875.1	d__Bacteria;p__Cyanobacteriota;c__Vampirovibrionia;o__Gastranaerophilales;f__Gastranaerophilaceae;g__RUG841;s__RUG841 sp964550875	CAZKAS010000095.1_6	6.1e-58	116	162
GB_GCA_964579375.1	d__Bacteria;p__Cyanobacteriota;c__Vampirovibrionia;o__Gastranaerophilales;f__Gastranaerophilaceae;g__RUG841;s__RUG841 sp964579375	CAZOGS010000052.1_1	4.4e-58	115	120
GB_GCA_018716745.1	d__Bacteria;p__Cyanobacteriota;c__Vampirovibrionia;o__Gastranaerophilales;f__Gastranaerophilaceae;g__Scatenecus;s__Scatenecus faecavium	DVJO01000025.1_5	2.4e-57	116	129
GB_GCA_003150395.1	d__Bacteria;p__Cyanobacteriota;c__Vampirovibrionia;o__Gastranaerophilales;f__Gastranaerophilaceae;g__Scatenecus;s__Scatenecus sp003150395	QAMI01000027.1_2	2.6e-57	116	129
GB_GCA_017559905.1	d__Bacteria;p__Cyanobacteriota;c__Vampirovibrionia;o__Gastranaerophilales;f__Gastranaerophilaceae;g__Scatenecus;s__Scatenecus sp017559905	JAFYQF010000019.1_15	2.2e-57	116	129
GB_GCA_900554095.1	d__Bacteria;p__Cyanobacteriota;c__Vampirovibrionia;o__Gastranaerophilales;f__Gastranaerophilaceae;g__Scatenecus;s__Scatenecus sp900554095	USGC01000042.1_11	9.2e-28	61	66
GB_GCA_944322665.1	d__Bacteria;p__Cyanobacteriota;c__Vampirovibrionia;o__Gastranaerophilales;f__Gastranaerophilaceae;g__Scatenecus;s__Scatenecus sp944322665	CALUPM010000004.1_35	2.2e-57	116	129
GB_GCA_944322785.1	d__Bacteria;p__Cyanobacteriota;c__Vampirovibrionia;o__Gastranaerophilales;f__Gastranaerophilaceae;g__Scatenecus;s__Scatenecus sp944322785	CALUPW010000007.1_36	1.7e-57	116	129
GB_GCA_944323585.1	d__Bacteria;p__Cyanobacteriota;c__Vampirovibrionia;o__Gastranaerophilales;f__Gastranaerophilaceae;g__Scatenecus;s__Scatenecus sp944323585	CALUTA010000065.1_7	1.4e-57	116	129
GB_GCA_944323655.1	d__Bacteria;p__Cyanobacteriota;c__Vampirovibrionia;o__Gastranaerophilales;f__Gastranaerophilaceae;g__Scatenecus;s__Scatenecus sp944323655	CALUTL010000001.1_288	2.3e-57	116	129
GB_GCA_944324225.1	d__Bacteria;p__Cyanobacteriota;c__Vampirovibrionia;o__Gastranaerophilales;f__Gastranaerophilaceae;g__Scatenecus;s__Scatenecus sp944324225	CALUVL010000011.1_23	1.8e-57	116	129
GB_GCA_944325585.1	d__Bacteria;p__Cyanobacteriota;c__Vampirovibrionia;o__Gastranaerophilales;f__Gastranaerophilaceae;g__Scatenecus;s__Scatenecus sp944325585	CALVAS010000046.1_10	2.1e-57	116	129
GB_GCA_944325605.1	d__Bacteria;p__Cyanobacteriota;c__Vampirovibrionia;o__Gastranaerophilales;f__Gastranaerophilaceae;g__Scatenecus;s__Scatenecus sp944325605	CALVAX010000020.1_11	1.9e-57	116	129
GB_GCA_944325615.1	d__Bacteria;p__Cyanobacteriota;c__Vampirovibrionia;o__Gastranaerophilales;f__Gastranaerophilaceae;g__Scatenecus;s__Scatenecus sp944325615	CALVAU010000211.1_2	2.3e-57	116	129
GB_GCA_944326525.1	d__Bacteria;p__Cyanobacteriota;c__Vampirovibrionia;o__Gastranaerophilales;f__Gastranaerophilaceae;g__Scatenecus;s__Scatenecus sp944326525	CALVEG010000001.1_76	2.3e-57	116	129
GB_GCA_944326565.1	d__Bacteria;p__Cyanobacteriota;c__Vampirovibrionia;o__Gastranaerophilales;f__Gastranaerophilaceae;g__Scatenecus;s__Scatenecus sp944326565	CALVEL010000001.1_123	2.2e-57	116	129
GB_GCA_949297715.1	d__Bacteria;p__Cyanobacteriota;c__Vampirovibrionia;o__Gastranaerophilales;f__Gastranaerophilaceae;g__Scatenecus;s__Scatenecus sp949297715	CASFTJ010000011.1_21	2.5e-57	116	129
GB_GCA_949927415.1	d__Bacteria;p__Cyanobacteriota;c__Vampirovibrionia;o__Gastranaerophilales;f__Gastranaerophilaceae;g__Scatenecus;s__Scatenecus sp949927415	CATLFB010000011.1_23	2.6e-57	116	129
GB_GCA_964499135.1	d__Bacteria;p__Cyanobacteriota;c__Vampirovibrionia;o__Gastranaerophilales;f__Gastranaerophilaceae;g__Scatenecus;s__Scatenecus sp964499135	CAZCIW010000032.1_1	9.1e-38	86	95
GB_GCA_018711035.1	d__Bacteria;p__Cyanobacteriota;c__Vampirovibrionia;o__Gastranaerophilales;f__Gastranaerophilaceae;g__Scatousia;s__Scatousia excrementigallinarum	DVIU01000235.1_7	2.9e-57	116	129
GB_GCA_017694215.1	d__Bacteria;p__Cyanobacteriota;c__Vampirovibrionia;o__Gastranaerophilales;f__Gastranaerophilaceae;g__Scatousia;s__Scatousia excrementipullorum	JADIND010000100.1_7	6.7e-58	116	129
GB_GCA_000431315.1	d__Bacteria;p__Cyanobacteriota;c__Vampirovibrionia;o__Gastranaerophilales;f__Gastranaerophilaceae;g__Scatousia;s__Scatousia sp000431315	HF989717.1_139	2.2e-57	116	129
GB_GCA_900321895.1	d__Bacteria;p__Cyanobacteriota;c__Vampirovibrionia;o__Gastranaerophilales;f__Gastranaerophilaceae;g__Scatousia;s__Scatousia sp900321895	ONYB01000146.1_10	4.1e-58	116	129
GB_GCA_900554385.1	d__Bacteria;p__Cyanobacteriota;c__Vampirovibrionia;o__Gastranaerophilales;f__Gastranaerophilaceae;g__Scatousia;s__Scatousia sp900554385	USHE01000068.1_9	1.9e-57	116	129
GB_GCA_902383995.1	d__Bacteria;p__Cyanobacteriota;c__Vampirovibrionia;o__Gastranaerophilales;f__Gastranaerophilaceae;g__Scatousia;s__Scatousia sp902383995	CABLZX010000020.1_31	2e-57	116	129
GB_GCA_944323675.1	d__Bacteria;p__Cyanobacteriota;c__Vampirovibrionia;o__Gastranaerophilales;f__Gastranaerophilaceae;g__Scatousia;s__Scatousia sp944323675	CALUTK010000059.1_6	1.3e-57	116	129
GB_GCA_944323725.1	d__Bacteria;p__Cyanobacteriota;c__Vampirovibrionia;o__Gastranaerophilales;f__Gastranaerophilaceae;g__Scatousia;s__Scatousia sp944323725	CALUTP010000019.1_32	1.9e-57	116	129
GB_GCA_944324285.1	d__Bacteria;p__Cyanobacteriota;c__Vampirovibrionia;o__Gastranaerophilales;f__Gastranaerophilaceae;g__Scatousia;s__Scatousia sp944324285	CALUVR010000009.1_33	1.9e-57	116	129
GB_GCA_944325635.1	d__Bacteria;p__Cyanobacteriota;c__Vampirovibrionia;o__Gastranaerophilales;f__Gastranaerophilaceae;g__Scatousia;s__Scatousia sp944325635	CALVBD010000002.1_229	7.8e-58	116	129
GB_GCA_944325705.1	d__Bacteria;p__Cyanobacteriota;c__Vampirovibrionia;o__Gastranaerophilales;f__Gastranaerophilaceae;g__Scatousia;s__Scatousia sp944325705	CALVBB010000030.1_17	9.1e-58	116	129
GB_GCA_944325865.1	d__Bacteria;p__Cyanobacteriota;c__Vampirovibrionia;o__Gastranaerophilales;f__Gastranaerophilaceae;g__Scatousia;s__Scatousia sp944325865	CALVBS010000006.1_131	7e-58	116	129
GB_GCA_944325875.1	d__Bacteria;p__Cyanobacteriota;c__Vampirovibrionia;o__Gastranaerophilales;f__Gastranaerophilaceae;g__Scatousia;s__Scatousia sp944325875	CALVBU010000002.1_66	1.7e-57	116	129
GB_GCA_948433295.1	d__Bacteria;p__Cyanobacteriota;c__Vampirovibrionia;o__Gastranaerophilales;f__Gastranaerophilaceae;g__Scatousia;s__Scatousia sp948433295	CAOJDT010000026.1_23	5.1e-58	116	129
GB_GCA_949282215.1	d__Bacteria;p__Cyanobacteriota;c__Vampirovibrionia;o__Gastranaerophilales;f__Gastranaerophilaceae;g__Scatousia;s__Scatousia sp949282215	CASDPF010000012.1_18	2.2e-57	116	129
GB_GCA_949294395.1	d__Bacteria;p__Cyanobacteriota;c__Vampirovibrionia;o__Gastranaerophilales;f__Gastranaerophilaceae;g__Scatousia;s__Scatousia sp949294395	CASFGU010000030.1_34	9.7e-58	116	129
GB_GCA_015152475.1	d__Bacteria;p__Cyanobacteriota;c__Vampirovibrionia;o__Gastranaerophilales;f__Gastranaerophilaceae;g__SIG30;s__SIG30 sp015152475	SUTW01000001.1_340	7.6e-57	116	130
GB_GCA_947594025.1	d__Bacteria;p__Cyanobacteriota;c__Vampirovibrionia;o__Gastranaerophilales;f__Gastranaerophilaceae;g__SIG30;s__SIG30 sp947594025	CANQDZ010000023.1_7	7.6e-57	116	130
GB_GCA_015152455.1	d__Bacteria;p__Cyanobacteriota;c__Vampirovibrionia;o__Gastranaerophilales;f__Gastranaerophilaceae;g__SIG32;s__SIG32 sp015152455	SUTY01000079.1_10	1.2e-40	83	88
GB_GCA_045132355.1	d__Bacteria;p__Cyanobacteriota;c__Vampirovibrionia;o__Gastranaerophilales;f__Gastranaerophilaceae;g__SIG32;s__SIG32 sp045132355	JBGUSD010000103.1_3	1.5e-57	116	129
GB_GCA_045638025.1	d__Bacteria;p__Cyanobacteriota;c__Vampirovibrionia;o__Gastranaerophilales;f__Gastranaerophilaceae;g__SIG32;s__SIG32 sp045638025	JAZUAO010000031.1_26	7.7e-57	116	129
GB_GCA_045651695.1	d__Bacteria;p__Cyanobacteriota;c__Vampirovibrionia;o__Gastranaerophilales;f__Gastranaerophilaceae;g__SIG32;s__SIG32 sp045651695	JAZRSZ010000003.1_8	6.7e-58	116	129
GB_GCA_045652525.1	d__Bacteria;p__Cyanobacteriota;c__Vampirovibrionia;o__Gastranaerophilales;f__Gastranaerophilaceae;g__SIG32;s__SIG32 sp045652525	JAZRUK010000030.1_101	1.5e-57	116	129
GB_GCA_944322875.1	d__Bacteria;p__Cyanobacteriota;c__Vampirovibrionia;o__Gastranaerophilales;f__Gastranaerophilaceae;g__SIG32;s__SIG32 sp944322875	CALUQI010000003.1_15	1.8e-57	116	129
GB_GCA_944323365.1	d__Bacteria;p__Cyanobacteriota;c__Vampirovibrionia;o__Gastranaerophilales;f__Gastranaerophilaceae;g__SIG32;s__SIG32 sp944323365	CALUSG010000009.1_16	1.6e-57	116	129
GB_GCA_944323695.1	d__Bacteria;p__Cyanobacteriota;c__Vampirovibrionia;o__Gastranaerophilales;f__Gastranaerophilaceae;g__SIG32;s__SIG32 sp944323695	CALUTI010000003.1_34	1.6e-57	116	129
GB_GCA_944323995.1	d__Bacteria;p__Cyanobacteriota;c__Vampirovibrionia;o__Gastranaerophilales;f__Gastranaerophilaceae;g__SIG32;s__SIG32 sp944323995	CALUUN010000008.1_52	2.1e-57	116	129
GB_GCA_944325675.1	d__Bacteria;p__Cyanobacteriota;c__Vampirovibrionia;o__Gastranaerophilales;f__Gastranaerophilaceae;g__SIG32;s__SIG32 sp944325675	CALVAZ010000103.1_8	7e-32	67	72
GB_GCA_944325895.1	d__Bacteria;p__Cyanobacteriota;c__Vampirovibrionia;o__Gastranaerophilales;f__Gastranaerophilaceae;g__SIG32;s__SIG32 sp944325895	CALVCA010000020.1_15	1.5e-57	116	129
GB_GCA_944325905.1	d__Bacteria;p__Cyanobacteriota;c__Vampirovibrionia;o__Gastranaerophilales;f__Gastranaerophilaceae;g__SIG32;s__SIG32 sp944325905	CALVBY010000002.1_28	1.5e-57	116	129
GB_GCA_944325945.1	d__Bacteria;p__Cyanobacteriota;c__Vampirovibrionia;o__Gastranaerophilales;f__Gastranaerophilaceae;g__SIG32;s__SIG32 sp944325945	CALVBW010000027.1_36	1.5e-57	116	129
GB_GCA_944326585.1	d__Bacteria;p__Cyanobacteriota;c__Vampirovibrionia;o__Gastranaerophilales;f__Gastranaerophilaceae;g__SIG32;s__SIG32 sp944326585	CALVEN010000001.1_324	1.5e-57	116	129
GB_GCA_944326625.1	d__Bacteria;p__Cyanobacteriota;c__Vampirovibrionia;o__Gastranaerophilales;f__Gastranaerophilaceae;g__SIG32;s__SIG32 sp944326625	CALVER010000020.1_15	1.4e-57	116	129
GB_GCA_947624935.1	d__Bacteria;p__Cyanobacteriota;c__Vampirovibrionia;o__Gastranaerophilales;f__Gastranaerophilaceae;g__SIG32;s__SIG32 sp947624935	CANQML010000067.1_13	3.2e-57	116	129
GB_GCA_947857085.1	d__Bacteria;p__Cyanobacteriota;c__Vampirovibrionia;o__Gastranaerophilales;f__Gastranaerophilaceae;g__SIG32;s__SIG32 sp947857085	CANUDF010000059.1_9	2.1e-57	116	129
GB_GCA_949286705.1	d__Bacteria;p__Cyanobacteriota;c__Vampirovibrionia;o__Gastranaerophilales;f__Gastranaerophilaceae;g__SIG32;s__SIG32 sp949286705	CASEDF010000004.1_272	1.7e-57	116	129
GB_GCA_949299935.1	d__Bacteria;p__Cyanobacteriota;c__Vampirovibrionia;o__Gastranaerophilales;f__Gastranaerophilaceae;g__SIG32;s__SIG32 sp949299935	CASGCE010000033.1_46	5.2e-58	116	129
GB_GCA_964444905.1	d__Bacteria;p__Cyanobacteriota;c__Vampirovibrionia;o__Gastranaerophilales;f__Gastranaerophilaceae;g__SIG32;s__SIG32 sp964444905	CAYUIW010000007.1_32	1.6e-57	116	129
GB_GCA_964470005.1	d__Bacteria;p__Cyanobacteriota;c__Vampirovibrionia;o__Gastranaerophilales;f__Gastranaerophilaceae;g__SIG32;s__SIG32 sp964470005	CAYYAG010000003.1_31	1.3e-57	116	129
GB_GCA_018714005.1	d__Bacteria;p__Cyanobacteriota;c__Vampirovibrionia;o__Gastranaerophilales;f__Gastranaerophilaceae;g__Spyradomonas;s__Spyradomonas excrementavium	DVOA01000046.1_14	2.6e-57	116	129
GB_GCA_900547585.1	d__Bacteria;p__Cyanobacteriota;c__Vampirovibrionia;o__Gastranaerophilales;f__Gastranaerophilaceae;g__Spyradomonas;s__Spyradomonas sp900547585	URHD01000111.1_4	2.4e-57	116	129
GB_GCA_944322685.1	d__Bacteria;p__Cyanobacteriota;c__Vampirovibrionia;o__Gastranaerophilales;f__Gastranaerophilaceae;g__Spyradomonas;s__Spyradomonas sp944322685	CALUPP010000031.1_20	2.4e-57	116	129
GB_GCA_949284155.1	d__Bacteria;p__Cyanobacteriota;c__Vampirovibrionia;o__Gastranaerophilales;f__Gastranaerophilaceae;g__Spyradomonas;s__Spyradomonas sp949284155	CASDVD010000048.1_6	4.1e-58	116	129
GB_GCA_949291445.1	d__Bacteria;p__Cyanobacteriota;c__Vampirovibrionia;o__Gastranaerophilales;f__Gastranaerophilaceae;g__Spyradomonas;s__Spyradomonas sp949291445	CASEVT010000088.1_13	4.1e-58	116	129
GB_GCA_018715325.1	d__Bacteria;p__Cyanobacteriota;c__Vampirovibrionia;o__Gastranaerophilales;f__Gastranaerophilaceae;g__Stercorousia;s__Stercorousia faecigallinarum	DVLV01000024.1_13	2.7e-57	116	129
GB_GCA_000433095.1	d__Bacteria;p__Cyanobacteriota;c__Vampirovibrionia;o__Gastranaerophilales;f__Gastranaerophilaceae;g__Stercorousia;s__Stercorousia sp000433095	HF991479.1_75	2.5e-57	116	129
GB_GCA_000437435.1	d__Bacteria;p__Cyanobacteriota;c__Vampirovibrionia;o__Gastranaerophilales;f__Gastranaerophilaceae;g__Stercorousia;s__Stercorousia sp000437435	FR899627.1_14	2.4e-57	116	129
GB_GCA_001765415.1	d__Bacteria;p__Cyanobacteriota;c__Vampirovibrionia;o__Gastranaerophilales;f__Gastranaerophilaceae;g__Stercorousia;s__Stercorousia sp001765415	CP017245.1_899	2.2e-57	116	129
GB_GCA_900548405.1	d__Bacteria;p__Cyanobacteriota;c__Vampirovibrionia;o__Gastranaerophilales;f__Gastranaerophilaceae;g__Stercorousia;s__Stercorousia sp001917115	UNSJ01000008.1_18	2.5e-57	116	129
GB_GCA_017633675.1	d__Bacteria;p__Cyanobacteriota;c__Vampirovibrionia;o__Gastranaerophilales;f__Gastranaerophilaceae;g__Stercorousia;s__Stercorousia sp017633675	JAGBOW010000126.1_14	3.9e-58	116	129
GB_GCA_900551675.1	d__Bacteria;p__Cyanobacteriota;c__Vampirovibrionia;o__Gastranaerophilales;f__Gastranaerophilaceae;g__Stercorousia;s__Stercorousia sp900551675	URXH01000055.1_4	2.4e-57	116	129
GB_GCA_902472585.1	d__Bacteria;p__Cyanobacteriota;c__Vampirovibrionia;o__Gastranaerophilales;f__Gastranaerophilaceae;g__Stercorousia;s__Stercorousia sp900555175	CABROM010000006.1_103	2.3e-57	116	129
GB_GCA_900556295.1	d__Bacteria;p__Cyanobacteriota;c__Vampirovibrionia;o__Gastranaerophilales;f__Gastranaerophilaceae;g__Stercorousia;s__Stercorousia sp900556295	USOK01000254.1_1	2e-57	116	129
GB_GCA_900752845.1	d__Bacteria;p__Cyanobacteriota;c__Vampirovibrionia;o__Gastranaerophilales;f__Gastranaerophilaceae;g__Stercorousia;s__Stercorousia sp900752845	CAADWU010000120.1_10	2.1e-57	116	129
GB_GCA_900761225.1	d__Bacteria;p__Cyanobacteriota;c__Vampirovibrionia;o__Gastranaerophilales;f__Gastranaerophilaceae;g__Stercorousia;s__Stercorousia sp900761225	CAAFBV010000029.1_15	1.8e-57	116	129
GB_GCA_900767135.1	d__Bacteria;p__Cyanobacteriota;c__Vampirovibrionia;o__Gastranaerophilales;f__Gastranaerophilaceae;g__Stercorousia;s__Stercorousia sp900767135	CAAFYU010000063.1_21	2.2e-57	116	129
GB_GCA_900769355.1	d__Bacteria;p__Cyanobacteriota;c__Vampirovibrionia;o__Gastranaerophilales;f__Gastranaerophilaceae;g__Stercorousia;s__Stercorousia sp900769355	CAAGGG010000043.1_9	2.1e-57	116	129
GB_GCA_900769645.1	d__Bacteria;p__Cyanobacteriota;c__Vampirovibrionia;o__Gastranaerophilales;f__Gastranaerophilaceae;g__Stercorousia;s__Stercorousia sp900769645	CAAGHI010000077.1_56	2.5e-57	116	129
GB_GCA_902795965.1	d__Bacteria;p__Cyanobacteriota;c__Vampirovibrionia;o__Gastranaerophilales;f__Gastranaerophilaceae;g__Stercorousia;s__Stercorousia sp902795965	CADBNI010000032.1_30	7.6e-58	116	129
GB_GCA_905212085.1	d__Bacteria;p__Cyanobacteriota;c__Vampirovibrionia;o__Gastranaerophilales;f__Gastranaerophilaceae;g__Stercorousia;s__Stercorousia sp905212085	CAJMDF010000010.1_11	1.7e-57	116	129
GB_GCA_905216055.1	d__Bacteria;p__Cyanobacteriota;c__Vampirovibrionia;o__Gastranaerophilales;f__Gastranaerophilaceae;g__Stercorousia;s__Stercorousia sp905216055	CAJMSH010000003.1_29	2.4e-57	116	129
GB_GCA_910588555.1	d__Bacteria;p__Cyanobacteriota;c__Vampirovibrionia;o__Gastranaerophilales;f__Gastranaerophilaceae;g__Stercorousia;s__Stercorousia sp910588555	CAJUPC010000004.1_17	1e-57	116	129
GB_GCA_934691935.1	d__Bacteria;p__Cyanobacteriota;c__Vampirovibrionia;o__Gastranaerophilales;f__Gastranaerophilaceae;g__Stercorousia;s__Stercorousia sp934691935	CAKUTH010000009.1_123	1.2e-57	116	129
GB_GCA_934692485.1	d__Bacteria;p__Cyanobacteriota;c__Vampirovibrionia;o__Gastranaerophilales;f__Gastranaerophilaceae;g__Stercorousia;s__Stercorousia sp934692485	CAKUTX010000001.1_239	1.5e-57	116	129
GB_GCA_934717855.1	d__Bacteria;p__Cyanobacteriota;c__Vampirovibrionia;o__Gastranaerophilales;f__Gastranaerophilaceae;g__Stercorousia;s__Stercorousia sp934717855	CAKUZI010000004.1_64	2.3e-57	116	129
GB_GCA_934717895.1	d__Bacteria;p__Cyanobacteriota;c__Vampirovibrionia;o__Gastranaerophilales;f__Gastranaerophilaceae;g__Stercorousia;s__Stercorousia sp934717895	CAKUZO010000066.1_13	9.2e-38	86	95
GB_GCA_934718275.1	d__Bacteria;p__Cyanobacteriota;c__Vampirovibrionia;o__Gastranaerophilales;f__Gastranaerophilaceae;g__Stercorousia;s__Stercorousia sp934718275	CAKUZD010000004.1_241	2.3e-57	116	129
GB_GCA_937898445.1	d__Bacteria;p__Cyanobacteriota;c__Vampirovibrionia;o__Gastranaerophilales;f__Gastranaerophilaceae;g__Stercorousia;s__Stercorousia sp937898445	CALEJY010000024.1_12	1.6e-30	73	82
GB_GCA_944322705.1	d__Bacteria;p__Cyanobacteriota;c__Vampirovibrionia;o__Gastranaerophilales;f__Gastranaerophilaceae;g__Stercorousia;s__Stercorousia sp944322705	CALUPR010000008.1_8	1.9e-57	116	129
GB_GCA_944322885.1	d__Bacteria;p__Cyanobacteriota;c__Vampirovibrionia;o__Gastranaerophilales;f__Gastranaerophilaceae;g__Stercorousia;s__Stercorousia sp944322885	CALUQH010000009.1_10	2.3e-57	116	129
GB_GCA_944323135.1	d__Bacteria;p__Cyanobacteriota;c__Vampirovibrionia;o__Gastranaerophilales;f__Gastranaerophilaceae;g__Stercorousia;s__Stercorousia sp944323135	CALURI010000013.1_78	2.6e-57	116	132
GB_GCA_944323145.1	d__Bacteria;p__Cyanobacteriota;c__Vampirovibrionia;o__Gastranaerophilales;f__Gastranaerophilaceae;g__Stercorousia;s__Stercorousia sp944323145	CALURJ010000013.1_17	2.2e-57	116	129
GB_GCA_944324015.1	d__Bacteria;p__Cyanobacteriota;c__Vampirovibrionia;o__Gastranaerophilales;f__Gastranaerophilaceae;g__Stercorousia;s__Stercorousia sp944324015	CALUUR010000045.1_14	2.1e-57	116	129
GB_GCA_949284035.1	d__Bacteria;p__Cyanobacteriota;c__Vampirovibrionia;o__Gastranaerophilales;f__Gastranaerophilaceae;g__Stercorousia;s__Stercorousia sp944324295	CASDUQ010000008.1_19	2.7e-57	116	129
GB_GCA_944324305.1	d__Bacteria;p__Cyanobacteriota;c__Vampirovibrionia;o__Gastranaerophilales;f__Gastranaerophilaceae;g__Stercorousia;s__Stercorousia sp944324305	CALUVV010000009.1_69	2.7e-57	116	129
GB_GCA_944324315.1	d__Bacteria;p__Cyanobacteriota;c__Vampirovibrionia;o__Gastranaerophilales;f__Gastranaerophilaceae;g__Stercorousia;s__Stercorousia sp944324315	CALUVW010000015.1_17	2.3e-57	116	129
GB_GCA_944324345.1	d__Bacteria;p__Cyanobacteriota;c__Vampirovibrionia;o__Gastranaerophilales;f__Gastranaerophilaceae;g__Stercorousia;s__Stercorousia sp944324345	CALUVT010000003.1_326	2.1e-57	116	129
GB_GCA_944325005.1	d__Bacteria;p__Cyanobacteriota;c__Vampirovibrionia;o__Gastranaerophilales;f__Gastranaerophilaceae;g__Stercorousia;s__Stercorousia sp944325005	CALUYO010000006.1_95	2.5e-57	116	129
GB_GCA_944325025.1	d__Bacteria;p__Cyanobacteriota;c__Vampirovibrionia;o__Gastranaerophilales;f__Gastranaerophilaceae;g__Stercorousia;s__Stercorousia sp944325025	CALUYN010000033.1_7	2.1e-57	116	129
GB_GCA_944325735.1	d__Bacteria;p__Cyanobacteriota;c__Vampirovibrionia;o__Gastranaerophilales;f__Gastranaerophilaceae;g__Stercorousia;s__Stercorousia sp944325735	CALVBI010000001.1_31	2.4e-57	116	129
GB_GCA_944326605.1	d__Bacteria;p__Cyanobacteriota;c__Vampirovibrionia;o__Gastranaerophilales;f__Gastranaerophilaceae;g__Stercorousia;s__Stercorousia sp944326605	CALVEM010000015.1_33	2.4e-57	116	129
GB_GCA_944326615.1	d__Bacteria;p__Cyanobacteriota;c__Vampirovibrionia;o__Gastranaerophilales;f__Gastranaerophilaceae;g__Stercorousia;s__Stercorousia sp944326615	CALVEO010000010.1_6	2.3e-57	116	129
GB_GCA_944326635.1	d__Bacteria;p__Cyanobacteriota;c__Vampirovibrionia;o__Gastranaerophilales;f__Gastranaerophilaceae;g__Stercorousia;s__Stercorousia sp944326635	CALVEU010000005.1_10	2.3e-57	116	129
GB_GCA_944326655.1	d__Bacteria;p__Cyanobacteriota;c__Vampirovibrionia;o__Gastranaerophilales;f__Gastranaerophilaceae;g__Stercorousia;s__Stercorousia sp944326655	CALVEX010000129.1_8	2.2e-57	116	129
GB_GCA_944327215.1	d__Bacteria;p__Cyanobacteriota;c__Vampirovibrionia;o__Gastranaerophilales;f__Gastranaerophilaceae;g__Stercorousia;s__Stercorousia sp944327215	CALVGY010000108.1_2	2.1e-57	116	129
GB_GCA_944327275.1	d__Bacteria;p__Cyanobacteriota;c__Vampirovibrionia;o__Gastranaerophilales;f__Gastranaerophilaceae;g__Stercorousia;s__Stercorousia sp944327275	CALVHB010000046.1_43	1.5e-57	116	129
GB_GCA_946636615.1	d__Bacteria;p__Cyanobacteriota;c__Vampirovibrionia;o__Gastranaerophilales;f__Gastranaerophilaceae;g__Stercorousia;s__Stercorousia sp946636615	CAMPBE010000026.1_29	1.5e-57	116	129
GB_GCA_947073645.1	d__Bacteria;p__Cyanobacteriota;c__Vampirovibrionia;o__Gastranaerophilales;f__Gastranaerophilaceae;g__Stercorousia;s__Stercorousia sp947073645	CAMTMK010000002.1_33	7.1e-58	116	129
GB_GCA_947169755.1	d__Bacteria;p__Cyanobacteriota;c__Vampirovibrionia;o__Gastranaerophilales;f__Gastranaerophilaceae;g__Stercorousia;s__Stercorousia sp947169755	CAMVQX010000031.1_10	5.8e-58	116	129
GB_GCA_947624975.1	d__Bacteria;p__Cyanobacteriota;c__Vampirovibrionia;o__Gastranaerophilales;f__Gastranaerophilaceae;g__Stercorousia;s__Stercorousia sp947624975	CANQMP010000038.1_15	2.4e-57	116	129
GB_GCA_947626225.1	d__Bacteria;p__Cyanobacteriota;c__Vampirovibrionia;o__Gastranaerophilales;f__Gastranaerophilaceae;g__Stercorousia;s__Stercorousia sp947626225	CANQRH010000005.1_13	6.2e-58	116	129
GB_GCA_948964545.1	d__Bacteria;p__Cyanobacteriota;c__Vampirovibrionia;o__Gastranaerophilales;f__Gastranaerophilaceae;g__Stercorousia;s__Stercorousia sp948964545	CAREDV010000001.1_214	5.1e-58	116	129
GB_GCA_949284415.1	d__Bacteria;p__Cyanobacteriota;c__Vampirovibrionia;o__Gastranaerophilales;f__Gastranaerophilaceae;g__Stercorousia;s__Stercorousia sp949284415	CASDVM010000038.1_14	2.4e-57	116	129
GB_GCA_949290355.1	d__Bacteria;p__Cyanobacteriota;c__Vampirovibrionia;o__Gastranaerophilales;f__Gastranaerophilaceae;g__Stercorousia;s__Stercorousia sp949290355	CASERN010000008.1_30	2.2e-57	116	129
GB_GCA_949296425.1	d__Bacteria;p__Cyanobacteriota;c__Vampirovibrionia;o__Gastranaerophilales;f__Gastranaerophilaceae;g__Stercorousia;s__Stercorousia sp949296425	CASFPN010000007.1_37	2.4e-57	116	129
GB_GCA_949841365.1	d__Bacteria;p__Cyanobacteriota;c__Vampirovibrionia;o__Gastranaerophilales;f__Gastranaerophilaceae;g__Stercorousia;s__Stercorousia sp949841365	CATKZI010000011.1_7	6.8e-58	116	129
GB_GCA_949915775.1	d__Bacteria;p__Cyanobacteriota;c__Vampirovibrionia;o__Gastranaerophilales;f__Gastranaerophilaceae;g__Stercorousia;s__Stercorousia sp949915775	CATLEG010000009.1_11	1.6e-57	116	129
GB_GCA_950096985.1	d__Bacteria;p__Cyanobacteriota;c__Vampirovibrionia;o__Gastranaerophilales;f__Gastranaerophilaceae;g__Stercorousia;s__Stercorousia sp950096985	CATNBA010000003.1_60	6.7e-58	116	129
GB_GCA_958449715.1	d__Bacteria;p__Cyanobacteriota;c__Vampirovibrionia;o__Gastranaerophilales;f__Gastranaerophilaceae;g__Stercorousia;s__Stercorousia sp958449715	CAUDIU010000044.1_5	2.3e-57	116	129
GB_GCA_964409575.1	d__Bacteria;p__Cyanobacteriota;c__Vampirovibrionia;o__Gastranaerophilales;f__Gastranaerophilaceae;g__Stercorousia;s__Stercorousia sp964409575	CAYPDZ010000012.1_16	6.7e-58	116	129
GB_GCA_002309425.1	d__Bacteria;p__Cyanobacteriota;c__Vampirovibrionia;o__Gastranaerophilales;f__Gastranaerophilaceae;g__UBA1221;s__UBA1221 sp002309425	DBXD01000033.1_18	2.6e-57	116	129
GB_GCA_002350725.1	d__Bacteria;p__Cyanobacteriota;c__Vampirovibrionia;o__Gastranaerophilales;f__Gastranaerophilaceae;g__UBA1221;s__UBA1221 sp002350725	DEFJ01000034.1_81	2.1e-57	116	129
GB_GCA_017542305.1	d__Bacteria;p__Cyanobacteriota;c__Vampirovibrionia;o__Gastranaerophilales;f__Gastranaerophilaceae;g__UBA1221;s__UBA1221 sp017542305	JAFXXK010000001.1_37	2.5e-57	116	129
GB_GCA_900320675.1	d__Bacteria;p__Cyanobacteriota;c__Vampirovibrionia;o__Gastranaerophilales;f__Gastranaerophilaceae;g__UBA1221;s__UBA1221 sp900320675	ONTD01000128.1_7	1.7e-57	116	129
GB_GCA_900770525.1	d__Bacteria;p__Cyanobacteriota;c__Vampirovibrionia;o__Gastranaerophilales;f__Gastranaerophilaceae;g__UBA1221;s__UBA1221 sp900770525	CAAHDT010000027.1_42	1.8e-57	116	129
GB_GCA_902760645.1	d__Bacteria;p__Cyanobacteriota;c__Vampirovibrionia;o__Gastranaerophilales;f__Gastranaerophilaceae;g__UBA1221;s__UBA1221 sp902760645	CACWHC010000008.1_61	2.4e-57	116	129
GB_GCA_902761735.1	d__Bacteria;p__Cyanobacteriota;c__Vampirovibrionia;o__Gastranaerophilales;f__Gastranaerophilaceae;g__UBA1221;s__UBA1221 sp902761735	CACWLL010000009.1_75	2.4e-57	116	129
GB_GCA_902777385.1	d__Bacteria;p__Cyanobacteriota;c__Vampirovibrionia;o__Gastranaerophilales;f__Gastranaerophilaceae;g__UBA1221;s__UBA1221 sp902777385	CACYTP010000010.1_11	2.8e-57	116	129
GB_GCA_944324035.1	d__Bacteria;p__Cyanobacteriota;c__Vampirovibrionia;o__Gastranaerophilales;f__Gastranaerophilaceae;g__UBA1221;s__UBA1221 sp944324035	CALUUU010000045.1_10	1.9e-57	116	129
GB_GCA_944324365.1	d__Bacteria;p__Cyanobacteriota;c__Vampirovibrionia;o__Gastranaerophilales;f__Gastranaerophilaceae;g__UBA1221;s__UBA1221 sp944324365	CALUWA010000002.1_265	1.4e-57	116	129
GB_GCA_944325045.1	d__Bacteria;p__Cyanobacteriota;c__Vampirovibrionia;o__Gastranaerophilales;f__Gastranaerophilaceae;g__UBA1221;s__UBA1221 sp944325045	CALUYR010000241.1_2	3e-57	116	129
GB_GCA_944325075.1	d__Bacteria;p__Cyanobacteriota;c__Vampirovibrionia;o__Gastranaerophilales;f__Gastranaerophilaceae;g__UBA1221;s__UBA1221 sp944325075	CALUYU010000042.1_5	2e-57	116	129
GB_GCA_944327255.1	d__Bacteria;p__Cyanobacteriota;c__Vampirovibrionia;o__Gastranaerophilales;f__Gastranaerophilaceae;g__UBA1221;s__UBA1221 sp944327255	CALVHA010000003.1_111	1.6e-57	116	129
GB_GCA_945836835.1	d__Bacteria;p__Cyanobacteriota;c__Vampirovibrionia;o__Gastranaerophilales;f__Gastranaerophilaceae;g__UBA1221;s__UBA1221 sp945836835	CAMAML010000001.1_3	1e-57	116	129
GB_GCA_949283255.1	d__Bacteria;p__Cyanobacteriota;c__Vampirovibrionia;o__Gastranaerophilales;f__Gastranaerophilaceae;g__UBA1221;s__UBA1221 sp949283255	CASDRS010000001.1_41	2.1e-57	116	129
GB_GCA_949292175.1	d__Bacteria;p__Cyanobacteriota;c__Vampirovibrionia;o__Gastranaerophilales;f__Gastranaerophilaceae;g__UBA1221;s__UBA1221 sp949292175	CASEYJ010000007.1_85	1.4e-57	116	129
GB_GCA_964446855.1	d__Bacteria;p__Cyanobacteriota;c__Vampirovibrionia;o__Gastranaerophilales;f__Gastranaerophilaceae;g__UBA1221;s__UBA1221 sp964446855	CAYUQM010000004.1_47	1.7e-57	116	129
GB_GCA_002103075.1	d__Bacteria;p__Cyanobacteriota;c__Vampirovibrionia;o__Gastranaerophilales;f__Gastranaerophilaceae;g__UBA2883;s__UBA2883 sp002103075	DABG01000018.1_55	2e-57	116	129
GB_GCA_002481545.1	d__Bacteria;p__Cyanobacteriota;c__Vampirovibrionia;o__Gastranaerophilales;f__Gastranaerophilaceae;g__UBA2883;s__UBA2883 sp002481545	DLEF01000057.1_55	1.7e-57	116	129
GB_GCA_021205645.1	d__Bacteria;p__Cyanobacteriota;c__Vampirovibrionia;o__Gastranaerophilales;f__Gastranaerophilaceae;g__UBA2883;s__UBA2883 sp021205645	JAJPXE010000179.1_9	1.5e-57	116	129
GB_GCA_023665105.1	d__Bacteria;p__Cyanobacteriota;c__Vampirovibrionia;o__Gastranaerophilales;f__Gastranaerophilaceae;g__UBA2883;s__UBA2883 sp023665105	JAMPEO010000077.1_6	4.1e-58	116	129
GB_GCA_050873965.1	d__Bacteria;p__Cyanobacteriota;c__Vampirovibrionia;o__Gastranaerophilales;f__Gastranaerophilaceae;g__UBA2883;s__UBA2883 sp050873965	JBNMJS010000007.1_21	1.5e-57	116	129
GB_GCA_900313115.1	d__Bacteria;p__Cyanobacteriota;c__Vampirovibrionia;o__Gastranaerophilales;f__Gastranaerophilaceae;g__UBA2883;s__UBA2883 sp900313115	OMPX01000109.1_12	6.4e-58	116	129
GB_GCA_900768915.1	d__Bacteria;p__Cyanobacteriota;c__Vampirovibrionia;o__Gastranaerophilales;f__Gastranaerophilaceae;g__UBA2883;s__UBA2883 sp900768915	CAAGEQ010000008.1_63	1.4e-57	116	129
GB_GCA_902765215.1	d__Bacteria;p__Cyanobacteriota;c__Vampirovibrionia;o__Gastranaerophilales;f__Gastranaerophilaceae;g__UBA2883;s__UBA2883 sp902765215	CACWZA010000037.1_6	1.7e-57	116	129
GB_GCA_902797985.1	d__Bacteria;p__Cyanobacteriota;c__Vampirovibrionia;o__Gastranaerophilales;f__Gastranaerophilaceae;g__UBA2883;s__UBA2883 sp902797985	CADBUZ010000010.1_108	1.6e-57	116	129
GB_GCA_946183815.1	d__Bacteria;p__Cyanobacteriota;c__Vampirovibrionia;o__Gastranaerophilales;f__Gastranaerophilaceae;g__UBA2883;s__UBA2883 sp946183815	CAMHDG010000116.1_2	1.4e-57	116	129
GB_GCA_947525005.1	d__Bacteria;p__Cyanobacteriota;c__Vampirovibrionia;o__Gastranaerophilales;f__Gastranaerophilaceae;g__UBA2883;s__UBA2883 sp947525005	CANNUY010000001.1_341	2.1e-57	116	129
GB_GCA_964017965.1	d__Bacteria;p__Cyanobacteriota;c__Vampirovibrionia;o__Gastranaerophilales;f__Gastranaerophilaceae;g__UBA2883;s__UBA2883 sp964017965	CAXHNV010000001.1_197	1.5e-57	116	129
GB_GCA_002450015.1	d__Bacteria;p__Cyanobacteriota;c__Vampirovibrionia;o__Gastranaerophilales;f__Gastranaerophilaceae;g__UBA6984;s__UBA6984 sp002450015	DJYG01000036.1_30	2.7e-58	116	129
GB_GCA_003258725.1	d__Bacteria;p__Cyanobacteriota;c__Vampirovibrionia;o__Gastranaerophilales;f__Gastranaerophilaceae;g__UBA6984;s__UBA6984 sp003258725	QHMG01000004.1_321	3.4e-58	116	129
GB_GCA_017405375.1	d__Bacteria;p__Cyanobacteriota;c__Vampirovibrionia;o__Gastranaerophilales;f__Gastranaerophilaceae;g__UBA6984;s__UBA6984 sp017405375	JAFRAO010000022.1_52	1.3e-57	116	129
GB_GCA_017512405.1	d__Bacteria;p__Cyanobacteriota;c__Vampirovibrionia;o__Gastranaerophilales;f__Gastranaerophilaceae;g__UBA6984;s__UBA6984 sp017512405	JAFWGJ010000079.1_7	3.9e-58	116	129
GB_GCA_902776035.1	d__Bacteria;p__Cyanobacteriota;c__Vampirovibrionia;o__Gastranaerophilales;f__Gastranaerophilaceae;g__UBA6984;s__UBA6984 sp900321735	CACYOO010000007.1_107	2.2e-57	116	129
GB_GCA_900550295.1	d__Bacteria;p__Cyanobacteriota;c__Vampirovibrionia;o__Gastranaerophilales;f__Gastranaerophilaceae;g__UBA6984;s__UBA6984 sp900550295	URRM01000013.1_18	4.7e-58	116	129
GB_GCA_905235155.1	d__Bacteria;p__Cyanobacteriota;c__Vampirovibrionia;o__Gastranaerophilales;f__Gastranaerophilaceae;g__UBA6984;s__UBA6984 sp905235155	CAJOKJ010000004.1_7	4e-58	116	129
GB_GCA_905236205.1	d__Bacteria;p__Cyanobacteriota;c__Vampirovibrionia;o__Gastranaerophilales;f__Gastranaerophilaceae;g__UBA6984;s__UBA6984 sp905236205	CAJOPF010000044.1_21	3.7e-58	116	129
GB_GCA_934717745.1	d__Bacteria;p__Cyanobacteriota;c__Vampirovibrionia;o__Gastranaerophilales;f__Gastranaerophilaceae;g__UBA6984;s__UBA6984 sp934717745	CAKUZB010000002.1_78	3.4e-58	116	129
GB_GCA_934726055.1	d__Bacteria;p__Cyanobacteriota;c__Vampirovibrionia;o__Gastranaerophilales;f__Gastranaerophilaceae;g__UBA6984;s__UBA6984 sp934726055	CAKVCZ010000001.1_251	1.5e-57	116	129
GB_GCA_934728585.1	d__Bacteria;p__Cyanobacteriota;c__Vampirovibrionia;o__Gastranaerophilales;f__Gastranaerophilaceae;g__UBA6984;s__UBA6984 sp934728585	CAKVDZ010000003.1_76	9.1e-58	116	129
GB_GCA_937891325.1	d__Bacteria;p__Cyanobacteriota;c__Vampirovibrionia;o__Gastranaerophilales;f__Gastranaerophilaceae;g__UBA6984;s__UBA6984 sp937891325	CALAFU010000100.1_7	4.2e-58	116	129
GB_GCA_937895785.1	d__Bacteria;p__Cyanobacteriota;c__Vampirovibrionia;o__Gastranaerophilales;f__Gastranaerophilaceae;g__UBA6984;s__UBA6984 sp937895785	CALBKW010000130.1_5	5.3e-58	116	129
GB_GCA_963602505.1	d__Bacteria;p__Cyanobacteriota;c__Vampirovibrionia;o__Gastranaerophilales;f__Gastranaerophilaceae;g__UBA6984;s__UBA6984 sp963602505	CAVCIX010000021.1_8	9.8e-58	116	129
GB_GCA_963620455.1	d__Bacteria;p__Cyanobacteriota;c__Vampirovibrionia;o__Gastranaerophilales;f__Gastranaerophilaceae;g__UBA6984;s__UBA6984 sp963620455	CAVFBQ010000202.1_7	3.9e-58	116	129
GB_GCA_963620955.1	d__Bacteria;p__Cyanobacteriota;c__Vampirovibrionia;o__Gastranaerophilales;f__Gastranaerophilaceae;g__UBA6984;s__UBA6984 sp963620955	CAVFCO010000007.1_7	3.4e-58	116	129
GB_GCA_964383455.1	d__Bacteria;p__Cyanobacteriota;c__Vampirovibrionia;o__Gastranaerophilales;f__Gastranaerophilaceae;g__UBA6984;s__UBA6984 sp964383455	CAYLHN010000020.1_1	1.7e-57	116	129
GB_GCA_964553175.1	d__Bacteria;p__Cyanobacteriota;c__Vampirovibrionia;o__Gastranaerophilales;f__Gastranaerophilaceae;g__UBA6984;s__UBA6984 sp964553175	CAZKJV010000098.1_7	3.2e-58	116	129
GB_GCA_002297005.1	d__Bacteria;p__Cyanobacteriota;c__Vampirovibrionia;o__Gastranaerophilales;f__Gastranaerophilaceae;g__UBA791;s__UBA791 sp002297005	DBIX01000026.1_6	3.6e-57	116	129
GB_GCA_017478515.1	d__Bacteria;p__Cyanobacteriota;c__Vampirovibrionia;o__Gastranaerophilales;f__Gastranaerophilaceae;g__UBA791;s__UBA791 sp017478515	JAFVDH010000048.1_29	1.5e-57	116	129
GB_GCA_902783785.1	d__Bacteria;p__Cyanobacteriota;c__Vampirovibrionia;o__Gastranaerophilales;f__Gastranaerophilaceae;g__UBA791;s__UBA791 sp902783785	CACZSH010000085.1_1	3.4e-58	116	129
GB_GCA_902803265.1	d__Bacteria;p__Cyanobacteriota;c__Vampirovibrionia;o__Gastranaerophilales;f__Gastranaerophilaceae;g__UBA791;s__UBA791 sp902803265	CADCPD010000128.1_1	1.8e-57	116	129
GB_GCA_934693165.1	d__Bacteria;p__Cyanobacteriota;c__Vampirovibrionia;o__Gastranaerophilales;f__Gastranaerophilaceae;g__UBA791;s__UBA791 sp934693165	CAKUUX010000005.1_29	3.2e-57	116	129
GB_GCA_934700335.1	d__Bacteria;p__Cyanobacteriota;c__Vampirovibrionia;o__Gastranaerophilales;f__Gastranaerophilaceae;g__UBA791;s__UBA791 sp934700335	CAKUXM010000004.1_12	3.2e-57	116	129
GB_GCA_963602355.1	d__Bacteria;p__Cyanobacteriota;c__Vampirovibrionia;o__Gastranaerophilales;f__Gastranaerophilaceae;g__UBA791;s__UBA791 sp963602355	CAVCIU010000102.1_4	3.3e-57	116	129
GB_GCA_002293275.1	d__Bacteria;p__Cyanobacteriota;c__Vampirovibrionia;o__Gastranaerophilales;f__Gastranaerophilaceae;g__UBA947;s__UBA947 sp002293275	DBCX01000036.1_27	6.5e-58	116	129
GB_GCA_031265495.1	d__Bacteria;p__Cyanobacteriota;c__Vampirovibrionia;o__Gastranaerophilales;f__Gastranaerophilaceae;g__UBA947;s__UBA947 sp031265495	JAISCP010000099.1_14	1e-57	116	129
GB_GCA_031267015.1	d__Bacteria;p__Cyanobacteriota;c__Vampirovibrionia;o__Gastranaerophilales;f__Gastranaerophilaceae;g__UBA947;s__UBA947 sp031267015	JAIRZW010000186.1_3	1.5e-57	116	129
GB_GCA_031550975.1	d__Bacteria;p__Cyanobacteriota;c__Vampirovibrionia;o__Gastranaerophilales;f__Gastranaerophilaceae;g__UBA947;s__UBA947 sp031550975	JAVBOC010000012.1_7	7.2e-58	116	129
GB_GCA_022009935.1	d__Bacteria;p__Cyanobacteriota;c__Vampirovibrionia;o__Gastranaerophilales;f__Gastranaerophilaceae;g__UMGS1477;s__UMGS1477 sp900552205	CP091731.1_2884	4.3e-58	116	129
GB_GCA_900553845.1	d__Bacteria;p__Cyanobacteriota;c__Vampirovibrionia;o__Gastranaerophilales;f__Gastranaerophilaceae;g__UMGS1477;s__UMGS1477 sp900553845	USEW01000002.1_25	1.5e-58	116	129
GB_GCA_900761525.1	d__Bacteria;p__Cyanobacteriota;c__Vampirovibrionia;o__Gastranaerophilales;f__Gastranaerophilaceae;g__UMGS1477;s__UMGS1477 sp900761525	CAAFDE010000034.1_11	1.6e-58	116	129
GB_GCA_944322675.1	d__Bacteria;p__Cyanobacteriota;c__Vampirovibrionia;o__Gastranaerophilales;f__Gastranaerophilaceae;g__UMGS1477;s__UMGS1477 sp944322675	CALUPO010000005.1_114	2.1e-58	116	129
GB_GCA_944325065.1	d__Bacteria;p__Cyanobacteriota;c__Vampirovibrionia;o__Gastranaerophilales;f__Gastranaerophilaceae;g__UMGS1477;s__UMGS1477 sp944325065	CALUYS010000005.1_60	4e-58	116	129
GB_GCA_900553205.1	d__Bacteria;p__Cyanobacteriota;c__Vampirovibrionia;o__Gastranaerophilales;f__Gastranaerophilaceae;g__UMGS1585;s__UMGS1585 sp900553205	USCK01000089.1_7	8.6e-58	116	129
GB_GCA_900766355.1	d__Bacteria;p__Cyanobacteriota;c__Vampirovibrionia;o__Gastranaerophilales;f__Gastranaerophilaceae;g__UMGS1585;s__UMGS1585 sp900766355	CAAFVD010000034.1_64	9e-58	116	129
GB_GCA_934693215.1	d__Bacteria;p__Cyanobacteriota;c__Vampirovibrionia;o__Gastranaerophilales;f__Gastranaerophilaceae;g__UMGS1585;s__UMGS1585 sp934693215	CAKUVB010000106.1_5	7.2e-58	116	129
GB_GCA_944324055.1	d__Bacteria;p__Cyanobacteriota;c__Vampirovibrionia;o__Gastranaerophilales;f__Gastranaerophilaceae;g__UMGS1585;s__UMGS1585 sp944324055	CALUUV010000146.1_4	1.9e-57	116	129
GB_GCA_944324375.1	d__Bacteria;p__Cyanobacteriota;c__Vampirovibrionia;o__Gastranaerophilales;f__Gastranaerophilaceae;g__UMGS1585;s__UMGS1585 sp944324375	CALUWB010000007.1_14	1.8e-57	116	129
GB_GCA_944324825.1	d__Bacteria;p__Cyanobacteriota;c__Vampirovibrionia;o__Gastranaerophilales;f__Gastranaerophilaceae;g__UMGS1585;s__UMGS1585 sp944324825	CALUXU010000013.1_30	1.9e-57	116	129
GB_GCA_944324835.1	d__Bacteria;p__Cyanobacteriota;c__Vampirovibrionia;o__Gastranaerophilales;f__Gastranaerophilaceae;g__UMGS1585;s__UMGS1585 sp944324835	CALUXV010000003.1_25	1.8e-57	116	129
GB_GCA_944324855.1	d__Bacteria;p__Cyanobacteriota;c__Vampirovibrionia;o__Gastranaerophilales;f__Gastranaerophilaceae;g__UMGS1585;s__UMGS1585 sp944324855	CALUXY010000023.1_9	1.8e-57	116	129
GB_GCA_944326645.1	d__Bacteria;p__Cyanobacteriota;c__Vampirovibrionia;o__Gastranaerophilales;f__Gastranaerophilaceae;g__UMGS1585;s__UMGS1585 sp944326645	CALVEW010000100.1_6	1.7e-57	116	129
GB_GCA_944326685.1	d__Bacteria;p__Cyanobacteriota;c__Vampirovibrionia;o__Gastranaerophilales;f__Gastranaerophilaceae;g__UMGS1585;s__UMGS1585 sp944326685	CALVEV010000035.1_29	2e-57	116	129
GB_GCA_945910925.1	d__Bacteria;p__Cyanobacteriota;c__Vampirovibrionia;o__Gastranaerophilales;f__Gastranaerophilaceae;g__UMGS1585;s__UMGS1585 sp945910925	CAMDZX010000028.1_21	5.7e-58	116	129
GB_GCA_949294335.1	d__Bacteria;p__Cyanobacteriota;c__Vampirovibrionia;o__Gastranaerophilales;f__Gastranaerophilaceae;g__UMGS1585;s__UMGS1585 sp949294335	CASFGO010000001.1_57	1.6e-57	116	129
GB_GCA_001899395.1	d__Bacteria;p__Cyanobacteriota;c__Vampirovibrionia;o__Gastranaerophilales;f__Gastranaerophilaceae;g__Zag111;s__Zag111 sp001899395	MOYD01000059.1_16	2.2e-57	116	129
GB_GCA_002102825.1	d__Bacteria;p__Cyanobacteriota;c__Vampirovibrionia;o__Gastranaerophilales;f__Gastranaerophilaceae;g__Zag111;s__Zag111 sp002102825	DABJ01000049.1_4	1.4e-57	116	129
GB_GCA_002103105.1	d__Bacteria;p__Cyanobacteriota;c__Vampirovibrionia;o__Gastranaerophilales;f__Gastranaerophilaceae;g__Zag111;s__Zag111 sp002103105	DAAY01000003.1_313	1.3e-57	116	129
GB_GCA_002361485.1	d__Bacteria;p__Cyanobacteriota;c__Vampirovibrionia;o__Gastranaerophilales;f__Gastranaerophilaceae;g__Zag111;s__Zag111 sp002361485	DESZ01000006.1_148	1.3e-57	116	129
GB_GCA_002405805.1	d__Bacteria;p__Cyanobacteriota;c__Vampirovibrionia;o__Gastranaerophilales;f__Gastranaerophilaceae;g__Zag111;s__Zag111 sp002405805	DHMN01000066.1_48	1.5e-57	116	129
GB_GCA_002438405.1	d__Bacteria;p__Cyanobacteriota;c__Vampirovibrionia;o__Gastranaerophilales;f__Gastranaerophilaceae;g__Zag111;s__Zag111 sp002438405	DJOE01000023.1_597	1.5e-57	116	129
GB_GCA_003258735.1	d__Bacteria;p__Cyanobacteriota;c__Vampirovibrionia;o__Gastranaerophilales;f__Gastranaerophilaceae;g__Zag111;s__Zag111 sp003258735	QHME01000002.1_144	1.4e-57	116	129
GB_GCA_945915465.1	d__Bacteria;p__Cyanobacteriota;c__Vampirovibrionia;o__Gastranaerophilales;f__Gastranaerophilaceae;g__Zag111;s__Zag111 sp004558955	CAMEFF010000007.1_57	2.2e-57	116	129
GB_GCA_014803505.1	d__Bacteria;p__Cyanobacteriota;c__Vampirovibrionia;o__Gastranaerophilales;f__Gastranaerophilaceae;g__Zag111;s__Zag111 sp014803505	JAAVBM010000123.1_42	1.6e-57	116	129
GB_GCA_015152555.1	d__Bacteria;p__Cyanobacteriota;c__Vampirovibrionia;o__Gastranaerophilales;f__Gastranaerophilaceae;g__Zag111;s__Zag111 sp015152555	SUTS01000001.1_108	1.7e-57	116	129
GB_GCA_017470815.1	d__Bacteria;p__Cyanobacteriota;c__Vampirovibrionia;o__Gastranaerophilales;f__Gastranaerophilaceae;g__Zag111;s__Zag111 sp017470815	JAFUXT010000023.1_92	1.6e-57	116	129
GB_GCA_017471365.1	d__Bacteria;p__Cyanobacteriota;c__Vampirovibrionia;o__Gastranaerophilales;f__Gastranaerophilaceae;g__Zag111;s__Zag111 sp017471365	JAFUUC010000100.1_24	1e-57	116	129
GB_GCA_017477685.1	d__Bacteria;p__Cyanobacteriota;c__Vampirovibrionia;o__Gastranaerophilales;f__Gastranaerophilaceae;g__Zag111;s__Zag111 sp017477685	JAFUUT010000332.1_6	1.3e-57	116	129
GB_GCA_017536545.1	d__Bacteria;p__Cyanobacteriota;c__Vampirovibrionia;o__Gastranaerophilales;f__Gastranaerophilaceae;g__Zag111;s__Zag111 sp017536545	JAFXHF010000017.1_116	1.8e-57	116	129
GB_GCA_017544545.1	d__Bacteria;p__Cyanobacteriota;c__Vampirovibrionia;o__Gastranaerophilales;f__Gastranaerophilaceae;g__Zag111;s__Zag111 sp017544545	JAFYDY010000089.1_1	1.5e-25	52	58
GB_GCA_017626055.1	d__Bacteria;p__Cyanobacteriota;c__Vampirovibrionia;o__Gastranaerophilales;f__Gastranaerophilaceae;g__Zag111;s__Zag111 sp017626055	JAGAJM010000006.1_111	1.8e-57	116	129
GB_GCA_017941035.1	d__Bacteria;p__Cyanobacteriota;c__Vampirovibrionia;o__Gastranaerophilales;f__Gastranaerophilaceae;g__Zag111;s__Zag111 sp017941035	JAGAXG010000007.1_3	1.3e-57	116	129
GB_GCA_023665935.1	d__Bacteria;p__Cyanobacteriota;c__Vampirovibrionia;o__Gastranaerophilales;f__Gastranaerophilaceae;g__Zag111;s__Zag111 sp023665935	JAMPCZ010000006.1_22	1.5e-57	116	129
GB_GCA_045530955.1	d__Bacteria;p__Cyanobacteriota;c__Vampirovibrionia;o__Gastranaerophilales;f__Gastranaerophilaceae;g__Zag111;s__Zag111 sp045530955	JAZSDA010000001.1_6	2e-57	116	129
GB_GCA_045613725.1	d__Bacteria;p__Cyanobacteriota;c__Vampirovibrionia;o__Gastranaerophilales;f__Gastranaerophilaceae;g__Zag111;s__Zag111 sp045613725	JAZLBN010000080.1_7	1.7e-57	116	129
GB_GCA_051874955.1	d__Bacteria;p__Cyanobacteriota;c__Vampirovibrionia;o__Gastranaerophilales;f__Gastranaerophilaceae;g__Zag111;s__Zag111 sp051874955	JBJEGJ010000055.1_192	1.3e-57	116	129
GB_GCA_900314375.1	d__Bacteria;p__Cyanobacteriota;c__Vampirovibrionia;o__Gastranaerophilales;f__Gastranaerophilaceae;g__Zag111;s__Zag111 sp900314375	OMVC01000147.1_6	1.4e-57	116	129
GB_GCA_900319365.1	d__Bacteria;p__Cyanobacteriota;c__Vampirovibrionia;o__Gastranaerophilales;f__Gastranaerophilaceae;g__Zag111;s__Zag111 sp900319365	ONOE01000020.1_37	1.4e-57	116	129
GB_GCA_900551965.1	d__Bacteria;p__Cyanobacteriota;c__Vampirovibrionia;o__Gastranaerophilales;f__Gastranaerophilaceae;g__Zag111;s__Zag111 sp900551965	URYF01000060.1_11	1.6e-57	116	129
GB_GCA_928722015.1	d__Bacteria;p__Cyanobacteriota;c__Vampirovibrionia;o__Gastranaerophilales;f__Gastranaerophilaceae;g__Zag111;s__Zag111 sp900555325	CAKMWI010000004.1_89	1.4e-57	116	129
GB_GCA_902475545.1	d__Bacteria;p__Cyanobacteriota;c__Vampirovibrionia;o__Gastranaerophilales;f__Gastranaerophilaceae;g__Zag111;s__Zag111 sp902475545	CABRZP010000023.1_7	1.4e-57	116	129
GB_GCA_902489575.1	d__Bacteria;p__Cyanobacteriota;c__Vampirovibrionia;o__Gastranaerophilales;f__Gastranaerophilaceae;g__Zag111;s__Zag111 sp902489575	CABUAQ010000015.1_20	2e-57	116	129
GB_GCA_902495705.1	d__Bacteria;p__Cyanobacteriota;c__Vampirovibrionia;o__Gastranaerophilales;f__Gastranaerophilaceae;g__Zag111;s__Zag111 sp902495705	CABUXT010000007.1_23	1.5e-57	116	129
GB_GCA_902765655.1	d__Bacteria;p__Cyanobacteriota;c__Vampirovibrionia;o__Gastranaerophilales;f__Gastranaerophilaceae;g__Zag111;s__Zag111 sp902765655	CACXAK010000027.1_12	1.3e-57	116	129
GB_GCA_902766105.1	d__Bacteria;p__Cyanobacteriota;c__Vampirovibrionia;o__Gastranaerophilales;f__Gastranaerophilaceae;g__Zag111;s__Zag111 sp902766105	CACXCI010000055.1_18	1.3e-57	116	129
GB_GCA_902766395.1	d__Bacteria;p__Cyanobacteriota;c__Vampirovibrionia;o__Gastranaerophilales;f__Gastranaerophilaceae;g__Zag111;s__Zag111 sp902766395	CACXDL010000084.1_1	1.2e-57	116	129
GB_GCA_902766975.1	d__Bacteria;p__Cyanobacteriota;c__Vampirovibrionia;o__Gastranaerophilales;f__Gastranaerophilaceae;g__Zag111;s__Zag111 sp902766975	CACXFH010000080.1_11	1.2e-57	116	129
GB_GCA_902774905.1	d__Bacteria;p__Cyanobacteriota;c__Vampirovibrionia;o__Gastranaerophilales;f__Gastranaerophilaceae;g__Zag111;s__Zag111 sp902774905	CACYKF010000001.1_86	1.4e-57	116	129
GB_GCA_902777855.1	d__Bacteria;p__Cyanobacteriota;c__Vampirovibrionia;o__Gastranaerophilales;f__Gastranaerophilaceae;g__Zag111;s__Zag111 sp902777855	CACYVN010000005.1_107	1.3e-57	116	129
GB_GCA_902788345.1	d__Bacteria;p__Cyanobacteriota;c__Vampirovibrionia;o__Gastranaerophilales;f__Gastranaerophilaceae;g__Zag111;s__Zag111 sp902788345	CADAJP010000002.1_35	1.3e-57	116	129
GB_GCA_902791985.1	d__Bacteria;p__Cyanobacteriota;c__Vampirovibrionia;o__Gastranaerophilales;f__Gastranaerophilaceae;g__Zag111;s__Zag111 sp902791985	CADAYD010000008.1_41	1.3e-57	116	129
GB_GCA_902794035.1	d__Bacteria;p__Cyanobacteriota;c__Vampirovibrionia;o__Gastranaerophilales;f__Gastranaerophilaceae;g__Zag111;s__Zag111 sp902794035	CADBFN010000001.1_79	1.3e-57	116	129
GB_GCA_902796825.1	d__Bacteria;p__Cyanobacteriota;c__Vampirovibrionia;o__Gastranaerophilales;f__Gastranaerophilaceae;g__Zag111;s__Zag111 sp902796825	CADBQQ010000006.1_1	1.9e-50	100	105
GB_GCA_902801985.1	d__Bacteria;p__Cyanobacteriota;c__Vampirovibrionia;o__Gastranaerophilales;f__Gastranaerophilaceae;g__Zag111;s__Zag111 sp902801985	CADCKD010000008.1_86	1.6e-57	116	129
GB_GCA_902802825.1	d__Bacteria;p__Cyanobacteriota;c__Vampirovibrionia;o__Gastranaerophilales;f__Gastranaerophilaceae;g__Zag111;s__Zag111 sp902802825	CADCNV010000008.1_64	1.2e-57	116	129
GB_GCA_902461945.1	d__Bacteria;p__Cyanobacteriota;c__Vampirovibrionia;o__Gastranaerophilales;f__Gastranaerophilaceae;g__Zag111;s__Zag111 sp905211505	CABPZQ010000003.1_151	1.4e-57	116	129
GB_GCA_905215335.1	d__Bacteria;p__Cyanobacteriota;c__Vampirovibrionia;o__Gastranaerophilales;f__Gastranaerophilaceae;g__Zag111;s__Zag111 sp905215335	CAJMPQ010000002.1_161	1.1e-57	116	129
GB_GCA_910584405.1	d__Bacteria;p__Cyanobacteriota;c__Vampirovibrionia;o__Gastranaerophilales;f__Gastranaerophilaceae;g__Zag111;s__Zag111 sp910584405	CAJUAL010000001.1_367	1.7e-57	116	129
GB_GCA_934692295.1	d__Bacteria;p__Cyanobacteriota;c__Vampirovibrionia;o__Gastranaerophilales;f__Gastranaerophilaceae;g__Zag111;s__Zag111 sp934692295	CAKUTL010000054.1_3	1.3e-57	116	129
GB_GCA_934692625.1	d__Bacteria;p__Cyanobacteriota;c__Vampirovibrionia;o__Gastranaerophilales;f__Gastranaerophilaceae;g__Zag111;s__Zag111 sp934692625	CAKUUC010000014.1_27	1.3e-57	116	129
GB_GCA_934718135.1	d__Bacteria;p__Cyanobacteriota;c__Vampirovibrionia;o__Gastranaerophilales;f__Gastranaerophilaceae;g__Zag111;s__Zag111 sp934718135	CAKUZW010000001.1_185	2e-57	116	129
GB_GCA_937894665.1	d__Bacteria;p__Cyanobacteriota;c__Vampirovibrionia;o__Gastranaerophilales;f__Gastranaerophilaceae;g__Zag111;s__Zag111 sp937894665	CALAWF010000018.1_4	1.5e-57	116	129
GB_GCA_944324395.1	d__Bacteria;p__Cyanobacteriota;c__Vampirovibrionia;o__Gastranaerophilales;f__Gastranaerophilaceae;g__Zag111;s__Zag111 sp944324395	CALUWC010000002.1_75	1.3e-57	116	129
GB_GCA_944324845.1	d__Bacteria;p__Cyanobacteriota;c__Vampirovibrionia;o__Gastranaerophilales;f__Gastranaerophilaceae;g__Zag111;s__Zag111 sp944324845	CALUXX010000006.1_19	1.8e-57	116	129
GB_GCA_944325085.1	d__Bacteria;p__Cyanobacteriota;c__Vampirovibrionia;o__Gastranaerophilales;f__Gastranaerophilaceae;g__Zag111;s__Zag111 sp944325085	CALUYT010000056.1_12	1e-57	116	129
GB_GCA_944325095.1	d__Bacteria;p__Cyanobacteriota;c__Vampirovibrionia;o__Gastranaerophilales;f__Gastranaerophilaceae;g__Zag111;s__Zag111 sp944325095	CALUYV010000053.1_10	1.7e-57	116	129
GB_GCA_945833895.1	d__Bacteria;p__Cyanobacteriota;c__Vampirovibrionia;o__Gastranaerophilales;f__Gastranaerophilaceae;g__Zag111;s__Zag111 sp945833895	CAMAGQ010000022.1_17	1.6e-57	116	129
GB_GCA_945910425.1	d__Bacteria;p__Cyanobacteriota;c__Vampirovibrionia;o__Gastranaerophilales;f__Gastranaerophilaceae;g__Zag111;s__Zag111 sp945910425	CAMDYM010000048.1_3	1.3e-57	116	129
GB_GCA_946186335.1	d__Bacteria;p__Cyanobacteriota;c__Vampirovibrionia;o__Gastranaerophilales;f__Gastranaerophilaceae;g__Zag111;s__Zag111 sp946186335	CAMHMW010000043.1_8	1.2e-57	116	129
GB_GCA_946545285.1	d__Bacteria;p__Cyanobacteriota;c__Vampirovibrionia;o__Gastranaerophilales;f__Gastranaerophilaceae;g__Zag111;s__Zag111 sp946545285	CAMNNA010000044.1_14	1.2e-57	116	129
GB_GCA_946622835.1	d__Bacteria;p__Cyanobacteriota;c__Vampirovibrionia;o__Gastranaerophilales;f__Gastranaerophilaceae;g__Zag111;s__Zag111 sp946622835	CAMOQI010000071.1_4	5.7e-58	116	129
GB_GCA_947570135.1	d__Bacteria;p__Cyanobacteriota;c__Vampirovibrionia;o__Gastranaerophilales;f__Gastranaerophilaceae;g__Zag111;s__Zag111 sp947570135	CANOTP010000003.1_228	1.4e-57	116	129
GB_GCA_947626645.1	d__Bacteria;p__Cyanobacteriota;c__Vampirovibrionia;o__Gastranaerophilales;f__Gastranaerophilaceae;g__Zag111;s__Zag111 sp947626645	CANQSZ010000031.1_12	1.1e-57	116	129
GB_GCA_949035555.1	d__Bacteria;p__Cyanobacteriota;c__Vampirovibrionia;o__Gastranaerophilales;f__Gastranaerophilaceae;g__Zag111;s__Zag111 sp949035555	CAROLD010000013.1_14	1.3e-57	116	129
GB_GCA_949288725.1	d__Bacteria;p__Cyanobacteriota;c__Vampirovibrionia;o__Gastranaerophilales;f__Gastranaerophilaceae;g__Zag111;s__Zag111 sp949288725	CASELF010000056.1_102	2.1e-57	116	129
GB_GCA_949292185.1	d__Bacteria;p__Cyanobacteriota;c__Vampirovibrionia;o__Gastranaerophilales;f__Gastranaerophilaceae;g__Zag111;s__Zag111 sp949292185	CASEYP010000007.1_36	1.3e-57	116	129
GB_GCA_949300485.1	d__Bacteria;p__Cyanobacteriota;c__Vampirovibrionia;o__Gastranaerophilales;f__Gastranaerophilaceae;g__Zag111;s__Zag111 sp949300485	CASGEL010000019.1_11	1.5e-57	116	129
GB_GCA_949398305.1	d__Bacteria;p__Cyanobacteriota;c__Vampirovibrionia;o__Gastranaerophilales;f__Gastranaerophilaceae;g__Zag111;s__Zag111 sp949398305	CASLVD010000017.1_12	1.8e-57	116	129
GB_GCA_950022495.1	d__Bacteria;p__Cyanobacteriota;c__Vampirovibrionia;o__Gastranaerophilales;f__Gastranaerophilaceae;g__Zag111;s__Zag111 sp950022495	CATLLJ010000006.1_75	1.4e-57	116	129
GB_GCA_950022695.1	d__Bacteria;p__Cyanobacteriota;c__Vampirovibrionia;o__Gastranaerophilales;f__Gastranaerophilaceae;g__Zag111;s__Zag111 sp950022695	CATLLN010000001.1_124	1.8e-57	116	129
GB_GCA_958366705.1	d__Bacteria;p__Cyanobacteriota;c__Vampirovibrionia;o__Gastranaerophilales;f__Gastranaerophilaceae;g__Zag111;s__Zag111 sp958366705	CATXCB010000001.1_207	1.6e-57	116	129
GB_GCA_963590665.1	d__Bacteria;p__Cyanobacteriota;c__Vampirovibrionia;o__Gastranaerophilales;f__Gastranaerophilaceae;g__Zag111;s__Zag111 sp963590665	CAVAPR010000027.1_1	1.4e-57	116	129
GB_GCA_963635055.1	d__Bacteria;p__Cyanobacteriota;c__Vampirovibrionia;o__Gastranaerophilales;f__Gastranaerophilaceae;g__Zag111;s__Zag111 sp963635055	CAVHEM010000078.1_28	1.4e-57	116	129
GB_GCA_963654845.1	d__Bacteria;p__Cyanobacteriota;c__Vampirovibrionia;o__Gastranaerophilales;f__Gastranaerophilaceae;g__Zag111;s__Zag111 sp963654845	CAVKDD010000027.1_7	1.2e-57	116	129
GB_GCA_964453315.1	d__Bacteria;p__Cyanobacteriota;c__Vampirovibrionia;o__Gastranaerophilales;f__Gastranaerophilaceae;g__Zag111;s__Zag111 sp964453315	CAYVSD010000034.1_6	1.5e-57	116	129
GB_GCA_949283935.1	d__Bacteria;p__Cyanobacteriota;c__Vampirovibrionia;o__Gastranaerophilales;f__JAILCC01;g__CASDUJ01;s__CASDUJ01 sp949283935	CASDUJ010000003.1_99	8.6e-59	116	129
GB_GCA_024408745.1	d__Bacteria;p__Cyanobacteriota;c__Vampirovibrionia;o__Gastranaerophilales;f__JAILCC01;g__JAILCC01;s__JAILCC01 sp024408745	JAKSUS010000117.1_5	1.2e-58	116	129
GB_GCA_024680555.1	d__Bacteria;p__Cyanobacteriota;c__Vampirovibrionia;o__Gastranaerophilales;f__JAILCC01;g__JAILCC01;s__JAILCC01 sp024680555	JAILCC010000023.1_34	2e-58	116	129
GB_GCA_045598245.1	d__Bacteria;p__Cyanobacteriota;c__Vampirovibrionia;o__Gastranaerophilales;f__JAILCC01;g__JAILCC01;s__JAILCC01 sp045598245	JAZLLQ010000039.1_60	2.6e-58	116	130
GB_GCA_028696075.1	d__Bacteria;p__Cyanobacteriota;c__Vampirovibrionia;o__Gastranaerophilales;f__JAILCC01;g__JAQVHS01;s__JAQVHS01 sp028696075	JAQVHS010000003.1_188	2.3e-58	116	128
GB_GCA_028277625.1	d__Bacteria;p__Cyanobacteriota;c__Vampirovibrionia;o__Gastranaerophilales;f__JANQFW01;g__JANQFW01;s__JANQFW01 sp028277625	JANQFW010000146.1_2	5.1e-56	116	132
GB_GCA_028280605.1	d__Bacteria;p__Cyanobacteriota;c__Vampirovibrionia;o__Gastranaerophilales;f__JANQFW01;g__JANQFW01;s__JANQFW01 sp028280605	JANQLL010000115.1_20	2.8e-56	116	132
GB_GCA_028282645.1	d__Bacteria;p__Cyanobacteriota;c__Vampirovibrionia;o__Gastranaerophilales;f__JANQFW01;g__JANQFW01;s__JANQFW01 sp028282645	JANQHM010000300.1_2	3.4e-56	116	132
GB_GCA_037137535.1	d__Bacteria;p__Cyanobacteriota;c__Vampirovibrionia;o__Gastranaerophilales;f__JBAXKC01;g__JBAXKC01;s__JBAXKC01 sp037137535	JBAXKC010000001.1_60	8.8e-58	116	130
GB_GCA_028689995.1	d__Bacteria;p__Cyanobacteriota;c__Vampirovibrionia;o__Gastranaerophilales;f__UBA9579;g__JAQVCB01;s__JAQVCB01 sp028689995	JAQVCB010000013.1_21	6.1e-57	116	131
GB_GCA_001784615.1	d__Bacteria;p__Cyanobacteriota;c__Vampirovibrionia;o__Gastranaerophilales;f__UBA9579;g__UBA9579;s__UBA9579 sp001784615	MFRQ01000026.1_16	1.5e-56	116	130
GB_GCA_003499585.1	d__Bacteria;p__Cyanobacteriota;c__Vampirovibrionia;o__Gastranaerophilales;f__UBA9579;g__UBA9579;s__UBA9579 sp003499585	DNSU01000150.1_5	5.6e-56	116	130
GB_GCA_964478475.1	d__Bacteria;p__Cyanobacteriota;c__Vampirovibrionia;o__Gastranaerophilales;f__UBA9971;g__CAYZIV01;s__CAYZIV01 sp964478475	CAYZIV010000014.1_7	2.8e-56	116	130
GB_GCA_020720345.1	d__Bacteria;p__Cyanobacteriota;c__Vampirovibrionia;o__Gastranaerophilales;f__UBA9971;g__DYOT01;s__DYOT01 sp020720345	DYOT01000158.1_3	3.4e-58	116	130
GB_GCA_001784565.1	d__Bacteria;p__Cyanobacteriota;c__Vampirovibrionia;o__Gastranaerophilales;f__UBA9971;g__GWF2-37-15;s__GWF2-37-15 sp001784565	MFRL01000070.1_18	2.7e-57	116	130
GB_GCA_022703625.1	d__Bacteria;p__Cyanobacteriota;c__Vampirovibrionia;o__Gastranaerophilales;f__UBA9971;g__JAKLDH01;s__JAKLDH01 sp022703625	JAKLDH010000042.1_1	8.6e-57	116	130
GB_GCA_028278305.1	d__Bacteria;p__Cyanobacteriota;c__Vampirovibrionia;o__Gastranaerophilales;f__UBA9971;g__JANQEB01;s__JANQEB01 sp028278305	JANQEP010000026.1_9	9.9e-57	116	130
GB_GCA_028278605.1	d__Bacteria;p__Cyanobacteriota;c__Vampirovibrionia;o__Gastranaerophilales;f__UBA9971;g__JANQEB01;s__JANQEB01 sp028278605	JANQEB010000243.1_6	5.6e-57	116	130
GB_GCA_028281965.1	d__Bacteria;p__Cyanobacteriota;c__Vampirovibrionia;o__Gastranaerophilales;f__UBA9971;g__JANQEB01;s__JANQEB01 sp028281965	JANQIY010000239.1_11	4.7e-57	116	130
GB_GCA_964558005.1	d__Bacteria;p__Cyanobacteriota;c__Vampirovibrionia;o__Gastranaerophilales;f__UBA9971;g__JANQGS01;s__JANQGS01 sp964558005	CAZLCO010000021.1_21	9.6e-58	116	130
GB_GCA_001784535.1	d__Bacteria;p__Cyanobacteriota;c__Vampirovibrionia;o__Gastranaerophilales;f__UBA9971;g__UBA9971;s__UBA9971 sp001784535	MFRJ01000014.1_9	1.5e-46	116	130
GB_GCA_003499955.1	d__Bacteria;p__Cyanobacteriota;c__Vampirovibrionia;o__Gastranaerophilales;f__UBA9971;g__UBA9971;s__UBA9971 sp003499955	DNRP01000001.1_2	1.1e-56	116	130
GB_GCA_037147175.1	d__Bacteria;p__Cyanobacteriota;c__Vampirovibrionia;o__Gastranaerophilales;f__UBA9971;g__UBA9971;s__UBA9971 sp037147175	JBAWVS010000012.1_36	9.3e-57	116	130
GB_GCA_964517135.1	d__Bacteria;p__Cyanobacteriota;c__Vampirovibrionia;o__JBFMGH01;f__JBFMGH01;g__CAZFBA01;s__CAZFBA01 sp964517135	CAZFBA010000066.1_9	7.3e-57	116	130
GB_GCA_040752795.1	d__Bacteria;p__Cyanobacteriota;c__Vampirovibrionia;o__JBFMGH01;f__JBFMGH01;g__JBFMGH01;s__JBFMGH01 sp040752795	JBFMGH010000453.1_2	4.8e-58	116	132
GB_GCA_964352085.1	d__Bacteria;p__Cyanobacteriota;c__Vampirovibrionia;o__LMEP-6097;f__CAYGPN01;g__CAYGPN01;s__CAYGPN01 sp964352085	CAYGPN010000002.1_72	9.1e-56	113	134
GB_GCA_038146805.1	d__Bacteria;p__Cyanobacteriota;c__Vampirovibrionia;o__LMEP-6097;f__LMEP-6097;g__CAIYXB01;s__CAIYXB01 sp038146805	JAYQSH010000005.1_759	5.5e-53	115	134
GB_GCA_903930015.1	d__Bacteria;p__Cyanobacteriota;c__Vampirovibrionia;o__LMEP-6097;f__LMEP-6097;g__CAIYXB01;s__CAIYXB01 sp903930015	CAIYXB010000042.1_6	2.9e-53	115	132
GB_GCA_963922625.1	d__Bacteria;p__Cyanobacteriota;c__Vampirovibrionia;o__LMEP-6097;f__LMEP-6097;g__CAWUIS01;s__CAWUIS01 sp963922625	CAWUIS010000079.1_2	5.3e-53	115	135
GB_GCA_964410425.1	d__Bacteria;p__Cyanobacteriota;c__Vampirovibrionia;o__LMEP-6097;f__LMEP-6097;g__CAYPGT01;s__CAYPGT01 sp964410425	CAYPGT010000004.1_5	1.2e-50	115	133
GB_GCA_964512985.1	d__Bacteria;p__Cyanobacteriota;c__Vampirovibrionia;o__LMEP-6097;f__LMEP-6097;g__CAYPGT01;s__CAYPGT01 sp964512985	CAZELI010000020.1_41	1.4e-50	115	133
GB_GCA_964551135.1	d__Bacteria;p__Cyanobacteriota;c__Vampirovibrionia;o__LMEP-6097;f__LMEP-6097;g__CAYPGT01;s__CAYPGT01 sp964551135	CAZKAT010000002.1_90	1.4e-50	115	133
GB_GCA_964517685.1	d__Bacteria;p__Cyanobacteriota;c__Vampirovibrionia;o__LMEP-6097;f__LMEP-6097;g__CAYQSL01;s__CAYQSL01 sp964517685	CAZFCF010000012.1_18	3.3e-51	115	134
GB_GCA_964438425.1	d__Bacteria;p__Cyanobacteriota;c__Vampirovibrionia;o__LMEP-6097;f__LMEP-6097;g__CAYTKM01;s__CAYTKM01 sp964438425	CAYTKM010000001.1_622	1.3e-50	114	134
GB_GCA_043787715.1	d__Bacteria;p__Cyanobacteriota;c__Vampirovibrionia;o__LMEP-6097;f__LMEP-6097;g__CAYUFH01;s__CAYUFH01 sp043787715	JAYVUR010000194.1_12	1.5e-54	115	139
GB_GCA_964444015.1	d__Bacteria;p__Cyanobacteriota;c__Vampirovibrionia;o__LMEP-6097;f__LMEP-6097;g__CAYUFH01;s__CAYUFH01 sp964444015	CAYUFH010000024.1_7	1.1e-53	115	138
GB_GCA_964597205.1	d__Bacteria;p__Cyanobacteriota;c__Vampirovibrionia;o__LMEP-6097;f__LMEP-6097;g__CAYUFH01;s__CAYUFH01 sp964597205	CAZQXM010000064.1_5	2.9e-55	115	138
GB_GCA_964487825.1	d__Bacteria;p__Cyanobacteriota;c__Vampirovibrionia;o__LMEP-6097;f__LMEP-6097;g__CAZASO01;s__CAZASO01 sp964487825	CAZASO010000020.1_20	2.7e-55	115	138
GB_GCA_964551925.1	d__Bacteria;p__Cyanobacteriota;c__Vampirovibrionia;o__LMEP-6097;f__LMEP-6097;g__CAZKFA01;s__CAZKFA01 sp964551925	CAZKFA010000002.1_21	2.3e-53	115	145
GB_GCA_013216135.1	d__Bacteria;p__Cyanobacteriota;c__Vampirovibrionia;o__LMEP-6097;f__LMEP-6097;g__DT-14;s__DT-14 sp013216135	JABSOS010000015.1_12	1.8e-52	114	136
GB_GCA_022447685.1	d__Bacteria;p__Cyanobacteriota;c__Vampirovibrionia;o__LMEP-6097;f__LMEP-6097;g__DT-14;s__DT-14 sp022447685	JAKVAO010000028.1_29	1.5e-52	114	137
GB_GCA_937927525.1	d__Bacteria;p__Cyanobacteriota;c__Vampirovibrionia;o__LMEP-6097;f__LMEP-6097;g__DT-14;s__DT-14 sp937927525	CALBDR010000293.1_30	3.3e-51	114	136
GB_GCA_018695135.1	d__Bacteria;p__Cyanobacteriota;c__Vampirovibrionia;o__LMEP-6097;f__LMEP-6097;g__JABHOV01;s__JABHOV01 sp018695135	JABHOV010000059.1_67	5.7e-53	116	134
GB_GCA_027618255.1	d__Bacteria;p__Cyanobacteriota;c__Vampirovibrionia;o__LMEP-6097;f__LMEP-6097;g__JABHOV01;s__JABHOV01 sp027618255	JAQCFG010000073.1_7	2.3e-53	116	134
GB_GCA_028817775.1	d__Bacteria;p__Cyanobacteriota;c__Vampirovibrionia;o__LMEP-6097;f__LMEP-6097;g__JABHOV01;s__JABHOV01 sp028817775	JAPPOW010000201.1_21	5.9e-53	116	135
GB_GCA_021299565.1	d__Bacteria;p__Cyanobacteriota;c__Vampirovibrionia;o__LMEP-6097;f__LMEP-6097;g__JAJTHA01;s__JAJTHA01 sp021299565	JAJTHA010000077.1_4	3.5e-52	115	133
GB_GCA_041170505.1	d__Bacteria;p__Cyanobacteriota;c__Vampirovibrionia;o__LMEP-6097;f__LMEP-6097;g__JBEAYS01;s__JBEAYS01 sp041170505	JBEAYS010000042.1_14	2e-52	115	137
GB_GCA_044351165.1	d__Bacteria;p__Cyanobacteriota;c__Vampirovibrionia;o__LMEP-6097;f__LMEP-6097;g__JBEAYS01;s__JBEAYS01 sp044351165	JBILGG010000005.1_10	1.9e-52	115	137
GB_GCA_005110385.1	d__Bacteria;p__Cyanobacteriota;c__Vampirovibrionia;o__LMEP-6097;f__LMEP-6097;g__LMEP-6097;s__LMEP-6097 sp005110385	DUDT01000012.1_33	1.5e-52	114	134
GB_GCA_009924885.1	d__Bacteria;p__Cyanobacteriota;c__Vampirovibrionia;o__LMEP-6097;f__LMEP-6097;g__LMEP-6097;s__LMEP-6097 sp009924885	RFQS01000373.1_2	1.9e-52	114	134
GB_GCA_018970325.1	d__Bacteria;p__Cyanobacteriota;c__Vampirovibrionia;o__LMEP-6097;f__LMEP-6097;g__LMEP-6097;s__LMEP-6097 sp018970325	JAGWWP010000010.1_34	1.4e-52	114	134
GB_GCA_036822535.1	d__Bacteria;p__Cyanobacteriota;c__Vampirovibrionia;o__LMEP-6097;f__LMEP-6097;g__LMEP-6097;s__LMEP-6097 sp036822535	DAISHM010000081.1_3	1.2e-52	114	134
GB_GCA_046080385.1	d__Bacteria;p__Cyanobacteriota;c__Vampirovibrionia;o__LMEP-6097;f__LMEP-6097;g__LMEP-6097;s__LMEP-6097 sp046080385	JBJTTW010000021.1_7	1.5e-52	114	134
GB_GCA_049314535.1	d__Bacteria;p__Cyanobacteriota;c__Vampirovibrionia;o__LMEP-6097;f__LMEP-6097;g__LMEP-6097;s__LMEP-6097 sp049314535	JBMOEX010000079.1_10	1.3e-52	114	134
GB_GCA_947459525.1	d__Bacteria;p__Cyanobacteriota;c__Vampirovibrionia;o__LMEP-6097;f__LMEP-6097;g__LMEP-6097;s__LMEP-6097 sp947459525	CANHDW010000011.1_14	8.9e-53	114	134
GB_GCA_021785395.1	d__Bacteria;p__Cyanobacteriota;c__Vampirovibrionia;o__Obscuribacterales;f__JAKAZS01;g__JAKAZS01;s__JAKAZS01 sp021785395	JAJYFO010000015.1_12	1e-55	116	131
GB_GCA_021815785.1	d__Bacteria;p__Cyanobacteriota;c__Vampirovibrionia;o__Obscuribacterales;f__JAKAZS01;g__JAKAZS01;s__JAKAZS01 sp021815785	JAKAZS010000045.1_11	7.2e-56	116	131
GB_GCA_027371815.1	d__Bacteria;p__Cyanobacteriota;c__Vampirovibrionia;o__Obscuribacterales;f__JAKAZS01;g__JAKAZS01;s__JAKAZS01 sp027371815	DAHXLC010000047.1_2	8.4e-56	116	131
GB_GCA_016699165.1	d__Bacteria;p__Cyanobacteriota;c__Vampirovibrionia;o__Obscuribacterales;f__Obscuribacteraceae;g__Aved-18;s__Aved-18 sp016699165	CP064963.1_4444	6.1e-57	116	131
GB_GCA_026129135.1	d__Bacteria;p__Cyanobacteriota;c__Vampirovibrionia;o__Obscuribacterales;f__Obscuribacteraceae;g__Aved-18;s__Aved-18 sp026129135	JAHCIQ010000003.1_290	4.9e-57	116	131
GB_GCA_964514345.1	d__Bacteria;p__Cyanobacteriota;c__Vampirovibrionia;o__Obscuribacterales;f__Obscuribacteraceae;g__Aved-18;s__Aved-18 sp964514345	CAZEQP010000009.1_17	6.3e-57	116	131
GB_GCA_964519785.1	d__Bacteria;p__Cyanobacteriota;c__Vampirovibrionia;o__Obscuribacterales;f__Obscuribacteraceae;g__Aved-18;s__Aved-18 sp964519785	CAZFKB010000171.1_2	4.7e-57	116	131
GB_GCA_964572515.1	d__Bacteria;p__Cyanobacteriota;c__Vampirovibrionia;o__Obscuribacterales;f__Obscuribacteraceae;g__Aved-18;s__Aved-18 sp964572515	CAZNEW010000002.1_499	5e-57	116	131
GB_GCA_964606665.1	d__Bacteria;p__Cyanobacteriota;c__Vampirovibrionia;o__Obscuribacterales;f__Obscuribacteraceae;g__Aved-18;s__Aved-18 sp964606665	CAZSHS010000007.1_48	5.1e-57	116	131
GB_GCA_963834525.1	d__Bacteria;p__Cyanobacteriota;c__Vampirovibrionia;o__Obscuribacterales;f__Obscuribacteraceae;g__CAWICA01;s__CAWICA01 sp963834525	CAWICA010000004.1_905	5.4e-57	116	131
GB_GCA_964409075.1	d__Bacteria;p__Cyanobacteriota;c__Vampirovibrionia;o__Obscuribacterales;f__Obscuribacteraceae;g__CAYPBX01;s__CAYPBX01 sp964409075	CAYPBX010000462.1_3	7.2e-56	116	131
GB_GCA_964436185.1	d__Bacteria;p__Cyanobacteriota;c__Vampirovibrionia;o__Obscuribacterales;f__Obscuribacteraceae;g__CAYTDR01;s__CAYTDR01 sp964436185	CAYTDR010000773.1_6	2.1e-56	116	131
GB_GCA_964478655.1	d__Bacteria;p__Cyanobacteriota;c__Vampirovibrionia;o__Obscuribacterales;f__Obscuribacteraceae;g__CAYZJR01;s__CAYZJR01 sp964478655	CAYZJR010000044.1_46	2.7e-57	116	131
GB_GCA_964503045.1	d__Bacteria;p__Cyanobacteriota;c__Vampirovibrionia;o__Obscuribacterales;f__Obscuribacteraceae;g__CAYZJR01;s__CAYZJR01 sp964503045	CAZCZI010000006.1_98	3e-57	116	131
GB_GCA_036703195.1	d__Bacteria;p__Cyanobacteriota;c__Vampirovibrionia;o__Obscuribacterales;f__Obscuribacteraceae;g__DATNPN01;s__DATNPN01 sp036703195	DATNPN010000027.1_33	3.7e-57	116	131
GB_GCA_036702975.1	d__Bacteria;p__Cyanobacteriota;c__Vampirovibrionia;o__Obscuribacterales;f__Obscuribacteraceae;g__DATNPX01;s__DATNPX01 sp036702975	DATNPX010000033.1_84	3.5e-57	116	131
GB_GCA_036703705.1	d__Bacteria;p__Cyanobacteriota;c__Vampirovibrionia;o__Obscuribacterales;f__Obscuribacteraceae;g__DATNRC01;s__DATNRC01 sp036703705	DATNRC010000400.1_2	3.5e-57	116	131
GB_GCA_018062085.1	d__Bacteria;p__Cyanobacteriota;c__Vampirovibrionia;o__Obscuribacterales;f__Obscuribacteraceae;g__Ga0077546;s__Ga0077546 sp018062085	JAGOSY010000011.1_113	1.8e-56	116	131
GB_GCA_021732025.1	d__Bacteria;p__Cyanobacteriota;c__Vampirovibrionia;o__Obscuribacterales;f__Obscuribacteraceae;g__Ga0077546;s__Ga0077546 sp021732025	JAKFVU010000014.1_31	1.4e-56	116	131
GB_GCA_021772135.1	d__Bacteria;p__Cyanobacteriota;c__Vampirovibrionia;o__Obscuribacterales;f__Obscuribacteraceae;g__Ga0077546;s__Ga0077546 sp021772135	JADYXQ010000110.1_30	1.9e-56	116	131
GB_GCA_030696635.1	d__Bacteria;p__Cyanobacteriota;c__Vampirovibrionia;o__Obscuribacterales;f__Obscuribacteraceae;g__Ga0077546;s__Ga0077546 sp030696635	JAUYRX010000023.1_145	1.6e-56	116	131
GB_GCA_030917395.1	d__Bacteria;p__Cyanobacteriota;c__Vampirovibrionia;o__Obscuribacterales;f__Obscuribacteraceae;g__Ga0077546;s__Ga0077546 sp030917395	JAUPUU010000200.1_16	1.9e-56	116	131
GB_GCA_036170915.1	d__Bacteria;p__Cyanobacteriota;c__Vampirovibrionia;o__Obscuribacterales;f__Obscuribacteraceae;g__Ga0077546;s__Ga0077546 sp036170915	JAVHQC010000027.1_31	1.5e-56	116	131
GB_GCA_038231015.1	d__Bacteria;p__Cyanobacteriota;c__Vampirovibrionia;o__Obscuribacterales;f__Obscuribacteraceae;g__Ga0077546;s__Ga0077546 sp038231015	JBBRMD010000082.1_31	1e-56	116	131
GB_GCA_041675385.1	d__Bacteria;p__Cyanobacteriota;c__Vampirovibrionia;o__Obscuribacterales;f__Obscuribacteraceae;g__Ga0077546;s__Ga0077546 sp041675385	JBAYTY010000024.1_76	2.2e-56	116	131
GB_GCA_044378815.1	d__Bacteria;p__Cyanobacteriota;c__Vampirovibrionia;o__Obscuribacterales;f__Obscuribacteraceae;g__Ga0077546;s__Ga0077546 sp044378815	JBIPOV010000034.1_22	2.3e-56	116	131
GB_GCA_913063055.1	d__Bacteria;p__Cyanobacteriota;c__Vampirovibrionia;o__Obscuribacterales;f__Obscuribacteraceae;g__Ga0077546;s__Ga0077546 sp913063055	CAJXZK010000052.1_29	1.8e-56	116	131
GB_GCA_943369735.1	d__Bacteria;p__Cyanobacteriota;c__Vampirovibrionia;o__Obscuribacterales;f__Obscuribacteraceae;g__Ga0077546;s__Ga0077546 sp943369735	CALROJ020000025.1_58	2.1e-56	116	131
GB_GCA_943370275.1	d__Bacteria;p__Cyanobacteriota;c__Vampirovibrionia;o__Obscuribacterales;f__Obscuribacteraceae;g__Ga0077546;s__Ga0077546 sp943370275	CALRQI020000006.1_38	1.9e-56	116	131
GB_GCA_949127735.1	d__Bacteria;p__Cyanobacteriota;c__Vampirovibrionia;o__Obscuribacterales;f__Obscuribacteraceae;g__Ga0077546;s__Ga0077546 sp949127735	CASBPX010000087.1_19	1.5e-56	116	131
GB_GCA_965229195.1	d__Bacteria;p__Cyanobacteriota;c__Vampirovibrionia;o__Obscuribacterales;f__Obscuribacteraceae;g__Ga0077546;s__Ga0077546 sp965229195	OZ245871.1_4552	2e-56	116	131
GB_GCA_013288645.1	d__Bacteria;p__Cyanobacteriota;c__Vampirovibrionia;o__Obscuribacterales;f__Obscuribacteraceae;g__JABDBL01;s__JABDBL01 sp013288645	JABDBL010000016.1_33	2.2e-57	116	131
GB_GCA_027451745.1	d__Bacteria;p__Cyanobacteriota;c__Vampirovibrionia;o__Obscuribacterales;f__Obscuribacteraceae;g__JABDBL01;s__JABDBL01 sp027451745	DAIDIP010000001.1_23	6e-58	116	131
GB_GCA_963845445.1	d__Bacteria;p__Cyanobacteriota;c__Vampirovibrionia;o__Obscuribacterales;f__Obscuribacteraceae;g__JABDBL01;s__JABDBL01 sp963845445	CAWJSE010000002.1_1117	7e-35	81	95
GB_GCA_016209785.1	d__Bacteria;p__Cyanobacteriota;c__Vampirovibrionia;o__Obscuribacterales;f__Obscuribacteraceae;g__JACQVM01;s__JACQVM01 sp016209785	JACQVM010000188.1_4	1.4e-57	116	131
GB_GCA_016716405.1	d__Bacteria;p__Cyanobacteriota;c__Vampirovibrionia;o__Obscuribacterales;f__Obscuribacteraceae;g__JADJWK01;s__JADJWK01 sp016716405	JADJWK010000002.1_571	2.3e-57	116	131
GB_GCA_019637435.1	d__Bacteria;p__Cyanobacteriota;c__Vampirovibrionia;o__Obscuribacterales;f__Obscuribacteraceae;g__JADYXR01;s__JADYXR01 sp019637435	JAHBVO010000006.1_300	3.1e-57	116	132
GB_GCA_019746975.1	d__Bacteria;p__Cyanobacteriota;c__Vampirovibrionia;o__Obscuribacterales;f__Obscuribacteraceae;g__JADYXR01;s__JADYXR01 sp019746975	JAIERK010000142.1_12	3.1e-57	116	132
GB_GCA_021772095.1	d__Bacteria;p__Cyanobacteriota;c__Vampirovibrionia;o__Obscuribacterales;f__Obscuribacteraceae;g__JADYXR01;s__JADYXR01 sp021772095	JADYXR010000139.1_127	3.3e-57	116	132
GB_GCA_044225915.1	d__Bacteria;p__Cyanobacteriota;c__Vampirovibrionia;o__Obscuribacterales;f__Obscuribacteraceae;g__JADYXR01;s__JADYXR01 sp044225915	JBGAHZ010000032.1_31	1.3e-56	116	132
GB_GCA_964418155.1	d__Bacteria;p__Cyanobacteriota;c__Vampirovibrionia;o__Obscuribacterales;f__Obscuribacteraceae;g__JADYXR01;s__JADYXR01 sp964418155	CAYQKX010000005.1_134	3.8e-57	116	132
GB_GCA_964541355.1	d__Bacteria;p__Cyanobacteriota;c__Vampirovibrionia;o__Obscuribacterales;f__Obscuribacteraceae;g__JADYXR01;s__JADYXR01 sp964541355	CAZISK010000283.1_11	3.9e-57	116	132
GB_GCA_964600935.1	d__Bacteria;p__Cyanobacteriota;c__Vampirovibrionia;o__Obscuribacterales;f__Obscuribacteraceae;g__JADYXR01;s__JADYXR01 sp964600935	CAZRMH010000014.1_30	2.8e-23	48	53
GB_GCA_965228855.1	d__Bacteria;p__Cyanobacteriota;c__Vampirovibrionia;o__Obscuribacterales;f__Obscuribacteraceae;g__JADYXR01;s__JADYXR01 sp965228855	CBDDIJ010000003.1_2036	3.3e-57	116	132
GB_GCA_021772155.1	d__Bacteria;p__Cyanobacteriota;c__Vampirovibrionia;o__Obscuribacterales;f__Obscuribacteraceae;g__JADYXS01;s__JADYXS01 sp021772155	JADYXS010000583.1_9	2.2e-55	116	131
GB_GCA_036703785.1	d__Bacteria;p__Cyanobacteriota;c__Vampirovibrionia;o__Obscuribacterales;f__Obscuribacteraceae;g__JADYXS01;s__JADYXS01 sp036703785	DATNQY010000148.1_36	4.3e-55	116	131
GB_GCA_017307165.1	d__Bacteria;p__Cyanobacteriota;c__Vampirovibrionia;o__Obscuribacterales;f__Obscuribacteraceae;g__JAFKGK01;s__JAFKGK01 sp017307165	JAFKGK010000003.1_331	2.9e-57	116	131
GB_GCA_020050835.1	d__Bacteria;p__Cyanobacteriota;c__Vampirovibrionia;o__Obscuribacterales;f__Obscuribacteraceae;g__JAGVKB01;s__JAGVKB01 sp020050835	JAGVKB010000102.1_45	3.2e-57	116	131
GB_GCA_964607945.1	d__Bacteria;p__Cyanobacteriota;c__Vampirovibrionia;o__Obscuribacterales;f__Obscuribacteraceae;g__JAGVKB01;s__JAGVKB01 sp964607945	CAZSNX010000012.1_29	2.6e-57	116	131
GB_GCA_020050685.1	d__Bacteria;p__Cyanobacteriota;c__Vampirovibrionia;o__Obscuribacterales;f__Obscuribacteraceae;g__JAGVKG01;s__JAGVKG01 sp020050685	JAGVKG010000030.1_7	2.1e-57	116	131
GB_GCA_020054205.1	d__Bacteria;p__Cyanobacteriota;c__Vampirovibrionia;o__Obscuribacterales;f__Obscuribacteraceae;g__JAGVLS01;s__JAGVLS01 sp020054205	JAGVLS010000048.1_45	6e-55	116	131
GB_GCA_019747875.1	d__Bacteria;p__Cyanobacteriota;c__Vampirovibrionia;o__Obscuribacterales;f__Obscuribacteraceae;g__JAIEPM01;s__JAIEPM01 sp019747875	JAIEQI010000086.1_83	1.6e-55	116	131
GB_GCA_019748395.1	d__Bacteria;p__Cyanobacteriota;c__Vampirovibrionia;o__Obscuribacterales;f__Obscuribacteraceae;g__JAIEPM01;s__JAIEPM01 sp019748395	JAIEPM010000476.1_6	3e-55	116	131
GB_GCA_019750335.1	d__Bacteria;p__Cyanobacteriota;c__Vampirovibrionia;o__Obscuribacterales;f__Obscuribacteraceae;g__JAIEPM01;s__JAIEPM01 sp019750335	JAIEOQ010000002.1_363	2.1e-55	116	131
GB_GCA_021732085.1	d__Bacteria;p__Cyanobacteriota;c__Vampirovibrionia;o__Obscuribacterales;f__Obscuribacteraceae;g__JAIEPM01;s__JAIEPM01 sp021732085	JAKFVQ010000007.1_258	8.4e-56	116	131
GB_GCA_044226015.1	d__Bacteria;p__Cyanobacteriota;c__Vampirovibrionia;o__Obscuribacterales;f__Obscuribacteraceae;g__JAIEPM01;s__JAIEPM01 sp044226015	JBGAHS010000009.1_165	8.7e-55	116	131
GB_GCA_044358055.1	d__Bacteria;p__Cyanobacteriota;c__Vampirovibrionia;o__Obscuribacterales;f__Obscuribacteraceae;g__JAIEPM01;s__JAIEPM01 sp044358055	JBIKOL010000003.1_104	2.3e-55	116	131
GB_GCA_964546815.1	d__Bacteria;p__Cyanobacteriota;c__Vampirovibrionia;o__Obscuribacterales;f__Obscuribacteraceae;g__JAIEPM01;s__JAIEPM01 sp964546815	CAZJLR010000001.1_355	1.4e-54	116	131
GB_GCA_964615655.1	d__Bacteria;p__Cyanobacteriota;c__Vampirovibrionia;o__Obscuribacterales;f__Obscuribacteraceae;g__JAIEPM01;s__JAIEPM01 sp964615655	CAZTQO010000007.1_161	6.9e-55	116	131
GB_GCA_021325555.1	d__Bacteria;p__Cyanobacteriota;c__Vampirovibrionia;o__Obscuribacterales;f__Obscuribacteraceae;g__JAJPGY01;s__JAJPGY01 sp021325555	JAJPGY010000043.1_113	4.2e-57	116	131
GB_GCA_021324135.1	d__Bacteria;p__Cyanobacteriota;c__Vampirovibrionia;o__Obscuribacterales;f__Obscuribacteraceae;g__JAJPJO01;s__JAJPJO01 sp021324135	JAJPJO010000249.1_7	2.2e-57	116	132
GB_GCA_019752635.1	d__Bacteria;p__Cyanobacteriota;c__Vampirovibrionia;o__Obscuribacterales;f__Obscuribacteraceae;g__JAKFUT01;s__JAKFUT01 sp019752635	JAIELX010000065.1_6	6.5e-55	116	131
GB_GCA_021732565.1	d__Bacteria;p__Cyanobacteriota;c__Vampirovibrionia;o__Obscuribacterales;f__Obscuribacteraceae;g__JAKFUT01;s__JAKFUT01 sp021732565	JAKFUT010000177.1_22	5.9e-55	116	131
GB_GCA_031292355.1	d__Bacteria;p__Cyanobacteriota;c__Vampirovibrionia;o__Obscuribacterales;f__Obscuribacteraceae;g__JARLHI01;s__JARLHI01 sp031292355	JARLHI010000080.1_182	1.1e-56	116	131
GB_GCA_044229845.1	d__Bacteria;p__Cyanobacteriota;c__Vampirovibrionia;o__Obscuribacterales;f__Obscuribacteraceae;g__JBGASG01;s__JBGASG01 sp044229845	JBGASG010000003.1_245	6.1e-56	116	131
GB_GCA_046328035.1	d__Bacteria;p__Cyanobacteriota;c__Vampirovibrionia;o__Obscuribacterales;f__Obscuribacteraceae;g__JBGASG01;s__JBGASG01 sp046328035	JAXLXI010000001.1_117	7.7e-56	116	131
GB_GCA_001899315.1	d__Bacteria;p__Cyanobacteriota;c__Vampirovibrionia;o__Obscuribacterales;f__Obscuribacteraceae;g__Obscuribacter;s__Obscuribacter phosphatis	MOYA01000001.1_1786	6.8e-58	116	131
GB_GCA_017303615.1	d__Bacteria;p__Cyanobacteriota;c__Vampirovibrionia;o__Obscuribacterales;f__Obscuribacteraceae;g__Obscuribacter;s__Obscuribacter phosphatis_A	JAFLCK010000003.1_190	6.4e-58	116	131
GB_GCA_016212515.1	d__Bacteria;p__Cyanobacteriota;c__Vampirovibrionia;o__Obscuribacterales;f__Obscuribacteraceae;g__Obscuribacter;s__Obscuribacter sp016212515	JACRFZ010000046.1_43	2.8e-57	116	131
GB_GCA_016712465.1	d__Bacteria;p__Cyanobacteriota;c__Vampirovibrionia;o__Obscuribacterales;f__Obscuribacteraceae;g__Obscuribacter;s__Obscuribacter sp016712465	JADJQZ010000001.1_3324	3.4e-57	116	131
GB_GCA_016718315.1	d__Bacteria;p__Cyanobacteriota;c__Vampirovibrionia;o__Obscuribacterales;f__Obscuribacteraceae;g__Obscuribacter;s__Obscuribacter sp016718315	JADKDV010000001.1_1118	2.9e-57	116	131
GB_GCA_019745415.1	d__Bacteria;p__Cyanobacteriota;c__Vampirovibrionia;o__Obscuribacterales;f__Obscuribacteraceae;g__Obscuribacter;s__Obscuribacter sp019745415	JAIETF010000040.1_82	7.3e-58	116	131
GB_GCA_003153555.1	d__Bacteria;p__Cyanobacteriota;c__Vampirovibrionia;o__Obscuribacterales;f__Obscuribacteraceae;g__PALSA-1081;s__PALSA-1081 sp003153555	PLZS01000113.1_2	1.3e-56	116	131
GB_GCA_003963305.1	d__Bacteria;p__Cyanobacteriota;c__Vampirovibrionia;o__Obscuribacterales;f__Obscuribacteraceae;g__PALSA-1081;s__PALSA-1081 sp003963305	RXJR01000004.1_540	1.4e-56	116	131
GB_GCA_018266255.1	d__Bacteria;p__Cyanobacteriota;c__Vampirovibrionia;o__Obscuribacterales;f__Obscuribacteraceae;g__PALSA-1081;s__PALSA-1081 sp018266255	JAFEAT010000023.1_42	1.2e-56	116	131
GB_GCA_036702965.1	d__Bacteria;p__Cyanobacteriota;c__Vampirovibrionia;o__Obscuribacterales;f__Obscuribacteraceae;g__PALSA-1081;s__PALSA-1081 sp036702965	DATNPZ010000010.1_566	8.3e-57	116	131
GB_GCA_003242885.1	d__Bacteria;p__Cyanobacteriota;c__Vampirovibrionia;o__Obscuribacterales;f__Obscuribacteraceae;g__QKMZ01;s__QKMZ01 sp003242885	QKMZ01000015.1_560	6.8e-57	116	131
GB_GCA_937879965.1	d__Bacteria;p__Cyanobacteriota;c__Vampirovibrionia;o__Obscuribacterales;f__Obscuribacteraceae;g__QKMZ01;s__QKMZ01 sp012965515	CALFMP010000044.1_44	8.3e-57	116	131
GB_GCA_013823055.1	d__Bacteria;p__Cyanobacteriota;c__Vampirovibrionia;o__Obscuribacterales;f__Obscuribacteraceae;g__QKMZ01;s__QKMZ01 sp013823055	PNLN01000123.1_32	4.5e-57	116	131
GB_GCA_014380105.1	d__Bacteria;p__Cyanobacteriota;c__Vampirovibrionia;o__Obscuribacterales;f__Obscuribacteraceae;g__QKMZ01;s__QKMZ01 sp014380105	JACMKL010000099.1_4	2.4e-57	116	132
GB_GCA_019745505.1	d__Bacteria;p__Cyanobacteriota;c__Vampirovibrionia;o__Obscuribacterales;f__Obscuribacteraceae;g__QKMZ01;s__QKMZ01 sp019745505	JAIETE010000224.1_13	7.2e-57	116	131
GB_GCA_020853845.1	d__Bacteria;p__Cyanobacteriota;c__Vampirovibrionia;o__Obscuribacterales;f__Obscuribacteraceae;g__QKMZ01;s__QKMZ01 sp020853845	JADYYD010000031.1_21	6.2e-57	116	131
GB_GCA_020854255.1	d__Bacteria;p__Cyanobacteriota;c__Vampirovibrionia;o__Obscuribacterales;f__Obscuribacteraceae;g__QKMZ01;s__QKMZ01 sp020854255	JADZFV010000373.1_6	7e-57	116	131
GB_GCA_032128875.1	d__Bacteria;p__Cyanobacteriota;c__Vampirovibrionia;o__Obscuribacterales;f__Obscuribacteraceae;g__QKMZ01;s__QKMZ01 sp032128875	JAVLKG010000010.1_107	7.8e-57	116	131
GB_GCA_041911975.1	d__Bacteria;p__Cyanobacteriota;c__Vampirovibrionia;o__Obscuribacterales;f__Obscuribacteraceae;g__QKMZ01;s__QKMZ01 sp041911975	JAYRNY010001194.1_8	7.1e-57	116	131
GB_GCA_044228145.1	d__Bacteria;p__Cyanobacteriota;c__Vampirovibrionia;o__Obscuribacterales;f__Obscuribacteraceae;g__QKMZ01;s__QKMZ01 sp044228145	JBGAVL010000038.1_32	6.8e-57	116	131
GB_GCA_964493595.1	d__Bacteria;p__Cyanobacteriota;c__Vampirovibrionia;o__Obscuribacterales;f__Obscuribacteraceae;g__QKMZ01;s__QKMZ01 sp964493595	CAZBOX010000070.1_33	6.8e-57	116	131
GB_GCA_964531315.1	d__Bacteria;p__Cyanobacteriota;c__Vampirovibrionia;o__Obscuribacterales;f__Obscuribacteraceae;g__QKMZ01;s__QKMZ01 sp964531315	CAZHEZ010000296.1_6	8.6e-57	116	131
GB_GCA_018266215.1	d__Bacteria;p__Cyanobacteriota;c__Vampirovibrionia;o__Obscuribacterales;f__Obscuribacteraceae;g__REEB67;s__REEB67 sp018266215	JAFEAV010000013.1_33	3e-57	116	131
GB_GCA_018971775.1	d__Bacteria;p__Cyanobacteriota;c__Vampirovibrionia;o__Obscuribacterales;f__Obscuribacteraceae;g__REEB67;s__REEB67 sp018971775	JAGXAB010000038.1_18	4.1e-57	116	131
GB_GCA_016124935.1	d__Bacteria;p__Cyanobacteriota;c__Vampirovibrionia;o__Obscuribacterales;f__Obscuribacteraceae;g__RI-106;s__RI-106 sp016124935	WGMS01000022.1_138	1.1e-56	116	131
GB_GCA_020634035.1	d__Bacteria;p__Cyanobacteriota;c__Vampirovibrionia;o__Obscuribacterales;f__Obscuribacteraceae;g__RI-106;s__RI-106 sp020634035	JACKCM010000002.1_178	1.6e-56	116	131
GB_GCA_964496875.1	d__Bacteria;p__Cyanobacteriota;c__Vampirovibrionia;o__Obscuribacterales;f__Obscuribacteraceae;g__RI-106;s__RI-106 sp964496875	CAZCBH010000021.1_19	1.4e-56	116	131
GB_GCA_005240105.1	d__Bacteria;p__Cyanobacteriota;c__Vampirovibrionia;o__Obscuribacterales;f__Obscuribacteraceae;g__SBAT01;s__SBAT01 sp005240105	SBAT01000261.1_7	4.6e-57	116	131
GB_GCA_019744775.1	d__Bacteria;p__Cyanobacteriota;c__Vampirovibrionia;o__Obscuribacterales;f__Obscuribacteraceae;g__SBAT01;s__SBAT01 sp019744775	JAIETZ010000001.1_531	2.5e-57	116	131
GB_GCA_021732245.1	d__Bacteria;p__Cyanobacteriota;c__Vampirovibrionia;o__Obscuribacterales;f__Obscuribacteraceae;g__SBAT01;s__SBAT01 sp021732245	JAKFVJ010000076.1_4	2.8e-57	116	131
GB_GCA_937922745.1	d__Bacteria;p__Cyanobacteriota;c__Vampirovibrionia;o__Vampirovibrionales;f__JAGQHJ01;g__CALAJO01;s__CALAJO01 sp937922745	CALAJO010000159.1_15	1.5e-57	116	132
GB_GCA_020431915.1	d__Bacteria;p__Cyanobacteriota;c__Vampirovibrionia;o__Vampirovibrionales;f__JAGQHJ01;g__JAGQHJ01;s__JAGQHJ01 sp020431915	JAGQHJ010000003.1_13	8.2e-56	116	131
GB_GCA_025449835.1	d__Bacteria;p__Cyanobacteriota;c__Vampirovibrionia;o__Vampirovibrionales;f__JAGQHJ01;g__JANWIO01;s__JANWIO01 sp025449835	JANWIO010000097.1_2	2.1e-57	116	132
GB_GCA_041697335.1	d__Bacteria;p__Cyanobacteriota;c__Vampirovibrionia;o__Vampirovibrionales;f__JAGQHJ01;g__JBGUGD01;s__JBGUGD01 sp041697335	JBGUGD010000001.1_92	1e-57	116	133
GB_GCA_024998755.1	d__Bacteria;p__Cyanobacteriota;c__Vampirovibrionia;o__Vampirovibrionales;f__JAJTHC01;g__JACEUU01;s__JACEUU01 sp024998755	JACEUU010000003.1_430	4e-55	116	129
GB_GCA_026389055.1	d__Bacteria;p__Cyanobacteriota;c__Vampirovibrionia;o__Vampirovibrionales;f__JAJTHC01;g__JACEUU01;s__JACEUU01 sp026389055	JAPLIO010000170.1_13	2.7e-55	116	129
GB_GCA_021299615.1	d__Bacteria;p__Cyanobacteriota;c__Vampirovibrionia;o__Vampirovibrionales;f__JAJTHC01;g__JAJTHC01;s__JAJTHC01 sp021299615	JAJTHC010000037.1_14	3.3e-56	116	130
GB_GCA_040375445.1	d__Bacteria;p__Cyanobacteriota;c__Vampirovibrionia;o__Vampirovibrionales;f__JAJTHC01;g__JAJTHC01;s__JAJTHC01 sp040375445	JBEISK010000039.1_3	3.4e-56	116	130
GB_GCA_044345135.1	d__Bacteria;p__Cyanobacteriota;c__Vampirovibrionia;o__Vampirovibrionales;f__JAJTHC01;g__JAJTHC01;s__JAJTHC01 sp044345135	JBIJBR010000112.1_5	4.1e-56	116	130
GB_GCA_044348005.1	d__Bacteria;p__Cyanobacteriota;c__Vampirovibrionia;o__Vampirovibrionales;f__JAJTHC01;g__JAJTHC01;s__JAJTHC01 sp044348005	JBIKTR010000005.1_7	3.2e-56	116	129
GB_GCA_044358835.1	d__Bacteria;p__Cyanobacteriota;c__Vampirovibrionia;o__Vampirovibrionales;f__JAJTHC01;g__JAJTHC01;s__JAJTHC01 sp044358835	JBIKNF010000008.1_62	3.2e-56	116	130
GB_GCA_044371965.1	d__Bacteria;p__Cyanobacteriota;c__Vampirovibrionia;o__Vampirovibrionales;f__JAJTHC01;g__JAJTHC01;s__JAJTHC01 sp044371965	JBILSS010000075.1_8	3.9e-56	116	130
GB_GCA_046341215.1	d__Bacteria;p__Cyanobacteriota;c__Vampirovibrionia;o__Vampirovibrionales;f__JAJTHC01;g__JAJTHC01;s__JAJTHC01 sp046341215	JBKDRU010000013.1_26	3.4e-56	116	130
GB_GCA_050916035.1	d__Bacteria;p__Cyanobacteriota;c__Vampirovibrionia;o__Vampirovibrionales;f__JAJTHC01;g__JAJTHC01;s__JAJTHC01 sp050916035	CP050876.1_1033	4.5e-56	116	130
GB_GCA_947458095.1	d__Bacteria;p__Cyanobacteriota;c__Vampirovibrionia;o__Vampirovibrionales;f__JAJTHC01;g__JAJTHC01;s__JAJTHC01 sp947458095	CANGYO010000032.1_13	1.3e-56	116	130
GB_GCA_964506805.1	d__Bacteria;p__Cyanobacteriota;c__Vampirovibrionia;o__Vampirovibrionales;f__JAJTHC01;g__JAJTHC01;s__JAJTHC01 sp964506805	CAZDMD010000094.1_7	4.4e-57	116	130
GB_GCA_033763415.1	d__Bacteria;p__Cyanobacteriota;c__Vampirovibrionia;o__Vampirovibrionales;f__JAJTHC01;g__JANRKP01;s__JANRKP01 sp033763415	JANRKP010000010.1_32	1.4e-57	116	128
GB_GCA_035285025.1	d__Bacteria;p__Cyanobacteriota;c__Vampirovibrionia;o__Vampirovibrionales;f__JAJTHC01;g__JAYKHY01;s__JAYKHY01 sp035285025	JAYKHY010000024.1_22	1.2e-53	116	130
GB_GCA_035285385.1	d__Bacteria;p__Cyanobacteriota;c__Vampirovibrionia;o__Vampirovibrionales;f__JAJTHC01;g__JAYKJM01;s__JAYKJM01 sp035285385	JAYKJM010000075.1_2	7.1e-54	116	132
GB_GCA_044347425.1	d__Bacteria;p__Cyanobacteriota;c__Vampirovibrionia;o__Vampirovibrionales;f__JAJTHC01;g__JBIKUS01;s__JBIKUS01 sp044347425	JBIKUS010000006.1_5	2.1e-55	116	129
GB_GCA_046080465.1	d__Bacteria;p__Cyanobacteriota;c__Vampirovibrionia;o__Vampirovibrionales;f__JAJTHC01;g__JBJTUB01;s__JBJTUB01 sp046080465	JBJTUB010000115.1_3	1.5e-55	116	129
GB_GCA_044346175.1	d__Bacteria;p__Cyanobacteriota;c__Vampirovibrionia;o__Vampirovibrionales;f__JAJTHC01;g__JBJTUH01;s__JBJTUH01 sp044346175	JBIIZQ010000003.1_17	5e-56	116	130
GB_GCA_046080605.1	d__Bacteria;p__Cyanobacteriota;c__Vampirovibrionia;o__Vampirovibrionales;f__JAJTHC01;g__JBJTUH01;s__JBJTUH01 sp046080605	JBJTUH010000131.1_5	5.7e-56	116	130
GB_GCA_964351765.1	d__Bacteria;p__Cyanobacteriota;c__Vampirovibrionia;o__Vampirovibrionales;f__Vampirovibrionaceae;g__CAYGPY01;s__CAYGPY01 sp964351765	CAYGPY010000432.1_2	4.4e-57	116	131
GB_GCA_964387265.1	d__Bacteria;p__Cyanobacteriota;c__Vampirovibrionia;o__Vampirovibrionales;f__Vampirovibrionaceae;g__CAYLWC01;s__CAYLWC01 sp964387265	CAYLWC010000042.1_14	5e-57	116	130
GB_GCA_964390635.1	d__Bacteria;p__Cyanobacteriota;c__Vampirovibrionia;o__Vampirovibrionales;f__Vampirovibrionaceae;g__CAYMIG01;s__CAYMIG01 sp964390635	CAYMIG010000005.1_195	3e-57	116	130
GB_GCA_964643815.1	d__Bacteria;p__Cyanobacteriota;c__Vampirovibrionia;o__Vampirovibrionales;f__Vampirovibrionaceae;g__CAZXUP01;s__CAZXUP01 sp964643815	CAZXUP010000115.1_12	1.6e-57	116	130
GB_GCA_036703295.1	d__Bacteria;p__Cyanobacteriota;c__Vampirovibrionia;o__Vampirovibrionales;f__Vampirovibrionaceae;g__DATNPJ01;s__DATNPJ01 sp036703295	DATNPJ010000032.1_70	9.1e-56	116	130
GB_GCA_036702885.1	d__Bacteria;p__Cyanobacteriota;c__Vampirovibrionia;o__Vampirovibrionales;f__Vampirovibrionaceae;g__DATNQC01;s__DATNQC01 sp036702885	DATNQC010000214.1_6	4.4e-57	116	130
GB_GCA_016712355.1	d__Bacteria;p__Cyanobacteriota;c__Vampirovibrionia;o__Vampirovibrionales;f__Vampirovibrionaceae;g__JADJRF01;s__JADJRF01 sp016712355	JADJRF010000005.1_296	2.8e-56	116	132
GB_GCA_019751815.1	d__Bacteria;p__Cyanobacteriota;c__Vampirovibrionia;o__Vampirovibrionales;f__Vampirovibrionaceae;g__JAIEMW01;s__JAIEMW01 sp019751815	JAIEMW010000003.1_144	1e-54	116	131
GB_GCA_964654525.1	d__Bacteria;p__Cyanobacteriota;c__Vampirovibrionia;o__Vampirovibrionales;f__Vampirovibrionaceae;g__JAIEMW01;s__JAIEMW01 sp964654525	CAZZIY010000187.1_6	9.4e-55	116	131
GB_GCA_029262635.1	d__Bacteria;p__Cyanobacteriota;c__Vampirovibrionia;o__Vampirovibrionales;f__Vampirovibrionaceae;g__JAJCZA01;s__JAJCZA01 sp029262635	JAJCZA010000002.1_163	4.6e-57	116	131
GB_GCA_029866025.1	d__Bacteria;p__Cyanobacteriota;c__Vampirovibrionia;o__Vampirovibrionales;f__Vampirovibrionaceae;g__JARXAD01;s__JARXAD01 sp029866025	JARXAD010000012.1_86	6.1e-56	116	130
GB_GCA_030429585.1	d__Bacteria;p__Cyanobacteriota;c__Vampirovibrionia;o__Vampirovibrionales;f__Vampirovibrionaceae;g__JAUIEU01;s__JAUIEU01 sp030429585	JAUIEU010000001.1_1843	5e-58	116	130
GB_GCA_035285165.1	d__Bacteria;p__Cyanobacteriota;c__Vampirovibrionia;o__Vampirovibrionales;f__Vampirovibrionaceae;g__JAYKHP01;s__JAYKHP01 sp035285165	JAYKHP010000003.1_182	6.3e-55	116	135
GB_GCA_038745945.1	d__Bacteria;p__Cyanobacteriota;c__Vampirovibrionia;o__Vampirovibrionales;f__Vampirovibrionaceae;g__JBCDLA01;s__JBCDLA01 sp038745945	JBCDLA010000008.1_9	4e-50	116	131
GB_GCA_039794365.1	d__Bacteria;p__Cyanobacteriota;c__Vampirovibrionia;o__Vampirovibrionales;f__Vampirovibrionaceae;g__JBDIVN01;s__JBDIVN01 sp039794365	JBDIVN010000006.1_73	7.5e-58	116	131
GB_GCA_050247195.1	d__Bacteria;p__Cyanobacteriota;c__Vampirovibrionia;o__Vampirovibrionales;f__Vampirovibrionaceae;g__JBFWUP01;s__JBFWUP01 sp050247195	JBFWUP010000003.1_58	2.5e-55	116	130
GB_GCA_001858525.1	d__Bacteria;p__Cyanobacteriota;c__Vampirovibrionia;o__Vampirovibrionales;f__Vampirovibrionaceae;g__Vampirovibrio;s__Vampirovibrio chlorellavorus	LAPX01000005.1_48	1.2e-56	116	130
GB_GCA_003149345.1	d__Bacteria;p__Cyanobacteriota;c__Vampirovibrionia;o__Vampirovibrionales;f__Vampirovibrionaceae;g__Vampirovibrio;s__Vampirovibrio chlorellavorus_A	QFWI01000008.1_893	1.2e-56	116	130
RS_GCF_003149375.1	d__Bacteria;p__Cyanobacteriota;c__Vampirovibrionia;o__Vampirovibrionales;f__Vampirovibrionaceae;g__Vampirovibrio;s__Vampirovibrio chlorellavorus_B	NZ_QFWH01000008.1_103	3.8e-57	116	130
GB_GCA_903866275.1	d__Bacteria;p__Cyanobacteriota;c__Vampirovibrionia;o__Vampirovibrionales;f__Vampirovibrionaceae;g__Vampirovibrio;s__Vampirovibrio chlorellavorus_D	CAIPMU010000016.1_189	1.3e-57	116	130
GB_GCA_021323475.1	d__Bacteria;p__Cyanobacteriota;c__Vampirovibrionia;o__Vampirovibrionales;f__Vampirovibrionaceae;g__Vampirovibrio;s__Vampirovibrio sp021323475	JAJQJM010000016.1_30	2.4e-57	116	130
GB_GCA_027448865.1	d__Bacteria;p__Cyanobacteriota;c__Vampirovibrionia;o__Vampirovibrionales;f__Vampirovibrionaceae;g__Vampirovibrio;s__Vampirovibrio sp027448865	DAIDMR010000346.1_11	1.2e-56	116	130
RS_GCF_041737375.1	d__Bacteria;p__Cyanobacteriota;c__Vampirovibrionia;o__Vampirovibrionales;f__Vampirovibrionaceae;g__Vampirovibrio;s__Vampirovibrio sp041737375	NZ_JBGSRV010000002.1_56	5.1e-57	116	130
GB_GCA_964517215.1	d__Bacteria;p__DAOPZR01;c__DAOPZR01;o__DAOPZR01;f__DAOPZR01;g__CAZFBR01;s__CAZFBR01 sp035353495	CAZFBR010000325.1_1	2.7e-49	111	146
GB_GCA_964637655.1	d__Bacteria;p__DAOPZR01;c__DAOPZR01;o__DAOPZR01;f__DAOPZR01;g__CAZWUZ01;s__CAZWUZ01 sp964637655	CAZWUZ010000080.1_15	8.6e-55	114	150
GB_GCA_036381125.1	d__Bacteria;p__DASVDK01;c__DASVDK01;o__DASVDK01;f__DASVDK01;g__DASVDK01;s__DASVDK01 sp036381125	DASVDK010000308.1_5	1.1e-59	116	131
GB_GCA_964252075.1	d__Bacteria;p__Deinococcota;c__Deinococci;o__Deinococcales;f__Deinococcaceae;g__CAXULY01;s__CAXULY01 sp964252075	CAXULY010000052.1_23	1.3e-53	116	129
RS_GCF_014202645.1	d__Bacteria;p__Deinococcota;c__Deinococci;o__Deinococcales;f__Deinococcaceae;g__Deinobacterium;s__Deinobacterium chartae	NZ_JACHHG010000023.1_17	4.3e-54	116	131
RS_GCF_000317835.1	d__Bacteria;p__Deinococcota;c__Deinococci;o__Deinococcales;f__Deinococcaceae;g__Deinococcus_A;s__Deinococcus_A peraridilitoris	NC_019793.1_3032	4.1e-53	115	130
RS_GCF_000519345.1	d__Bacteria;p__Deinococcota;c__Deinococci;o__Deinococcales;f__Deinococcaceae;g__Deinococcus_A;s__Deinococcus_A pimensis	NZ_KI912637.1_73	1.9e-53	115	131
GB_GCA_965261005.1	d__Bacteria;p__Deinococcota;c__Deinococci;o__Deinococcales;f__Deinococcaceae;g__Deinococcus_A;s__Deinococcus_A sp965261005	OZ253375.1_2770	3.2e-53	115	130
RS_GCF_003217515.1	d__Bacteria;p__Deinococcota;c__Deinococci;o__Deinococcales;f__Deinococcaceae;g__Deinococcus_A;s__Deinococcus_A yavapaiensis	NZ_QJSX01000032.1_28	1.8e-53	114	130
RS_GCF_000186385.1	d__Bacteria;p__Deinococcota;c__Deinococci;o__Deinococcales;f__Deinococcaceae;g__Deinococcus_B;s__Deinococcus_B maricopensis	NC_014958.1_2914	1e-53	115	131
RS_GCF_007990775.1	d__Bacteria;p__Deinococcota;c__Deinococci;o__Deinococcales;f__Deinococcaceae;g__Deinococcus_C;s__Deinococcus_C cellulosilyticus	NZ_BJXB01000022.1_89	3.4e-52	116	132
RS_GCF_000745915.1	d__Bacteria;p__Deinococcota;c__Deinococci;o__Deinococcales;f__Deinococcaceae;g__Deinococcus_C;s__Deinococcus_C misasensis	NZ_JQKG01000018.1_74	2.9e-52	116	132
RS_GCF_014646895.1	d__Bacteria;p__Deinococcota;c__Deinococci;o__Deinococcales;f__Deinococcaceae;g__Deinococcus_C;s__Deinococcus_C roseus	NZ_BMOD01000022.1_28	3e-52	116	131
RS_GCF_001507665.1	d__Bacteria;p__Deinococcota;c__Deinococci;o__Deinococcales;f__Deinococcaceae;g__Deinococcus;s__Deinococcus actinosclerus	NZ_CP013910.1_2631	1.2e-53	115	132
RS_GCF_002897375.1	d__Bacteria;p__Deinococcota;c__Deinococci;o__Deinococcales;f__Deinococcaceae;g__Deinococcus;s__Deinococcus aerius	NZ_BFAG01000026.1_12	5.8e-53	115	132
RS_GCF_014647055.1	d__Bacteria;p__Deinococcota;c__Deinococci;o__Deinococcales;f__Deinococcaceae;g__Deinococcus;s__Deinococcus aerolatus	NZ_BMOL01000015.1_54	1.3e-53	115	132
RS_GCF_014647075.1	d__Bacteria;p__Deinococcota;c__Deinococci;o__Deinococcales;f__Deinococcaceae;g__Deinococcus;s__Deinococcus aerophilus	NZ_BMOM01000006.1_165	1.2e-53	115	132
RS_GCF_018863415.1	d__Bacteria;p__Deinococcota;c__Deinococci;o__Deinococcales;f__Deinococcaceae;g__Deinococcus;s__Deinococcus aestuarii	NZ_JAHKSN010000017.1_28	1.9e-52	115	132
RS_GCF_025997855.1	d__Bacteria;p__Deinococcota;c__Deinococci;o__Deinococcales;f__Deinococcaceae;g__Deinococcus;s__Deinococcus aetherius	NZ_AP026560.1_397	1.9e-52	115	132
RS_GCF_009982895.1	d__Bacteria;p__Deinococcota;c__Deinococci;o__Deinococcales;f__Deinococcaceae;g__Deinococcus;s__Deinococcus alpinitundrae	NZ_WXZL01000019.1_46	3.8e-54	115	130
RS_GCF_045784255.1	d__Bacteria;p__Deinococcota;c__Deinococci;o__Deinococcales;f__Deinococcaceae;g__Deinococcus;s__Deinococcus altitudinis	NZ_CP129415.1_2062	7e-54	115	131
RS_GCF_042649355.1	d__Bacteria;p__Deinococcota;c__Deinococci;o__Deinococcales;f__Deinococcaceae;g__Deinococcus;s__Deinococcus antarcticus	NZ_JBHRZF010000003.1_9	4.3e-53	115	132
RS_GCF_000381345.1	d__Bacteria;p__Deinococcota;c__Deinococci;o__Deinococcales;f__Deinococcaceae;g__Deinococcus;s__Deinococcus apachensis	NZ_KB906426.1_28	1.7e-52	115	132
RS_GCF_019693445.1	d__Bacteria;p__Deinococcota;c__Deinococci;o__Deinococcales;f__Deinococcaceae;g__Deinococcus;s__Deinococcus aquaedulcis	NZ_JAHRBL010000003.1_328	1.8e-53	115	132
RS_GCF_028622095.1	d__Bacteria;p__Deinococcota;c__Deinococci;o__Deinococcales;f__Deinococcaceae;g__Deinococcus;s__Deinococcus aquaticus	NZ_CP115165.1_338	1.3e-53	115	132
RS_GCF_000378445.1	d__Bacteria;p__Deinococcota;c__Deinococci;o__Deinococcales;f__Deinococcaceae;g__Deinococcus;s__Deinococcus aquatilis	NZ_KB899755.1_11	1.5e-53	115	132
RS_GCF_014646915.1	d__Bacteria;p__Deinococcota;c__Deinococci;o__Deinococcales;f__Deinococcaceae;g__Deinococcus;s__Deinococcus aquiradiocola	NZ_BMOE01000023.1_35	5.7e-54	115	131
RS_GCF_003028415.1	d__Bacteria;p__Deinococcota;c__Deinococci;o__Deinococcales;f__Deinococcaceae;g__Deinococcus;s__Deinococcus arcticus	NZ_PYSV01000016.1_77	2e-53	115	132
RS_GCF_033088415.1	d__Bacteria;p__Deinococcota;c__Deinococci;o__Deinococcales;f__Deinococcaceae;g__Deinococcus;s__Deinococcus arenicola	NZ_JAPMIV010000019.1_8	1.5e-53	115	132
RS_GCF_020166395.1	d__Bacteria;p__Deinococcota;c__Deinococci;o__Deinococcales;f__Deinococcaceae;g__Deinococcus;s__Deinococcus betulae	NZ_JAIQXU010000012.1_32	1.6e-53	115	132
RS_GCF_014201885.1	d__Bacteria;p__Deinococcota;c__Deinococci;o__Deinococcales;f__Deinococcaceae;g__Deinococcus;s__Deinococcus budaensis	NZ_JACHFN010000024.1_11	5.5e-53	115	132
RS_GCF_039544935.1	d__Bacteria;p__Deinococcota;c__Deinococci;o__Deinococcales;f__Deinococcaceae;g__Deinococcus;s__Deinococcus caeni	NZ_BAABQU010000023.1_8	1.2e-53	115	132
RS_GCF_039545055.1	d__Bacteria;p__Deinococcota;c__Deinococci;o__Deinococcales;f__Deinococcaceae;g__Deinococcus;s__Deinococcus carri	NZ_BAABRP010000001.1_29	5.3e-53	115	132
RS_GCF_039522025.1	d__Bacteria;p__Deinococcota;c__Deinococci;o__Deinococcales;f__Deinococcaceae;g__Deinococcus;s__Deinococcus depolymerans	NZ_BAAADB010000007.1_33	1.2e-53	115	132
RS_GCF_000020685.1	d__Bacteria;p__Deinococcota;c__Deinococci;o__Deinococcales;f__Deinococcaceae;g__Deinococcus;s__Deinococcus deserti	NC_012526.1_2142	1.3e-53	115	132
RS_GCF_007280555.1	d__Bacteria;p__Deinococcota;c__Deinococci;o__Deinococcales;f__Deinococcaceae;g__Deinococcus;s__Deinococcus detaillensis	NZ_VKDB01000025.1_22	3.1e-54	115	130
RS_GCF_003444775.1	d__Bacteria;p__Deinococcota;c__Deinococci;o__Deinococcales;f__Deinococcaceae;g__Deinococcus;s__Deinococcus ficus	NZ_CP021081.1_522	4.6e-53	115	132
RS_GCF_004634215.1	d__Bacteria;p__Deinococcota;c__Deinococci;o__Deinococcales;f__Deinococcaceae;g__Deinococcus;s__Deinococcus fonticola	NZ_SMMH01000023.1_39	4.5e-53	115	132
RS_GCF_000701425.1	d__Bacteria;p__Deinococcota;c__Deinococci;o__Deinococcales;f__Deinococcaceae;g__Deinococcus;s__Deinococcus frigens	NZ_JNIW01000008.1_83	1.6e-53	115	132
RS_GCF_000196275.1	d__Bacteria;p__Deinococcota;c__Deinococci;o__Deinococcales;f__Deinococcaceae;g__Deinococcus;s__Deinococcus geothermalis	NC_008025.1_1885	4.4e-53	115	132
RS_GCF_000252445.1	d__Bacteria;p__Deinococcota;c__Deinococci;o__Deinococcales;f__Deinococcaceae;g__Deinococcus;s__Deinococcus gobiensis	NC_017790.1_2602	4.1e-53	115	132
RS_GCF_001485435.1	d__Bacteria;p__Deinococcota;c__Deinococci;o__Deinococcales;f__Deinococcaceae;g__Deinococcus;s__Deinococcus grandis	NZ_BCMS01000001.1_754	1.4e-53	115	132
RS_GCF_042653785.1	d__Bacteria;p__Deinococcota;c__Deinococci;o__Deinococcales;f__Deinococcaceae;g__Deinococcus;s__Deinococcus hohokamensis	NZ_JBHSEI010000003.1_33	1.4e-53	115	132
RS_GCF_900176165.1	d__Bacteria;p__Deinococcota;c__Deinococci;o__Deinococcales;f__Deinococcaceae;g__Deinococcus;s__Deinococcus hopiensis	NZ_FWWU01000009.1_2716	1.1e-52	115	132
GB_GCA_943327755.2	d__Bacteria;p__Deinococcota;c__Deinococci;o__Deinococcales;f__Deinococcaceae;g__Deinococcus;s__Deinococcus hopiensis_A	CALPYF020000001.1_41	1.6e-53	115	132
RS_GCF_014201875.1	d__Bacteria;p__Deinococcota;c__Deinococci;o__Deinococcales;f__Deinococcaceae;g__Deinococcus;s__Deinococcus humi	NZ_JACHFL010000008.1_170	2.2e-53	115	132
RS_GCF_003173015.1	d__Bacteria;p__Deinococcota;c__Deinococci;o__Deinococcales;f__Deinococcaceae;g__Deinococcus;s__Deinococcus irradiatisoli	NZ_CP029494.1_323	2.4e-54	115	130
RS_GCF_002901445.1	d__Bacteria;p__Deinococcota;c__Deinococci;o__Deinococcales;f__Deinococcaceae;g__Deinococcus;s__Deinococcus koreensis	NZ_PPPD01000001.1_2523	2.8e-53	115	132
RS_GCF_042661385.1	d__Bacteria;p__Deinococcota;c__Deinococci;o__Deinococcales;f__Deinococcaceae;g__Deinococcus;s__Deinococcus lacus	NZ_JBHSWD010000001.1_1443	6.6e-44	93	100
RS_GCF_036543075.1	d__Bacteria;p__Deinococcota;c__Deinococci;o__Deinococcales;f__Deinococcaceae;g__Deinococcus;s__Deinococcus lichenicola	NZ_JAZHPF010000036.1_11	5.3e-53	115	132
RS_GCF_014647655.1	d__Bacteria;p__Deinococcota;c__Deinococci;o__Deinococcales;f__Deinococcaceae;g__Deinococcus;s__Deinococcus malanensis	NZ_BMPP01000027.1_33	1.6e-53	115	132
RS_GCF_000701405.1	d__Bacteria;p__Deinococcota;c__Deinococci;o__Deinococcales;f__Deinococcaceae;g__Deinococcus;s__Deinococcus marmoris	NZ_JNIV01000074.1_18	1.9e-53	115	132
RS_GCF_001949125.1	d__Bacteria;p__Deinococcota;c__Deinococci;o__Deinococcales;f__Deinococcaceae;g__Deinococcus;s__Deinococcus marmoris_A	NZ_MSTI01000171.1_5	2.2e-53	115	132
RS_GCF_014201805.1	d__Bacteria;p__Deinococcota;c__Deinococci;o__Deinococcales;f__Deinococcaceae;g__Deinococcus;s__Deinococcus metalli	NZ_JACHFK010000020.1_37	3.5e-53	115	132
RS_GCF_004758605.1	d__Bacteria;p__Deinococcota;c__Deinococci;o__Deinococcales;f__Deinococcaceae;g__Deinococcus;s__Deinococcus metallilatus	NZ_CP038512.1_2366	5.6e-53	115	132
RS_GCF_020166415.1	d__Bacteria;p__Deinococcota;c__Deinococci;o__Deinococcales;f__Deinococcaceae;g__Deinococcus;s__Deinococcus multiflagellatus	NZ_JAIQXV010000018.1_29	2.1e-53	115	132
RS_GCF_000482805.1	d__Bacteria;p__Deinococcota;c__Deinococci;o__Deinococcales;f__Deinococcaceae;g__Deinococcus;s__Deinococcus murrayi	NZ_AXWT01000036.1_10	3.6e-53	115	132
RS_GCF_042653905.1	d__Bacteria;p__Deinococcota;c__Deinococci;o__Deinococcales;f__Deinococcaceae;g__Deinococcus;s__Deinococcus navajonensis	NZ_JBHSEH010000003.1_33	1.3e-53	115	132
RS_GCF_042431605.1	d__Bacteria;p__Deinococcota;c__Deinococci;o__Deinococcales;f__Deinococcaceae;g__Deinococcus;s__Deinococcus oregonensis	NZ_JBHLYR010000027.1_32	1.7e-53	115	132
RS_GCF_042656085.1	d__Bacteria;p__Deinococcota;c__Deinococci;o__Deinococcales;f__Deinococcaceae;g__Deinococcus;s__Deinococcus petrolearius	NZ_JBHSOH010000010.1_27	3.5e-53	115	132
RS_GCF_000599865.1	d__Bacteria;p__Deinococcota;c__Deinococci;o__Deinococcales;f__Deinococcaceae;g__Deinococcus;s__Deinococcus phoenicis	NZ_JHAC01000022.1_11	5.2e-53	115	132
RS_GCF_014653275.1	d__Bacteria;p__Deinococcota;c__Deinococci;o__Deinococcales;f__Deinococcaceae;g__Deinococcus;s__Deinococcus piscis	NZ_BNAL01000007.1_59	2.4e-54	115	132
RS_GCF_002869765.1	d__Bacteria;p__Deinococcota;c__Deinococci;o__Deinococcales;f__Deinococcaceae;g__Deinococcus;s__Deinococcus planocerae	NZ_PNOR01000035.1_28	1.7e-52	115	132
RS_GCF_000190555.1	d__Bacteria;p__Deinococcota;c__Deinococci;o__Deinococcales;f__Deinococcaceae;g__Deinococcus;s__Deinococcus proteolyticus	NC_015161.1_422	5e-54	115	132
RS_GCF_003860465.1	d__Bacteria;p__Deinococcota;c__Deinococci;o__Deinococcales;f__Deinococcaceae;g__Deinococcus;s__Deinococcus psychrotolerans	NZ_CP034183.1_1504	3.4e-54	115	130
RS_GCF_001644565.1	d__Bacteria;p__Deinococcota;c__Deinococci;o__Deinococcales;f__Deinococcaceae;g__Deinococcus;s__Deinococcus puniceus	NZ_CP011387.1_2275	8.5e-54	115	132
RS_GCF_000008565.1	d__Bacteria;p__Deinococcota;c__Deinococci;o__Deinococcales;f__Deinococcaceae;g__Deinococcus;s__Deinococcus radiodurans	NC_001263.1_2157	5.8e-53	115	132
RS_GCF_045784305.1	d__Bacteria;p__Deinococcota;c__Deinococci;o__Deinococcales;f__Deinococcaceae;g__Deinococcus;s__Deinococcus radiomollis	NZ_CP129906.1_605	8.6e-54	115	131
RS_GCF_020889625.1	d__Bacteria;p__Deinococcota;c__Deinococci;o__Deinococcales;f__Deinococcaceae;g__Deinococcus;s__Deinococcus radiophilus	NZ_CP086380.1_105	2.5e-54	115	132
RS_GCF_006335125.1	d__Bacteria;p__Deinococcota;c__Deinococci;o__Deinococcales;f__Deinococcaceae;g__Deinococcus;s__Deinococcus radiopugnans	NZ_VDMO01000010.1_142	1.7e-53	115	132
RS_GCF_014647435.1	d__Bacteria;p__Deinococcota;c__Deinococci;o__Deinococcales;f__Deinococcaceae;g__Deinococcus;s__Deinococcus radiotolerans	NZ_BMPE01000008.1_119	1.6e-53	115	132
RS_GCF_900109185.1	d__Bacteria;p__Deinococcota;c__Deinococci;o__Deinococcales;f__Deinococcaceae;g__Deinococcus;s__Deinococcus reticulitermitis	NZ_FNZA01000002.1_56	1.4e-52	115	132
RS_GCF_030271215.1	d__Bacteria;p__Deinococcota;c__Deinococci;o__Deinococcales;f__Deinococcaceae;g__Deinococcus;s__Deinococcus rhizophilus	NZ_JASNGB010000034.1_12	5e-53	115	132
RS_GCF_025244745.1	d__Bacteria;p__Deinococcota;c__Deinococci;o__Deinococcales;f__Deinococcaceae;g__Deinococcus;s__Deinococcus rubellus	NZ_CP104213.1_624	2.4e-54	115	130
RS_GCF_014648095.1	d__Bacteria;p__Deinococcota;c__Deinococci;o__Deinococcales;f__Deinococcaceae;g__Deinococcus;s__Deinococcus ruber	NZ_BMQL01000007.1_27	8.8e-54	115	131
RS_GCF_042649445.1	d__Bacteria;p__Deinococcota;c__Deinococci;o__Deinococcales;f__Deinococcaceae;g__Deinococcus;s__Deinococcus rufus	NZ_JBHRZG010000003.1_102	1.6e-53	115	132
RS_GCF_050341015.1	d__Bacteria;p__Deinococcota;c__Deinococci;o__Deinococcales;f__Deinococcaceae;g__Deinococcus;s__Deinococcus saxicola	NZ_JBNADV010000034.1_39	1.9e-53	115	132
RS_GCF_014648135.1	d__Bacteria;p__Deinococcota;c__Deinococci;o__Deinococcales;f__Deinococcaceae;g__Deinococcus;s__Deinococcus sedimenti	NZ_BMQN01000002.1_43	1.5e-53	115	132
RS_GCF_014648115.1	d__Bacteria;p__Deinococcota;c__Deinococci;o__Deinococcales;f__Deinococcaceae;g__Deinococcus;s__Deinococcus seoulensis	NZ_BMQM01000024.1_30	1.5e-53	115	132
RS_GCF_001007995.1	d__Bacteria;p__Deinococcota;c__Deinococci;o__Deinococcales;f__Deinococcaceae;g__Deinococcus;s__Deinococcus soli	NZ_CP011389.1_1123	1.1e-53	115	132
RS_GCF_040256395.1	d__Bacteria;p__Deinococcota;c__Deinococci;o__Deinococcales;f__Deinococcaceae;g__Deinococcus;s__Deinococcus sonorensis	NZ_CP158299.1_1527	8.6e-54	115	132
RS_GCF_000745175.1	d__Bacteria;p__Deinococcota;c__Deinococci;o__Deinococcales;f__Deinococcaceae;g__Deinococcus;s__Deinococcus sp000745175	NZ_JQNI01000002.1_2409	4.4e-53	115	132
RS_GCF_001424185.1	d__Bacteria;p__Deinococcota;c__Deinococci;o__Deinococcales;f__Deinococcaceae;g__Deinococcus;s__Deinococcus sp001424185	NZ_LMOM01000001.1_713	4.5e-53	115	132
RS_GCF_002017875.1	d__Bacteria;p__Deinococcota;c__Deinococci;o__Deinococcales;f__Deinococcaceae;g__Deinococcus;s__Deinococcus sp002017875	NZ_MUFV01000001.1_1944	1.4e-53	115	132
RS_GCF_002953415.1	d__Bacteria;p__Deinococcota;c__Deinococci;o__Deinococcales;f__Deinococcaceae;g__Deinococcus;s__Deinococcus sp002953415	NZ_CP026516.1_2018	4.9e-53	115	132
RS_GCF_004801315.1	d__Bacteria;p__Deinococcota;c__Deinococci;o__Deinococcales;f__Deinococcaceae;g__Deinococcus;s__Deinococcus sp004801315	NZ_SSNW01000006.1_28	1.3e-53	115	132
RS_GCF_004801415.1	d__Bacteria;p__Deinococcota;c__Deinococci;o__Deinococcales;f__Deinococcaceae;g__Deinococcus;s__Deinococcus sp004801415	NZ_SSNX01000005.1_38	1.3e-53	115	132
RS_GCF_009017495.1	d__Bacteria;p__Deinococcota;c__Deinococci;o__Deinococcales;f__Deinococcaceae;g__Deinococcus;s__Deinococcus sp009017495	NZ_CP044990.1_1726	1.5e-53	115	132
RS_GCF_013337115.1	d__Bacteria;p__Deinococcota;c__Deinococci;o__Deinococcales;f__Deinococcaceae;g__Deinococcus;s__Deinococcus sp013337115	NZ_SGWE01000004.1_884	1.4e-53	115	132
GB_GCA_018260375.1	d__Bacteria;p__Deinococcota;c__Deinococci;o__Deinococcales;f__Deinococcaceae;g__Deinococcus;s__Deinococcus sp018260375	JAGLBF010000023.1_12	2e-54	115	130
RS_GCF_018260405.1	d__Bacteria;p__Deinococcota;c__Deinococci;o__Deinococcales;f__Deinococcaceae;g__Deinococcus;s__Deinococcus sp018260405	NZ_JAGLBG010000004.1_34	2.2e-53	115	132
RS_GCF_018260555.1	d__Bacteria;p__Deinococcota;c__Deinococci;o__Deinococcales;f__Deinococcaceae;g__Deinococcus;s__Deinococcus sp018260555	NZ_JAGLBB010000037.1_12	1e-53	115	132
RS_GCF_022344005.1	d__Bacteria;p__Deinococcota;c__Deinococci;o__Deinococcales;f__Deinococcaceae;g__Deinococcus;s__Deinococcus sp022344005	NZ_CP092190.1_2088	7.5e-54	115	131
RS_GCF_023370075.1	d__Bacteria;p__Deinococcota;c__Deinococci;o__Deinococcales;f__Deinococcaceae;g__Deinococcus;s__Deinococcus sp023370075	NZ_CP097149.1_1973	2e-53	115	132
RS_GCF_024171495.1	d__Bacteria;p__Deinococcota;c__Deinococci;o__Deinococcales;f__Deinococcaceae;g__Deinococcus;s__Deinococcus sp024171495	NZ_JALJZW010000001.1_28	4.1e-53	115	132
GB_GCA_025351205.1	d__Bacteria;p__Deinococcota;c__Deinococci;o__Deinococcales;f__Deinococcaceae;g__Deinococcus;s__Deinococcus sp025351205	JANXWI010000170.1_2	6e-54	115	131
RS_GCF_025362455.1	d__Bacteria;p__Deinococcota;c__Deinococci;o__Deinococcales;f__Deinococcaceae;g__Deinococcus;s__Deinococcus sp025362455	NZ_JANYGJ010000229.1_6	3.4e-54	115	130
GB_GCA_028287665.1	d__Bacteria;p__Deinococcota;c__Deinococci;o__Deinococcales;f__Deinococcaceae;g__Deinococcus;s__Deinococcus sp028287665	JAQBPF010000019.1_12	9.1e-54	115	132
RS_GCF_030523985.1	d__Bacteria;p__Deinococcota;c__Deinococci;o__Deinococcales;f__Deinococcaceae;g__Deinococcus;s__Deinococcus sp030523985	NZ_JAUNHK010000001.1_70	4.3e-53	115	132
GB_GCA_030524065.1	d__Bacteria;p__Deinococcota;c__Deinococci;o__Deinococcales;f__Deinococcaceae;g__Deinococcus;s__Deinococcus sp030524065	JAUNHF010000060.1_11	2.1e-54	115	132
RS_GCF_031359855.1	d__Bacteria;p__Deinococcota;c__Deinococci;o__Deinococcales;f__Deinococcaceae;g__Deinococcus;s__Deinococcus sp031359855	NZ_JANMAR010000522.1_7	3.8e-53	115	132
RS_GCF_031427295.1	d__Bacteria;p__Deinococcota;c__Deinococci;o__Deinococcales;f__Deinococcaceae;g__Deinococcus;s__Deinococcus sp031427295	NZ_JANPNE010000097.1_21	5e-54	115	131
GB_GCA_040756175.1	d__Bacteria;p__Deinococcota;c__Deinococci;o__Deinococcales;f__Deinococcaceae;g__Deinococcus;s__Deinococcus sp040756175	JBFLZT010000059.1_6	3.9e-53	115	132
RS_GCF_045062605.1	d__Bacteria;p__Deinococcota;c__Deinococci;o__Deinococcales;f__Deinococcaceae;g__Deinococcus;s__Deinococcus sp045062605	NZ_JBJGDW010000063.1_26	1.6e-53	115	132
RS_GCF_047523805.1	d__Bacteria;p__Deinococcota;c__Deinococci;o__Deinococcales;f__Deinococcaceae;g__Deinococcus;s__Deinococcus sp047523805	NZ_CP179945.1_445	5.4e-53	115	132
GB_GCA_943914785.1	d__Bacteria;p__Deinococcota;c__Deinococci;o__Deinococcales;f__Deinococcaceae;g__Deinococcus;s__Deinococcus sp943914785	CALUDJ010000024.1_7	2.2e-54	115	132
RS_GCF_946848805.1	d__Bacteria;p__Deinococcota;c__Deinococci;o__Deinococcales;f__Deinococcaceae;g__Deinococcus;s__Deinococcus sp946848805	NZ_CAMPFU010000001.1_307	2.5e-54	115	132
GB_GCA_963714515.1	d__Bacteria;p__Deinococcota;c__Deinococci;o__Deinococcales;f__Deinococcaceae;g__Deinococcus;s__Deinococcus sp963714515	CAVQOU010000002.1_2418	2.7e-54	115	130
GB_GCA_963724355.1	d__Bacteria;p__Deinococcota;c__Deinococci;o__Deinococcales;f__Deinococcaceae;g__Deinococcus;s__Deinococcus sp963724355	CAVRUO010000004.1_407	9.6e-54	115	132
GB_GCA_963760135.1	d__Bacteria;p__Deinococcota;c__Deinococci;o__Deinococcales;f__Deinococcaceae;g__Deinococcus;s__Deinococcus sp963760135	CAVXBX010000013.1_35	2.7e-52	115	132
GB_GCA_963760145.1	d__Bacteria;p__Deinococcota;c__Deinococci;o__Deinococcales;f__Deinococcaceae;g__Deinococcus;s__Deinococcus sp963760145	CAVXBW010000021.1_17	1.2e-20	47	52
GB_GCA_963783475.1	d__Bacteria;p__Deinococcota;c__Deinococci;o__Deinococcales;f__Deinococcaceae;g__Deinococcus;s__Deinococcus sp963783475	CAWANW010000015.1_13	1.2e-53	115	132
GB_GCA_963837785.1	d__Bacteria;p__Deinococcota;c__Deinococci;o__Deinococcales;f__Deinococcaceae;g__Deinococcus;s__Deinococcus sp963837785	CAWIOW010000031.1_94	7.3e-54	115	132
GB_GCA_964413135.1	d__Bacteria;p__Deinococcota;c__Deinococci;o__Deinococcales;f__Deinococcaceae;g__Deinococcus;s__Deinococcus sp964413135	CAYPSD010000053.1_8	2.5e-54	115	130
GB_GCA_964430425.1	d__Bacteria;p__Deinococcota;c__Deinococci;o__Deinococcales;f__Deinococcaceae;g__Deinococcus;s__Deinococcus sp964430425	CAYSFX010000049.1_7	8.3e-54	115	131
RS_GCF_965218805.1	d__Bacteria;p__Deinococcota;c__Deinococci;o__Deinococcales;f__Deinococcaceae;g__Deinococcus;s__Deinococcus sp965218805	NZ_OZ244654.1_2004	3.4e-54	115	130
RS_GCF_965247185.1	d__Bacteria;p__Deinococcota;c__Deinococci;o__Deinococcales;f__Deinococcaceae;g__Deinococcus;s__Deinococcus sp965247185	NZ_OZ252009.1_1951	5.4e-54	115	131
RS_GCF_965247785.1	d__Bacteria;p__Deinococcota;c__Deinococci;o__Deinococcales;f__Deinococcaceae;g__Deinococcus;s__Deinococcus sp965247785	NZ_OZ252035.1_2980	5.7e-54	115	131
RS_GCF_020229735.1	d__Bacteria;p__Deinococcota;c__Deinococci;o__Deinococcales;f__Deinococcaceae;g__Deinococcus;s__Deinococcus taeanensis	NZ_CP083455.1_496	1.5e-53	115	132
RS_GCF_042685025.1	d__Bacteria;p__Deinococcota;c__Deinococci;o__Deinococcales;f__Deinococcaceae;g__Deinococcus;s__Deinococcus taklimakanensis	NZ_JBHUMK010000043.1_41	1.7e-53	115	132
RS_GCF_009377345.1	d__Bacteria;p__Deinococcota;c__Deinococci;o__Deinococcales;f__Deinococcaceae;g__Deinococcus;s__Deinococcus terrestris	NZ_WBSL01000022.1_11	4.8e-53	115	132
RS_GCF_011067105.1	d__Bacteria;p__Deinococcota;c__Deinococci;o__Deinococcales;f__Deinococcaceae;g__Deinococcus;s__Deinococcus wulumuqiensis	NZ_CP049357.1_119	5.9e-53	115	132
RS_GCF_040361885.1	d__Bacteria;p__Deinococcota;c__Deinococci;o__Deinococcales;f__Deinococcaceae;g__Deinococcus;s__Deinococcus xinjiangensis	NZ_BAABRN010000039.1_22	4.6e-53	115	132
RS_GCF_046774955.1	d__Bacteria;p__Deinococcota;c__Deinococci;o__Deinococcales;f__Deinococcaceae;g__Deinococcus;s__Deinococcus yunweiensis	NZ_CP177252.1_1838	1.5e-53	115	132
GB_GCA_014378225.1	d__Bacteria;p__Deinococcota;c__Deinococci;o__Deinococcales;f__Deinococcaceae;g__JACMOA01;s__JACMOA01 sp014378225	JACMOA010000085.1_5	3.6e-54	115	132
GB_GCA_025359705.1	d__Bacteria;p__Deinococcota;c__Deinococci;o__Deinococcales;f__Deinococcaceae;g__JACMOA01;s__JACMOA01 sp025359705	JANYFS010000405.1_4	2.2e-52	109	115
GB_GCA_046327935.1	d__Bacteria;p__Deinococcota;c__Deinococci;o__Deinococcales;f__Deinococcaceae;g__JACMOA01;s__JACMOA01 sp046327935	JAXLXL010000001.1_970	1.5e-54	116	132
GB_GCA_021810505.1	d__Bacteria;p__Deinococcota;c__Deinococci;o__Deinococcales;f__Deinococcaceae;g__JAJZIR01;s__JAJZIR01 sp021810505	JAJZIR010000002.1_28	4.4e-55	116	131
GB_GCA_013298185.1	d__Bacteria;p__Deinococcota;c__Deinococci;o__Deinococcales;f__JAAFIG01;g__JAAFIG01;s__JAAFIG01 sp013298185	JAAFJQ010000173.1_6	2.5e-52	116	131
GB_GCA_013298595.1	d__Bacteria;p__Deinococcota;c__Deinococci;o__Deinococcales;f__JAAFIG01;g__JAAFIG01;s__JAAFIG01 sp013298595	JAAFIG010000006.1_132	2.6e-52	116	131
GB_GCA_031388325.1	d__Bacteria;p__Deinococcota;c__Deinococci;o__Deinococcales;f__JAAFIG01;g__JAAFIG01;s__JAAFIG01 sp031388325	JANNEE010000254.1_3	2.5e-52	116	131
GB_GCA_031414595.1	d__Bacteria;p__Deinococcota;c__Deinococci;o__Deinococcales;f__JAAFIG01;g__JAAFIG01;s__JAAFIG01 sp031414595	JANNVX010000093.1_36	2.7e-52	116	131
GB_GCA_043777915.1	d__Bacteria;p__Deinococcota;c__Deinococci;o__Deinococcales;f__JAAFIG01;g__JAAFIG01;s__JAAFIG01 sp043777915	JAYWHB010000181.1_2	2.9e-52	116	131
GB_GCA_043778225.1	d__Bacteria;p__Deinococcota;c__Deinococci;o__Deinococcales;f__JAAFIG01;g__JAAFIG01;s__JAAFIG01 sp043778225	JAYWGM010000078.1_28	2.4e-52	116	131
GB_GCA_046289535.1	d__Bacteria;p__Deinococcota;c__Deinococci;o__Deinococcales;f__JAAFIG01;g__JAAFIG01;s__JAAFIG01 sp046289535	JBKBVO010000194.1_3	5.1e-54	116	131
GB_GCA_031418155.1	d__Bacteria;p__Deinococcota;c__Deinococci;o__Deinococcales;f__JAAFIG01;g__JANOWZ01;s__JANOWZ01 sp031418155	JANOWZ010000447.1_2	5e-54	116	131
GB_GCA_025352125.1	d__Bacteria;p__Deinococcota;c__Deinococci;o__Deinococcales;f__JAAFIG01;g__JANXTZ01;s__JANXTZ01 sp025352125	JANXTZ010000023.1_27	3.8e-52	115	131
GB_GCA_031364625.1	d__Bacteria;p__Deinococcota;c__Deinococci;o__Deinococcales;f__JAAFIG01;g__JANXTZ01;s__JANXTZ01 sp031364625	JANLWR010000280.1_10	5.1e-46	98	103
GB_GCA_031391225.1	d__Bacteria;p__Deinococcota;c__Deinococci;o__Deinococcales;f__JAAFIG01;g__JANXTZ01;s__JANXTZ01 sp031391225	JANMUC010000666.1_6	4.7e-52	115	131
GB_GCA_964247135.1	d__Bacteria;p__Deinococcota;c__Deinococci;o__Deinococcales;f__JAAFIG01;g__JANXTZ01;s__JANXTZ01 sp964247135	CAXTTL010000023.1_24	4.4e-52	115	131
GB_GCA_025359505.1	d__Bacteria;p__Deinococcota;c__Deinococci;o__Deinococcales;f__JAAFIG01;g__JANYHH01;s__JANYHH01 sp025359505	JANYHH010000048.1_42	1.3e-52	115	130
GB_GCA_965249745.1	d__Bacteria;p__Deinococcota;c__Deinococci;o__Deinococcales;f__JAAFIG01;g__JANYHH01;s__JANYHH01 sp965249745	OZ252252.1_3957	2.3e-52	115	130
GB_GCA_964402875.1	d__Bacteria;p__Deinococcota;c__Deinococci;o__Deinococcales;f__Marinithermaceae;g__CAYODT01;s__CAYODT01 sp964402875	CAYODT010000023.1_28	2.9e-52	116	128
RS_GCF_000195335.1	d__Bacteria;p__Deinococcota;c__Deinococci;o__Deinococcales;f__Marinithermaceae;g__Marinithermus;s__Marinithermus hydrothermalis	NC_015387.1_1707	4.2e-55	116	128
RS_GCF_014201675.1	d__Bacteria;p__Deinococcota;c__Deinococci;o__Deinococcales;f__Marinithermaceae;g__Oceanithermus;s__Oceanithermus desulfurans	NZ_JACHEZ010000001.1_29	1.4e-54	116	132
RS_GCF_000183745.1	d__Bacteria;p__Deinococcota;c__Deinococci;o__Deinococcales;f__Marinithermaceae;g__Oceanithermus;s__Oceanithermus profundus	NC_014761.1_1596	1.4e-54	116	132
GB_GCA_011330655.1	d__Bacteria;p__Deinococcota;c__Deinococci;o__Deinococcales;f__Marinithermaceae;g__Oceanithermus;s__Oceanithermus profundus_A	DRPZ01000269.1_7	1.4e-54	116	132
GB_GCA_015493285.1	d__Bacteria;p__Deinococcota;c__Deinococci;o__Deinococcales;f__Marinithermaceae;g__Oceanithermus;s__Oceanithermus sp015493285	WGDL01000169.1_14	1.1e-54	116	132
RS_GCF_015494055.1	d__Bacteria;p__Deinococcota;c__Deinococci;o__Deinococcales;f__Marinithermaceae;g__Oceanithermus;s__Oceanithermus sp015494055	NZ_WGBY01000154.1_29	5.8e-55	116	132
GB_GCA_047495455.1	d__Bacteria;p__Deinococcota;c__Deinococci;o__Deinococcales;f__Marinithermaceae;g__Oceanithermus;s__Oceanithermus sp026981865	CP179936.1_1606	8.5e-55	116	132
GB_GCA_026985615.1	d__Bacteria;p__Deinococcota;c__Deinococci;o__Deinococcales;f__Marinithermaceae;g__Oceanithermus;s__Oceanithermus sp026985615	JALSQD010000025.1_47	5.6e-55	116	132
GB_GCA_026987375.1	d__Bacteria;p__Deinococcota;c__Deinococci;o__Deinococcales;f__Marinithermaceae;g__Oceanithermus;s__Oceanithermus sp026987375	JALSMT010000013.1_29	2.6e-55	116	132
GB_GCA_027023115.1	d__Bacteria;p__Deinococcota;c__Deinococci;o__Deinococcales;f__Marinithermaceae;g__Oceanithermus;s__Oceanithermus sp027023115	JALVWZ010000365.1_7	1.3e-54	116	132
GB_GCA_027061925.1	d__Bacteria;p__Deinococcota;c__Deinococci;o__Deinococcales;f__Marinithermaceae;g__Oceanithermus;s__Oceanithermus sp027061925	JAMOUU010000111.1_23	1e-54	116	132
GB_GCA_027067955.1	d__Bacteria;p__Deinococcota;c__Deinococci;o__Deinococcales;f__Marinithermaceae;g__Oceanithermus;s__Oceanithermus sp027067955	JAMOUW010000026.1_40	1.2e-54	116	132
GB_GCA_964543365.1	d__Bacteria;p__Deinococcota;c__Deinococci;o__Deinococcales;f__Marinithermaceae;g__Oceanithermus;s__Oceanithermus sp964543365	CAZIXU010000021.1_25	1.2e-54	116	132
GB_GCA_964566305.1	d__Bacteria;p__Deinococcota;c__Deinococci;o__Deinococcales;f__Marinithermaceae;g__Oceanithermus;s__Oceanithermus sp964566305	CAZMIF010000079.1_38	1.2e-54	116	132
GB_GCA_015488545.1	d__Bacteria;p__Deinococcota;c__Deinococci;o__Deinococcales;f__Marinithermaceae;g__WFXV01;s__WFXV01 sp015488545	WFNN01000104.1_29	6.9e-55	116	131
GB_GCA_015490435.1	d__Bacteria;p__Deinococcota;c__Deinococci;o__Deinococcales;f__Marinithermaceae;g__WFXV01;s__WFXV01 sp015490435	WFXV01000207.1_29	7.1e-55	116	131
GB_GCA_015519965.1	d__Bacteria;p__Deinococcota;c__Deinococci;o__Deinococcales;f__Marinithermaceae;g__WFXV01;s__WFXV01 sp015519965	WIAM01000074.1_29	1.3e-54	116	133
GB_GCA_026984675.1	d__Bacteria;p__Deinococcota;c__Deinococci;o__Deinococcales;f__Marinithermaceae;g__WFXV01;s__WFXV01 sp026984675	JALSRQ010000057.1_58	1.1e-54	116	131
GB_GCA_026989475.1	d__Bacteria;p__Deinococcota;c__Deinococci;o__Deinococcales;f__Marinithermaceae;g__WFXV01;s__WFXV01 sp026989475	JALSJG010000026.1_3	5.4e-55	116	131
GB_GCA_027023345.1	d__Bacteria;p__Deinococcota;c__Deinococci;o__Deinococcales;f__Marinithermaceae;g__WFXV01;s__WFXV01 sp027023345	JALVVO010000240.1_29	9.9e-55	116	131
GB_GCA_027061845.1	d__Bacteria;p__Deinococcota;c__Deinococci;o__Deinococcales;f__Marinithermaceae;g__WFXV01;s__WFXV01 sp027061845	JAMOVS010000015.1_6	1.4e-42	91	96
GB_GCA_964469895.1	d__Bacteria;p__Deinococcota;c__Deinococci;o__Deinococcales;f__Marinithermaceae;g__WFXV01;s__WFXV01 sp964469895	CAYYAB010000004.1_1	2.1e-50	103	108
GB_GCA_964642655.1	d__Bacteria;p__Deinococcota;c__Deinococci;o__Deinococcales;f__Marinithermaceae;g__WFXV01;s__WFXV01 sp964642655	CAZXOY010000018.1_28	1.6e-54	116	133
RS_GCF_000092125.1	d__Bacteria;p__Deinococcota;c__Deinococci;o__Deinococcales;f__Thermaceae;g__Allomeiothermus;s__Allomeiothermus silvanus	NC_014212.1_2909	4.4e-54	116	133
RS_GCF_003226535.1	d__Bacteria;p__Deinococcota;c__Deinococci;o__Deinococcales;f__Thermaceae;g__Allomeiothermus;s__Allomeiothermus sp003226535	NZ_QKOB01000026.1_8	4.8e-54	116	133
GB_GCA_035760705.1	d__Bacteria;p__Deinococcota;c__Deinococci;o__Deinococcales;f__Thermaceae;g__Allomeiothermus;s__Allomeiothermus sp035760705	DASTSL010000130.1_5	1.1e-53	116	133
GB_GCA_040290145.1	d__Bacteria;p__Deinococcota;c__Deinococci;o__Deinococcales;f__Thermaceae;g__Allomeiothermus;s__Allomeiothermus sp040290145	PSML01000032.1_29	8.4e-54	116	134
RS_GCF_000430045.1	d__Bacteria;p__Deinococcota;c__Deinococci;o__Deinococcales;f__Thermaceae;g__Calidithermus;s__Calidithermus chliarophilus	NZ_KE387023.1_1519	7.9e-53	116	132
RS_GCF_003574095.1	d__Bacteria;p__Deinococcota;c__Deinococci;o__Deinococcales;f__Thermaceae;g__Calidithermus;s__Calidithermus roseus	NZ_QWLA01000028.1_29	2.4e-53	116	132
RS_GCF_000373205.1	d__Bacteria;p__Deinococcota;c__Deinococci;o__Deinococcales;f__Thermaceae;g__Calidithermus;s__Calidithermus timidus	NZ_KB890697.1_249	4.2e-53	116	132
GB_GCA_023382135.1	d__Bacteria;p__Deinococcota;c__Deinococci;o__Deinococcales;f__Thermaceae;g__JAMCQK01;s__JAMCQK01 sp023382135	JAMCQK010000054.1_8	2.6e-52	116	129
RS_GCF_000620065.1	d__Bacteria;p__Deinococcota;c__Deinococci;o__Deinococcales;f__Thermaceae;g__Meiothermus;s__Meiothermus cerbereus	NZ_JHVI01000001.1_218	3e-53	116	134
RS_GCF_003574355.1	d__Bacteria;p__Deinococcota;c__Deinococci;o__Deinococcales;f__Thermaceae;g__Meiothermus;s__Meiothermus granaticius	NZ_QWLB01000020.1_29	4.2e-53	116	136
RS_GCF_003574035.1	d__Bacteria;p__Deinococcota;c__Deinococci;o__Deinococcales;f__Thermaceae;g__Meiothermus;s__Meiothermus hypogaeus	NZ_QWKY01000025.1_27	3.1e-53	116	134
RS_GCF_003574085.1	d__Bacteria;p__Deinococcota;c__Deinococci;o__Deinococcales;f__Thermaceae;g__Meiothermus;s__Meiothermus luteus	NZ_QWKZ01000066.1_29	3.8e-54	116	133
RS_GCF_000024425.1	d__Bacteria;p__Deinococcota;c__Deinococci;o__Deinococcales;f__Thermaceae;g__Meiothermus;s__Meiothermus ruber	NC_013946.1_2609	7e-53	116	134
RS_GCF_000423425.1	d__Bacteria;p__Deinococcota;c__Deinococci;o__Deinococcales;f__Thermaceae;g__Meiothermus;s__Meiothermus rufus	NZ_AUHY01000021.1_29	6.2e-54	116	134
RS_GCF_003351145.1	d__Bacteria;p__Deinococcota;c__Deinococci;o__Deinococcales;f__Thermaceae;g__Meiothermus;s__Meiothermus sp003351145	NZ_QQSV01000002.1_28	2.7e-54	116	133
GB_GCA_015478585.1	d__Bacteria;p__Deinococcota;c__Deinococci;o__Deinococcales;f__Thermaceae;g__Meiothermus;s__Meiothermus sp015478585	JADMIM010000063.1_9	3.9e-52	116	136
RS_GCF_017497985.1	d__Bacteria;p__Deinococcota;c__Deinococci;o__Deinococcales;f__Thermaceae;g__Meiothermus;s__Meiothermus sp017497985	NZ_JAGDFV010000042.1_29	1.1e-53	116	134
RS_GCF_025056915.1	d__Bacteria;p__Deinococcota;c__Deinococci;o__Deinococcales;f__Thermaceae;g__Meiothermus;s__Meiothermus sp025056915	NZ_JANWVH010000007.1_31	1.1e-53	116	134
RS_GCF_025060375.1	d__Bacteria;p__Deinococcota;c__Deinococci;o__Deinococcales;f__Thermaceae;g__Meiothermus;s__Meiothermus sp025060375	NZ_JANXCG010000035.1_29	2.9e-54	116	133
RS_GCF_026004055.1	d__Bacteria;p__Deinococcota;c__Deinococci;o__Deinococcales;f__Thermaceae;g__Meiothermus;s__Meiothermus sp026004055	NZ_BPIJ01000003.1_47	3.5e-53	116	134
RS_GCF_026004075.1	d__Bacteria;p__Deinococcota;c__Deinococci;o__Deinococcales;f__Thermaceae;g__Meiothermus;s__Meiothermus sp026004075	NZ_BPIK01000002.1_98	3.7e-53	116	134
GB_GCA_026004095.1	d__Bacteria;p__Deinococcota;c__Deinococci;o__Deinococcales;f__Thermaceae;g__Meiothermus;s__Meiothermus sp026004095	BPIL01000007.1_81	6.5e-53	116	134
RS_GCF_026004115.1	d__Bacteria;p__Deinococcota;c__Deinococci;o__Deinococcales;f__Thermaceae;g__Meiothermus;s__Meiothermus sp026004115	NZ_BPIM01000001.1_1773	1.9e-53	116	134
GB_GCA_033762915.1	d__Bacteria;p__Deinococcota;c__Deinococci;o__Deinococcales;f__Thermaceae;g__Meiothermus;s__Meiothermus sp033762915	JANRLD010000078.1_57	2.2e-54	116	135
GB_GCA_036845585.1	d__Bacteria;p__Deinococcota;c__Deinococci;o__Deinococcales;f__Thermaceae;g__Meiothermus;s__Meiothermus sp036845585	DAIUDO010000019.1_27	1.3e-53	116	134
GB_GCA_037440185.1	d__Bacteria;p__Deinococcota;c__Deinococci;o__Deinococcales;f__Thermaceae;g__Meiothermus;s__Meiothermus sp037440185	JBBIUP010000053.1_29	1.8e-53	116	134
RS_GCF_037443965.1	d__Bacteria;p__Deinococcota;c__Deinococci;o__Deinococcales;f__Thermaceae;g__Meiothermus;s__Meiothermus sp037443965	NZ_JBBINI010000006.1_29	2.1e-53	116	134
GB_GCA_040290005.1	d__Bacteria;p__Deinococcota;c__Deinococci;o__Deinococcales;f__Thermaceae;g__Meiothermus;s__Meiothermus sp040290005	PSMF01000066.1_7	9.9e-53	116	136
