## Supplementary File 1 for "Enzymatic formation of a conserved isoaspartate in ribosomal protein uS11" (part 48 of 87)

### Sheet: uS11 bacterial homologs (continued)
accession	gtdb taxonomy	protein id	protein e-value	# aligned hmm positions	protein length
GB_GCA_041695225.1	d__Bacteria;p__Deinococcota;c__Deinococci;o__Deinococcales;f__Thermaceae;g__Meiothermus;s__Meiothermus sp041695225	JBGFRI010000028.1_29	4.9e-53	116	134
GB_GCA_041694855.1	d__Bacteria;p__Deinococcota;c__Deinococci;o__Deinococcales;f__Thermaceae;g__Meiothermus;s__Meiothermus sp937863175	JBGFSB010000001.1_29	1.2e-52	116	134
GB_GCA_937950405.1	d__Bacteria;p__Deinococcota;c__Deinococci;o__Deinococcales;f__Thermaceae;g__Meiothermus;s__Meiothermus sp937950405	CALFDH010000062.1_29	1.7e-53	116	134
GB_GCA_964543055.1	d__Bacteria;p__Deinococcota;c__Deinococci;o__Deinococcales;f__Thermaceae;g__Meiothermus;s__Meiothermus sp964543055	CAZIXH010000485.1_3	1.8e-53	116	134
RS_GCF_000482765.1	d__Bacteria;p__Deinococcota;c__Deinococci;o__Deinococcales;f__Thermaceae;g__Meiothermus;s__Meiothermus taiwanensis	NZ_AXWR01000036.1_29	6.8e-53	116	134
RS_GCF_000771745.2	d__Bacteria;p__Deinococcota;c__Deinococci;o__Deinococcales;f__Thermaceae;g__Thermus_A;s__Thermus_A filiformis	NZ_JPSL02000040.1_410	8.1e-55	116	130
RS_GCF_040290245.1	d__Bacteria;p__Deinococcota;c__Deinococci;o__Deinococcales;f__Thermaceae;g__Thermus_A;s__Thermus_A sp040290245	NZ_PSMQ01000052.1_7	3.1e-55	116	130
RS_GCF_022760855.1	d__Bacteria;p__Deinococcota;c__Deinococci;o__Deinococcales;f__Thermaceae;g__Thermus;s__Thermus albus	NZ_JAKTNR010000014.1_23	2.6e-55	116	130
RS_GCF_022760835.1	d__Bacteria;p__Deinococcota;c__Deinococci;o__Deinococcales;f__Thermaceae;g__Thermus;s__Thermus altitudinis	NZ_JAKTNQ010000033.1_12	2.4e-55	116	130
RS_GCF_000744885.1	d__Bacteria;p__Deinococcota;c__Deinococci;o__Deinococcales;f__Thermaceae;g__Thermus;s__Thermus amyloliquefaciens	NZ_JQMV01000003.1_1873	2.3e-55	116	130
RS_GCF_000423905.1	d__Bacteria;p__Deinococcota;c__Deinococci;o__Deinococcales;f__Thermaceae;g__Thermus;s__Thermus antranikianii	NZ_AUIW01000003.1_235	2.3e-55	116	130
RS_GCF_001280255.1	d__Bacteria;p__Deinococcota;c__Deinococci;o__Deinococcales;f__Thermaceae;g__Thermus;s__Thermus aquaticus	NZ_LHCI01000106.1_882	4.7e-55	116	130
RS_GCF_900102145.1	d__Bacteria;p__Deinococcota;c__Deinococci;o__Deinococcales;f__Thermaceae;g__Thermus;s__Thermus arciformis	NZ_FNBC01000001.1_29	2.3e-55	116	130
RS_GCF_001880325.1	d__Bacteria;p__Deinococcota;c__Deinococci;o__Deinococcales;f__Thermaceae;g__Thermus;s__Thermus brockianus	NZ_CP016312.1_1442	2.5e-55	116	130
RS_GCF_003336745.1	d__Bacteria;p__Deinococcota;c__Deinococci;o__Deinococcales;f__Thermaceae;g__Thermus;s__Thermus caldifontis	NZ_QGMX01000002.1_308	2.3e-55	116	130
RS_GCF_004684245.1	d__Bacteria;p__Deinococcota;c__Deinococci;o__Deinococcales;f__Thermaceae;g__Thermus;s__Thermus caldilimi	NZ_CP038452.1_1626	2.6e-55	116	130
RS_GCF_021462525.1	d__Bacteria;p__Deinococcota;c__Deinococci;o__Deinococcales;f__Thermaceae;g__Thermus;s__Thermus caliditerrae	NZ_JAKEDT010000026.1_29	2.8e-55	116	130
RS_GCF_014647535.1	d__Bacteria;p__Deinococcota;c__Deinococci;o__Deinococcales;f__Thermaceae;g__Thermus;s__Thermus composti	NZ_BMPJ01000028.1_29	2e-55	116	129
RS_GCF_022760925.1	d__Bacteria;p__Deinococcota;c__Deinococci;o__Deinococcales;f__Thermaceae;g__Thermus;s__Thermus hydrothermalis	NZ_JAKTNT010000027.1_28	2.5e-55	116	130
RS_GCF_000376265.1	d__Bacteria;p__Deinococcota;c__Deinococci;o__Deinococcales;f__Thermaceae;g__Thermus;s__Thermus igniterrae	NZ_AQWU01000060.1_29	2.7e-55	116	130
RS_GCF_000421625.1	d__Bacteria;p__Deinococcota;c__Deinococci;o__Deinococcales;f__Thermaceae;g__Thermus;s__Thermus islandicus	NZ_ATXJ01000002.1_29	8.5e-55	116	130
RS_GCF_022760955.1	d__Bacteria;p__Deinococcota;c__Deinococci;o__Deinococcales;f__Thermaceae;g__Thermus;s__Thermus neutrinimicus	NZ_JAKTNU010000019.1_12	2.2e-55	116	130
RS_GCF_000373145.1	d__Bacteria;p__Deinococcota;c__Deinococci;o__Deinococcales;f__Thermaceae;g__Thermus;s__Thermus oshimai	NZ_KB890602.1_29	4.1e-55	116	130
RS_GCF_001535545.1	d__Bacteria;p__Deinococcota;c__Deinococci;o__Deinococcales;f__Thermaceae;g__Thermus;s__Thermus parvatiensis	NZ_CP014141.1_510	3.5e-55	116	130
RS_GCF_000381045.1	d__Bacteria;p__Deinococcota;c__Deinococci;o__Deinococcales;f__Thermaceae;g__Thermus;s__Thermus scotoductus	NZ_KB905734.1_88	2.3e-55	116	130
RS_GCF_003426945.1	d__Bacteria;p__Deinococcota;c__Deinococci;o__Deinococcales;f__Thermaceae;g__Thermus;s__Thermus sediminis	NZ_QURO01000004.1_1012	7.9e-55	116	130
RS_GCF_000236585.1	d__Bacteria;p__Deinococcota;c__Deinococci;o__Deinococcales;f__Thermaceae;g__Thermus;s__Thermus sp000236585	NC_017278.1_473	2.6e-55	116	130
GB_GCA_001311585.1	d__Bacteria;p__Deinococcota;c__Deinococci;o__Deinococcales;f__Thermaceae;g__Thermus;s__Thermus sp001311585	BBBN01000007.1_12	4e-55	116	130
RS_GCF_037444525.1	d__Bacteria;p__Deinococcota;c__Deinococci;o__Deinococcales;f__Thermaceae;g__Thermus;s__Thermus sp037444525	NZ_JBBIMD010000124.1_29	5.2e-55	116	130
RS_GCF_039793865.1	d__Bacteria;p__Deinococcota;c__Deinococci;o__Deinococcales;f__Thermaceae;g__Thermus;s__Thermus sp039793865	NZ_JBAMMI010000098.1_28	1.7e-55	116	130
RS_GCF_040363165.1	d__Bacteria;p__Deinococcota;c__Deinococci;o__Deinococcales;f__Thermaceae;g__Thermus;s__Thermus sp040363165	NZ_BSRG01000009.1_29	2.5e-55	116	130
GB_GCA_041641215.1	d__Bacteria;p__Deinococcota;c__Deinococci;o__Deinococcales;f__Thermaceae;g__Thermus;s__Thermus sp041641215	JBEPYU010000036.1_1	5.3e-19	47	56
GB_GCA_947085095.1	d__Bacteria;p__Deinococcota;c__Deinococci;o__Deinococcales;f__Thermaceae;g__Thermus;s__Thermus sp947085095	CAMTVD010000006.1_105	2.5e-55	116	130
RS_GCF_021462405.1	d__Bacteria;p__Deinococcota;c__Deinococci;o__Deinococcales;f__Thermaceae;g__Thermus;s__Thermus tengchongensis	NZ_JAKEDU010000005.1_164	2.6e-55	116	130
RS_GCF_002964845.1	d__Bacteria;p__Deinococcota;c__Deinococci;o__Deinococcales;f__Thermaceae;g__Thermus;s__Thermus tenuipuniceus	NZ_PRDA01000030.1_43	2.4e-55	116	130
RS_GCF_022760915.1	d__Bacteria;p__Deinococcota;c__Deinococci;o__Deinococcales;f__Thermaceae;g__Thermus;s__Thermus thalpophilus	NZ_JAKTNS010000002.1_159	2.7e-55	116	130
RS_GCF_004307015.1	d__Bacteria;p__Deinococcota;c__Deinococci;o__Deinococcales;f__Thermaceae;g__Thermus;s__Thermus thermamylovorans	NZ_SIJL01000005.1_171	1.1e-54	116	130
RS_GCF_000091545.1	d__Bacteria;p__Deinococcota;c__Deinococci;o__Deinococcales;f__Thermaceae;g__Thermus;s__Thermus thermophilus	NC_006461.1_1640	3.2e-55	116	130
RS_GCF_019974155.1	d__Bacteria;p__Deinococcota;c__Deinococci;o__Deinococcales;f__Thermaceae;g__Thermus;s__Thermus thermophilus_C	NZ_AP025158.1_270	3.3e-55	116	130
GB_GCA_937911855.1	d__Bacteria;p__Deinococcota;c__Deinococci;o__Deinococcales;f__Trueperaceae;g__CALDPK01;s__CALDPK01 sp937911855	CALDPK010000009.1_8	4.4e-52	115	128
GB_GCA_964411415.1	d__Bacteria;p__Deinococcota;c__Deinococci;o__Deinococcales;f__Trueperaceae;g__CALDPK01;s__CALDPK01 sp964411415	CAYPKV010000176.1_1	5.5e-53	115	128
GB_GCA_964587295.1	d__Bacteria;p__Deinococcota;c__Deinococci;o__Deinococcales;f__Trueperaceae;g__CALDPK01;s__CALDPK01 sp964587295	CAZPLV010000072.1_1	3.3e-53	116	128
GB_GCA_937924455.1	d__Bacteria;p__Deinococcota;c__Deinococci;o__Deinococcales;f__Trueperaceae;g__CALGZD01;s__CALGZD01 sp937924455	CALDTA010000234.1_5	1e-51	115	130
GB_GCA_938038395.1	d__Bacteria;p__Deinococcota;c__Deinococci;o__Deinococcales;f__Trueperaceae;g__CALGZD01;s__CALGZD01 sp938038395	CALHRJ010000106.1_6	1e-51	116	133
GB_GCA_937983275.1	d__Bacteria;p__Deinococcota;c__Deinococci;o__Deinococcales;f__Trueperaceae;g__CALKAI01;s__CALKAI01 sp937983275	CALKAI010000189.1_28	4.8e-53	116	133
GB_GCA_947311535.1	d__Bacteria;p__Deinococcota;c__Deinococci;o__Deinococcales;f__Trueperaceae;g__CAMZLP01;s__CAMZLP01 sp947311535	CAMZLP010000057.1_36	1.4e-51	116	132
GB_GCA_051649365.1	d__Bacteria;p__Deinococcota;c__Deinococci;o__Deinococcales;f__Trueperaceae;g__CAVTAE01;s__CAVTAE01 sp051649365	JBOFGY010000032.1_5	7.7e-52	116	137
GB_GCA_963732665.1	d__Bacteria;p__Deinococcota;c__Deinococci;o__Deinococcales;f__Trueperaceae;g__CAVTAE01;s__CAVTAE01 sp963732665	CAVTAE010000015.1_217	3.4e-52	116	137
GB_GCA_963739805.1	d__Bacteria;p__Deinococcota;c__Deinococci;o__Deinococcales;f__Trueperaceae;g__CAVUBJ01;s__CAVUBJ01 sp963739805	CAVUBJ010000009.1_71	6.5e-52	115	131
GB_GCA_963798895.1	d__Bacteria;p__Deinococcota;c__Deinococci;o__Deinococcales;f__Trueperaceae;g__CAWCUY01;s__CAWCUY01 sp963798895	CAWCUY010000012.1_1523	9.3e-52	116	133
GB_GCA_964392895.1	d__Bacteria;p__Deinococcota;c__Deinococci;o__Deinococcales;f__Trueperaceae;g__CAYMRL01;s__CAYMRL01 sp964392895	CAYMRL010000003.1_247	1.9e-53	116	131
GB_GCA_964398985.1	d__Bacteria;p__Deinococcota;c__Deinococci;o__Deinococcales;f__Trueperaceae;g__CAYMRL01;s__CAYMRL01 sp964398985	CAYNOS010000003.1_26	2.7e-53	115	130
GB_GCA_964473205.1	d__Bacteria;p__Deinococcota;c__Deinococci;o__Deinococcales;f__Trueperaceae;g__CAYMRL01;s__CAYMRL01 sp964473205	CAYYOK010000128.1_10	3.2e-53	116	123
GB_GCA_046484635.1	d__Bacteria;p__Deinococcota;c__Deinococci;o__Deinococcales;f__Trueperaceae;g__CAZACZ01;s__CAZACZ01 sp046484635	JAWOIL010000038.1_29	4e-53	116	130
GB_GCA_964483695.1	d__Bacteria;p__Deinococcota;c__Deinococci;o__Deinococcales;f__Trueperaceae;g__CAZACZ01;s__CAZACZ01 sp964483695	CAZACZ010000064.1_28	3.7e-53	116	130
GB_GCA_964582795.1	d__Bacteria;p__Deinococcota;c__Deinococci;o__Deinococcales;f__Trueperaceae;g__CAZACZ01;s__CAZACZ01 sp964582795	CAZOTV010000084.1_4	3.6e-53	116	130
GB_GCA_964495325.1	d__Bacteria;p__Deinococcota;c__Deinococci;o__Deinococcales;f__Trueperaceae;g__CAZBVI01;s__CAZBVI01 sp964495325	CAZBVI010000026.1_20	3.3e-52	116	128
GB_GCA_964655595.1	d__Bacteria;p__Deinococcota;c__Deinococci;o__Deinococcales;f__Trueperaceae;g__CAZZPQ01;s__CAZZPQ01 sp964655595	CAZZPQ010000048.1_9	3.9e-52	116	132
GB_GCA_965213645.1	d__Bacteria;p__Deinococcota;c__Deinococci;o__Deinococcales;f__Trueperaceae;g__CBDBZX01;s__CBDBZX01 sp965213645	CBDBZX010000008.1_492	7.2e-52	116	133
GB_GCA_965213925.1	d__Bacteria;p__Deinococcota;c__Deinococci;o__Deinococcales;f__Trueperaceae;g__CBDBZX01;s__CBDBZX01 sp965213925	OZ243927.1_16	2.2e-52	116	133
GB_GCA_965215565.1	d__Bacteria;p__Deinococcota;c__Deinococci;o__Deinococcales;f__Trueperaceae;g__CBDBZX01;s__CBDBZX01 sp965215565	CBDCDZ010000004.1_1837	2.1e-52	116	133
GB_GCA_965214405.1	d__Bacteria;p__Deinococcota;c__Deinococci;o__Deinococcales;f__Trueperaceae;g__CBDCCT01;s__CBDCCT01 sp965214405	OZ243956.1_266	4.7e-53	116	135
GB_GCA_965214995.1	d__Bacteria;p__Deinococcota;c__Deinococci;o__Deinococcales;f__Trueperaceae;g__CBDCCT01;s__CBDCCT01 sp965214995	CBDCCT010000002.1_2356	5.3e-53	116	135
GB_GCA_965213705.1	d__Bacteria;p__Deinococcota;c__Deinococci;o__Deinococcales;f__Trueperaceae;g__CBDCDJ01;s__CBDCDJ01 sp965213705	OZ243913.1_2353	1.7e-52	116	134
GB_GCA_965215355.1	d__Bacteria;p__Deinococcota;c__Deinococci;o__Deinococcales;f__Trueperaceae;g__CBDCDJ01;s__CBDCDJ01 sp965215355	CBDCDJ010000007.1_479	1e-52	116	134
GB_GCA_965223045.1	d__Bacteria;p__Deinococcota;c__Deinococci;o__Deinococcales;f__Trueperaceae;g__CBDCVN01;s__CBDCVN01 sp965223045	CBDCVN010000013.1_2341	2.6e-53	115	132
GB_GCA_965223585.1	d__Bacteria;p__Deinococcota;c__Deinococci;o__Deinococcales;f__Trueperaceae;g__CBDCVN01;s__CBDCVN01 sp965223585	CBDCWW010000023.1_58	4.8e-53	116	132
GB_GCA_965224855.1	d__Bacteria;p__Deinococcota;c__Deinococci;o__Deinococcales;f__Trueperaceae;g__CBDCVN01;s__CBDCVN01 sp965224855	CBDDAI010000002.1_1424	3.1e-52	116	132
GB_GCA_965365745.1	d__Bacteria;p__Deinococcota;c__Deinococci;o__Deinococcales;f__Trueperaceae;g__CBDUCW01;s__CBDUCW01 sp965365745	CBDUCW010000138.1_7	9.6e-53	116	137
GB_GCA_003556805.1	d__Bacteria;p__Deinococcota;c__Deinococci;o__Deinococcales;f__Trueperaceae;g__CSSed10-48;s__CSSed10-48 sp003556805	PWQI01000389.1_4	1.1e-51	116	131
GB_GCA_003567075.1	d__Bacteria;p__Deinococcota;c__Deinococci;o__Deinococcales;f__Trueperaceae;g__CSSed10-48;s__CSSed10-48 sp003567075	PXAU01000066.1_11	2.7e-52	116	131
GB_GCA_035306665.1	d__Bacteria;p__Deinococcota;c__Deinococci;o__Deinococcales;f__Trueperaceae;g__DASRWD01;s__DASRWD01 sp035306665	DATGNP010000075.1_3	3.9e-53	116	131
GB_GCA_035646755.1	d__Bacteria;p__Deinococcota;c__Deinococci;o__Deinococcales;f__Trueperaceae;g__DASRWD01;s__DASRWD01 sp035646755	DASROV010000308.1_2	3.9e-52	116	130
GB_GCA_036381035.1	d__Bacteria;p__Deinococcota;c__Deinococci;o__Deinococcales;f__Trueperaceae;g__DASRWD01;s__DASRWD01 sp036381035	DASVDQ010000073.1_24	1.2e-53	116	132
GB_GCA_036381675.1	d__Bacteria;p__Deinococcota;c__Deinococci;o__Deinococcales;f__Trueperaceae;g__DASRWD01;s__DASRWD01 sp036381675	DASVCK010000268.1_7	1.8e-53	116	131
GB_GCA_040256005.1	d__Bacteria;p__Deinococcota;c__Deinococci;o__Deinococcales;f__Trueperaceae;g__DASRWD01;s__DASRWD01 sp040256005	JBDZWC010000016.1_24	2.1e-53	116	131
GB_GCA_044507975.1	d__Bacteria;p__Deinococcota;c__Deinococci;o__Deinococcales;f__Trueperaceae;g__DASRWD01;s__DASRWD01 sp044507975	JBIQIQ010000076.1_21	1.2e-53	116	131
GB_GCA_044508445.1	d__Bacteria;p__Deinococcota;c__Deinococci;o__Deinococcales;f__Trueperaceae;g__DASRWD01;s__DASRWD01 sp044508445	JBIQHQ010000011.1_28	1e-53	116	132
GB_GCA_964529575.1	d__Bacteria;p__Deinococcota;c__Deinococci;o__Deinococcales;f__Trueperaceae;g__DASRWD01;s__DASRWD01 sp964529575	CAZGXF010000240.1_4	5.4e-38	82	87
GB_GCA_964565625.1	d__Bacteria;p__Deinococcota;c__Deinococci;o__Deinococcales;f__Trueperaceae;g__DASRWD01;s__DASRWD01 sp964565625	CAZMFX010000126.1_1	3.9e-43	103	115
GB_GCA_964596625.1	d__Bacteria;p__Deinococcota;c__Deinococci;o__Deinococcales;f__Trueperaceae;g__DASRWD01;s__DASRWD01 sp964596625	CAZQVC010000118.1_1	7.2e-28	64	76
GB_GCA_036381595.1	d__Bacteria;p__Deinococcota;c__Deinococci;o__Deinococcales;f__Trueperaceae;g__DASVCN01;s__DASVCN01 sp036381595	DASVCN010000012.1_81	2e-53	116	130
GB_GCA_040905465.1	d__Bacteria;p__Deinococcota;c__Deinococci;o__Deinococcales;f__Trueperaceae;g__DASVCN01;s__DASVCN01 sp040905465	JBBDRK010000062.1_8	3e-52	116	130
GB_GCA_040905665.1	d__Bacteria;p__Deinococcota;c__Deinococci;o__Deinococcales;f__Trueperaceae;g__DASVCN01;s__DASVCN01 sp040905665	JBBDRD010000038.1_14	2.6e-52	116	130
GB_GCA_020354625.1	d__Bacteria;p__Deinococcota;c__Deinococci;o__Deinococcales;f__Trueperaceae;g__G020354625;s__G020354625 sp020354625	CP070651.1_3075	1.7e-52	116	132
GB_GCA_963662295.1	d__Bacteria;p__Deinococcota;c__Deinococci;o__Deinococcales;f__Trueperaceae;g__G963662295;s__G963662295 sp963662295	OY759346.1_482	2.8e-52	115	132
GB_GCA_011389865.1	d__Bacteria;p__Deinococcota;c__Deinococci;o__Deinococcales;f__Trueperaceae;g__JAABTL01;s__JAABTL01 sp011389865	JAABTL010000002.1_197	2.6e-53	116	133
GB_GCA_019429025.1	d__Bacteria;p__Deinococcota;c__Deinococci;o__Deinococcales;f__Trueperaceae;g__JAABTL01;s__JAABTL01 sp019429025	JAHYJQ010000050.1_29	5.8e-53	116	133
GB_GCA_029210865.1	d__Bacteria;p__Deinococcota;c__Deinococci;o__Deinococcales;f__Trueperaceae;g__JAABTL01;s__JAABTL01 sp029210865	JARGGE010000019.1_27	2.3e-52	116	130
GB_GCA_963728245.1	d__Bacteria;p__Deinococcota;c__Deinococci;o__Deinococcales;f__Trueperaceae;g__JAABTL01;s__JAABTL01 sp963728245	CAVSJH010000036.1_33	1.4e-52	116	130
GB_GCA_964465355.1	d__Bacteria;p__Deinococcota;c__Deinococci;o__Deinococcales;f__Trueperaceae;g__JAABTL01;s__JAABTL01 sp964465355	CAYXJZ010000046.1_29	4.7e-53	116	130
GB_GCA_964549045.1	d__Bacteria;p__Deinococcota;c__Deinococci;o__Deinococcales;f__Trueperaceae;g__JAABTL01;s__JAABTL01 sp964549045	CAZJUA010000047.1_29	3e-53	116	133
GB_GCA_019454765.1	d__Bacteria;p__Deinococcota;c__Deinococci;o__Deinococcales;f__Trueperaceae;g__JAAYYF01;s__JAAYYF01 sp019454765	JACFNR010000040.1_18	1.8e-53	116	131
GB_GCA_023954415.1	d__Bacteria;p__Deinococcota;c__Deinococci;o__Deinococcales;f__Trueperaceae;g__JAAYYF01;s__JAAYYF01 sp023954415	JAMLIB010000005.1_249	1.2e-53	116	131
GB_GCA_032027045.1	d__Bacteria;p__Deinococcota;c__Deinococci;o__Deinococcales;f__Trueperaceae;g__JAAYYF01;s__JAAYYF01 sp032027045	JAVSMU010000001.1_988	4e-53	116	130
GB_GCA_035703635.1	d__Bacteria;p__Deinococcota;c__Deinococci;o__Deinococcales;f__Trueperaceae;g__JAAYYF01;s__JAAYYF01 sp035703635	DASSXV010000007.1_27	1.9e-53	116	130
GB_GCA_040255585.1	d__Bacteria;p__Deinococcota;c__Deinococci;o__Deinococcales;f__Trueperaceae;g__JAAYYF01;s__JAAYYF01 sp040255585	JBDZVI010000076.1_13	1.2e-53	116	131
GB_GCA_041676665.1	d__Bacteria;p__Deinococcota;c__Deinococci;o__Deinococcales;f__Trueperaceae;g__JAAYYF01;s__JAAYYF01 sp041676665	JBAYRM010000022.1_17	5.4e-53	116	132
GB_GCA_044462445.1	d__Bacteria;p__Deinococcota;c__Deinococci;o__Deinococcales;f__Trueperaceae;g__JAAYYF01;s__JAAYYF01 sp044462445	JBIQNJ010000063.1_12	8.4e-53	116	132
GB_GCA_937873495.1	d__Bacteria;p__Deinococcota;c__Deinococci;o__Deinococcales;f__Trueperaceae;g__JAAYYF01;s__JAAYYF01 sp937873495	CALMXZ010000009.1_28	1.2e-53	116	131
GB_GCA_963170125.1	d__Bacteria;p__Deinococcota;c__Deinococci;o__Deinococcales;f__Trueperaceae;g__JAAYYF01;s__JAAYYF01 sp963170125	CAUJFI010000155.1_19	1.2e-53	116	131
GB_GCA_964398765.1	d__Bacteria;p__Deinococcota;c__Deinococci;o__Deinococcales;f__Trueperaceae;g__JAAYYF01;s__JAAYYF01 sp964398765	CAYNNL010000074.1_11	7.4e-54	116	131
GB_GCA_964467885.1	d__Bacteria;p__Deinococcota;c__Deinococci;o__Deinococcales;f__Trueperaceae;g__JAAYYF01;s__JAAYYF01 sp964467885	CAYXUE010000058.1_16	8.8e-53	116	132
GB_GCA_964518275.1	d__Bacteria;p__Deinococcota;c__Deinococci;o__Deinococcales;f__Trueperaceae;g__JAAYYF01;s__JAAYYF01 sp964518275	CAZFFG010000017.1_34	3e-53	116	132
GB_GCA_964590475.1	d__Bacteria;p__Deinococcota;c__Deinococci;o__Deinococcales;f__Trueperaceae;g__JAAYYF01;s__JAAYYF01 sp964590475	CAZPWN010000217.1_5	7.9e-53	116	132
GB_GCA_964625655.1	d__Bacteria;p__Deinococcota;c__Deinococci;o__Deinococcales;f__Trueperaceae;g__JAAYYF01;s__JAAYYF01 sp964625655	CAZVCT010000015.1_19	3e-53	115	132
GB_GCA_964630175.1	d__Bacteria;p__Deinococcota;c__Deinococci;o__Deinococcales;f__Trueperaceae;g__JAAYYF01;s__JAAYYF01 sp964630175	CAZVTS010000027.1_1	5.1e-29	69	74
GB_GCA_018333895.1	d__Bacteria;p__Deinococcota;c__Deinococci;o__Deinococcales;f__Trueperaceae;g__JAGXSJ01;s__JAGXSJ01 sp018333895	JAGXSJ010000094.1_31	3.1e-53	116	133
GB_GCA_020431825.1	d__Bacteria;p__Deinococcota;c__Deinococci;o__Deinococcales;f__Trueperaceae;g__JAHEBB01;s__JAHEBB01 sp020431825	JAGQHN010000128.1_27	6.1e-53	116	133
GB_GCA_024642575.1	d__Bacteria;p__Deinococcota;c__Deinococci;o__Deinococcales;f__Trueperaceae;g__JAHEBB01;s__JAHEBB01 sp024642575	JAHEBB010000003.1_26	8.7e-52	116	132
GB_GCA_964352605.1	d__Bacteria;p__Deinococcota;c__Deinococci;o__Deinococcales;f__Trueperaceae;g__JAHEBB01;s__JAHEBB01 sp964352605	CAYGTA010000058.1_4	1.7e-52	116	132
GB_GCA_964634665.1	d__Bacteria;p__Deinococcota;c__Deinococci;o__Deinococcales;f__Trueperaceae;g__JAHEBB01;s__JAHEBB01 sp964634665	CAZWJZ010000288.1_6	1.9e-52	116	132
GB_GCA_030858465.1	d__Bacteria;p__Deinococcota;c__Deinococci;o__Deinococcales;f__Trueperaceae;g__JALZLY01;s__JALZLY01 sp030858465	JALZLY010000057.1_9	6.4e-52	116	132
GB_GCA_030149325.1	d__Bacteria;p__Deinococcota;c__Deinococci;o__Deinococcales;f__Trueperaceae;g__JASBRS01;s__JASBRS01 sp030149325	JASBRS010000062.1_32	8.4e-53	116	131
GB_GCA_037386005.1	d__Bacteria;p__Deinococcota;c__Deinococci;o__Deinococcales;f__Trueperaceae;g__JASBRS01;s__JASBRS01 sp037386005	JARRMM010000154.1_8	2e-52	115	131
GB_GCA_963727505.1	d__Bacteria;p__Deinococcota;c__Deinococci;o__Deinococcales;f__Trueperaceae;g__JASBRS01;s__JASBRS01 sp963727505	CAVSGP010000009.1_621	4.3e-52	115	131
GB_GCA_963783895.1	d__Bacteria;p__Deinococcota;c__Deinococci;o__Deinococcales;f__Trueperaceae;g__JASBRS01;s__JASBRS01 sp963783895	CAWAPF010000003.1_19	1.1e-52	115	131
GB_GCA_963815215.1	d__Bacteria;p__Deinococcota;c__Deinococci;o__Deinococcales;f__Trueperaceae;g__JASBRS01;s__JASBRS01 sp963815215	CAWFFU010000003.1_504	1.6e-52	115	131
GB_GCA_964407955.1	d__Bacteria;p__Deinococcota;c__Deinococci;o__Deinococcales;f__Trueperaceae;g__JASBRS01;s__JASBRS01 sp964407955	CAYOXR010000217.1_3	3.3e-52	115	129
GB_GCA_964496495.1	d__Bacteria;p__Deinococcota;c__Deinococci;o__Deinococcales;f__Trueperaceae;g__JASBRS01;s__JASBRS01 sp964496495	CAZBZU010000080.1_17	3.2e-52	115	129
GB_GCA_964536935.1	d__Bacteria;p__Deinococcota;c__Deinococci;o__Deinococcales;f__Trueperaceae;g__JASBRS01;s__JASBRS01 sp964536935	CAZIBD010000148.1_7	1.9e-52	115	131
GB_GCA_030147925.1	d__Bacteria;p__Deinococcota;c__Deinococci;o__Deinococcales;f__Trueperaceae;g__JASBUK01;s__JASBUK01 sp030147925	JASBUK010000073.1_5	3.3e-53	116	132
GB_GCA_041390515.1	d__Bacteria;p__Deinococcota;c__Deinococci;o__Deinococcales;f__Trueperaceae;g__JAWKPU01;s__JAWKPU01 sp041390515	JAWKPU010000020.1_37	1.1e-51	116	137
GB_GCA_034521635.1	d__Bacteria;p__Deinococcota;c__Deinococci;o__Deinococcales;f__Trueperaceae;g__JAXHMC01;s__JAXHMC01 sp034521635	JAXHMC010000038.1_11	2.7e-52	116	136
GB_GCA_039025155.1	d__Bacteria;p__Deinococcota;c__Deinococci;o__Deinococcales;f__Trueperaceae;g__JBCCBI01;s__JBCCBI01 sp039025155	JBCCOX010000244.1_8	1.3e-24	63	68
GB_GCA_964550765.1	d__Bacteria;p__Deinococcota;c__Deinococci;o__Deinococcales;f__Trueperaceae;g__JBCCBI01;s__JBCCBI01 sp964550765	CAZKAZ010000028.1_38	1.7e-53	116	132
GB_GCA_964564405.1	d__Bacteria;p__Deinococcota;c__Deinococci;o__Deinococcales;f__Trueperaceae;g__JBCCBI01;s__JBCCBI01 sp964564405	CAZMCW010000104.1_1	2.5e-52	116	132
GB_GCA_963668485.1	d__Bacteria;p__Deinococcota;c__Deinococci;o__Deinococcales;f__Trueperaceae;g__MPNL01;s__MPNL01 sp002239005	OY764543.1_1123	2.7e-52	115	132
GB_GCA_007128755.1	d__Bacteria;p__Deinococcota;c__Deinococci;o__Deinococcales;f__Trueperaceae;g__SKWV01;s__SKWV01 sp007128755	SKWV01000036.1_10	2.5e-52	116	132
GB_GCA_013697735.1	d__Bacteria;p__Deinococcota;c__Deinococci;o__Deinococcales;f__Trueperaceae;g__SKWV01;s__SKWV01 sp013697735	JACCWH010000102.1_20	4.7e-52	116	132
GB_GCA_031581195.1	d__Bacteria;p__Deinococcota;c__Deinococci;o__Deinococcales;f__Trueperaceae;g__SLSQ01;s__SLSQ01 sp031581195	JAVLCF010000049.1_6	3.3e-52	116	129
GB_GCA_034520945.1	d__Bacteria;p__Deinococcota;c__Deinococci;o__Deinococcales;f__Trueperaceae;g__SLSQ01;s__SLSQ01 sp034520945	JAXHNB010000005.1_469	1.4e-51	115	133
GB_GCA_034521815.1	d__Bacteria;p__Deinococcota;c__Deinococci;o__Deinococcales;f__Trueperaceae;g__SLSQ01;s__SLSQ01 sp034521815	JAXHLW010000013.1_525	5.1e-52	116	136
GB_GCA_040905065.1	d__Bacteria;p__Deinococcota;c__Deinococci;o__Deinococcales;f__Trueperaceae;g__SLSQ01;s__SLSQ01 sp040905065	JBBDSD010000442.1_5	4.8e-52	115	134
GB_GCA_913057165.1	d__Bacteria;p__Deinococcota;c__Deinococci;o__Deinococcales;f__Trueperaceae;g__SLSQ01;s__SLSQ01 sp913057165	CAJXNS010000012.1_28	2.4e-52	116	129
GB_GCA_913057685.1	d__Bacteria;p__Deinococcota;c__Deinococci;o__Deinococcales;f__Trueperaceae;g__SLSQ01;s__SLSQ01 sp913057685	CAJXOA010000003.1_72	6.6e-53	116	129
GB_GCA_913062675.1	d__Bacteria;p__Deinococcota;c__Deinococci;o__Deinococcales;f__Trueperaceae;g__SLSQ01;s__SLSQ01 sp913062675	CAJXWR010000078.1_22	1.4e-52	116	129
GB_GCA_964530905.1	d__Bacteria;p__Deinococcota;c__Deinococci;o__Deinococcales;f__Trueperaceae;g__SLSQ01;s__SLSQ01 sp964530905	CAZHCI010000058.1_4	2.9e-52	116	133
GB_GCA_964545455.1	d__Bacteria;p__Deinococcota;c__Deinococci;o__Deinococcales;f__Trueperaceae;g__SLSQ01;s__SLSQ01 sp964545455	CAZJGU010000056.1_20	3.4e-53	116	133
GB_GCA_964561595.1	d__Bacteria;p__Deinococcota;c__Deinococci;o__Deinococcales;f__Trueperaceae;g__SLSQ01;s__SLSQ01 sp964561595	CAZLQH010000051.1_6	4.5e-52	116	133
RS_GCF_000092425.1	d__Bacteria;p__Deinococcota;c__Deinococci;o__Deinococcales;f__Trueperaceae;g__Truepera;s__Truepera radiovictrix	NC_014221.1_1065	1.4e-53	116	132
GB_GCA_048594695.1	d__Bacteria;p__Deinococcota;c__Deinococci;o__Deinococcales;f__Trueperaceae;g__Truepera;s__Truepera sp048594695	JBMDWS010000080.1_10	9.9e-52	116	132
GB_GCA_902806425.1	d__Bacteria;p__Deinococcota;c__Deinococci;o__Deinococcales;f__Trueperaceae;g__Truepera;s__Truepera sp902806425	CADCWP010000001.1_35	1.1e-51	116	132
GB_GCA_963799485.1	d__Bacteria;p__Deinococcota;c__Deinococci;o__Deinococcales;f__Trueperaceae;g__Truepera;s__Truepera sp963799485	CAWCXJ010000007.1_376	1.2e-51	116	133
GB_GCA_965215315.1	d__Bacteria;p__Deinococcota;c__Deinococci;o__Deinococcales;f__Trueperaceae;g__Truepera;s__Truepera sp965215315	CBDCDB010000008.1_1698	1.6e-51	116	134
GB_GCA_965218435.1	d__Bacteria;p__Deinococcota;c__Deinococci;o__Deinococcales;f__Trueperaceae;g__Truepera;s__Truepera sp965218435	CBDCKW010000009.1_2775	1.6e-51	116	133
GB_GCA_002707365.1	d__Bacteria;p__Deinococcota;c__Deinococci;o__Deinococcales;f__Trueperaceae;g__UBA6957;s__UBA6957 sp002707365	PAMQ01000003.1_111	3.5e-53	116	128
GB_GCA_016199255.1	d__Bacteria;p__Deinococcota;c__Deinococci;o__JACQHA01;f__JACQHA01;g__JACQHA01;s__JACQHA01 sp016199255	JACQHA010000428.1_4	3.6e-55	116	124
GB_GCA_001871075.1	d__Bacteria;p__Desantisbacteria;c__UBA1551;o__UBA1551;f__UBA1551;g__UBA1551;s__UBA1551 sp001871075	MNUP01000012.1_4	1.3e-55	113	126
GB_GCA_001871015.1	d__Bacteria;p__Desantisbacteria;c__UBA1551;o__UBA1551;f__UBA1559;g__UBA1559;s__UBA1559 sp001871015	MNUO01000046.1_9	3.1e-55	112	125
GB_GCA_964636885.1	d__Bacteria;p__Desulfobacterota_D;c__UBA1144;o__Nemesobacterales;f__CSP1-2;g__CAZWVA01;s__CAZWVA01 sp964636885	CAZWVA010000009.1_54	5.1e-57	116	128
GB_GCA_001443445.1	d__Bacteria;p__Desulfobacterota_D;c__UBA1144;o__Nemesobacterales;f__CSP1-2;g__CSP1-2;s__CSP1-2 sp001443445	LDXN01000025.1_48	7.3e-56	114	129
GB_GCA_022615255.1	d__Bacteria;p__Desulfobacterota_D;c__UBA1144;o__Nemesobacterales;f__CSP1-2;g__CSP1-2;s__CSP1-2 sp022615255	JAKEHC010000117.1_20	3.5e-57	114	128
GB_GCA_023250035.1	d__Bacteria;p__Desulfobacterota_D;c__UBA1144;o__Nemesobacterales;f__CSP1-2;g__CSP1-2;s__CSP1-2 sp023250035	JAHFBK010000042.1_26	7.4e-56	114	129
GB_GCA_036397855.1	d__Bacteria;p__Desulfobacterota_D;c__UBA1144;o__Nemesobacterales;f__CSP1-2;g__DASWID01;s__DASWID01 sp036397855	DASWID010000053.1_27	3e-53	116	128
GB_GCA_049682815.1	d__Bacteria;p__Desulfobacterota_D;c__UBA1144;o__Nemesobacterales;f__CSP1-2;g__DASWID01;s__DASWID01 sp049682815	JBAUII010000045.1_27	3.2e-53	116	128
GB_GCA_963805855.1	d__Bacteria;p__Desulfobacterota_D;c__UBA1144;o__Nemesobacterales;f__CSP1-2;g__DASWID01;s__DASWID01 sp963805855	CAWDVW010000004.1_92	1.7e-53	116	128
GB_GCA_035559815.1	d__Bacteria;p__Desulfobacterota_D;c__UBA1144;o__Nemesobacterales;f__CSP1-2;g__DATMAT01;s__DATMAT01 sp035559815	DATMAT010000078.1_39	7.5e-56	116	128
GB_GCA_002898375.1	d__Bacteria;p__Desulfobacterota_D;c__UBA1144;o__Nemesobacterales;f__CSP1-2;g__HRBIN37;s__HRBIN37 sp002898375	BEIN01000001.1_73	4.5e-57	116	128
GB_GCA_016187835.1	d__Bacteria;p__Desulfobacterota_D;c__UBA1144;o__Nemesobacterales;f__CSP1-2;g__JACPIY01;s__JACPIY01 sp016187835	JACPIY010000075.1_27	3.1e-55	116	128
GB_GCA_027717645.1	d__Bacteria;p__Desulfobacterota_D;c__UBA1144;o__Nemesobacterales;f__CSP1-2;g__JALLOG01;s__JALLOG01 sp027717645	JALLOG010000058.1_11	4.7e-53	116	128
GB_GCA_052390235.1	d__Bacteria;p__Desulfobacterota_D;c__UBA1144;o__Nemesobacterales;f__CSP1-2;g__JBQTHB01;s__JBQTHB01 sp052390235	JBQTHB010000008.1_89	2.5e-56	115	128
GB_GCA_040289575.1	d__Bacteria;p__Desulfobacterota_D;c__UBA1144;o__Nemesobacterales;f__CSP1-2;g__PSLL01;s__PSLL01 sp040289575	PSLL01000008.1_26	1.3e-54	114	128
GB_GCA_050259195.1	d__Bacteria;p__Desulfobacterota_D;c__UBA1144;o__Nemesobacterales;f__CSP1-2;g__PSLL01;s__PSLL01 sp050259195	JBLNAE010000311.1_18	1.1e-54	114	128
GB_GCA_964389705.1	d__Bacteria;p__Desulfobacterota_D;c__UBA1144;o__Nemesobacterales;f__CSP1-2;g__PSLL01;s__PSLL01 sp964389705	CAYMEO010000029.1_19	2.4e-54	114	128
GB_GCA_964639895.1	d__Bacteria;p__Desulfobacterota_D;c__UBA1144;o__Nemesobacterales;f__JADFKM01;g__CAZXEJ01;s__CAZXEJ01 sp964639895	CAZXEJ010000026.1_18	4.2e-57	116	128
GB_GCA_022564935.1	d__Bacteria;p__Desulfobacterota_D;c__UBA1144;o__Nemesobacterales;f__JADFKM01;g__JADFKM01;s__JADFKM01 sp022564935	JADFKM010000002.1_49	4.2e-55	116	128
GB_GCA_964622285.1	d__Bacteria;p__Desulfobacterota_D;c__UBA1144;o__Nemesobacterales;f__JAJCZQ01;g__CAZUNK01;s__CAZUNK01 sp964622285	CAZUNK010000003.1_2	2.9e-55	116	129
GB_GCA_965215275.1	d__Bacteria;p__Desulfobacterota_D;c__UBA1144;o__Nemesobacterales;f__JAJCZQ01;g__CAZUNK01;s__CAZUNK01 sp965215275	OZ244044.1_59	7.6e-55	115	129
GB_GCA_965203965.1	d__Bacteria;p__Desulfobacterota_D;c__UBA1144;o__Nemesobacterales;f__JAJCZQ01;g__CBDBDR01;s__CBDBDR01 sp965203965	CBDBDR010000017.1_543	1e-54	116	130
GB_GCA_029262335.1	d__Bacteria;p__Desulfobacterota_D;c__UBA1144;o__Nemesobacterales;f__JAJCZQ01;g__JAJCZQ01;s__JAJCZQ01 sp029262335	JAJCZQ010000048.1_10	2.6e-55	116	129
GB_GCA_030624695.1	d__Bacteria;p__Desulfobacterota_D;c__UBA1144;o__Nemesobacterales;f__JAJCZQ01;g__JAJCZQ01;s__JAJCZQ01 sp030624695	JAUXJP010000138.1_4	3.4e-55	116	129
GB_GCA_036476895.1	d__Bacteria;p__Desulfobacterota_D;c__UBA1144;o__Nemesobacterales;f__JAZGCJ01;g__JAZGCJ01;s__JAZGCJ01 sp036476895	JAZGCJ010000033.1_6	2.1e-55	116	129
GB_GCA_026708565.1	d__Bacteria;p__Desulfobacterota_D;c__UBA1144;o__Nemesobacterales;f__Mycalebacteriaceae;g__Mycalebacterium;s__Mycalebacterium sp026708565	JAPOUR010000036.1_32	1.2e-53	115	128
GB_GCA_965198945.1	d__Bacteria;p__Desulfobacterota_D;c__UBA1144;o__Nemesobacterales;f__Mycalebacteriaceae;g__Mycalebacterium;s__Mycalebacterium sp965198945	CBDAQI010000011.1_97	8.2e-53	115	129
GB_GCA_965205855.1	d__Bacteria;p__Desulfobacterota_D;c__UBA1144;o__Nemesobacterales;f__Mycalebacteriaceae;g__Mycalebacterium;s__Mycalebacterium sp965205855	OZ242184.1_900	4.7e-55	115	128
GB_GCA_965206175.1	d__Bacteria;p__Desulfobacterota_D;c__UBA1144;o__Nemesobacterales;f__Mycalebacteriaceae;g__Mycalebacterium;s__Mycalebacterium sp965206175	CBDBJA010000007.1_163	3.8e-54	115	128
GB_GCA_965226585.1	d__Bacteria;p__Desulfobacterota_D;c__UBA1144;o__Nemesobacterales;f__Mycalebacteriaceae;g__Mycalebacterium;s__Mycalebacterium sp965226585	OZ245366.1_1134	3.6e-53	115	128
GB_GCA_014075295.1	d__Bacteria;p__Desulfobacterota_D;c__UBA1144;o__Nemesobacterales;f__Mycalebacteriaceae;g__Mycalebacterium;s__Mycalebacterium zealandia	CP046180.1_974	2.4e-55	115	128
GB_GCA_004356685.1	d__Bacteria;p__Desulfobacterota_D;c__UBA1144;o__Nemesobacterales;f__N074bin48;g__N074bin48;s__N074bin48 sp004356685	SMWS01000058.1_27	4.2e-55	115	128
GB_GCA_041572575.1	d__Bacteria;p__Desulfobacterota_D;c__UBA1144;o__Nemesobacterales;f__N074bin48;g__N074bin48;s__N074bin48 sp041572575	JBFFSH010000013.1_36	8.3e-55	115	128
GB_GCA_029262295.1	d__Bacteria;p__Desulfobacterota_D;c__UBA1144;o__Nemesobacterales;f__Nemesobacteraceae;g__JAJCZR01;s__JAJCZR01 sp029262295	JAJCZR010000019.1_26	1.1e-54	116	128
GB_GCA_009840385.1	d__Bacteria;p__Desulfobacterota_D;c__UBA1144;o__Nemesobacterales;f__Nemesobacteraceae;g__Nemesobacter;s__Nemesobacter australis	VXNX01000008.1_28	3.9e-54	116	128
GB_GCA_007571325.1	d__Bacteria;p__Desulfobacterota_D;c__UBA1144;o__Nemesobacterales;f__Nemesobacteraceae;g__Nemesobacter;s__Nemesobacter sp007571325	RKRQ01000077.1_23	4.8e-54	116	128
GB_GCA_009837205.1	d__Bacteria;p__Desulfobacterota_D;c__UBA1144;o__Nemesobacterales;f__Nemesobacteraceae;g__Nemesobacter;s__Nemesobacter sp009837205	VXTZ01000007.1_95	4.4e-54	116	128
GB_GCA_022819805.1	d__Bacteria;p__Desulfobacterota_D;c__UBA1144;o__Nemesobacterales;f__Nemesobacteraceae;g__Nemesobacter;s__Nemesobacter sp022819805	JAJEGO010000067.1_6	2.3e-54	116	128
GB_GCA_022822065.1	d__Bacteria;p__Desulfobacterota_D;c__UBA1144;o__Nemesobacterales;f__Nemesobacteraceae;g__Nemesobacter;s__Nemesobacter sp022822065	JAJECI010000009.1_83	6.3e-54	116	128
GB_GCA_965221875.1	d__Bacteria;p__Desulfobacterota_D;c__UBA1144;o__Nemesobacterales;f__Nemesobacteraceae;g__Nemesobacter;s__Nemesobacter sp022826905	OZ244920.1_1583	9.5e-54	116	128
GB_GCA_022827275.1	d__Bacteria;p__Desulfobacterota_D;c__UBA1144;o__Nemesobacterales;f__Nemesobacteraceae;g__Nemesobacter;s__Nemesobacter sp022827275	JAJDTG010000003.1_26	1.3e-53	116	128
GB_GCA_026705445.1	d__Bacteria;p__Desulfobacterota_D;c__UBA1144;o__Nemesobacterales;f__Nemesobacteraceae;g__Nemesobacter;s__Nemesobacter sp026705445	JAPPAR010000021.1_27	4e-54	116	128
GB_GCA_026706695.1	d__Bacteria;p__Desulfobacterota_D;c__UBA1144;o__Nemesobacterales;f__Nemesobacteraceae;g__Nemesobacter;s__Nemesobacter sp026706695	JAPOYE010000073.1_15	5.3e-54	116	128
GB_GCA_026709745.1	d__Bacteria;p__Desulfobacterota_D;c__UBA1144;o__Nemesobacterales;f__Nemesobacteraceae;g__Nemesobacter;s__Nemesobacter sp026709745	JAPOSJ010000041.1_5	2e-54	116	128
GB_GCA_963667625.1	d__Bacteria;p__Desulfobacterota_D;c__UBA1144;o__Nemesobacterales;f__Nemesobacteraceae;g__Nemesobacter;s__Nemesobacter sp026710625	OY763921.1_1165	6.1e-54	116	128
GB_GCA_028823955.1	d__Bacteria;p__Desulfobacterota_D;c__UBA1144;o__Nemesobacterales;f__Nemesobacteraceae;g__Nemesobacter;s__Nemesobacter sp028823955	JAPPFE010000008.1_25	5.2e-54	116	128
GB_GCA_047518015.1	d__Bacteria;p__Desulfobacterota_D;c__UBA1144;o__Nemesobacterales;f__Nemesobacteraceae;g__Nemesobacter;s__Nemesobacter sp047518015	JAKZRS010000045.1_26	1.5e-53	116	129
GB_GCA_951812735.1	d__Bacteria;p__Desulfobacterota_D;c__UBA1144;o__Nemesobacterales;f__Nemesobacteraceae;g__Nemesobacter;s__Nemesobacter sp951812735	OX638332.1_355	7.6e-54	116	128
GB_GCA_951812945.1	d__Bacteria;p__Desulfobacterota_D;c__UBA1144;o__Nemesobacterales;f__Nemesobacteraceae;g__Nemesobacter;s__Nemesobacter sp951812945	CATOTB010000005.1_148	7.7e-54	116	128
GB_GCA_963667615.2	d__Bacteria;p__Desulfobacterota_D;c__UBA1144;o__Nemesobacterales;f__Nemesobacteraceae;g__Nemesobacter;s__Nemesobacter sp963667615	CAXXCU010000001.1_1936	7.6e-54	116	128
GB_GCA_964291585.2	d__Bacteria;p__Desulfobacterota_D;c__UBA1144;o__Nemesobacterales;f__Nemesobacteraceae;g__Nemesobacter;s__Nemesobacter sp964291585	OZ219878.1_627	7.6e-54	116	128
GB_GCA_964291665.2	d__Bacteria;p__Desulfobacterota_D;c__UBA1144;o__Nemesobacterales;f__Nemesobacteraceae;g__Nemesobacter;s__Nemesobacter sp964291665	OZ219814.1_214	5.4e-54	116	128
GB_GCA_964429945.1	d__Bacteria;p__Desulfobacterota_D;c__UBA1144;o__Nemesobacterales;f__Nemesobacteraceae;g__Nemesobacter;s__Nemesobacter sp964429945	CAYSDX010000096.1_26	9.6e-54	116	128
GB_GCA_965116075.1	d__Bacteria;p__Desulfobacterota_D;c__UBA1144;o__Nemesobacterales;f__Nemesobacteraceae;g__Nemesobacter;s__Nemesobacter sp965116075	OZ220467.1_1452	1.6e-54	116	128
GB_GCA_965116725.1	d__Bacteria;p__Desulfobacterota_D;c__UBA1144;o__Nemesobacterales;f__Nemesobacteraceae;g__Nemesobacter;s__Nemesobacter sp965116725	OZ220700.1_288	4.3e-54	116	128
GB_GCA_965197885.1	d__Bacteria;p__Desulfobacterota_D;c__UBA1144;o__Nemesobacterales;f__Nemesobacteraceae;g__Nemesobacter;s__Nemesobacter sp965197885	OZ240231.1_782	1.5e-53	116	129
GB_GCA_965200595.1	d__Bacteria;p__Desulfobacterota_D;c__UBA1144;o__Nemesobacterales;f__Nemesobacteraceae;g__Nemesobacter;s__Nemesobacter sp965200595	CBDAUE010000004.1_191	3.4e-53	116	128
GB_GCA_965202785.1	d__Bacteria;p__Desulfobacterota_D;c__UBA1144;o__Nemesobacterales;f__Nemesobacteraceae;g__Nemesobacter;s__Nemesobacter sp965202785	OZ241855.1_1319	5.4e-54	116	128
GB_GCA_965204035.1	d__Bacteria;p__Desulfobacterota_D;c__UBA1144;o__Nemesobacterales;f__Nemesobacteraceae;g__Nemesobacter;s__Nemesobacter sp965204035	OZ241964.1_771	6.5e-54	116	128
GB_GCA_965204665.1	d__Bacteria;p__Desulfobacterota_D;c__UBA1144;o__Nemesobacterales;f__Nemesobacteraceae;g__Nemesobacter;s__Nemesobacter sp965204665	OZ242002.1_47	7.4e-54	116	128
GB_GCA_965204795.1	d__Bacteria;p__Desulfobacterota_D;c__UBA1144;o__Nemesobacterales;f__Nemesobacteraceae;g__Nemesobacter;s__Nemesobacter sp965204795	OZ242012.1_1064	2.6e-54	116	128
GB_GCA_965207685.1	d__Bacteria;p__Desulfobacterota_D;c__UBA1144;o__Nemesobacterales;f__Nemesobacteraceae;g__Nemesobacter;s__Nemesobacter sp965207685	OZ242294.1_240	7.1e-54	116	128
GB_GCA_965208155.1	d__Bacteria;p__Desulfobacterota_D;c__UBA1144;o__Nemesobacterales;f__Nemesobacteraceae;g__Nemesobacter;s__Nemesobacter sp965208155	OZ242322.1_99	6.4e-54	116	128
GB_GCA_965209225.1	d__Bacteria;p__Desulfobacterota_D;c__UBA1144;o__Nemesobacterales;f__Nemesobacteraceae;g__Nemesobacter;s__Nemesobacter sp965209225	OZ242379.1_1648	2.2e-54	116	128
GB_GCA_965220925.1	d__Bacteria;p__Desulfobacterota_D;c__UBA1144;o__Nemesobacterales;f__Nemesobacteraceae;g__Nemesobacter;s__Nemesobacter sp965220925	OZ244851.1_1348	3.3e-54	116	129
GB_GCA_965229995.1	d__Bacteria;p__Desulfobacterota_D;c__UBA1144;o__Nemesobacterales;f__Nemesobacteraceae;g__Nemesobacter;s__Nemesobacter sp965229995	OZ245933.1_655	1.3e-53	116	129
GB_GCA_965232155.1	d__Bacteria;p__Desulfobacterota_D;c__UBA1144;o__Nemesobacterales;f__Nemesobacteraceae;g__Nemesobacter;s__Nemesobacter sp965232155	OZ246948.1_26	8.8e-54	116	128
GB_GCA_965243595.1	d__Bacteria;p__Desulfobacterota_D;c__UBA1144;o__Nemesobacterales;f__Nemesobacteraceae;g__Nemesobacter;s__Nemesobacter sp965243595	OZ251569.1_1128	6e-54	116	129
GB_GCA_965249045.1	d__Bacteria;p__Desulfobacterota_D;c__UBA1144;o__Nemesobacterales;f__Nemesobacteraceae;g__Nemesobacter;s__Nemesobacter sp965249045	OZ252213.1_1504	5.6e-54	116	129
GB_GCA_965263275.1	d__Bacteria;p__Desulfobacterota_D;c__UBA1144;o__Nemesobacterales;f__Nemesobacteraceae;g__Nemesobacter;s__Nemesobacter sp965263275	OZ253668.1_619	1.6e-54	116	129
GB_GCA_001775255.1	d__Bacteria;p__Desulfobacterota_D;c__UBA1144;o__Nemesobacterales;f__UBA2774;g__2-12-FULL-53-21;s__2-12-FULL-53-21 sp001775255	MFCJ01000104.1_9	2e-55	116	129
GB_GCA_020027805.1	d__Bacteria;p__Desulfobacterota_D;c__UBA1144;o__Nemesobacterales;f__UBA2774;g__2-12-FULL-53-21;s__2-12-FULL-53-21 sp020027805	JAHKKQ010000039.1_30	1.2e-55	116	129
GB_GCA_035455615.1	d__Bacteria;p__Desulfobacterota_D;c__UBA1144;o__Nemesobacterales;f__UBA2774;g__2-12-FULL-53-21;s__2-12-FULL-53-21 sp035455615	DATIET010000347.1_8	2.7e-55	116	129
GB_GCA_040754335.1	d__Bacteria;p__Desulfobacterota_D;c__UBA1144;o__Nemesobacterales;f__UBA2774;g__2-12-FULL-53-21;s__2-12-FULL-53-21 sp040754335	JBFMCV010000011.1_16	1e-55	116	129
GB_GCA_041753155.1	d__Bacteria;p__Desulfobacterota_D;c__UBA1144;o__Nemesobacterales;f__UBA2774;g__2-12-FULL-53-21;s__2-12-FULL-53-21 sp041753155	JBGSVA010000023.1_38	3.1e-55	116	129
GB_GCA_044451425.1	d__Bacteria;p__Desulfobacterota_D;c__UBA1144;o__Nemesobacterales;f__UBA2774;g__2-12-FULL-53-21;s__2-12-FULL-53-21 sp044451425	JBIOKC010000052.1_20	1.2e-55	116	128
GB_GCA_902826595.1	d__Bacteria;p__Desulfobacterota_D;c__UBA1144;o__Nemesobacterales;f__UBA2774;g__2-12-FULL-53-21;s__2-12-FULL-53-21 sp902826595	CADEFK010000037.1_26	1.2e-55	116	129
GB_GCA_963705505.1	d__Bacteria;p__Desulfobacterota_D;c__UBA1144;o__Nemesobacterales;f__UBA2774;g__2-12-FULL-53-21;s__2-12-FULL-53-21 sp963705505	CAVPJU010000010.1_832	2.5e-55	116	129
GB_GCA_963752995.1	d__Bacteria;p__Desulfobacterota_D;c__UBA1144;o__Nemesobacterales;f__UBA2774;g__2-12-FULL-53-21;s__2-12-FULL-53-21 sp963752995	CAVWAZ010000041.1_17	1.7e-55	116	129
GB_GCA_963825135.1	d__Bacteria;p__Desulfobacterota_D;c__UBA1144;o__Nemesobacterales;f__UBA2774;g__2-12-FULL-53-21;s__2-12-FULL-53-21 sp963825135	CAWGRW010000009.1_1750	2.2e-55	116	129
GB_GCA_965223335.1	d__Bacteria;p__Desulfobacterota_D;c__UBA1144;o__Nemesobacterales;f__UBA2774;g__CBDCWF01;s__CBDCWF01 sp965223335	OZ244991.1_1607	5.6e-55	116	129
GB_GCA_004356555.1	d__Bacteria;p__Desulfobacterota_D;c__UBA1144;o__Nemesobacterales;f__UBA2774;g__CR02bin9;s__CR02bin9 sp004356555	SMWY01000090.1_7	4.4e-55	116	129
GB_GCA_004525335.1	d__Bacteria;p__Desulfobacterota_D;c__UBA1144;o__Nemesobacterales;f__UBA2774;g__CR02bin9;s__CR02bin9 sp004525335	SPCL01000017.1_21	2.5e-54	116	129
GB_GCA_021604765.1	d__Bacteria;p__Desulfobacterota_D;c__UBA1144;o__Nemesobacterales;f__UBA2774;g__CR02bin9;s__CR02bin9 sp021604765	BQJP01000021.1_8	3.6e-53	116	129
GB_GCA_029262255.1	d__Bacteria;p__Desulfobacterota_D;c__UBA1144;o__Nemesobacterales;f__UBA2774;g__CR02bin9;s__CR02bin9 sp029262255	JAJCZT010000124.1_27	8.3e-54	116	129
GB_GCA_029262275.1	d__Bacteria;p__Desulfobacterota_D;c__UBA1144;o__Nemesobacterales;f__UBA2774;g__CR02bin9;s__CR02bin9 sp029262275	JAJCZS010000037.1_27	8.7e-54	116	129
GB_GCA_039028315.1	d__Bacteria;p__Desulfobacterota_D;c__UBA1144;o__Nemesobacterales;f__UBA2774;g__CR02bin9;s__CR02bin9 sp039028315	JBCCIH010000002.1_25	2.2e-55	116	129
GB_GCA_040880385.1	d__Bacteria;p__Desulfobacterota_D;c__UBA1144;o__Nemesobacterales;f__UBA2774;g__CR02bin9;s__CR02bin9 sp040880385	JBBDIN010000016.1_5	1e-54	116	129
GB_GCA_942491865.1	d__Bacteria;p__Desulfobacterota_D;c__UBA1144;o__Nemesobacterales;f__UBA2774;g__CR02bin9;s__CR02bin9 sp942491865	CALOCI010000004.1_166	5.7e-55	116	129
GB_GCA_965365595.1	d__Bacteria;p__Desulfobacterota_D;c__UBA1144;o__Nemesobacterales;f__UBA2774;g__CR02bin9;s__CR02bin9 sp965365595	CBDUCG010000041.1_25	2.4e-55	116	129
GB_GCA_963422265.1	d__Bacteria;p__Desulfobacterota_D;c__UBA1144;o__Nemesobacterales;f__UBA2774;g__G963422265;s__G963422265 sp963422265	OY729416.1_728	7e-55	116	129
GB_GCA_020054175.1	d__Bacteria;p__Desulfobacterota_D;c__UBA1144;o__Nemesobacterales;f__UBA2774;g__JADLGH01;s__JADLGH01 sp020054175	JAGVLR010000023.1_15	1.7e-55	116	129
GB_GCA_035325995.1	d__Bacteria;p__Desulfobacterota_D;c__UBA1144;o__Nemesobacterales;f__UBA2774;g__JADLGH01;s__JADLGH01 sp035325995	DAOKYU010000007.1_26	5.2e-55	115	129
GB_GCA_041390285.1	d__Bacteria;p__Desulfobacterota_D;c__UBA1144;o__Nemesobacterales;f__UBA2774;g__JADLGH01;s__JADLGH01 sp041390285	JAWKQD010000006.1_193	5.2e-55	115	129
GB_GCA_050247635.1	d__Bacteria;p__Desulfobacterota_D;c__UBA1144;o__Nemesobacterales;f__UBA2774;g__JADLGH01;s__JADLGH01 sp050247635	JBFWTW010000084.1_5	7.9e-55	115	129
GB_GCA_964586675.1	d__Bacteria;p__Desulfobacterota_D;c__UBA1144;o__Nemesobacterales;f__UBA2774;g__JADLGH01;s__JADLGH01 sp964586675	CAZPHQ010000037.1_26	3.3e-55	116	129
GB_GCA_964618635.1	d__Bacteria;p__Desulfobacterota_D;c__UBA1144;o__Nemesobacterales;f__UBA2774;g__JADLGH01;s__JADLGH01 sp964618635	CAZUDM010000044.1_17	3.7e-55	116	129
GB_GCA_040223695.1	d__Bacteria;p__Desulfobacterota_D;c__UBA1144;o__Nemesobacterales;f__UBA2774;g__JAVKFU01;s__JAVKFU01 sp040223695	JAVKFU010000020.1_182	4.4e-56	116	129
GB_GCA_002352485.1	d__Bacteria;p__Desulfobacterota_D;c__UBA1144;o__Nemesobacterales;f__UBA2774;g__UBA2774;s__UBA2774 sp002352485	DEIM01000093.1_1	1.6e-55	116	129
GB_GCA_003229065.1	d__Bacteria;p__Desulfobacterota_D;c__UBA1144;o__Nemesobacterales;f__UBA2774;g__UBA2774;s__UBA2774 sp003229065	QIHJ01000272.1_15	9.7e-56	116	129
GB_GCA_965216785.1	d__Bacteria;p__Desulfobacterota_D;c__UBA1144;o__Nemesobacterales;f__UBA2774;g__UBA2774;s__UBA2774 sp965216785	OZ244197.1_9	3.2e-55	116	129
GB_GCA_002697665.2	d__Bacteria;p__Desulfobacterota_D;c__UBA1144;o__UBA1144;f__UBA1144;g__GCA-002715585;s__GCA-002715585 sp002697665	NZXA02000026.1_12	4.6e-56	116	128
GB_GCA_002715585.2	d__Bacteria;p__Desulfobacterota_D;c__UBA1144;o__UBA1144;f__UBA1144;g__GCA-002715585;s__GCA-002715585 sp002715585	PAZJ02000011.1_50	3.9e-57	116	128
GB_GCA_902609885.1	d__Bacteria;p__Desulfobacterota_D;c__UBA1144;o__UBA1144;f__UBA1144;g__GCA-002715585;s__GCA-002715585 sp902609885	CACLTT010000006.1_21	3.6e-57	116	128
GB_GCA_913050245.1	d__Bacteria;p__Desulfobacterota_D;c__UBA1144;o__UBA1144;f__UBA1144;g__GCA-002715585;s__GCA-002715585 sp913050245	CAJWZJ010000003.1_76	4e-57	116	128
GB_GCA_913050325.1	d__Bacteria;p__Desulfobacterota_D;c__UBA1144;o__UBA1144;f__UBA1144;g__GCA-002715585;s__GCA-002715585 sp913050325	CAJWZP010000002.1_129	1.6e-56	116	128
GB_GCA_002701925.2	d__Bacteria;p__Desulfobacterota_D;c__UBA1144;o__UBA1144;f__UBA1144;g__GCA-2701925;s__GCA-2701925 sp002701925	NZWJ02000010.1_26	1.8e-54	116	128
GB_GCA_036340075.1	d__Bacteria;p__Desulfobacterota_D;c__UBA1144;o__UBA1144;f__UBA1144;g__JAYYZJ01;s__JAYYZJ01 sp036340075	JAYYZJ010000001.1_48	1.4e-54	115	128
GB_GCA_964440275.1	d__Bacteria;p__Desulfobacterota_D;c__UBA1144;o__UBA1144;f__UBA1144;g__JAYYZJ01;s__JAYYZJ01 sp964440275	CAYTRR010000007.1_51	1e-54	115	128
GB_GCA_002701605.2	d__Bacteria;p__Desulfobacterota_D;c__UBA1144;o__UBA1144;f__UBA1144;g__TMED126;s__TMED126 sp002701605	NZWF02000015.1_77	1.6e-50	116	128
GB_GCA_030835345.1	d__Bacteria;p__Desulfobacterota_D;c__UBA1144;o__UBA1144;f__UBA1144;g__TMED126;s__TMED126 sp030835345	JAURPH010000006.1_105	1.2e-56	116	128
GB_GCA_002167555.2	d__Bacteria;p__Desulfobacterota_D;c__UBA1144;o__UBA1144;f__UBA1144;g__TMED58;s__TMED58 sp002167555	NHDL02000003.1_56	5e-57	116	128
GB_GCA_002701865.2	d__Bacteria;p__Desulfobacterota_D;c__UBA1144;o__UBA1144;f__UBA1144;g__TMED58;s__TMED58 sp002701865	NZWH02000002.1_106	1.3e-51	116	128
GB_GCA_002708105.2	d__Bacteria;p__Desulfobacterota_D;c__UBA1144;o__UBA1144;f__UBA1144;g__TMED58;s__TMED58 sp002708105	PAOQ02000018.1_22	3e-58	116	128
GB_GCA_018654605.1	d__Bacteria;p__Desulfobacterota_D;c__UBA1144;o__UBA1144;f__UBA1144;g__TMED58;s__TMED58 sp018654605	JABILG010000018.1_50	2.9e-57	116	128
GB_GCA_029246845.1	d__Bacteria;p__Desulfobacterota_D;c__UBA1144;o__UBA1144;f__UBA1144;g__TMED58;s__TMED58 sp029246845	JAQWMJ010000026.1_24	4.4e-57	116	128
GB_GCA_002311855.1	d__Bacteria;p__Desulfobacterota_D;c__UBA1144;o__UBA1144;f__UBA1144;g__UBA1144;s__UBA1144 sp002311855	DCAB01000013.1_51	5.6e-56	115	146
GB_GCA_036337225.1	d__Bacteria;p__Desulfobacterota_D;c__UBA1144;o__UBA1144;f__UBA1144;g__UBA1144;s__UBA1144 sp036337225	JAYZEP010000009.1_49	6.7e-55	116	130
GB_GCA_913051685.1	d__Bacteria;p__Desulfobacterota_D;c__UBA1144;o__UBA1144;f__UBA1144;g__UBA1144;s__UBA1144 sp913051685	CAJXCX010000039.1_11	9e-55	116	130
GB_GCA_016934315.1	d__Bacteria;p__Desulfobacterota;c__Anaeroferrophillalia;o__Anaeroferrophillales;f__Anaeroferrophillaceae;g__Anaeroferrophillus;s__Anaeroferrophillus wilburensis	JAFGSY010000044.1_28	1e-56	115	131
GB_GCA_011042595.1	d__Bacteria;p__Desulfobacterota;c__Anaeroferrophillalia;o__Anaeroferrophillales;f__Anaeroferrophillaceae;g__DQWO01;s__DQWO01 sp011042595	DQWO01000039.1_6	8.4e-57	115	131
GB_GCA_029940125.1	d__Bacteria;p__Desulfobacterota;c__Anaeroferrophillalia;o__Anaeroferrophillales;f__Anaeroferrophillaceae;g__DQWO01;s__DQWO01 sp029940125	JAOZRP010000009.1_9	1e-55	115	131
GB_GCA_034660915.1	d__Bacteria;p__Desulfobacterota;c__Anaeroferrophillalia;o__Anaeroferrophillales;f__Anaeroferrophillaceae;g__DQWO01;s__DQWO01 sp034660915	JAYEKE010000069.1_4	4.1e-56	115	131
GB_GCA_964478545.1	d__Bacteria;p__Desulfobacterota;c__Anaeroferrophillalia;o__Anaeroferrophillales;f__Anaeroferrophillaceae;g__DQWO01;s__DQWO01 sp964478545	CAYZIS010000015.1_65	1.5e-56	115	131
GB_GCA_019306045.1	d__Bacteria;p__Desulfobacterota;c__Anaeroferrophillalia;o__Anaeroferrophillales;f__Anaeroferrophillaceae;g__JAFDMG01;s__JAFDMG01 sp019306045	JAFDMG010000158.1_4	2.1e-56	115	131
GB_GCA_016933675.1	d__Bacteria;p__Desulfobacterota;c__Anaeroferrophillalia;o__Anaeroferrophillales;f__Anaeroferrophillaceae;g__JAFGAM01;s__JAFGAM01 sp016933675	JAFGAM010000141.1_22	3.3e-56	115	131
GB_GCA_011049115.1	d__Bacteria;p__Desulfobacterota;c__Anaeroferrophillalia;o__Anaeroferrophillales;f__Tharpellaceae;g__DSCM01;s__DSCM01 sp011049115	DSCM01000032.1_28	7.4e-56	115	131
GB_GCA_013153415.1	d__Bacteria;p__Desulfobacterota;c__Anaeroferrophillalia;o__Anaeroferrophillales;f__Tharpellaceae;g__JAADEO01;s__JAADEO01 sp013153415	JAADEO010000218.1_29	8.7e-57	115	131
GB_GCA_015486445.1	d__Bacteria;p__Desulfobacterota;c__Anaeroferrophillalia;o__Anaeroferrophillales;f__Tharpellaceae;g__JAADEO01;s__JAADEO01 sp015486445	WFRT01000127.1_27	2e-56	115	131
GB_GCA_021163445.1	d__Bacteria;p__Desulfobacterota;c__Anaeroferrophillalia;o__Anaeroferrophillales;f__Tharpellaceae;g__Tharpella;s__Tharpella aukensis	JAGGWR010000156.1_7	2.3e-56	115	131
GB_GCA_015486505.1	d__Bacteria;p__Desulfobacterota;c__Anaeroferrophillalia;o__Anaeroferrophillales;f__Tharpellaceae;g__Tharpella;s__Tharpella sp015486505	WFRP01000321.1_7	1.6e-56	115	131
GB_GCA_016938065.1	d__Bacteria;p__Desulfobacterota;c__Anaeroferrophillalia;o__Anaeroferrophillales;f__Tharpellaceae;g__Tharpella;s__Tharpella sp016938065	JAFGVI010000071.1_2	2.9e-55	115	130
GB_GCA_021161425.1	d__Bacteria;p__Desulfobacterota;c__Anaeroferrophillalia;o__Anaeroferrophillales;f__Tharpellaceae;g__Tharpella;s__Tharpella sp021161425	JAGHAQ010000052.1_13	1.5e-56	115	131
GB_GCA_021163565.1	d__Bacteria;p__Desulfobacterota;c__Anaeroferrophillalia;o__Anaeroferrophillales;f__Tharpellaceae;g__Tharpella;s__Tharpella sp021163565	JAGGTT010000284.1_29	3.5e-56	115	132
GB_GCA_024762675.1	d__Bacteria;p__Desulfobacterota;c__Anaeroferrophillalia;o__Anaeroferrophillales;f__Tharpellaceae;g__Tharpella;s__Tharpella sp024762675	JANTGZ010000078.1_1	6.1e-56	115	131
GB_GCA_024763535.1	d__Bacteria;p__Desulfobacterota;c__Anaeroferrophillalia;o__Anaeroferrophillales;f__Tharpellaceae;g__Tharpella;s__Tharpella sp024763535	JANTFH010000060.1_29	8.7e-56	115	132
GB_GCA_029932385.1	d__Bacteria;p__Desulfobacterota;c__Anaeroferrophillalia;o__Anaeroferrophillales;f__Tharpellaceae;g__Tharpella;s__Tharpella sp029932385	JAOZQE010000009.1_18	4.5e-56	115	132
GB_GCA_029935295.1	d__Bacteria;p__Desulfobacterota;c__Anaeroferrophillalia;o__Anaeroferrophillales;f__Tharpellaceae;g__Tharpella;s__Tharpella sp029935295	JAOZKP010000046.1_1	5.8e-57	115	131
GB_GCA_030595135.1	d__Bacteria;p__Desulfobacterota;c__Anaeroferrophillalia;o__Anaeroferrophillales;f__Tharpellaceae;g__Tharpella;s__Tharpella sp030595135	JAUVDU010000003.1_6	5e-56	115	131
GB_GCA_030633185.1	d__Bacteria;p__Desulfobacterota;c__Anaeroferrophillalia;o__Anaeroferrophillales;f__Tharpellaceae;g__Tharpella;s__Tharpella sp030633185	DAOVTG010000017.1_9	2.3e-56	115	131
GB_GCA_030641485.1	d__Bacteria;p__Desulfobacterota;c__Anaeroferrophillalia;o__Anaeroferrophillales;f__Tharpellaceae;g__Tharpella;s__Tharpella sp030641485	DAOWHJ010000143.1_6	7.3e-48	107	112
GB_GCA_034659215.1	d__Bacteria;p__Desulfobacterota;c__Anaeroferrophillalia;o__Anaeroferrophillales;f__Tharpellaceae;g__Tharpella;s__Tharpella sp034659215	JAYEGS010000318.1_3	7.2e-56	115	131
GB_GCA_964457755.1	d__Bacteria;p__Desulfobacterota;c__Anaeroferrophillalia;o__Anaeroferrophillales;f__Tharpellaceae;g__Tharpella;s__Tharpella sp964457755	CAYWGC010000065.1_1	5.1e-56	115	131
GB_GCA_964623985.1	d__Bacteria;p__Desulfobacterota;c__Anaeroferrophillalia;o__Anaeroferrophillales;f__Tharpellaceae;g__Tharpella;s__Tharpella sp964623985	CAZUXG010000012.1_18	2.9e-56	115	131
GB_GCA_003646705.1	d__Bacteria;p__Desulfobacterota;c__B13-G15;o__B13-G15;f__B13-G15;g__B13-G15;s__B13-G15 sp003646705	QMLK01000043.1_6	2.5e-59	116	131
GB_GCA_003646585.1	d__Bacteria;p__Desulfobacterota;c__B13-G15;o__B13-G15;f__B13-G15;g__B73-G16;s__B73-G16 sp003646585	QMLA01000017.1_9	8.1e-58	116	132
GB_GCA_964448445.1	d__Bacteria;p__Desulfobacterota;c__B13-G15;o__B13-G15;f__B13-G15;g__B73-G16;s__B73-G16 sp964448445	CAYVAU010000020.1_12	4.5e-58	116	132
GB_GCA_964480925.1	d__Bacteria;p__Desulfobacterota;c__B13-G15;o__B13-G15;f__B13-G15;g__B73-G16;s__B73-G16 sp964480925	CAYZRR010000046.1_6	2.3e-57	116	131
GB_GCA_964543765.1	d__Bacteria;p__Desulfobacterota;c__B13-G15;o__B13-G15;f__B13-G15;g__B73-G16;s__B73-G16 sp964543765	CAZIZI010000011.1_27	2.4e-57	116	131
GB_GCA_964611295.1	d__Bacteria;p__Desulfobacterota;c__B13-G15;o__B13-G15;f__B13-G15;g__B73-G16;s__B73-G16 sp964611295	CAZSWV010000001.1_26	3e-57	116	132
GB_GCA_964422255.1	d__Bacteria;p__Desulfobacterota;c__B13-G15;o__B13-G15;f__B13-G15;g__CAYRAR01;s__CAYRAR01 sp964422255	CAYRAR010000065.1_7	7.9e-58	116	130
GB_GCA_965552155.1	d__Bacteria;p__Desulfobacterota;c__B13-G15;o__B13-G15;f__B13-G15;g__CAYRAR01;s__CAYRAR01 sp965552155	CBEVRB010000029.1_27	1.4e-57	116	130
GB_GCA_964525275.1	d__Bacteria;p__Desulfobacterota;c__B13-G15;o__B13-G15;f__B13-G15;g__CAZGDM01;s__CAZGDM01 sp964525275	CAZGDM010000042.1_28	2.1e-57	116	132
GB_GCA_003646745.1	d__Bacteria;p__Desulfobacterota;c__B13-G15;o__B13-G15;f__RBG-16-54-18;g__B11-G15;s__B11-G15 sp003646745	QMLM01000029.1_18	2.7e-60	116	131
GB_GCA_964459135.1	d__Bacteria;p__Desulfobacterota;c__B13-G15;o__B13-G15;f__RBG-16-54-18;g__CAYWLI01;s__CAYWLI01 sp964459135	CAYWLI010000012.1_21	9.3e-60	116	131
GB_GCA_964519535.1	d__Bacteria;p__Desulfobacterota;c__B13-G15;o__B13-G15;f__RBG-16-54-18;g__CAYWLI01;s__CAYWLI01 sp964519535	CAZFIR010000235.1_28	3.2e-59	116	131
GB_GCA_030672385.1	d__Bacteria;p__Desulfobacterota;c__B13-G15;o__B13-G15;f__RBG-16-54-18;g__DAOVGN01;s__DAOVGN01 sp030672385	DAOVGN010000022.1_28	7.2e-60	116	131
GB_GCA_020344255.1	d__Bacteria;p__Desulfobacterota;c__B13-G15;o__B13-G15;f__RBG-16-54-18;g__G020344255;s__G020344255 sp020344255	CP070817.1_794	5.3e-60	116	131
GB_GCA_019308925.1	d__Bacteria;p__Desulfobacterota;c__B13-G15;o__B13-G15;f__RBG-16-54-18;g__JAFDHG01;s__JAFDHG01 sp019308925	JAFDHG010000035.1_15	2.8e-59	116	131
GB_GCA_016927065.1	d__Bacteria;p__Desulfobacterota;c__B13-G15;o__B13-G15;f__RBG-16-54-18;g__JAFGNJ01;s__JAFGNJ01 sp016927065	JAFGNJ010000026.1_18	1.5e-59	116	131
GB_GCA_964565525.1	d__Bacteria;p__Desulfobacterota;c__B13-G15;o__B13-G15;f__RBG-16-54-18;g__JAFGNJ01;s__JAFGNJ01 sp964565525	CAZMFG010000029.1_16	6.7e-59	116	131
GB_GCA_001797745.1	d__Bacteria;p__Desulfobacterota;c__B13-G15;o__B13-G15;f__RBG-16-54-18;g__RBG-13-52-11;s__RBG-13-52-11 sp001797745	MGQF01000094.1_28	1.7e-58	116	131
GB_GCA_964354505.1	d__Bacteria;p__Desulfobacterota;c__B13-G15;o__B13-G15;f__RBG-16-54-18;g__RBG-13-52-11;s__RBG-13-52-11 sp964354505	CAYHAB010000175.1_3	1.1e-58	116	131
GB_GCA_001797905.1	d__Bacteria;p__Desulfobacterota;c__B13-G15;o__B13-G15;f__RBG-16-54-18;g__RBG-16-54-11;s__RBG-16-54-11 sp001797905	MGQS01000077.1_29	4.4e-59	116	131
GB_GCA_001797935.1	d__Bacteria;p__Desulfobacterota;c__B13-G15;o__B13-G15;f__RBG-16-54-18;g__RBG-16-54-18;s__RBG-16-54-18 sp001797935	MGQT01000063.1_27	4.7e-59	116	131
GB_GCA_963667495.1	d__Bacteria;p__Desulfobacterota;c__Binatia;o__Bin18;f__Bin18;g__Bin18;s__Bin18 sp002238415	OY763426.1_3607	3.2e-56	116	133
GB_GCA_965207575.1	d__Bacteria;p__Desulfobacterota;c__Binatia;o__Bin18;f__Bin18;g__Bin18;s__Bin18 sp011523265	OZ242288.1_2333	3.1e-56	116	133
GB_GCA_022820725.1	d__Bacteria;p__Desulfobacterota;c__Binatia;o__Bin18;f__Bin18;g__Bin18;s__Bin18 sp022820725	JAJEFA010000002.1_196	2.7e-56	116	133
GB_GCA_022824615.1	d__Bacteria;p__Desulfobacterota;c__Binatia;o__Bin18;f__Bin18;g__Bin18;s__Bin18 sp022824615	JAJDZM010000204.1_1	2.3e-47	96	101
GB_GCA_022826945.1	d__Bacteria;p__Desulfobacterota;c__Binatia;o__Bin18;f__Bin18;g__Bin18;s__Bin18 sp022826945	JAJDTY010000071.1_84	2.8e-56	116	133
GB_GCA_951812575.1	d__Bacteria;p__Desulfobacterota;c__Binatia;o__Bin18;f__Bin18;g__Bin18;s__Bin18 sp951812575	OX638322.1_3524	3.5e-56	116	133
GB_GCA_958296235.1	d__Bacteria;p__Desulfobacterota;c__Binatia;o__Bin18;f__Bin18;g__Bin18;s__Bin18 sp958296235	OY282457.1_797	3e-56	116	133
GB_GCA_963422435.1	d__Bacteria;p__Desulfobacterota;c__Binatia;o__Bin18;f__Bin18;g__Bin18;s__Bin18 sp963422435	OY729511.1_2907	2.6e-56	116	133
GB_GCA_963664395.2	d__Bacteria;p__Desulfobacterota;c__Binatia;o__Bin18;f__Bin18;g__Bin18;s__Bin18 sp963664395	OY761159.2_3811	1.4e-56	116	133
GB_GCA_963666315.2	d__Bacteria;p__Desulfobacterota;c__Binatia;o__Bin18;f__Bin18;g__Bin18;s__Bin18 sp963666315	CAXXHG010000010.1_122	8.4e-58	116	133
GB_GCA_964291405.2	d__Bacteria;p__Desulfobacterota;c__Binatia;o__Bin18;f__Bin18;g__Bin18;s__Bin18 sp964291405	OZ219926.1_575	3.2e-56	116	133
GB_GCA_964460065.1	d__Bacteria;p__Desulfobacterota;c__Binatia;o__Bin18;f__Bin18;g__Bin18;s__Bin18 sp964460065	CAYWPF010000115.1_11	1.6e-57	116	133
GB_GCA_964495015.1	d__Bacteria;p__Desulfobacterota;c__Binatia;o__Bin18;f__Bin18;g__Bin18;s__Bin18 sp964495015	CAZBUD010000032.1_33	3.6e-58	116	133
GB_GCA_964610865.1	d__Bacteria;p__Desulfobacterota;c__Binatia;o__Bin18;f__Bin18;g__Bin18;s__Bin18 sp964610865	CAZSWX010000177.1_1	9.7e-43	91	104
GB_GCA_964639795.1	d__Bacteria;p__Desulfobacterota;c__Binatia;o__Bin18;f__Bin18;g__Bin18;s__Bin18 sp964639795	CAZXFE010000083.1_11	3.1e-58	116	133
GB_GCA_965116085.1	d__Bacteria;p__Desulfobacterota;c__Binatia;o__Bin18;f__Bin18;g__Bin18;s__Bin18 sp965116085	OZ220487.1_5957	1.2e-56	116	133
GB_GCA_965200125.1	d__Bacteria;p__Desulfobacterota;c__Binatia;o__Bin18;f__Bin18;g__Bin18;s__Bin18 sp965200125	OZ241332.1_1981	5.1e-57	116	133
GB_GCA_965200355.1	d__Bacteria;p__Desulfobacterota;c__Binatia;o__Bin18;f__Bin18;g__Bin18;s__Bin18 sp965200355	OZ241351.1_3403	2.5e-56	116	133
GB_GCA_965203745.1	d__Bacteria;p__Desulfobacterota;c__Binatia;o__Bin18;f__Bin18;g__Bin18;s__Bin18 sp965203745	CBDBDK010000001.1_1649	3.3e-56	116	133
GB_GCA_965214755.1	d__Bacteria;p__Desulfobacterota;c__Binatia;o__Bin18;f__Bin18;g__Bin18;s__Bin18 sp965214755	OZ243979.1_162	4.5e-56	116	133
GB_GCA_965218395.1	d__Bacteria;p__Desulfobacterota;c__Binatia;o__Bin18;f__Bin18;g__Bin18;s__Bin18 sp965218395	OZ244620.1_3324	3.3e-56	116	133
GB_GCA_965220195.1	d__Bacteria;p__Desulfobacterota;c__Binatia;o__Bin18;f__Bin18;g__Bin18;s__Bin18 sp965220195	CBDCPK010000005.1_2512	3.4e-56	116	133
GB_GCA_965231775.1	d__Bacteria;p__Desulfobacterota;c__Binatia;o__Bin18;f__Bin18;g__Bin18;s__Bin18 sp965231775	OZ246888.1_2853	8.3e-56	116	133
GB_GCA_965232605.1	d__Bacteria;p__Desulfobacterota;c__Binatia;o__Bin18;f__Bin18;g__Bin18;s__Bin18 sp965232605	CBDDQA010000005.1_144	3.2e-56	116	133
GB_GCA_965242795.1	d__Bacteria;p__Desulfobacterota;c__Binatia;o__Bin18;f__Bin18;g__Bin18;s__Bin18 sp965242795	OZ251505.1_3154	2.7e-57	116	133
GB_GCA_965243855.1	d__Bacteria;p__Desulfobacterota;c__Binatia;o__Bin18;f__Bin18;g__Bin18;s__Bin18 sp965243855	CBDEWE010000003.1_1953	3e-56	116	133
GB_GCA_965247985.1	d__Bacteria;p__Desulfobacterota;c__Binatia;o__Bin18;f__Bin18;g__Bin18;s__Bin18 sp965247985	OZ252051.1_1609	1.3e-56	116	133
GB_GCA_964489255.1	d__Bacteria;p__Desulfobacterota;c__Binatia;o__Bin18;f__Bin18;g__CAZAYE01;s__CAZAYE01 sp964489255	CAZAYE010000061.1_4	2.5e-57	116	133
GB_GCA_964502465.1	d__Bacteria;p__Desulfobacterota;c__Binatia;o__Bin18;f__Bin18;g__CAZCWX01;s__CAZCWX01 sp964502465	CAZCWX010000171.1_39	9e-58	116	133
GB_GCA_011523315.1	d__Bacteria;p__Desulfobacterota;c__Binatia;o__Bin18;f__Bin18;g__JAAXHF01;s__JAAXHF01 sp011523315	WTHE01000299.1_13	1.6e-58	116	133
GB_GCA_021296095.1	d__Bacteria;p__Desulfobacterota;c__Binatia;o__Bin18;f__Bin18;g__JAAXHF01;s__JAAXHF01 sp021296095	JAGWBB010000056.1_33	1.5e-58	116	133
GB_GCA_965231765.1	d__Bacteria;p__Desulfobacterota;c__Binatia;o__Bin18;f__Bin18;g__JAAXHF01;s__JAAXHF01 sp963665955	OZ246887.1_1721	1.2e-58	116	133
GB_GCA_965200965.1	d__Bacteria;p__Desulfobacterota;c__Binatia;o__Bin18;f__Bin18;g__JAAXHF01;s__JAAXHF01 sp965200965	OZ241744.1_3331	2.5e-58	116	133
GB_GCA_965204455.1	d__Bacteria;p__Desulfobacterota;c__Binatia;o__Bin18;f__Bin18;g__JAAXHF01;s__JAAXHF01 sp965204455	CBDBEO010000004.1_2485	1.7e-58	116	133
GB_GCA_965214605.1	d__Bacteria;p__Desulfobacterota;c__Binatia;o__Bin18;f__Bin18;g__JAAXHF01;s__JAAXHF01 sp965214605	OZ243961.1_1487	3.9e-58	116	133
GB_GCA_965242605.1	d__Bacteria;p__Desulfobacterota;c__Binatia;o__Bin18;f__Bin18;g__JAAXHF01;s__JAAXHF01 sp965242605	CBDESS010000001.1_1834	1.6e-58	116	133
GB_GCA_965243735.1	d__Bacteria;p__Desulfobacterota;c__Binatia;o__Bin18;f__Bin18;g__JAAXHF01;s__JAAXHF01 sp965243735	CBDEVZ010000008.1_3620	1.7e-58	116	133
GB_GCA_009692435.1	d__Bacteria;p__Desulfobacterota;c__Binatia;o__Bin18;f__Bin18;g__JABFSC01;s__JABFSC01 sp009692435	SHZE01000014.1_21	2.1e-56	116	133
GB_GCA_013140885.1	d__Bacteria;p__Desulfobacterota;c__Binatia;o__Bin18;f__Bin18;g__JABFSC01;s__JABFSC01 sp013140885	JABFSC010000580.1_26	7.1e-57	116	133
GB_GCA_031389045.1	d__Bacteria;p__Desulfobacterota;c__Binatia;o__Bin18;f__Bin18;g__JABFSC01;s__JABFSC01 sp031389045	JANMSE010000148.1_26	4.8e-56	116	133
GB_GCA_945865755.1	d__Bacteria;p__Desulfobacterota;c__Binatia;o__Bin18;f__Bin18;g__JABFSC01;s__JABFSC01 sp945865755	CAMBFS010000022.1_13	2.8e-56	116	133
GB_GCA_016200595.1	d__Bacteria;p__Desulfobacterota;c__Binatia;o__Bin18;f__Bin18;g__JACQEL01;s__JACQEL01 sp016200595	JACQEL010000405.1_27	1.4e-57	116	133
GB_GCA_041487975.1	d__Bacteria;p__Desulfobacterota;c__Binatia;o__Bin18;f__Bin18;g__JACQEL01;s__JACQEL01 sp041487975	JBGPOI010000002.1_27	2.4e-57	116	133
GB_GCA_050187625.1	d__Bacteria;p__Desulfobacterota;c__Binatia;o__Bin18;f__Bin18;g__JBFWXH01;s__JBFWXH01 sp050187625	JBFWXH010000042.1_19	2.3e-57	116	135
GB_GCA_016197285.1	d__Bacteria;p__Desulfobacterota;c__Binatia;o__Bin18;f__Bin18;g__SYOC01;s__SYOC01 sp016197285	JACPWD010000036.1_26	8.2e-58	116	133
GB_GCA_050185455.1	d__Bacteria;p__Desulfobacterota;c__Binatia;o__Bin18;f__Bin18;g__SYOC01;s__SYOC01 sp050185455	JBFWZL010000056.1_26	6.6e-58	116	133
GB_GCA_964441775.1	d__Bacteria;p__Desulfobacterota;c__Binatia;o__Bin18;f__Bin18;g__SYOC01;s__SYOC01 sp964441775	CAYTVL010000042.1_36	7.1e-58	116	133
GB_GCA_964618735.1	d__Bacteria;p__Desulfobacterota;c__Binatia;o__Bin18;f__Bin18;g__SYOC01;s__SYOC01 sp964618735	CAZUFQ010000012.1_23	2e-56	116	133
GB_GCA_016874775.1	d__Bacteria;p__Desulfobacterota;c__Binatia;o__Bin18;f__Bin18;g__VGTJ01;s__VGTJ01 sp016874775	VGTJ01000016.1_40	5.2e-58	116	136
GB_GCA_043772795.1	d__Bacteria;p__Desulfobacterota;c__Binatia;o__Bin18;f__Bin18;g__VGTJ01;s__VGTJ01 sp043772795	JAYVFX010000751.1_4	8.4e-58	116	136
GB_GCA_963733195.1	d__Bacteria;p__Desulfobacterota;c__Binatia;o__Bin18;f__Bin18;g__VGTJ01;s__VGTJ01 sp963733195	CAVTCR010000071.1_148	1.1e-57	116	136
GB_GCA_965220955.1	d__Bacteria;p__Desulfobacterota;c__Binatia;o__Bin18;f__CBDCRK01;g__CBDCRK01;s__CBDCRK01 sp965220955	CBDCRK010000030.1_85	5e-58	115	133
GB_GCA_002479255.1	d__Bacteria;p__Desulfobacterota;c__Binatia;o__Binatales;f__Binataceae;g__Binatus;s__Binatus soli	DLMJ01000019.1_53	6.2e-58	116	154
GB_GCA_003135135.1	d__Bacteria;p__Desulfobacterota;c__Binatia;o__Binatales;f__Binataceae;g__Binatus;s__Binatus sp003135135	PLDK01000035.1_91	5.7e-58	116	154
GB_GCA_003135855.1	d__Bacteria;p__Desulfobacterota;c__Binatia;o__Binatales;f__Binataceae;g__Binatus;s__Binatus sp003135855	PNBD01000133.1_36	3.6e-58	116	157
GB_GCA_003161515.1	d__Bacteria;p__Desulfobacterota;c__Binatia;o__Binatales;f__Binataceae;g__Binatus;s__Binatus sp003161515	PMOH01000365.1_9	2.8e-58	116	157
RS_GCF_030646925.1	d__Bacteria;p__Desulfobacterota;c__Binatia;o__Binatales;f__Binataceae;g__Binatus;s__Binatus sp030646925	NZ_JAUSKL010000107.1_101	5.6e-58	116	157
RS_GCF_035272065.1	d__Bacteria;p__Desulfobacterota;c__Binatia;o__Binatales;f__Binataceae;g__Binatus;s__Binatus sp035272065	NZ_DATEQZ010000098.1_2	2.6e-58	116	154
GB_GCA_035524375.1	d__Bacteria;p__Desulfobacterota;c__Binatia;o__Binatales;f__Binataceae;g__Binatus;s__Binatus sp035524375	DATKOZ010000054.1_8	9.9e-58	116	160
GB_GCA_035602775.1	d__Bacteria;p__Desulfobacterota;c__Binatia;o__Binatales;f__Binataceae;g__Binatus;s__Binatus sp035602775	DATNLS010000339.1_3	2.1e-58	116	152
GB_GCA_035631915.1	d__Bacteria;p__Desulfobacterota;c__Binatia;o__Binatales;f__Binataceae;g__Binatus;s__Binatus sp035631915	DASQHV010000006.1_3	2.6e-53	103	108
RS_GCF_036522015.1	d__Bacteria;p__Desulfobacterota;c__Binatia;o__Binatales;f__Binataceae;g__Binatus;s__Binatus sp036522015	NZ_DATDGQ010000383.1_7	2.4e-58	116	155
RS_GCF_036567905.1	d__Bacteria;p__Desulfobacterota;c__Binatia;o__Binatales;f__Binataceae;g__Binatus;s__Binatus sp036567905	NZ_DATCTO010000042.1_53	6.1e-58	116	152
GB_GCA_041487675.1	d__Bacteria;p__Desulfobacterota;c__Binatia;o__Binatales;f__Binataceae;g__Binatus;s__Binatus sp041487675	JBGPNU010000060.1_1	2e-58	116	143
RS_GCF_049584895.1	d__Bacteria;p__Desulfobacterota;c__Binatia;o__Binatales;f__Binataceae;g__Binatus;s__Binatus sp049584895	NZ_JBAUYR010000047.1_4	3e-58	116	155
GB_GCA_049590495.1	d__Bacteria;p__Desulfobacterota;c__Binatia;o__Binatales;f__Binataceae;g__Binatus;s__Binatus sp049590495	JBAWCX010000601.1_4	8e-58	116	157
RS_GCF_050013435.1	d__Bacteria;p__Desulfobacterota;c__Binatia;o__Binatales;f__Binataceae;g__Binatus;s__Binatus sp050013435	NZ_JBEKFG010000070.1_2	6.2e-58	116	154
GB_GCA_050736675.1	d__Bacteria;p__Desulfobacterota;c__Binatia;o__Binatales;f__Binataceae;g__Binatus;s__Binatus sp050736675	JBOHWI010000345.1_4	6.3e-58	116	160
GB_GCA_050736715.1	d__Bacteria;p__Desulfobacterota;c__Binatia;o__Binatales;f__Binataceae;g__Binatus;s__Binatus sp050736715	JBOHWK010000083.1_5	1.4e-48	98	103
GB_GCA_937889395.1	d__Bacteria;p__Desulfobacterota;c__Binatia;o__Binatales;f__Binataceae;g__Binatus;s__Binatus sp937889395	CALAOW010000056.1_16	3.8e-58	116	154
GB_GCA_963699705.1	d__Bacteria;p__Desulfobacterota;c__Binatia;o__Binatales;f__Binataceae;g__Binatus;s__Binatus sp963699705	CAVOUW010000003.1_698	3.5e-58	116	156
GB_GCA_963710425.1	d__Bacteria;p__Desulfobacterota;c__Binatia;o__Binatales;f__Binataceae;g__Binatus;s__Binatus sp963710425	CAVQAR010000027.1_53	3.6e-58	116	156
GB_GCA_963711565.1	d__Bacteria;p__Desulfobacterota;c__Binatia;o__Binatales;f__Binataceae;g__Binatus;s__Binatus sp963711565	CAVQEQ010000003.1_639	3.5e-58	116	157
GB_GCA_963717005.1	d__Bacteria;p__Desulfobacterota;c__Binatia;o__Binatales;f__Binataceae;g__Binatus;s__Binatus sp963717005	OY970324.1_2165	3.7e-58	116	155
GB_GCA_963721485.1	d__Bacteria;p__Desulfobacterota;c__Binatia;o__Binatales;f__Binataceae;g__Binatus;s__Binatus sp963721485	CAVRJV010000007.1_33	8.9e-56	109	115
GB_GCA_963722605.1	d__Bacteria;p__Desulfobacterota;c__Binatia;o__Binatales;f__Binataceae;g__Binatus;s__Binatus sp963722605	CAVRNO010000002.1_1657	1.1e-57	116	154
GB_GCA_963724395.1	d__Bacteria;p__Desulfobacterota;c__Binatia;o__Binatales;f__Binataceae;g__Binatus;s__Binatus sp963724395	CAVRUK010000005.1_158	6.4e-58	116	158
GB_GCA_963733715.1	d__Bacteria;p__Desulfobacterota;c__Binatia;o__Binatales;f__Binataceae;g__Binatus;s__Binatus sp963733715	CAVTEN010000021.1_15	3.8e-58	116	158
GB_GCA_963743865.1	d__Bacteria;p__Desulfobacterota;c__Binatia;o__Binatales;f__Binataceae;g__Binatus;s__Binatus sp963743865	CAVURG010000006.1_2755	9e-58	116	155
GB_GCA_963744545.1	d__Bacteria;p__Desulfobacterota;c__Binatia;o__Binatales;f__Binataceae;g__Binatus;s__Binatus sp963744545	CAVUUH010000006.1_235	3.4e-58	116	158
GB_GCA_963747845.1	d__Bacteria;p__Desulfobacterota;c__Binatia;o__Binatales;f__Binataceae;g__Binatus;s__Binatus sp963747845	CAVVGR010000012.1_212	4.1e-56	109	115
GB_GCA_963756005.1	d__Bacteria;p__Desulfobacterota;c__Binatia;o__Binatales;f__Binataceae;g__Binatus;s__Binatus sp963756005	CAVWMC010000011.1_32	2.9e-58	116	152
GB_GCA_963774665.1	d__Bacteria;p__Desulfobacterota;c__Binatia;o__Binatales;f__Binataceae;g__Binatus;s__Binatus sp963774665	CAVZGB010000002.1_453	3.9e-58	116	157
GB_GCA_963789715.1	d__Bacteria;p__Desulfobacterota;c__Binatia;o__Binatales;f__Binataceae;g__Binatus;s__Binatus sp963789715	CAWBLQ010000006.1_205	6.3e-58	116	163
GB_GCA_963789835.1	d__Bacteria;p__Desulfobacterota;c__Binatia;o__Binatales;f__Binataceae;g__Binatus;s__Binatus sp963789835	CAWBMF010000003.1_536	7.4e-58	116	156
GB_GCA_963794325.1	d__Bacteria;p__Desulfobacterota;c__Binatia;o__Binatales;f__Binataceae;g__Binatus;s__Binatus sp963794325	CAWCDG010000007.1_21	2.9e-58	116	151
GB_GCA_963798375.1	d__Bacteria;p__Desulfobacterota;c__Binatia;o__Binatales;f__Binataceae;g__Binatus;s__Binatus sp963798375	CAWCTG010000030.1_139	5.2e-58	116	156
GB_GCA_963803045.1	d__Bacteria;p__Desulfobacterota;c__Binatia;o__Binatales;f__Binataceae;g__Binatus;s__Binatus sp963803045	CAWDLC010000018.1_2	1.6e-40	88	129
GB_GCA_963805315.1	d__Bacteria;p__Desulfobacterota;c__Binatia;o__Binatales;f__Binataceae;g__Binatus;s__Binatus sp963805315	CAWDTQ010000012.1_33	3.9e-58	116	159
GB_GCA_963806485.1	d__Bacteria;p__Desulfobacterota;c__Binatia;o__Binatales;f__Binataceae;g__Binatus;s__Binatus sp963806485	CAWDXY010000004.1_202	7.2e-58	116	159
GB_GCA_963808235.1	d__Bacteria;p__Desulfobacterota;c__Binatia;o__Binatales;f__Binataceae;g__Binatus;s__Binatus sp963808235	CAWEEQ010000004.1_484	3.8e-58	116	163
GB_GCA_963813785.1	d__Bacteria;p__Desulfobacterota;c__Binatia;o__Binatales;f__Binataceae;g__Binatus;s__Binatus sp963813785	CAWFAJ010000009.1_32	6e-58	116	155
GB_GCA_963814715.1	d__Bacteria;p__Desulfobacterota;c__Binatia;o__Binatales;f__Binataceae;g__Binatus;s__Binatus sp963814715	CAWFDW010000001.1_172	7.1e-53	102	108
GB_GCA_963833025.1	d__Bacteria;p__Desulfobacterota;c__Binatia;o__Binatales;f__Binataceae;g__Binatus;s__Binatus sp963833025	CAWHWI010000002.1_25	6.6e-58	116	156
GB_GCA_963836955.1	d__Bacteria;p__Desulfobacterota;c__Binatia;o__Binatales;f__Binataceae;g__Binatus;s__Binatus sp963836955	CAWILO010000025.1_44	5.7e-58	116	159
GB_GCA_963842085.1	d__Bacteria;p__Desulfobacterota;c__Binatia;o__Binatales;f__Binataceae;g__Binatus;s__Binatus sp963842085	CAWJET010000001.1_900	9.1e-58	116	158
GB_GCA_963842215.1	d__Bacteria;p__Desulfobacterota;c__Binatia;o__Binatales;f__Binataceae;g__Binatus;s__Binatus sp963842215	CAWJFQ010000001.1_1998	7.9e-58	116	155
GB_GCA_963850125.1	d__Bacteria;p__Desulfobacterota;c__Binatia;o__Binatales;f__Binataceae;g__Binatus;s__Binatus sp963850125	CAWKKB010000013.1_465	4e-58	116	157
GB_GCA_963749215.1	d__Bacteria;p__Desulfobacterota;c__Binatia;o__Binatales;f__Binataceae;g__CAVVMA01;s__CAVVMA01 sp963749215	CAVVMA010000012.1_237	1.2e-57	116	159
GB_GCA_963788205.1	d__Bacteria;p__Desulfobacterota;c__Binatia;o__Binatales;f__Binataceae;g__CAVVMA01;s__CAVVMA01 sp963788205	CAWBGG010000005.1_415	2.7e-58	116	156
GB_GCA_963793115.1	d__Bacteria;p__Desulfobacterota;c__Binatia;o__Binatales;f__Binataceae;g__CAVVMA01;s__CAVVMA01 sp963793115	CAWBYV010000018.1_348	1.6e-57	116	157
GB_GCA_963811865.1	d__Bacteria;p__Desulfobacterota;c__Binatia;o__Binatales;f__Binataceae;g__CAVVMA01;s__CAVVMA01 sp963811865	CAWESZ010000003.1_15	4.1e-57	116	157
GB_GCA_963830715.1	d__Bacteria;p__Desulfobacterota;c__Binatia;o__Binatales;f__Binataceae;g__CAVVMA01;s__CAVVMA01 sp963830715	CAWHNS010000014.1_8	2.8e-58	116	157
GB_GCA_963789115.1	d__Bacteria;p__Desulfobacterota;c__Binatia;o__Binatales;f__Binataceae;g__CAWBJH01;s__CAWBJH01 sp963789115	CAWBJH010000001.1_1220	8.4e-58	115	158
GB_GCA_963835905.1	d__Bacteria;p__Desulfobacterota;c__Binatia;o__Binatales;f__Binataceae;g__CAWIHG01;s__CAWIHG01 sp963835905	CAWIHG010000004.1_114	4.8e-57	115	163
GB_GCA_964429575.1	d__Bacteria;p__Desulfobacterota;c__Binatia;o__Binatales;f__Binataceae;g__CAYSCX01;s__CAYSCX01 sp964429575	CAYSCX010000027.1_4	4.3e-57	116	160
GB_GCA_035626155.1	d__Bacteria;p__Desulfobacterota;c__Binatia;o__Binatales;f__Binataceae;g__DASPOF01;s__DASPOF01 sp035626155	DASPOF010000030.1_32	7.3e-58	115	157
GB_GCA_035624805.1	d__Bacteria;p__Desulfobacterota;c__Binatia;o__Binatales;f__Binataceae;g__DASPQU01;s__DASPQU01 sp035624805	DASPQU010000182.1_22	1.1e-57	115	164
GB_GCA_036494985.1	d__Bacteria;p__Desulfobacterota;c__Binatia;o__Binatales;f__Binataceae;g__DASXNP01;s__DASXNP01 sp036494985	DASXNP010000258.1_9	3e-58	116	146
GB_GCA_036521875.1	d__Bacteria;p__Desulfobacterota;c__Binatia;o__Binatales;f__Binataceae;g__DATDGX01;s__DATDGX01 sp036521875	DATDGX010000225.1_17	2.6e-57	115	179
GB_GCA_963756155.1	d__Bacteria;p__Desulfobacterota;c__Binatia;o__Binatales;f__Binataceae;g__DATDGX01;s__DATDGX01 sp963756155	CAVWMQ010000001.1_797	1.1e-56	115	175
GB_GCA_035294805.1	d__Bacteria;p__Desulfobacterota;c__Binatia;o__Binatales;f__Binataceae;g__DATGKG01;s__DATGKG01 sp035294805	DATGKG010000282.1_7	1.4e-52	102	108
GB_GCA_963747115.1	d__Bacteria;p__Desulfobacterota;c__Binatia;o__Binatales;f__Binataceae;g__DATGKG01;s__DATGKG01 sp963747115	CAVVEB010000005.1_397	2.6e-57	115	183
GB_GCA_963761255.1	d__Bacteria;p__Desulfobacterota;c__Binatia;o__Binatales;f__Binataceae;g__DATGKG01;s__DATGKG01 sp963761255	CAVXGH010000014.1_231	1.1e-55	109	115
GB_GCA_963783145.1	d__Bacteria;p__Desulfobacterota;c__Binatia;o__Binatales;f__Binataceae;g__DATGKG01;s__DATGKG01 sp963783145	CAWAMM010000001.1_562	1.1e-56	115	179
GB_GCA_963789085.1	d__Bacteria;p__Desulfobacterota;c__Binatia;o__Binatales;f__Binataceae;g__DATGKG01;s__DATGKG01 sp963789085	CAWBJR010000011.1_1268	1.9e-56	113	180
GB_GCA_963814035.1	d__Bacteria;p__Desulfobacterota;c__Binatia;o__Binatales;f__Binataceae;g__DATGKG01;s__DATGKG01 sp963814035	CAWFBH010000012.1_65	9.9e-56	109	115
GB_GCA_963815835.1	d__Bacteria;p__Desulfobacterota;c__Binatia;o__Binatales;f__Binataceae;g__DATGKG01;s__DATGKG01 sp963815835	CAWFIF010000002.1_197	1.5e-56	115	181
GB_GCA_963848285.1	d__Bacteria;p__Desulfobacterota;c__Binatia;o__Binatales;f__Binataceae;g__DATGKG01;s__DATGKG01 sp963848285	CAWKCZ010000006.1_287	1e-55	109	115
GB_GCA_963851325.1	d__Bacteria;p__Desulfobacterota;c__Binatia;o__Binatales;f__Binataceae;g__DATGKG01;s__DATGKG01 sp963851325	CAWKOR010000001.1_2250	4.4e-56	109	115
GB_GCA_035506935.1	d__Bacteria;p__Desulfobacterota;c__Binatia;o__Binatales;f__Binataceae;g__DATJOQ01;s__DATJOQ01 sp035506935	DATJOQ010000430.1_5	1.3e-57	116	162
GB_GCA_050010455.1	d__Bacteria;p__Desulfobacterota;c__Binatia;o__Binatales;f__Binataceae;g__DATJOQ01;s__DATJOQ01 sp050010455	JBEKLA010000077.1_19	2.1e-57	116	155
GB_GCA_963759165.1	d__Bacteria;p__Desulfobacterota;c__Binatia;o__Binatales;f__Binataceae;g__DATJOQ01;s__DATJOQ01 sp963759165	CAVWXK010000001.1_1298	1.7e-57	116	153
GB_GCA_035502655.1	d__Bacteria;p__Desulfobacterota;c__Binatia;o__Binatales;f__Binataceae;g__DATJUF01;s__DATJUF01 sp035502655	DATJUF010000261.1_11	4.1e-57	115	147
GB_GCA_035524095.1	d__Bacteria;p__Desulfobacterota;c__Binatia;o__Binatales;f__Binataceae;g__DATJUF01;s__DATJUF01 sp035524095	DATKPK010000175.1_33	4.9e-57	115	153
GB_GCA_021786815.1	d__Bacteria;p__Desulfobacterota;c__Binatia;o__Binatales;f__Binataceae;g__DTIX01;s__DTIX01 sp021786815	JAJYMR010000183.1_11	1.6e-57	116	154
GB_GCA_021817345.1	d__Bacteria;p__Desulfobacterota;c__Binatia;o__Binatales;f__Binataceae;g__DTIX01;s__DTIX01 sp021817345	JAKAVC010000159.1_40	4.5e-57	116	157
GB_GCA_046704965.1	d__Bacteria;p__Desulfobacterota;c__Binatia;o__Binatales;f__Binataceae;g__DTIX01;s__DTIX01 sp046704965	JBJKQX010000567.1_5	3.2e-57	116	144
GB_GCA_014896235.1	d__Bacteria;p__Desulfobacterota;c__Binatia;o__Binatales;f__Binataceae;g__JADMIL01;s__JADMIL01 sp014896235	JADBKU010000032.1_22	2.6e-57	115	157
GB_GCA_015478645.1	d__Bacteria;p__Desulfobacterota;c__Binatia;o__Binatales;f__Binataceae;g__JADMIL01;s__JADMIL01 sp015478645	JADMIL010000023.1_33	1.2e-57	115	156
GB_GCA_021780225.1	d__Bacteria;p__Desulfobacterota;c__Binatia;o__Binatales;f__Binataceae;g__JADMIL01;s__JADMIL01 sp021780225	JAJXZF010000090.1_1	2.8e-57	115	128
GB_GCA_021780585.1	d__Bacteria;p__Desulfobacterota;c__Binatia;o__Binatales;f__Binataceae;g__JADMIL01;s__JADMIL01 sp021780585	JAJXYM010000032.1_6	1e-57	115	153
GB_GCA_021780755.1	d__Bacteria;p__Desulfobacterota;c__Binatia;o__Binatales;f__Binataceae;g__JADMIL01;s__JADMIL01 sp021780755	JAJXYF010000015.1_191	4.5e-56	115	167
GB_GCA_021799495.1	d__Bacteria;p__Desulfobacterota;c__Binatia;o__Binatales;f__Binataceae;g__JADMIL01;s__JADMIL01 sp021799495	JAJZAI010000058.1_13	2.6e-57	115	157
GB_GCA_027403435.1	d__Bacteria;p__Desulfobacterota;c__Binatia;o__Binatales;f__Binataceae;g__JADMIL01;s__JADMIL01 sp027403435	DAHZDR010000327.1_1	7.6e-57	115	158
GB_GCA_035534935.1	d__Bacteria;p__Desulfobacterota;c__Binatia;o__Binatales;f__Binataceae;g__JADMIL01;s__JADMIL01 sp035534935	DATLRA010000066.1_13	1.1e-57	115	156
GB_GCA_036489375.1	d__Bacteria;p__Desulfobacterota;c__Binatia;o__Binatales;f__Binataceae;g__JADMIL01;s__JADMIL01 sp036489375	DASXFX010000082.1_52	3.2e-56	115	169
GB_GCA_050011435.1	d__Bacteria;p__Desulfobacterota;c__Binatia;o__Binatales;f__Binataceae;g__JADMIL01;s__JADMIL01 sp050011435	JBEKJC010000009.1_76	3.8e-56	115	166
GB_GCA_963774705.1	d__Bacteria;p__Desulfobacterota;c__Binatia;o__Binatales;f__Binataceae;g__JADMIL01;s__JADMIL01 sp963774705	CAVZFW010000005.1_225	4.3e-32	80	192
GB_GCA_963782535.1	d__Bacteria;p__Desulfobacterota;c__Binatia;o__Binatales;f__Binataceae;g__JADMIL01;s__JADMIL01 sp963782535	CAWAKE010000007.1_204	4.5e-56	115	169
GB_GCA_963834535.1	d__Bacteria;p__Desulfobacterota;c__Binatia;o__Binatales;f__Binataceae;g__JADMIL01;s__JADMIL01 sp963834535	CAWICC010000004.1_24	3.9e-56	115	165
GB_GCA_019237115.1	d__Bacteria;p__Desulfobacterota;c__Binatia;o__Binatales;f__Binataceae;g__JAFAHS01;s__JAFAHS01 sp019237115	JAFAHS010000364.1_29	4.5e-57	115	154
GB_GCA_021323675.1	d__Bacteria;p__Desulfobacterota;c__Binatia;o__Binatales;f__Binataceae;g__JAFAHS01;s__JAFAHS01 sp021323675	JAJPKP010000066.1_29	9.2e-58	115	151
GB_GCA_035500975.1	d__Bacteria;p__Desulfobacterota;c__Binatia;o__Binatales;f__Binataceae;g__JAFAHS01;s__JAFAHS01 sp035500975	DATJWT010000455.1_17	1.6e-57	115	154
GB_GCA_036495685.1	d__Bacteria;p__Desulfobacterota;c__Binatia;o__Binatales;f__Binataceae;g__JAFAHS01;s__JAFAHS01 sp036495685	DASXMJ010000241.1_67	1.8e-57	115	154
GB_GCA_046728175.1	d__Bacteria;p__Desulfobacterota;c__Binatia;o__Binatales;f__Binataceae;g__JAFAHS01;s__JAFAHS01 sp046728175	JBKPEA010000086.1_41	2.1e-57	115	155
GB_GCA_052146355.1	d__Bacteria;p__Desulfobacterota;c__Binatia;o__Binatales;f__Binataceae;g__JAFAHS01;s__JAFAHS01 sp052146355	JBKQNE010000070.1_113	2.6e-57	116	150
GB_GCA_021325355.1	d__Bacteria;p__Desulfobacterota;c__Binatia;o__Binatales;f__Binataceae;g__JAJPHI01;s__JAJPHI01 sp021325355	JAJPHI010000009.1_246	3.6e-58	115	155
GB_GCA_035308025.1	d__Bacteria;p__Desulfobacterota;c__Binatia;o__Binatales;f__Binataceae;g__JAJPHI01;s__JAJPHI01 sp035308025	DATGHL010000029.1_87	4e-58	116	156
GB_GCA_035541875.1	d__Bacteria;p__Desulfobacterota;c__Binatia;o__Binatales;f__Binataceae;g__JAJPHI01;s__JAJPHI01 sp035541875	DATKML010000058.1_169	1e-57	115	152
GB_GCA_050736455.1	d__Bacteria;p__Desulfobacterota;c__Binatia;o__Binatales;f__Binataceae;g__JAJPHI01;s__JAJPHI01 sp050736455	JBOHWF010000282.1_22	5.3e-41	90	126
GB_GCA_052145175.1	d__Bacteria;p__Desulfobacterota;c__Binatia;o__Binatales;f__Binataceae;g__JAJPHI01;s__JAJPHI01 sp052145175	JBKQPD010000224.1_98	1.7e-57	116	159
GB_GCA_963795945.1	d__Bacteria;p__Desulfobacterota;c__Binatia;o__Binatales;f__Binataceae;g__JAJPHI01;s__JAJPHI01 sp963795945	CAWCJN010000011.1_16	2e-57	116	162
GB_GCA_963831065.1	d__Bacteria;p__Desulfobacterota;c__Binatia;o__Binatales;f__Binataceae;g__JAJPHI01;s__JAJPHI01 sp963831065	CAWHOQ010000008.1_161	2.9e-57	116	164
GB_GCA_021324855.1	d__Bacteria;p__Desulfobacterota;c__Binatia;o__Binatales;f__Binataceae;g__JAJPIG01;s__JAJPIG01 sp021324855	JAJPIG010000021.1_138	8e-57	115	164
GB_GCA_027317185.1	d__Bacteria;p__Desulfobacterota;c__Binatia;o__Binatales;f__Binataceae;g__JAJPIG01;s__JAJPIG01 sp027317185	DAHVFB010000008.1_15	2.1e-56	115	158
GB_GCA_035504735.1	d__Bacteria;p__Desulfobacterota;c__Binatia;o__Binatales;f__Binataceae;g__JAJPIG01;s__JAJPIG01 sp035504735	DATJRJ010000189.1_10	1.2e-56	115	164
GB_GCA_035531675.1	d__Bacteria;p__Desulfobacterota;c__Binatia;o__Binatales;f__Binataceae;g__JAJPIG01;s__JAJPIG01 sp035531675	DATKSL010000039.1_54	3.5e-57	115	163
GB_GCA_041487135.1	d__Bacteria;p__Desulfobacterota;c__Binatia;o__Binatales;f__Binataceae;g__JAJPIG01;s__JAJPIG01 sp041487135	JBGPMT010000283.1_6	5.9e-57	115	161
GB_GCA_021324755.1	d__Bacteria;p__Desulfobacterota;c__Binatia;o__Binatales;f__Binataceae;g__JAJPIL01;s__JAJPIL01 sp021324755	JAJPIL010000006.1_169	3e-58	116	148
GB_GCA_021324455.1	d__Bacteria;p__Desulfobacterota;c__Binatia;o__Binatales;f__Binataceae;g__JAJPJA01;s__JAJPJA01 sp021324455	JAJPJA010000068.1_10	2.3e-58	115	147
GB_GCA_021324885.1	d__Bacteria;p__Desulfobacterota;c__Binatia;o__Binatales;f__Binataceae;g__JAJPJA01;s__JAJPJA01 sp021324885	JAJPIF010000004.1_33	3.6e-58	115	147
GB_GCA_021325025.1	d__Bacteria;p__Desulfobacterota;c__Binatia;o__Binatales;f__Binataceae;g__JAJPJA01;s__JAJPJA01 sp021325025	JAJPHZ010000014.1_34	5.3e-58	116	149
GB_GCA_035262365.1	d__Bacteria;p__Desulfobacterota;c__Binatia;o__Binatales;f__Binataceae;g__JAJPJA01;s__JAJPJA01 sp035262365	DATFSZ010000073.1_43	1.2e-57	116	151
GB_GCA_035939115.1	d__Bacteria;p__Desulfobacterota;c__Binatia;o__Binatales;f__Binataceae;g__JAJPJA01;s__JAJPJA01 sp035939115	DASZGF010000110.1_13	2.8e-57	116	150
GB_GCA_963805995.1	d__Bacteria;p__Desulfobacterota;c__Binatia;o__Binatales;f__Binataceae;g__JAJPJA01;s__JAJPJA01 sp963805995	CAWDWL010000030.1_123	1.4e-58	116	147
GB_GCA_963824565.1	d__Bacteria;p__Desulfobacterota;c__Binatia;o__Binatales;f__Binataceae;g__JAJPJA01;s__JAJPJA01 sp963824565	CAWGQB010000001.1_383	1.4e-58	116	146
GB_GCA_021794015.1	d__Bacteria;p__Desulfobacterota;c__Binatia;o__Binatales;f__Binataceae;g__JAJYRQ01;s__JAJYRQ01 sp021794015	JAJYRQ010000008.1_9	5.1e-57	116	141
GB_GCA_021792265.1	d__Bacteria;p__Desulfobacterota;c__Binatia;o__Binatales;f__Binataceae;g__JAJYVB01;s__JAJYVB01 sp021792265	JAJYVB010000006.1_6	9.2e-57	115	148
GB_GCA_021801125.1	d__Bacteria;p__Desulfobacterota;c__Binatia;o__Binatales;f__Binataceae;g__JAJYYI01;s__JAJYYI01 sp021801125	JAJYYI010000094.1_30	5e-56	115	163
GB_GCA_021831785.1	d__Bacteria;p__Desulfobacterota;c__Binatia;o__Binatales;f__Binataceae;g__JAJYYI01;s__JAJYYI01 sp021831785	JAKBMB010000018.1_9	1.1e-56	115	162
GB_GCA_021827495.1	d__Bacteria;p__Desulfobacterota;c__Binatia;o__Binatales;f__Binataceae;g__JAKAVN01;s__JAKAVN01 sp021827495	JAKAVN010000012.1_34	4.6e-57	115	171
GB_GCA_035295545.1	d__Bacteria;p__Desulfobacterota;c__Binatia;o__Binatales;f__Binataceae;g__JAKAVN01;s__JAKAVN01 sp035295545	DATGIT010000005.1_127	3e-57	115	176
GB_GCA_035493515.1	d__Bacteria;p__Desulfobacterota;c__Binatia;o__Binatales;f__Binataceae;g__JAKAVN01;s__JAKAVN01 sp035493515	DATJID010000057.1_41	7.8e-58	115	172
GB_GCA_035500095.1	d__Bacteria;p__Desulfobacterota;c__Binatia;o__Binatales;f__Binataceae;g__JAKAVN01;s__JAKAVN01 sp035500095	DATJXN010000135.1_41	2.7e-57	115	174
GB_GCA_035650475.1	d__Bacteria;p__Desulfobacterota;c__Binatia;o__Binatales;f__Binataceae;g__JAKAVN01;s__JAKAVN01 sp035650475	DASRHP010000009.1_712	2.7e-58	115	163
GB_GCA_036495625.1	d__Bacteria;p__Desulfobacterota;c__Binatia;o__Binatales;f__Binataceae;g__JAKAVN01;s__JAKAVN01 sp036495625	DASXMQ010000060.1_33	4.9e-57	115	175
GB_GCA_963710455.1	d__Bacteria;p__Desulfobacterota;c__Binatia;o__Binatales;f__Binataceae;g__JAKAVN01;s__JAKAVN01 sp963710455	CAVQAG010000003.1_33	3.8e-57	115	169
GB_GCA_963717045.1	d__Bacteria;p__Desulfobacterota;c__Binatia;o__Binatales;f__Binataceae;g__JAKAVN01;s__JAKAVN01 sp963717045	CAVQVD010000014.1_36	2.3e-56	115	172
GB_GCA_963724765.1	d__Bacteria;p__Desulfobacterota;c__Binatia;o__Binatales;f__Binataceae;g__JAKAVN01;s__JAKAVN01 sp963724765	CAVRVY010000001.1_827	1.9e-57	115	166
GB_GCA_963734845.1	d__Bacteria;p__Desulfobacterota;c__Binatia;o__Binatales;f__Binataceae;g__JAKAVN01;s__JAKAVN01 sp963734845	CAVTIS010000012.1_180	1.1e-57	115	176
GB_GCA_963755905.1	d__Bacteria;p__Desulfobacterota;c__Binatia;o__Binatales;f__Binataceae;g__JAKAVN01;s__JAKAVN01 sp963755905	CAVWLM010000002.1_1402	4.4e-57	115	166
GB_GCA_963771325.1	d__Bacteria;p__Desulfobacterota;c__Binatia;o__Binatales;f__Binataceae;g__JAKAVN01;s__JAKAVN01 sp963771325	CAVYTJ010000009.1_132	1.9e-57	115	168
GB_GCA_963796565.1	d__Bacteria;p__Desulfobacterota;c__Binatia;o__Binatales;f__Binataceae;g__JAKAVN01;s__JAKAVN01 sp963796565	CAWCMA010000008.1_143	5.7e-57	115	172
GB_GCA_963810495.1	d__Bacteria;p__Desulfobacterota;c__Binatia;o__Binatales;f__Binataceae;g__JAKAVN01;s__JAKAVN01 sp963810495	CAWENP010000004.1_153	1.6e-57	115	171
GB_GCA_963832395.1	d__Bacteria;p__Desulfobacterota;c__Binatia;o__Binatales;f__Binataceae;g__JAKAVN01;s__JAKAVN01 sp963832395	CAWHTV010000009.1_281	1e-56	115	168
GB_GCA_021323945.1	d__Bacteria;p__Desulfobacterota;c__Binatia;o__Binatales;f__Binataceae;g__JAMXLL01;s__JAMXLL01 sp021323945	JAJPKA010000018.1_484	5.3e-59	115	166
GB_GCA_024281015.1	d__Bacteria;p__Desulfobacterota;c__Binatia;o__Binatales;f__Binataceae;g__JAMXLL01;s__JAMXLL01 sp024281015	JAMXLL010000110.1_15	1.5e-57	115	167
GB_GCA_035279875.1	d__Bacteria;p__Desulfobacterota;c__Binatia;o__Binatales;f__Binataceae;g__JAMXLL01;s__JAMXLL01 sp035279875	DATEGX010000259.1_1	3.6e-56	109	115
GB_GCA_963752805.1	d__Bacteria;p__Desulfobacterota;c__Binatia;o__Binatales;f__Binataceae;g__JAMXLL01;s__JAMXLL01 sp963752805	CAVWAA010000016.1_97	1.1e-57	115	170
GB_GCA_030037595.1	d__Bacteria;p__Desulfobacterota;c__Binatia;o__Binatales;f__Binataceae;g__JASHPB01;s__JASHPB01 sp030037595	JASHQJ010000335.1_17	5.5e-57	116	163
GB_GCA_030038355.1	d__Bacteria;p__Desulfobacterota;c__Binatia;o__Binatales;f__Binataceae;g__JASHPB01;s__JASHPB01 sp030038355	JASHPB010000014.1_10	5.2e-57	116	165
GB_GCA_035508495.1	d__Bacteria;p__Desulfobacterota;c__Binatia;o__Binatales;f__Binataceae;g__JASHPB01;s__JASHPB01 sp035508495	DATJMX010000025.1_66	6.3e-57	116	158
GB_GCA_963804355.1	d__Bacteria;p__Desulfobacterota;c__Binatia;o__Binatales;f__Binataceae;g__JASHZA01;s__JASHZA01 sp963804355	CAWDQC010000036.1_20	2.1e-57	115	165
GB_GCA_963837035.1	d__Bacteria;p__Desulfobacterota;c__Binatia;o__Binatales;f__Binataceae;g__JASHZA01;s__JASHZA01 sp963837035	CAWIMH010000035.1_73	2.9e-57	115	161
GB_GCA_021799555.1	d__Bacteria;p__Desulfobacterota;c__Binatia;o__Binatales;f__Binataceae;g__JBARDN01;s__JBARDN01 sp021799555	JAJZAG010000020.1_23	5.9e-57	116	153
GB_GCA_030041155.1	d__Bacteria;p__Desulfobacterota;c__Binatia;o__Binatales;f__Binataceae;g__JBARDN01;s__JBARDN01 sp030041155	JASHOJ010000107.1_2	1.1e-56	115	147
GB_GCA_035531615.1	d__Bacteria;p__Desulfobacterota;c__Binatia;o__Binatales;f__Binataceae;g__JBARDN01;s__JBARDN01 sp035531615	DATKSQ010000037.1_27	3.9e-57	116	154
GB_GCA_035533435.1	d__Bacteria;p__Desulfobacterota;c__Binatia;o__Binatales;f__Binataceae;g__JBARDN01;s__JBARDN01 sp035533435	DATLTX010000152.1_2	1e-56	116	152
GB_GCA_049281755.1	d__Bacteria;p__Desulfobacterota;c__Binatia;o__Binatales;f__Binataceae;g__JBARDN01;s__JBARDN01 sp049281755	JBAPSR010000458.1_45	6.9e-57	116	154
GB_GCA_049795175.1	d__Bacteria;p__Desulfobacterota;c__Binatia;o__Binatales;f__Binataceae;g__JBARDN01;s__JBARDN01 sp049795175	JBARDN010000185.1_35	7.8e-57	116	157
GB_GCA_050736695.1	d__Bacteria;p__Desulfobacterota;c__Binatia;o__Binatales;f__Binataceae;g__JBARDN01;s__JBARDN01 sp050736695	JBOHWH010000173.1_43	4.1e-57	116	155
GB_GCA_963755705.1	d__Bacteria;p__Desulfobacterota;c__Binatia;o__Binatales;f__Binataceae;g__JBARDN01;s__JBARDN01 sp963755705	CAVWKW010000001.1_1140	8.6e-57	116	155
GB_GCA_963765675.1	d__Bacteria;p__Desulfobacterota;c__Binatia;o__Binatales;f__Binataceae;g__JBARDN01;s__JBARDN01 sp963765675	CAVXXK010000001.1_2253	3.1e-56	116	158
GB_GCA_963801665.1	d__Bacteria;p__Desulfobacterota;c__Binatia;o__Binatales;f__Binataceae;g__JBARDN01;s__JBARDN01 sp963801665	CAWDFL010000003.1_960	7.8e-41	93	161
GB_GCA_041491005.1	d__Bacteria;p__Desulfobacterota;c__Binatia;o__Binatales;f__Binataceae;g__JBGPUE01;s__JBGPUE01 sp041491005	JBGPUE010000009.1_74	8e-57	115	157
GB_GCA_050736495.1	d__Bacteria;p__Desulfobacterota;c__Binatia;o__Binatales;f__Binataceae;g__JBOHWJ01;s__JBOHWJ01 sp050736495	JBOHWJ010000251.1_4	3.4e-57	115	155
GB_GCA_050736615.1	d__Bacteria;p__Desulfobacterota;c__Binatia;o__Binatales;f__Binataceae;g__JBOHWJ01;s__JBOHWJ01 sp050736615	JBOHWL010000065.1_28	3.1e-57	115	157
GB_GCA_046727715.1	d__Bacteria;p__Desulfobacterota;c__Binatia;o__DP-6;f__DP-6;g__CAVQLX01;s__CAVQLX01 sp046727715	JBKPDC010000059.1_34	7.4e-58	116	143
GB_GCA_963713495.1	d__Bacteria;p__Desulfobacterota;c__Binatia;o__DP-6;f__DP-6;g__CAVQLX01;s__CAVQLX01 sp963713495	CAVQLX010000019.1_177	2e-58	116	142
GB_GCA_963811605.1	d__Bacteria;p__Desulfobacterota;c__Binatia;o__DP-6;f__DP-6;g__CAVQLX01;s__CAVQLX01 sp963811605	CAWESA010000012.1_54	1.5e-57	116	143
GB_GCA_963815115.1	d__Bacteria;p__Desulfobacterota;c__Binatia;o__DP-6;f__DP-6;g__CAVQLX01;s__CAVQLX01 sp963815115	CAWFFN010000008.1_287	1e-57	116	143
GB_GCA_963851365.1	d__Bacteria;p__Desulfobacterota;c__Binatia;o__DP-6;f__DP-6;g__CAVQLX01;s__CAVQLX01 sp963851365	CAWKPA010000009.1_5	4.5e-57	116	141
GB_GCA_963746505.1	d__Bacteria;p__Desulfobacterota;c__Binatia;o__DP-6;f__DP-6;g__CAVVBN01;s__CAVVBN01 sp963746505	CAVVBN010000012.1_2035	6.1e-58	116	145
GB_GCA_964562865.1	d__Bacteria;p__Desulfobacterota;c__Binatia;o__DP-6;f__DP-6;g__CAZLYE01;s__CAZLYE01 sp964562865	CAZLYE010000666.1_5	9.1e-59	116	146
GB_GCA_964618895.1	d__Bacteria;p__Desulfobacterota;c__Binatia;o__DP-6;f__DP-6;g__CAZUDO01;s__CAZUDO01 sp964618895	CAZUDO010000010.1_141	3.2e-58	116	143
GB_GCA_035650655.1	d__Bacteria;p__Desulfobacterota;c__Binatia;o__DP-6;f__DP-6;g__DASRHG01;s__DASRHG01 sp035650655	DASRHG010000071.1_33	4.1e-59	116	146
GB_GCA_041496545.1	d__Bacteria;p__Desulfobacterota;c__Binatia;o__DP-6;f__DP-6;g__DASRHG01;s__DASRHG01 sp041496545	JBGQET010000021.1_33	6.9e-59	116	157
GB_GCA_964404165.1	d__Bacteria;p__Desulfobacterota;c__Binatia;o__DP-6;f__DP-6;g__DASYLJ01;s__DASYLJ01 sp964404165	CAYOIZ010000053.1_32	3.6e-58	116	141
GB_GCA_964432595.1	d__Bacteria;p__Desulfobacterota;c__Binatia;o__DP-6;f__DP-6;g__DASYLJ01;s__DASYLJ01 sp964432595	CAYSOF010000026.1_42	2.6e-58	116	141
GB_GCA_035577985.1	d__Bacteria;p__Desulfobacterota;c__Binatia;o__DP-6;f__DP-6;g__DATJZY01;s__DATJZY01 sp035577985	DATJZY010000166.1_60	2.7e-58	116	144
GB_GCA_035559675.1	d__Bacteria;p__Desulfobacterota;c__Binatia;o__DP-6;f__DP-6;g__DATMAZ01;s__DATMAZ01 sp035559675	DATMAZ010000017.1_28	8.9e-58	116	142
GB_GCA_005879245.1	d__Bacteria;p__Desulfobacterota;c__Binatia;o__DP-6;f__DP-6;g__DP-23;s__DP-23 sp005879245	VBLA01000052.1_15	3.9e-59	116	148
GB_GCA_035476275.1	d__Bacteria;p__Desulfobacterota;c__Binatia;o__DP-6;f__DP-6;g__DP-23;s__DP-23 sp035476275	DATILR010000391.1_14	4.7e-59	116	153
GB_GCA_005879205.1	d__Bacteria;p__Desulfobacterota;c__Binatia;o__DP-6;f__DP-6;g__DP-3;s__DP-3 sp005879205	VBLD01000002.1_36	2.1e-59	116	143
GB_GCA_005879585.1	d__Bacteria;p__Desulfobacterota;c__Binatia;o__DP-6;f__DP-6;g__DP-3;s__DP-3 sp005879585	VBKG01000327.1_15	2.8e-59	116	143
GB_GCA_005888095.1	d__Bacteria;p__Desulfobacterota;c__Binatia;o__DP-6;f__DP-6;g__DP-3;s__DP-3 sp005888095	VBKF01000101.1_77	2.4e-59	116	143
GB_GCA_005879795.1	d__Bacteria;p__Desulfobacterota;c__Binatia;o__DP-6;f__DP-6;g__DP-6;s__DP-6 sp005879795	VBKJ01000070.1_16	2.1e-58	116	146
GB_GCA_046744245.1	d__Bacteria;p__Desulfobacterota;c__Binatia;o__DP-6;f__DP-6;g__DP-6;s__DP-6 sp046744245	JBKPBB010000477.1_7	9.6e-50	106	133
GB_GCA_026129405.1	d__Bacteria;p__Desulfobacterota;c__Binatia;o__DP-6;f__DP-6;g__JAHCID01;s__JAHCID01 sp026129405	JAHCID010000012.1_29	1.3e-58	116	144
GB_GCA_046327955.1	d__Bacteria;p__Desulfobacterota;c__Binatia;o__DP-6;f__DP-6;g__JAXLXP01;s__JAXLXP01 sp046327955	JAXLXP010000004.1_456	1.1e-58	116	144
GB_GCA_026004195.1	d__Bacteria;p__Desulfobacterota;c__Binatia;o__HRBIN30;f__BPIQ01;g__BPIQ01;s__BPIQ01 sp026004195	BPIQ01000001.1_669	1.1e-58	116	145
GB_GCA_963761335.1	d__Bacteria;p__Desulfobacterota;c__Binatia;o__HRBIN30;f__BPIQ01;g__CAVXGR01;s__CAVXGR01 sp963761335	CAVXGR010000012.1_390	3.6e-57	116	144
GB_GCA_037440145.1	d__Bacteria;p__Desulfobacterota;c__Binatia;o__HRBIN30;f__BPIQ01;g__JBBIUR01;s__JBBIUR01 sp037440145	JBBIUR010000271.1_7	4.5e-58	116	145
GB_GCA_028282445.1	d__Bacteria;p__Desulfobacterota;c__Binatia;o__HRBIN30;f__CADEER01;g__CADEER01;s__CADEER01 sp028282445	JANQHZ010000436.1_25	2.5e-56	116	134
GB_GCA_029262455.1	d__Bacteria;p__Desulfobacterota;c__Binatia;o__HRBIN30;f__CADEER01;g__CADEER01;s__CADEER01 sp029262455	JAJCZJ010000064.1_26	3.8e-56	116	134
GB_GCA_030430165.1	d__Bacteria;p__Desulfobacterota;c__Binatia;o__HRBIN30;f__CADEER01;g__CADEER01;s__CADEER01 sp030430165	JAUIGL010000037.1_31	2.7e-56	116	134
GB_GCA_041743795.1	d__Bacteria;p__Desulfobacterota;c__Binatia;o__HRBIN30;f__CADEER01;g__CADEER01;s__CADEER01 sp041743795	JBGTMF010000232.1_23	5.6e-56	116	134
GB_GCA_902826395.1	d__Bacteria;p__Desulfobacterota;c__Binatia;o__HRBIN30;f__CADEER01;g__CADEER01;s__CADEER01 sp902826395	CADEER010000142.1_25	1.8e-56	116	134
GB_GCA_965216585.1	d__Bacteria;p__Desulfobacterota;c__Binatia;o__HRBIN30;f__CADEER01;g__CADEER01;s__CADEER01 sp965216585	CBDCGC010000003.1_3645	6.8e-57	116	134
GB_GCA_963721115.1	d__Bacteria;p__Desulfobacterota;c__Binatia;o__HRBIN30;f__CADEER01;g__CAVRIA01;s__CAVRIA01 sp963721115	CAVRIA010000006.1_731	2.4e-58	116	139
GB_GCA_964455095.1	d__Bacteria;p__Desulfobacterota;c__Binatia;o__HRBIN30;f__CADEER01;g__CAYVUV01;s__CAYVUV01 sp964455095	CAYVUV010000189.1_4	3.3e-57	116	139
GB_GCA_050176585.1	d__Bacteria;p__Desulfobacterota;c__Binatia;o__HRBIN30;f__CADEER01;g__CAYYWP01;s__CAYYWP01 sp050176585	JBFXHX010000003.1_96	2.8e-57	116	135
GB_GCA_965651925.1	d__Bacteria;p__Desulfobacterota;c__Binatia;o__HRBIN30;f__CADEER01;g__CBFGUK01;s__CBFGUK01 sp965651925	CBFGUK010000003.1_94	6.8e-57	116	136
GB_GCA_019637795.1	d__Bacteria;p__Desulfobacterota;c__Binatia;o__HRBIN30;f__CADEER01;g__JAHBUY01;s__JAHBUY01 sp019637795	JAHBUY010000003.1_109	4e-57	116	135
GB_GCA_963757755.1	d__Bacteria;p__Desulfobacterota;c__Binatia;o__HRBIN30;f__CADEER01;g__JAHBUY01;s__JAHBUY01 sp963757755	CAVWTK010000007.1_624	1e-51	102	114
GB_GCA_031401035.1	d__Bacteria;p__Desulfobacterota;c__Binatia;o__HRBIN30;f__CADEER01;g__JANNRA01;s__JANNRA01 sp031401035	JANNRA010000026.1_9	1.1e-56	116	137
GB_GCA_037440565.1	d__Bacteria;p__Desulfobacterota;c__Binatia;o__HRBIN30;f__CADEER01;g__JBBITY01;s__JBBITY01 sp037440565	JBBITY010000232.1_1	2.2e-57	116	130
GB_GCA_033764095.1	d__Bacteria;p__Desulfobacterota;c__Binatia;o__HRBIN30;f__CADEER01;g__JBDTMT01;s__JBDTMT01 sp033764095	JANRJF010000351.1_5	1.8e-57	116	135
GB_GCA_937975525.1	d__Bacteria;p__Desulfobacterota;c__Binatia;o__HRBIN30;f__HRBIN30;g__CALJUJ01;s__CALJUJ01 sp937975525	CALJUJ010000091.1_5	2.2e-58	116	133
GB_GCA_964524885.1	d__Bacteria;p__Desulfobacterota;c__Binatia;o__HRBIN30;f__HRBIN30;g__CALJUJ01;s__CALJUJ01 sp964524885	CAZGEJ010000015.1_86	7.2e-58	116	133
GB_GCA_963729835.1	d__Bacteria;p__Desulfobacterota;c__Binatia;o__HRBIN30;f__HRBIN30;g__CAVSQF01;s__CAVSQF01 sp963729835	CAVSQF010000060.1_8	3.6e-58	116	143
GB_GCA_964498075.1	d__Bacteria;p__Desulfobacterota;c__Binatia;o__HRBIN30;f__HRBIN30;g__CAZCGA01;s__CAZCGA01 sp964498075	CAZCGA010000002.1_105	6.3e-57	116	142
GB_GCA_964371655.1	d__Bacteria;p__Desulfobacterota;c__Binatia;o__HRBIN30;f__HRBIN30;g__CAZGSN01;s__CAZGSN01 sp964371655	CAYJOD010000024.1_40	2e-58	116	138
GB_GCA_964528465.1	d__Bacteria;p__Desulfobacterota;c__Binatia;o__HRBIN30;f__HRBIN30;g__CAZGSN01;s__CAZGSN01 sp964528465	CAZGSN010000083.1_5	1.1e-58	116	139
GB_GCA_964611965.1	d__Bacteria;p__Desulfobacterota;c__Binatia;o__HRBIN30;f__HRBIN30;g__CAZTDK01;s__CAZTDK01 sp964611965	CAZTDK010000058.1_10	8.7e-58	116	142
GB_GCA_035627175.1	d__Bacteria;p__Desulfobacterota;c__Binatia;o__HRBIN30;f__HRBIN30;g__DASPMH01;s__DASPMH01 sp035627175	DASPMH010000787.1_3	1.7e-56	116	141
GB_GCA_035541735.1	d__Bacteria;p__Desulfobacterota;c__Binatia;o__HRBIN30;f__HRBIN30;g__DATKMS01;s__DATKMS01 sp035541735	DATKMS010000237.1_45	1.8e-58	116	141
GB_GCA_041497995.1	d__Bacteria;p__Desulfobacterota;c__Binatia;o__HRBIN30;f__HRBIN30;g__DATKMS01;s__DATKMS01 sp041497995	JBGQHM010000081.1_7	5.2e-59	116	143
GB_GCA_026004215.1	d__Bacteria;p__Desulfobacterota;c__Binatia;o__HRBIN30;f__HRBIN30;g__HRBIN30;s__HRBIN30 sp026004215	BPIR01000001.1_169	1.1e-58	116	141
GB_GCA_026415395.1	d__Bacteria;p__Desulfobacterota;c__Binatia;o__HRBIN30;f__HRBIN30;g__HRBIN30;s__HRBIN30 sp026415395	JAOAHD010000003.1_26	1.5e-59	116	141
GB_GCA_937925685.1	d__Bacteria;p__Desulfobacterota;c__Binatia;o__HRBIN30;f__HRBIN30;g__HRBIN30;s__HRBIN30 sp937925685	CALAMI010000010.1_26	4e-59	116	141
GB_GCA_964534275.1	d__Bacteria;p__Desulfobacterota;c__Binatia;o__HRBIN30;f__HRBIN30;g__HRBIN30;s__HRBIN30 sp964534275	CAZHQG010000011.1_25	4e-59	116	141
GB_GCA_016200585.1	d__Bacteria;p__Desulfobacterota;c__Binatia;o__HRBIN30;f__HRBIN30;g__JACQEN01;s__JACQEN01 sp016200585	JACQEN010000178.1_3	7.6e-59	116	140
GB_GCA_017860575.1	d__Bacteria;p__Desulfobacterota;c__Binatia;o__HRBIN30;f__HRBIN30;g__JAGDMS01;s__JAGDMS01 sp017860575	JAGDMS010000083.1_28	3.3e-57	116	143
GB_GCA_036382395.1	d__Bacteria;p__Desulfobacterota;c__Binatia;o__HRBIN30;f__HRBIN30;g__JAGDMS01;s__JAGDMS01 sp036382395	DASVHW010000424.1_28	5.9e-58	116	142
GB_GCA_044450645.1	d__Bacteria;p__Desulfobacterota;c__Binatia;o__HRBIN30;f__HRBIN30;g__JAGDMS01;s__JAGDMS01 sp044450645	JBIOJG010000016.1_91	5.8e-58	116	143
GB_GCA_046327925.1	d__Bacteria;p__Desulfobacterota;c__Binatia;o__HRBIN30;f__HRBIN30;g__JAGDMS01;s__JAGDMS01 sp046327925	JAXLXM010000002.1_518	2.6e-57	116	141
GB_GCA_050015455.1	d__Bacteria;p__Desulfobacterota;c__Binatia;o__HRBIN30;f__HRBIN30;g__JAGDMS01;s__JAGDMS01 sp050015455	JBEKBJ010000005.1_93	4.1e-58	116	146
GB_GCA_023150935.1	d__Bacteria;p__Desulfobacterota;c__Binatia;o__HRBIN30;f__HRBIN30;g__JAKLJW01;s__JAKLJW01 sp023150935	JAKLJW010000052.1_22	1.3e-57	116	144
GB_GCA_037445065.1	d__Bacteria;p__Desulfobacterota;c__Binatia;o__HRBIN30;f__HRBIN30;g__JBBILD01;s__JBBILD01 sp037445065	JBBILD010000002.1_23	2.7e-58	116	139
GB_GCA_038245295.1	d__Bacteria;p__Desulfobacterota;c__Binatia;o__HRBIN30;f__HRBIN30;g__JBBRSP01;s__JBBRSP01 sp038245295	JBBRSP010000045.1_27	7.2e-59	116	138
GB_GCA_046757585.1	d__Bacteria;p__Desulfobacterota;c__Binatia;o__HRBIN30;f__HRBIN30;g__JBHHYR01;s__JBHHYR01 sp046757585	JBHHYR010000007.1_31	3.9e-59	116	140
GB_GCA_964648215.1	d__Bacteria;p__Desulfobacterota;c__Binatia;o__HRBIN30;f__JACQVA1;g__CAZYMF01;s__CAZYMF01 sp964648215	CAZYMF010000018.1_26	2.3e-56	116	142
GB_GCA_035541895.1	d__Bacteria;p__Desulfobacterota;c__Binatia;o__HRBIN30;f__JACQVA1;g__DATKMK01;s__DATKMK01 sp035541895	DATKMK010000112.1_4	8e-56	116	144
GB_GCA_016178705.1	d__Bacteria;p__Desulfobacterota;c__Binatia;o__HRBIN30;f__JACQVA1;g__JACOST01;s__JACOST01 sp016178705	JACOST010000003.1_71	7.1e-56	116	145
GB_GCA_041477755.1	d__Bacteria;p__Desulfobacterota;c__Binatia;o__HRBIN30;f__JACQVA1;g__JACOST01;s__JACOST01 sp041477755	JBGOUW010000011.1_27	6.4e-56	116	145
GB_GCA_016210005.1	d__Bacteria;p__Desulfobacterota;c__Binatia;o__HRBIN30;f__JACQVA1;g__JACQVA1;s__JACQVA1 sp016210005	JACQVA010000030.1_32	2e-56	116	146
GB_GCA_963712515.1	d__Bacteria;p__Desulfobacterota;c__Binatia;o__JACPRU01;f__JACPRU01;g__CAVQIG01;s__CAVQIG01 sp963712515	CAVQIG010000027.1_581	1.4e-58	116	161
GB_GCA_963745025.1	d__Bacteria;p__Desulfobacterota;c__Binatia;o__JACPRU01;f__JACPRU01;g__CAVQIG01;s__CAVQIG01 sp963745025	CAVUWD010000006.1_154	1.6e-58	116	162
GB_GCA_963790365.1	d__Bacteria;p__Desulfobacterota;c__Binatia;o__JACPRU01;f__JACPRU01;g__CAWBOU01;s__CAWBOU01 sp963790365	CAWBOU010000028.1_26	6.4e-58	116	125
GB_GCA_016189835.1	d__Bacteria;p__Desulfobacterota;c__Binatia;o__JACPRU01;f__JACPRU01;g__JACPRU01;s__JACPRU01 sp016189835	JACPRU010000046.1_73	8.6e-58	116	160
GB_GCA_963708955.1	d__Bacteria;p__Desulfobacterota;c__Binatia;o__JACPRU01;f__JACPRU01;g__JACPRU01;s__JACPRU01 sp963708955	CAVPWJ010000094.1_5	1.8e-58	116	154
GB_GCA_034666665.1	d__Bacteria;p__Desulfobacterota;c__Binatia;o__JACPRU01;f__JACPRU01;g__JAXDLK01;s__JAXDLK01 sp034666665	JAXDLK010000042.1_28	1.9e-58	116	144
GB_GCA_040507895.1	d__Bacteria;p__Desulfobacterota;c__Binatia;o__JACPRU01;f__JACPRU01;g__JBEVNX01;s__JBEVNX01 sp040507895	JBEVNX010000125.1_10	6.2e-59	116	163
GB_GCA_963711395.1	d__Bacteria;p__Desulfobacterota;c__Binatia;o__JACPRU01;f__JACPRU01;g__JBEVNX01;s__JBEVNX01 sp963711395	CAVQEA010000010.1_17	3.6e-17	49	164
GB_GCA_016218925.1	d__Bacteria;p__Desulfobacterota;c__Binatia;o__UBA1149;f__CAITLU01;g__CAITLU01;s__CAITLU01 sp016218925	JACRCR010000101.1_20	3.6e-54	116	134
GB_GCA_903893315.1	d__Bacteria;p__Desulfobacterota;c__Binatia;o__UBA1149;f__CAITLU01;g__CAITLU01;s__CAITLU01 sp903893315	CAITLU010000036.1_201	5.5e-55	116	134
GB_GCA_035626395.1	d__Bacteria;p__Desulfobacterota;c__Binatia;o__UBA1149;f__CAITLU01;g__DASPNH01;s__DASPNH01 sp035626395	DASPNR010000006.1_28	3.7e-56	116	136
GB_GCA_035626675.1	d__Bacteria;p__Desulfobacterota;c__Binatia;o__UBA1149;f__CAITLU01;g__DASPNH01;s__DASPNH01 sp035626675	DASPNH010000199.1_13	4.3e-56	116	136
GB_GCA_035571835.1	d__Bacteria;p__Desulfobacterota;c__Binatia;o__UBA1149;f__CAITLU01;g__DATNBU01;s__DATNBU01 sp035571835	DATNBU010000010.1_28	1.2e-56	116	134
GB_GCA_036493895.1	d__Bacteria;p__Desulfobacterota;c__Binatia;o__UBA1149;f__CAITLU01;g__DATNBU01;s__DATNBU01 sp036493895	DASXOZ010000052.1_3	1.3e-56	116	136
GB_GCA_046260515.1	d__Bacteria;p__Desulfobacterota;c__Binatia;o__UBA1149;f__CAITLU01;g__DATNBU01;s__DATNBU01 sp046260515	JBHEPB010000127.1_7	1.2e-56	116	135
GB_GCA_046261745.1	d__Bacteria;p__Desulfobacterota;c__Binatia;o__UBA1149;f__CAITLU01;g__DATNBU01;s__DATNBU01 sp046261745	JBHEOD010000080.1_27	1e-56	116	135
GB_GCA_964475235.1	d__Bacteria;p__Desulfobacterota;c__Binatia;o__UBA1149;f__CAITLU01;g__DATNBU01;s__DATNBU01 sp964475235	CAYYVZ010000490.1_5	1.5e-47	96	110
GB_GCA_964476185.1	d__Bacteria;p__Desulfobacterota;c__Binatia;o__UBA1149;f__CAITLU01;g__DATNBU01;s__DATNBU01 sp964476185	CAYYZO010000106.1_27	1.4e-56	116	135
GB_GCA_024276575.1	d__Bacteria;p__Desulfobacterota;c__Binatia;o__UBA1149;f__CAITLU01;g__JAJRWY01;s__JAJRWY01 sp024276575	JAJRWY010000286.1_6	6.5e-56	116	134
GB_GCA_047611725.1	d__Bacteria;p__Desulfobacterota;c__Binatia;o__UBA1149;f__CAITLU01;g__JBLFWR01;s__JBLFWR01 sp047611725	JBLFWR010000075.1_5	5.1e-58	116	133
GB_GCA_003354045.1	d__Bacteria;p__Desulfobacterota;c__Binatia;o__UBA1149;f__CAITLU01;g__PIVZ01;s__PIVZ01 sp003354045	PIVZ01000265.1_5	5.7e-57	116	133
GB_GCA_046583395.1	d__Bacteria;p__Desulfobacterota;c__Binatia;o__UBA1149;f__CAYXZP01;g__CAYXZP01;s__CAYXZP01 sp046583395	JAYGCK010000087.1_28	1.1e-56	115	138
GB_GCA_964469485.1	d__Bacteria;p__Desulfobacterota;c__Binatia;o__UBA1149;f__CAYXZP01;g__CAYXZP01;s__CAYXZP01 sp964469485	CAYXZP010000065.1_27	6.1e-56	115	138
GB_GCA_046583365.1	d__Bacteria;p__Desulfobacterota;c__Binatia;o__UBA1149;f__CAYXZP01;g__JAYGCL01;s__JAYGCL01 sp046583365	JAYGCL010000096.1_20	7e-56	116	138
GB_GCA_964553415.1	d__Bacteria;p__Desulfobacterota;c__Binatia;o__UBA1149;f__JAJCZL01;g__CAZKLE01;s__CAZKLE01 sp964553415	CAZKLE010000148.1_7	2.3e-56	116	135
GB_GCA_029262415.1	d__Bacteria;p__Desulfobacterota;c__Binatia;o__UBA1149;f__JAJCZL01;g__JAJCZL01;s__JAJCZL01 sp029262415	JAJCZL010000056.1_27	2.9e-57	116	135
GB_GCA_028278325.1	d__Bacteria;p__Desulfobacterota;c__Binatia;o__UBA1149;f__JAJCZL01;g__JANQEO01;s__JANQEO01 sp028278325	JANQEO010000416.1_4	2.5e-57	116	137
GB_GCA_964555245.1	d__Bacteria;p__Desulfobacterota;c__Binatia;o__UBA1149;f__SPBQ01;g__CAZKRI01;s__CAZKRI01 sp964555245	CAZKRI010000019.1_27	4.9e-56	116	139
GB_GCA_964588545.1	d__Bacteria;p__Desulfobacterota;c__Binatia;o__UBA1149;f__SPBQ01;g__CAZPPZ01;s__CAZPPZ01 sp964588545	CAZPPZ010000011.1_22	1e-54	115	135
GB_GCA_964478045.1	d__Bacteria;p__Desulfobacterota;c__Binatia;o__UBA1149;f__SPBQ01;g__CAZQYE01;s__CAZQYE01 sp964478045	CAYZHO010000017.1_26	5.5e-58	116	139
GB_GCA_964597375.1	d__Bacteria;p__Desulfobacterota;c__Binatia;o__UBA1149;f__SPBQ01;g__CAZQYE01;s__CAZQYE01 sp964597375	CAZQYE010000001.1_21	5.6e-57	116	139
GB_GCA_029262375.1	d__Bacteria;p__Desulfobacterota;c__Binatia;o__UBA1149;f__SPBQ01;g__JAJCZM01;s__JAJCZM01 sp029262375	JAJCZM010000039.1_117	7.3e-55	115	134
GB_GCA_964225545.1	d__Bacteria;p__Desulfobacterota;c__Binatia;o__UBA1149;f__SPBQ01;g__SPBQ01;s__SPBQ01 sp964225545	CAXQPB010000033.1_29	4.6e-56	116	139
GB_GCA_046754245.1	d__Bacteria;p__Desulfobacterota;c__Binatia;o__UBA1149;f__UBA1149;g__JBHHVL01;s__JBHHVL01 sp046754245	JBHHVL010000029.1_9	8.5e-58	116	130
GB_GCA_002311335.1	d__Bacteria;p__Desulfobacterota;c__Binatia;o__UBA1149;f__UBA1149;g__UBA1149;s__UBA1149 sp002311335	DBZX01000030.1_26	3.2e-55	116	130
GB_GCA_012960245.1	d__Bacteria;p__Desulfobacterota;c__Binatia;o__UBA1149;f__UBA1149;g__UBA1149;s__UBA1149 sp012960245	DUBO01000009.1_11	4.3e-55	116	130
GB_GCA_014382245.1	d__Bacteria;p__Desulfobacterota;c__Binatia;o__UBA1149;f__UBA1149;g__UBA1149;s__UBA1149 sp014382245	JACNKC010000094.1_24	3.8e-55	116	130
GB_GCA_963579235.1	d__Bacteria;p__Desulfobacterota;c__Binatia;o__UBA1149;f__UBA1149;g__UBA1149;s__UBA1149 sp963579235	CAUZFM010000016.1_25	9.3e-55	116	130
GB_GCA_964529315.1	d__Bacteria;p__Desulfobacterota;c__Binatia;o__UBA12015;f__UBA12015;g__CAZGUU01;s__CAZGUU01 sp964529315	CAZGUU010000053.1_32	2.1e-56	116	145
GB_GCA_036563615.1	d__Bacteria;p__Desulfobacterota;c__Binatia;o__UBA12015;f__UBA12015;g__DATCMB01;s__DATCMB01 sp036563615	DATCMB010000006.1_527	7.7e-57	116	155
GB_GCA_040755575.1	d__Bacteria;p__Desulfobacterota;c__Binatia;o__UBA12015;f__UBA12015;g__DATCMB01;s__DATCMB01 sp040755575	JBFMAS010000502.1_17	3.1e-56	116	155
GB_GCA_017853315.1	d__Bacteria;p__Desulfobacterota;c__Binatia;o__UBA12015;f__UBA12015;g__REEB422;s__REEB422 sp017853315	JAFMJW010000048.1_29	2.7e-56	116	154
GB_GCA_945872365.1	d__Bacteria;p__Desulfobacterota;c__Binatia;o__UBA12015;f__UBA12015;g__REEB422;s__REEB422 sp945872365	CAMBZJ010000010.1_95	2.6e-56	116	150
GB_GCA_009885395.1	d__Bacteria;p__Desulfobacterota;c__Binatia;o__UBA12015;f__UBA12015;g__SXLG01;s__SXLG01 sp009885395	VFKT01000154.1_12	3.5e-57	116	150
GB_GCA_029248525.1	d__Bacteria;p__Desulfobacterota;c__Binatia;o__UBA12015;f__UBA12015;g__UBA12015;s__UBA12015 sp003447545	JAQWJE010000027.1_26	2.2e-56	116	158
GB_GCA_046583355.1	d__Bacteria;p__Desulfobacterota;c__Binatia;o__UBA12015;f__UBA12015;g__UBA12015;s__UBA12015 sp046583355	JAYGCM010000004.1_59	5.4e-56	115	158
GB_GCA_965658895.1	d__Bacteria;p__Desulfobacterota;c__Binatia;o__UBA12015;f__UBA12015;g__UBA12015;s__UBA12015 sp965658895	CBFHUR010000008.1_18	1.6e-56	116	158
GB_GCA_016874795.1	d__Bacteria;p__Desulfobacterota;c__Binatia;o__UBA12015;f__UBA12015;g__VGTG01;s__VGTG01 sp016874795	VGTG01000057.1_26	1.3e-56	116	161
GB_GCA_029243485.1	d__Bacteria;p__Desulfobacterota;c__Binatia;o__UBA12015;f__UBA12015;g__VGTG01;s__VGTG01 sp029243485	JAQWRY010000032.1_160	3.6e-56	116	176
GB_GCA_029262355.1	d__Bacteria;p__Desulfobacterota;c__Binatia;o__UBA12015;f__UBA12015;g__VGTG01;s__VGTG01 sp029262355	JAJCZO010000352.1_27	1.8e-56	116	174
GB_GCA_029976905.1	d__Bacteria;p__Desulfobacterota;c__Binatia;o__UBA12015;f__UBA12015;g__VGTG01;s__VGTG01 sp029976905	JAPOLW010000021.1_27	2.9e-56	116	165
GB_GCA_030430245.1	d__Bacteria;p__Desulfobacterota;c__Binatia;o__UBA12015;f__UBA12015;g__VGTG01;s__VGTG01 sp030430245	JAUIFY010000175.1_13	1.1e-56	116	177
GB_GCA_016874715.1	d__Bacteria;p__Desulfobacterota;c__Binatia;o__UBA12015;f__UBA12015;g__VGTK01;s__VGTK01 sp016874715	VGTK01000002.1_78	3.3e-56	116	155
GB_GCA_019749875.1	d__Bacteria;p__Desulfobacterota;c__Binatia;o__UBA12015;f__UBA12015;g__VGTK01;s__VGTK01 sp019749875	JAIEPK010000092.1_1	1.2e-56	116	142
GB_GCA_046327915.1	d__Bacteria;p__Desulfobacterota;c__Binatia;o__UBA12015;f__UBA12015;g__VGTK01;s__VGTK01 sp046327915	JAXLXO010000018.1_23	1.2e-56	116	155
GB_GCA_965215595.1	d__Bacteria;p__Desulfobacterota;c__Binatia;o__UBA9968;f__CAXXLF01;g__CBDCDW01;s__CBDCDW01 sp965215595	CBDCDW010000002.1_274	9.6e-57	115	153
GB_GCA_965218425.1	d__Bacteria;p__Desulfobacterota;c__Binatia;o__UBA9968;f__CAXXLF01;g__CBDCDW01;s__CBDCDW01 sp965218425	OZ244621.1_2096	1.8e-56	115	153
GB_GCA_963664015.2	d__Bacteria;p__Desulfobacterota;c__Binatia;o__UBA9968;f__CAXXLF01;g__JACZQL01;s__JACZQL01 sp963664015	CAXXLF010000002.1_1511	1.7e-56	116	148
GB_GCA_022571535.1	d__Bacteria;p__Desulfobacterota;c__Binatia;o__UBA9968;f__CAXXLF01;g__JACZXR01;s__JACZXR01 sp022571535	JACZXR010000093.1_8	1.4e-58	115	149
GB_GCA_036443615.1	d__Bacteria;p__Desulfobacterota;c__Binatia;o__UBA9968;f__CAXXLF01;g__JACZXR01;s__JACZXR01 sp036443615	JAZFYO010000370.1_5	3.9e-59	116	149
GB_GCA_022823055.1	d__Bacteria;p__Desulfobacterota;c__Binatia;o__UBA9968;f__JAJDTQ01;g__JAJDTQ01;s__JAJDTQ01 sp022823055	JAJDXX010000164.1_55	5.7e-58	115	137
GB_GCA_022824205.1	d__Bacteria;p__Desulfobacterota;c__Binatia;o__UBA9968;f__JAJDTQ01;g__JAJDTQ01;s__JAJDTQ01 sp022824205	JAJEAI010000202.1_1	4.9e-58	115	137
GB_GCA_965116635.1	d__Bacteria;p__Desulfobacterota;c__Binatia;o__UBA9968;f__JAJDTQ01;g__JAJDTQ01;s__JAJDTQ01 sp026710965	OZ220710.1_2868	1.7e-57	115	137
GB_GCA_026712905.1	d__Bacteria;p__Desulfobacterota;c__Binatia;o__UBA9968;f__JAJDTQ01;g__JAJDTQ01;s__JAJDTQ01 sp026712905	JAPOPM010000241.1_57	9.8e-58	115	137
GB_GCA_028818755.1	d__Bacteria;p__Desulfobacterota;c__Binatia;o__UBA9968;f__JAJDTQ01;g__JAJDTQ01;s__JAJDTQ01 sp028818755	JAPPNF010000053.1_35	2.2e-54	105	111
GB_GCA_028818775.1	d__Bacteria;p__Desulfobacterota;c__Binatia;o__UBA9968;f__JAJDTQ01;g__JAJDTQ01;s__JAJDTQ01 sp028818775	JAPPNE010000052.1_67	4.3e-58	115	137
GB_GCA_028821115.1	d__Bacteria;p__Desulfobacterota;c__Binatia;o__UBA9968;f__JAJDTQ01;g__JAJDTQ01;s__JAJDTQ01 sp028821115	JAPPHF010000105.1_18	8.1e-58	115	137
GB_GCA_951813575.1	d__Bacteria;p__Desulfobacterota;c__Binatia;o__UBA9968;f__JAJDTQ01;g__JAJDTQ01;s__JAJDTQ01 sp951813575	OX638375.1_1777	1.1e-57	115	137
GB_GCA_958295985.1	d__Bacteria;p__Desulfobacterota;c__Binatia;o__UBA9968;f__JAJDTQ01;g__JAJDTQ01;s__JAJDTQ01 sp958295985	OY282432.1_1205	2.7e-57	115	137
GB_GCA_963422385.1	d__Bacteria;p__Desulfobacterota;c__Binatia;o__UBA9968;f__JAJDTQ01;g__JAJDTQ01;s__JAJDTQ01 sp963422385	OY729432.1_1722	3.5e-57	115	137
GB_GCA_963664535.1	d__Bacteria;p__Desulfobacterota;c__Binatia;o__UBA9968;f__JAJDTQ01;g__JAJDTQ01;s__JAJDTQ01 sp963664535	OY761465.1_2345	1.5e-57	115	137
GB_GCA_963666515.2	d__Bacteria;p__Desulfobacterota;c__Binatia;o__UBA9968;f__JAJDTQ01;g__JAJDTQ01;s__JAJDTQ01 sp963666515	OY762897.2_2835	1.2e-57	115	137
GB_GCA_964291295.2	d__Bacteria;p__Desulfobacterota;c__Binatia;o__UBA9968;f__JAJDTQ01;g__JAJDTQ01;s__JAJDTQ01 sp964291295	OZ219754.1_1177	1.2e-57	115	137
GB_GCA_964438895.1	d__Bacteria;p__Desulfobacterota;c__Binatia;o__UBA9968;f__JAJDTQ01;g__JAJDTQ01;s__JAJDTQ01 sp964438895	CAYTMJ010000020.1_80	5.5e-58	115	132
GB_GCA_964519455.1	d__Bacteria;p__Desulfobacterota;c__Binatia;o__UBA9968;f__JAJDTQ01;g__JAJDTQ01;s__JAJDTQ01 sp964519455	CAZFIU010000006.1_68	4.1e-58	115	137
GB_GCA_964630405.1	d__Bacteria;p__Desulfobacterota;c__Binatia;o__UBA9968;f__JAJDTQ01;g__JAJDTQ01;s__JAJDTQ01 sp964630405	CAZVUC010000042.1_80	1.3e-57	115	137
GB_GCA_965116735.1	d__Bacteria;p__Desulfobacterota;c__Binatia;o__UBA9968;f__JAJDTQ01;g__JAJDTQ01;s__JAJDTQ01 sp965116735	OZ220712.1_2512	8.2e-58	115	137
GB_GCA_965204205.1	d__Bacteria;p__Desulfobacterota;c__Binatia;o__UBA9968;f__JAJDTQ01;g__JAJDTQ01;s__JAJDTQ01 sp965204205	OZ241976.1_4184	1.2e-57	115	137
GB_GCA_965204235.1	d__Bacteria;p__Desulfobacterota;c__Binatia;o__UBA9968;f__JAJDTQ01;g__JAJDTQ01;s__JAJDTQ01 sp965204235	OZ241979.1_2245	3.8e-57	115	137
GB_GCA_965204505.1	d__Bacteria;p__Desulfobacterota;c__Binatia;o__UBA9968;f__JAJDTQ01;g__JAJDTQ01;s__JAJDTQ01 sp965204505	CBDBFB010000002.1_66	2e-57	115	137
GB_GCA_965213675.1	d__Bacteria;p__Desulfobacterota;c__Binatia;o__UBA9968;f__JAJDTQ01;g__JAJDTQ01;s__JAJDTQ01 sp965213675	OZ243916.1_2863	5.4e-58	115	137
GB_GCA_965214905.1	d__Bacteria;p__Desulfobacterota;c__Binatia;o__UBA9968;f__JAJDTQ01;g__JAJDTQ01;s__JAJDTQ01 sp965214905	OZ243984.1_2243	1.2e-57	115	137
GB_GCA_965215605.1	d__Bacteria;p__Desulfobacterota;c__Binatia;o__UBA9968;f__JAJDTQ01;g__JAJDTQ01;s__JAJDTQ01 sp965215605	OZ244070.1_1195	1.1e-57	115	137
GB_GCA_965218305.1	d__Bacteria;p__Desulfobacterota;c__Binatia;o__UBA9968;f__JAJDTQ01;g__JAJDTQ01;s__JAJDTQ01 sp965218305	OZ244617.1_2659	1.1e-57	115	137
GB_GCA_965219905.1	d__Bacteria;p__Desulfobacterota;c__Binatia;o__UBA9968;f__JAJDTQ01;g__JAJDTQ01;s__JAJDTQ01 sp965219905	CBDCOS010000008.1_247	1.3e-57	115	137
GB_GCA_965221155.1	d__Bacteria;p__Desulfobacterota;c__Binatia;o__UBA9968;f__JAJDTQ01;g__JAJDTQ01;s__JAJDTQ01 sp965221155	OZ244869.1_349	1.8e-57	115	137
GB_GCA_965242525.1	d__Bacteria;p__Desulfobacterota;c__Binatia;o__UBA9968;f__JAJDTQ01;g__JAJDTQ01;s__JAJDTQ01 sp965242525	OZ251459.1_1880	1.3e-57	115	137
GB_GCA_965261895.1	d__Bacteria;p__Desulfobacterota;c__Binatia;o__UBA9968;f__JAJDTQ01;g__JAJDTQ01;s__JAJDTQ01 sp965261895	OZ253480.1_2102	5.4e-57	115	137
GB_GCA_001798455.1	d__Bacteria;p__Desulfobacterota;c__Binatia;o__UBA9968;f__UBA9968;g__2-12-FULL-57-22;s__2-12-FULL-57-22 sp001798455	MGSI01000019.1_8	9.1e-60	116	149
GB_GCA_016180805.1	d__Bacteria;p__Desulfobacterota;c__Binatia;o__UBA9968;f__UBA9968;g__2-12-FULL-57-22;s__2-12-FULL-57-22 sp016180805	JACPAM010000031.1_10	2.2e-59	116	149
GB_GCA_001798595.1	d__Bacteria;p__Desulfobacterota;c__Binatia;o__UBA9968;f__UBA9968;g__2-12-FULL-60-19;s__2-12-FULL-60-19 sp001798595	MGSS01000114.1_68	1e-59	116	155
GB_GCA_041483675.1	d__Bacteria;p__Desulfobacterota;c__Binatia;o__UBA9968;f__UBA9968;g__2-12-FULL-60-19;s__2-12-FULL-60-19 sp041483675	JBGPGE010000075.1_17	4.8e-60	116	159
GB_GCA_964410485.1	d__Bacteria;p__Desulfobacterota;c__Binatia;o__UBA9968;f__UBA9968;g__CAYPHJ01;s__CAYPHJ01 sp964410485	CAYPHJ010000055.1_14	3.9e-59	116	152
GB_GCA_020027655.1	d__Bacteria;p__Desulfobacterota;c__Binatia;o__UBA9968;f__UBA9968;g__DAIRFP01;s__DAIRFP01 sp020027655	JAHKKJ010000002.1_30	2.6e-59	116	152
GB_GCA_036794995.1	d__Bacteria;p__Desulfobacterota;c__Binatia;o__UBA9968;f__UBA9968;g__DAIRFP01;s__DAIRFP01 sp036794995	DAIRFP010000011.1_36	1.8e-59	116	152
GB_GCA_963737905.1	d__Bacteria;p__Desulfobacterota;c__Binatia;o__UBA9968;f__UBA9968;g__DAIRFP01;s__DAIRFP01 sp963737905	CAVTUQ010000008.1_146	5.3e-59	116	152
GB_GCA_035641275.1	d__Bacteria;p__Desulfobacterota;c__Binatia;o__UBA9968;f__UBA9968;g__DASQUN01;s__DASQUN01 sp035641275	DASQUN010000594.1_42	1.7e-59	116	150
GB_GCA_035762645.1	d__Bacteria;p__Desulfobacterota;c__Binatia;o__UBA9968;f__UBA9968;g__DASTOD01;s__DASTOD01 sp035762645	DASTOD010000425.1_9	5e-59	116	152
GB_GCA_036258955.1	d__Bacteria;p__Desulfobacterota;c__Binatia;o__UBA9968;f__UBA9968;g__DATACQ01;s__DATACQ01 sp036258955	DATACQ010000663.1_8	4e-59	115	152
GB_GCA_036398075.1	d__Bacteria;p__Desulfobacterota;c__Binatia;o__UBA9968;f__UBA9968;g__DATACQ01;s__DATACQ01 sp036398075	DASWHT010000484.1_30	2.8e-59	115	152
GB_GCA_036555515.1	d__Bacteria;p__Desulfobacterota;c__Binatia;o__UBA9968;f__UBA9968;g__DATACQ01;s__DATACQ01 sp036555515	DATBLC010000296.1_18	6.8e-59	115	152
GB_GCA_963840855.1	d__Bacteria;p__Desulfobacterota;c__Binatia;o__UBA9968;f__UBA9968;g__DATACQ01;s__DATACQ01 sp963840855	CAWJBB010000048.1_13	5.2e-59	115	152
GB_GCA_035574315.1	d__Bacteria;p__Desulfobacterota;c__Binatia;o__UBA9968;f__UBA9968;g__DATLYW01;s__DATLYW01 sp035574315	DATLYW010000021.1_81	6.6e-59	115	152
GB_GCA_035559995.1	d__Bacteria;p__Desulfobacterota;c__Binatia;o__UBA9968;f__UBA9968;g__DATMAM01;s__DATMAM01 sp035559995	DATMAM010000017.1_65	6.5e-57	115	145
GB_GCA_050735755.1	d__Bacteria;p__Desulfobacterota;c__Binatia;o__UBA9968;f__UBA9968;g__DATMAM01;s__DATMAM01 sp050735755	JBOHVR010000508.1_7	8.2e-57	116	145
GB_GCA_963803415.1	d__Bacteria;p__Desulfobacterota;c__Binatia;o__UBA9968;f__UBA9968;g__DATMAM01;s__DATMAM01 sp963803415	CAWDMI010000002.1_365	1.5e-56	116	145
GB_GCA_035559295.1	d__Bacteria;p__Desulfobacterota;c__Binatia;o__UBA9968;f__UBA9968;g__DATMBL01;s__DATMBL01 sp035559295	DATMBL010000019.1_7	6.1e-59	116	151
GB_GCA_050735975.1	d__Bacteria;p__Desulfobacterota;c__Binatia;o__UBA9968;f__UBA9968;g__DATMBL01;s__DATMBL01 sp050735975	JBOHVS010000322.1_39	2.1e-59	116	148
GB_GCA_005879605.1	d__Bacteria;p__Desulfobacterota;c__Binatia;o__UBA9968;f__UBA9968;g__DP-1;s__DP-1 sp005879605	VBKE01000005.1_57	3.9e-59	116	151
GB_GCA_005879435.1	d__Bacteria;p__Desulfobacterota;c__Binatia;o__UBA9968;f__UBA9968;g__DP-20;s__DP-20 sp005879435	VBKX01000034.1_9	2.3e-59	116	146
GB_GCA_009692615.1	d__Bacteria;p__Desulfobacterota;c__Binatia;o__UBA9968;f__UBA9968;g__DP-20;s__DP-20 sp009692615	SHYW01000008.1_24	4.5e-59	116	143
GB_GCA_016874755.1	d__Bacteria;p__Desulfobacterota;c__Binatia;o__UBA9968;f__UBA9968;g__DP-20;s__DP-20 sp016874755	VGTH01000009.1_75	4.2e-59	115	146
GB_GCA_035455905.1	d__Bacteria;p__Desulfobacterota;c__Binatia;o__UBA9968;f__UBA9968;g__DP-20;s__DP-20 sp035455905	DATIEH010000349.1_16	1.9e-59	116	145
GB_GCA_035526465.1	d__Bacteria;p__Desulfobacterota;c__Binatia;o__UBA9968;f__UBA9968;g__DP-20;s__DP-20 sp035526465	DATLCH010000040.1_4	2.5e-59	115	148
GB_GCA_035637295.1	d__Bacteria;p__Desulfobacterota;c__Binatia;o__UBA9968;f__UBA9968;g__DP-20;s__DP-20 sp035637295	DASPXM010000443.1_10	2.2e-59	116	147
GB_GCA_035693605.1	d__Bacteria;p__Desulfobacterota;c__Binatia;o__UBA9968;f__UBA9968;g__DP-20;s__DP-20 sp035693605	DASSGE010000108.1_4	6.1e-59	115	148
GB_GCA_036000865.1	d__Bacteria;p__Desulfobacterota;c__Binatia;o__UBA9968;f__UBA9968;g__DP-20;s__DP-20 sp036000865	DASYUV010000185.1_26	3e-59	116	147
GB_GCA_036390135.1	d__Bacteria;p__Desulfobacterota;c__Binatia;o__UBA9968;f__UBA9968;g__DP-20;s__DP-20 sp036390135	DASWCL010000294.1_62	1.4e-59	116	147
GB_GCA_036505755.1	d__Bacteria;p__Desulfobacterota;c__Binatia;o__UBA9968;f__UBA9968;g__DP-20;s__DP-20 sp036505755	DASXSW010000191.1_2	2.1e-59	116	147
GB_GCA_036554745.1	d__Bacteria;p__Desulfobacterota;c__Binatia;o__UBA9968;f__UBA9968;g__DP-20;s__DP-20 sp036554745	DATBMR010000293.1_16	2.2e-59	116	146
GB_GCA_036558765.1	d__Bacteria;p__Desulfobacterota;c__Binatia;o__UBA9968;f__UBA9968;g__DP-20;s__DP-20 sp036558765	DATBEY010000146.1_26	1.9e-59	116	145
GB_GCA_040510635.1	d__Bacteria;p__Desulfobacterota;c__Binatia;o__UBA9968;f__UBA9968;g__DP-20;s__DP-20 sp040510635	JBEVIO010000519.1_4	1.3e-59	116	147
GB_GCA_041749055.1	d__Bacteria;p__Desulfobacterota;c__Binatia;o__UBA9968;f__UBA9968;g__DP-20;s__DP-20 sp041749055	JBGTCC010000101.1_6	6.6e-59	115	147
GB_GCA_044869705.1	d__Bacteria;p__Desulfobacterota;c__Binatia;o__UBA9968;f__UBA9968;g__DP-20;s__DP-20 sp044869705	JBIOXP010000558.1_1	5e-46	98	123
GB_GCA_050257635.1	d__Bacteria;p__Desulfobacterota;c__Binatia;o__UBA9968;f__UBA9968;g__DP-20;s__DP-20 sp050257635	JBLMXG010000110.1_36	2.6e-59	116	147
GB_GCA_050735675.1	d__Bacteria;p__Desulfobacterota;c__Binatia;o__UBA9968;f__UBA9968;g__DP-20;s__DP-20 sp050735675	JBOHVN010000165.1_29	3.1e-59	116	147
GB_GCA_945889495.1	d__Bacteria;p__Desulfobacterota;c__Binatia;o__UBA9968;f__UBA9968;g__DP-20;s__DP-20 sp945889495	CAMDBU010000009.1_27	4e-59	115	148
GB_GCA_963727625.1	d__Bacteria;p__Desulfobacterota;c__Binatia;o__UBA9968;f__UBA9968;g__DP-20;s__DP-20 sp963727625	CAVSHR010000008.1_375	3.1e-59	116	147
GB_GCA_963745035.1	d__Bacteria;p__Desulfobacterota;c__Binatia;o__UBA9968;f__UBA9968;g__DP-20;s__DP-20 sp963745035	CAVUVW010000013.1_1915	3.9e-59	116	147
GB_GCA_963755715.1	d__Bacteria;p__Desulfobacterota;c__Binatia;o__UBA9968;f__UBA9968;g__DP-20;s__DP-20 sp963755715	CAVWLW010000022.1_50	3.7e-59	116	147
GB_GCA_963760795.1	d__Bacteria;p__Desulfobacterota;c__Binatia;o__UBA9968;f__UBA9968;g__DP-20;s__DP-20 sp963760795	CAVXEP010000012.1_55	2.7e-55	105	110
GB_GCA_963767275.1	d__Bacteria;p__Desulfobacterota;c__Binatia;o__UBA9968;f__UBA9968;g__DP-20;s__DP-20 sp963767275	CAVYDL010000002.1_462	6.5e-59	115	147
GB_GCA_963771465.1	d__Bacteria;p__Desulfobacterota;c__Binatia;o__UBA9968;f__UBA9968;g__DP-20;s__DP-20 sp963771465	CAVYTU010000015.1_336	3.7e-59	116	143
GB_GCA_963804165.1	d__Bacteria;p__Desulfobacterota;c__Binatia;o__UBA9968;f__UBA9968;g__DP-20;s__DP-20 sp963804165	CAWDPO010000023.1_77	3.6e-59	116	147
GB_GCA_963811315.1	d__Bacteria;p__Desulfobacterota;c__Binatia;o__UBA9968;f__UBA9968;g__DP-20;s__DP-20 sp963811315	CAWERH010000063.1_108	3.8e-59	116	147
GB_GCA_963816145.1	d__Bacteria;p__Desulfobacterota;c__Binatia;o__UBA9968;f__UBA9968;g__DP-20;s__DP-20 sp963816145	CAWFJP010000004.1_317	7.9e-59	115	148
GB_GCA_963847445.1	d__Bacteria;p__Desulfobacterota;c__Binatia;o__UBA9968;f__UBA9968;g__DP-20;s__DP-20 sp963847445	CAWJZV010000034.1_437	8.7e-59	115	147
GB_GCA_964478485.1	d__Bacteria;p__Desulfobacterota;c__Binatia;o__UBA9968;f__UBA9968;g__DP-20;s__DP-20 sp964478485	CAYZJE010000095.1_7	9.2e-59	116	143
GB_GCA_964539925.1	d__Bacteria;p__Desulfobacterota;c__Binatia;o__UBA9968;f__UBA9968;g__DP-20;s__DP-20 sp964539925	CAZILB010000009.1_40	1.1e-59	115	147
GB_GCA_005878685.1	d__Bacteria;p__Desulfobacterota;c__Binatia;o__UBA9968;f__UBA9968;g__DP-36;s__DP-36 sp005878685	VBLN01000047.1_6	2.5e-59	116	149
GB_GCA_036004365.1	d__Bacteria;p__Desulfobacterota;c__Binatia;o__UBA9968;f__UBA9968;g__DP-36;s__DP-36 sp036004365	DASYRN010000200.1_70	1.3e-59	116	149
GB_GCA_016183145.1	d__Bacteria;p__Desulfobacterota;c__Binatia;o__UBA9968;f__UBA9968;g__JACPFE01;s__JACPFE01 sp016183145	JACPFE010000606.1_9	2.4e-59	116	148
GB_GCA_030688735.1	d__Bacteria;p__Desulfobacterota;c__Binatia;o__UBA9968;f__UBA9968;g__JACPFE01;s__JACPFE01 sp030688735	JAUYJC010000328.1_11	3e-59	116	148
GB_GCA_016210115.1	d__Bacteria;p__Desulfobacterota;c__Binatia;o__UBA9968;f__UBA9968;g__JACQUW01;s__JACQUW01 sp016210115	JACQUW010000155.1_88	3.5e-58	116	149
GB_GCA_023250515.1	d__Bacteria;p__Desulfobacterota;c__Binatia;o__UBA9968;f__UBA9968;g__JAHFAO01;s__JAHFAO01 sp023250515	JAHFAO010000003.1_14	3.7e-59	116	149
GB_GCA_050735075.1	d__Bacteria;p__Desulfobacterota;c__Binatia;o__UBA9968;f__UBA9968;g__JAHFAO01;s__JAHFAO01 sp050735075	JBOHVJ010000279.1_5	4.7e-59	116	149
GB_GCA_023250495.1	d__Bacteria;p__Desulfobacterota;c__Binatia;o__UBA9968;f__UBA9968;g__JAHFAP01;s__JAHFAP01 sp023250495	JAHFAP010000069.1_9	3.8e-59	116	149
GB_GCA_021324155.1	d__Bacteria;p__Desulfobacterota;c__Binatia;o__UBA9968;f__UBA9968;g__JAJPJQ01;s__JAJPJQ01 sp021324155	JAJPJQ010000028.1_51	1.1e-58	116	147
GB_GCA_035259465.1	d__Bacteria;p__Desulfobacterota;c__Binatia;o__UBA9968;f__UBA9968;g__JAJPJQ01;s__JAJPJQ01 sp035259465	DATFWH010000147.1_3	8.8e-59	116	147
GB_GCA_035495775.1	d__Bacteria;p__Desulfobacterota;c__Binatia;o__UBA9968;f__UBA9968;g__JAJPJQ01;s__JAJPJQ01 sp035495775	DATJFG010000116.1_20	1.1e-58	116	148
GB_GCA_036407055.1	d__Bacteria;p__Desulfobacterota;c__Binatia;o__UBA9968;f__UBA9968;g__JAJPJQ01;s__JAJPJQ01 sp036407055	DASWZY010000156.1_11	1.1e-58	116	147
GB_GCA_036504975.1	d__Bacteria;p__Desulfobacterota;c__Binatia;o__UBA9968;f__UBA9968;g__JAJPJQ01;s__JAJPJQ01 sp036504975	DASXUF010000136.1_39	1.2e-58	116	162
GB_GCA_036506735.1	d__Bacteria;p__Desulfobacterota;c__Binatia;o__UBA9968;f__UBA9968;g__JAJPJQ01;s__JAJPJQ01 sp036506735	DASXRG010000318.1_5	1.3e-58	116	169
GB_GCA_036522615.1	d__Bacteria;p__Desulfobacterota;c__Binatia;o__UBA9968;f__UBA9968;g__JAJPJQ01;s__JAJPJQ01 sp036522615	DATDFN010000213.1_23	5.1e-59	116	147
GB_GCA_041490745.1	d__Bacteria;p__Desulfobacterota;c__Binatia;o__UBA9968;f__UBA9968;g__JAJPJQ01;s__JAJPJQ01 sp041490745	JBGPTS010000214.1_2	1.2e-59	116	152
GB_GCA_041494945.1	d__Bacteria;p__Desulfobacterota;c__Binatia;o__UBA9968;f__UBA9968;g__JAJPJQ01;s__JAJPJQ01 sp041494945	JBGQBP010000004.1_46	1e-58	116	157
GB_GCA_964404195.1	d__Bacteria;p__Desulfobacterota;c__Binatia;o__UBA9968;f__UBA9968;g__JAJPJQ01;s__JAJPJQ01 sp964404195	CAYOJC010000097.1_30	2e-59	116	157
GB_GCA_964572145.1	d__Bacteria;p__Desulfobacterota;c__Binatia;o__UBA9968;f__UBA9968;g__JAJPJQ01;s__JAJPJQ01 sp964572145	CAZNES010000023.1_16	3e-59	116	157
GB_GCA_041618055.1	d__Bacteria;p__Desulfobacterota;c__Binatia;o__UBA9968;f__UBA9968;g__JBFJNS01;s__JBFJNS01 sp041618055	JBFJNS010000187.1_7	3.4e-59	116	152
GB_GCA_041625275.1	d__Bacteria;p__Desulfobacterota;c__Binatia;o__UBA9968;f__UBA9968;g__JBFJNS01;s__JBFJNS01 sp041625275	JBFJTQ010000048.1_1	3.5e-54	110	142
GB_GCA_041484845.1	d__Bacteria;p__Desulfobacterota;c__Binatia;o__UBA9968;f__UBA9968;g__JBGPIK01;s__JBGPIK01 sp041484845	JBGPIK010000350.1_9	3e-59	116	152
GB_GCA_046757725.1	d__Bacteria;p__Desulfobacterota;c__Binatia;o__UBA9968;f__UBA9968;g__JBHHYU01;s__JBHHYU01 sp046757725	JBHHYU010000023.1_6	7.9e-58	116	146
GB_GCA_001798565.1	d__Bacteria;p__Desulfobacterota;c__Binatia;o__UBA9968;f__UBA9968;g__UBA9968;s__UBA9968 sp001798565	MGSR01000128.1_28	1.7e-59	116	153
GB_GCA_001799045.1	d__Bacteria;p__Desulfobacterota;c__Binatia;o__UBA9968;f__UBA9968;g__UBA9968;s__UBA9968 sp001799045	MGRY01000143.1_16	1.9e-60	116	149
GB_GCA_016184235.1	d__Bacteria;p__Desulfobacterota;c__Binatia;o__UBA9968;f__UBA9968;g__UBA9968;s__UBA9968 sp016184235	JACPDC010000240.1_3	4.8e-59	116	153
GB_GCA_016193465.1	d__Bacteria;p__Desulfobacterota;c__Binatia;o__UBA9968;f__UBA9968;g__UBA9968;s__UBA9968 sp016193465	JACPSE010000095.1_29	1.8e-58	116	149
GB_GCA_009379725.1	d__Bacteria;p__Desulfobacterota;c__Binatia;o__UBA9968;f__UBA9968;g__WHTF01;s__WHTF01 sp009379725	WHTF01000001.1_25	2.1e-59	116	152
GB_GCA_021323355.1	d__Bacteria;p__Desulfobacterota;c__Binatia;o__UBA9968;f__UBA9968;g__WHTF01;s__WHTF01 sp021323355	JAJONK010000022.1_23	1.2e-59	116	152
GB_GCA_025924215.1	d__Bacteria;p__Desulfobacterota;c__Binatia;o__UBA9968;f__UBA9968;g__WHTF01;s__WHTF01 sp025924215	JAICEJ010000016.1_31	1.6e-59	116	152
GB_GCA_036378835.1	d__Bacteria;p__Desulfobacterota;c__Binatia;o__UBA9968;f__UBA9968;g__WHTF01;s__WHTF01 sp036378835	DASUVS010000010.1_56	1.3e-59	116	152
GB_GCA_040877705.1	d__Bacteria;p__Desulfobacterota;c__Binatia;o__UBA9968;f__UBA9968;g__WHTF01;s__WHTF01 sp040877705	JBBDNJ010000068.1_23	2.7e-59	116	152
GB_GCA_963728565.1	d__Bacteria;p__Desulfobacterota;c__Binatia;o__UBA9968;f__UBA9968;g__WHTF01;s__WHTF01 sp963728565	CAVSLC010000003.1_122	1.1e-59	116	152
GB_GCA_963745835.1	d__Bacteria;p__Desulfobacterota;c__Binatia;o__UBA9968;f__UBA9968;g__WHTF01;s__WHTF01 sp963745835	CAVUZH010000013.1_840	3e-59	116	152
GB_GCA_964482425.1	d__Bacteria;p__Desulfobacterota;c__Binatia;o__UBA9968;f__UBA9968;g__WHTF01;s__WHTF01 sp964482425	CAYZXN010000402.1_12	2.2e-59	116	152
GB_GCA_037446155.1	d__Bacteria;p__Desulfobacterota;c__Binatia;o__UTPRO1;f__JBBIJE01;g__JBBIJE01;s__JBBIJE01 sp037446155	JBBIJE010000020.1_31	1.6e-58	116	138
GB_GCA_963846105.1	d__Bacteria;p__Desulfobacterota;c__Binatia;o__UTPRO1;f__UTPRO1;g__CAWJUT01;s__CAWJUT01 sp963846105	CAWJUT010000023.1_246	9.7e-42	95	162
GB_GCA_005879405.1	d__Bacteria;p__Desulfobacterota;c__Binatia;o__UTPRO1;f__UTPRO1;g__DP-19;s__DP-19 sp005879405	VBKW01000363.1_29	1.7e-58	116	142
GB_GCA_016200545.1	d__Bacteria;p__Desulfobacterota;c__Binatia;o__UTPRO1;f__UTPRO1;g__DP-19;s__DP-19 sp016200545	JACQEO010000052.1_81	5.7e-59	116	140
GB_GCA_036496285.1	d__Bacteria;p__Desulfobacterota;c__Binatia;o__UTPRO1;f__UTPRO1;g__DP-19;s__DP-19 sp036496285	DASXLI010000039.1_5	8.5e-59	116	140
GB_GCA_041476145.1	d__Bacteria;p__Desulfobacterota;c__Binatia;o__UTPRO1;f__UTPRO1;g__DP-19;s__DP-19 sp041476145	JBGOSW010000084.1_2	1.1e-58	116	140
GB_GCA_041488235.1	d__Bacteria;p__Desulfobacterota;c__Binatia;o__UTPRO1;f__UTPRO1;g__DP-19;s__DP-19 sp041488235	JBGPOW010000161.1_4	8.5e-59	116	141
GB_GCA_963753325.1	d__Bacteria;p__Desulfobacterota;c__Binatia;o__UTPRO1;f__UTPRO1;g__DP-19;s__DP-19 sp963753325	CAVWBS010000001.1_280	1.4e-58	116	140
GB_GCA_029262315.1	d__Bacteria;p__Desulfobacterota;c__Binatia;o__UTPRO1;f__UTPRO1;g__JAJCZP01;s__JAJCZP01 sp029262315	JAJCZP010000257.1_27	2.4e-58	116	139
GB_GCA_041485125.1	d__Bacteria;p__Desulfobacterota;c__Binatia;o__UTPRO1;f__UTPRO1;g__JBGPIT01;s__JBGPIT01 sp041485125	JBGPIT010000072.1_29	2e-58	116	140
GB_GCA_002050235.1	d__Bacteria;p__Desulfobacterota;c__Binatia;o__UTPRO1;f__UTPRO1;g__UTPRO1;s__UTPRO1 sp002050235	MWST01000033.1_29	1.9e-58	116	141
GB_GCA_020848745.1	d__Bacteria;p__Desulfobacterota;c__Binatia;o__UTPRO1;f__UTPRO1;g__UTPRO1;s__UTPRO1 sp020848745	JADLHM010000066.1_29	2.4e-58	116	141
GB_GCA_020852955.1	d__Bacteria;p__Desulfobacterota;c__Binatia;o__UTPRO1;f__UTPRO1;g__UTPRO1;s__UTPRO1 sp020852955	JADYZW010000008.1_56	9.9e-59	116	141
GB_GCA_031400185.1	d__Bacteria;p__Desulfobacterota;c__Binatia;o__UTPRO1;f__UTPRO1;g__UTPRO1;s__UTPRO1 sp031400185	JANNPN010000132.1_29	1.6e-58	116	141
GB_GCA_036781285.1	d__Bacteria;p__Desulfobacterota;c__Binatia;o__UTPRO1;f__UTPRO1;g__UTPRO1;s__UTPRO1 sp036781285	DAIQBH010000075.1_28	1.6e-58	116	141
GB_GCA_039917665.1	d__Bacteria;p__Desulfobacterota;c__Binatia;o__UTPRO1;f__UTPRO1;g__UTPRO1;s__UTPRO1 sp039917665	JBDSJB010000079.1_26	1.9e-58	116	141
GB_GCA_963761995.1	d__Bacteria;p__Desulfobacterota;c__Binatia;o__UTPRO1;f__UTPRO1;g__UTPRO1;s__UTPRO1 sp963761995	CAVXIU010000006.1_3753	1.6e-58	116	141
GB_GCA_963774015.1	d__Bacteria;p__Desulfobacterota;c__Binatia;o__UTPRO1;f__UTPRO1;g__UTPRO1;s__UTPRO1 sp963774015	CAVZDH010000010.1_63	1.6e-58	116	141
GB_GCA_964631985.1	d__Bacteria;p__Desulfobacterota;c__Binatia;o__UTPRO1;f__UTPRO1;g__UTPRO1;s__UTPRO1 sp964631985	CAZWAX010000332.1_1	2.9e-43	95	119
GB_GCA_037444165.1	d__Bacteria;p__Desulfobacterota;c__BSN033;o__BSN033;f__UBA1163;g__CALIBK01;s__CALIBK01 sp037444165	JBBIMX010000010.1_31	1.8e-61	116	130
GB_GCA_041082155.1	d__Bacteria;p__Desulfobacterota;c__BSN033;o__BSN033;f__UBA1163;g__CALIBK01;s__CALIBK01 sp041082155	JBDOIB010000247.1_27	2.3e-61	116	130
GB_GCA_938045955.1	d__Bacteria;p__Desulfobacterota;c__BSN033;o__BSN033;f__UBA1163;g__CALIBK01;s__CALIBK01 sp938045955	CALIBK010000029.1_15	1.9e-61	116	130
GB_GCA_964570075.1	d__Bacteria;p__Desulfobacterota;c__BSN033;o__BSN033;f__UBA1163;g__CALIBK01;s__CALIBK01 sp964570075	CAZMWF010000063.1_27	1.7e-61	116	130
GB_GCA_963695895.1	d__Bacteria;p__Desulfobacterota;c__BSN033;o__BSN033;f__UBA1163;g__CAVOIK01;s__CAVOIK01 sp963695895	CAVOIK010000010.1_268	3.2e-61	116	130
GB_GCA_963711845.1	d__Bacteria;p__Desulfobacterota;c__BSN033;o__BSN033;f__UBA1163;g__CAVQFR01;s__CAVQFR01 sp963711845	CAVQFR010000002.1_66	6e-60	116	130
GB_GCA_964353925.1	d__Bacteria;p__Desulfobacterota;c__BSN033;o__BSN033;f__UBA1163;g__CAVQFR01;s__CAVQFR01 sp964353925	CAYGWV010000114.1_26	7.6e-61	116	130
GB_GCA_963731045.1	d__Bacteria;p__Desulfobacterota;c__BSN033;o__BSN033;f__UBA1163;g__CAVSVC01;s__CAVSVC01 sp963731045	CAVSVC010000058.1_53	1.7e-59	116	130
GB_GCA_041947025.1	d__Bacteria;p__Desulfobacterota;c__BSN033;o__BSN033;f__UBA1163;g__CAVTZZ01;s__CAVTZZ01 sp041947025	JBHGBJ010000066.1_18	8.1e-60	116	130
GB_GCA_963739325.1	d__Bacteria;p__Desulfobacterota;c__BSN033;o__BSN033;f__UBA1163;g__CAVTZZ01;s__CAVTZZ01 sp963739325	CAVTZZ010000048.1_9	4.2e-60	116	130
GB_GCA_963806715.1	d__Bacteria;p__Desulfobacterota;c__BSN033;o__BSN033;f__UBA1163;g__CAWEAV01;s__CAWEAV01 sp963806715	CAWEAV010000024.1_43	1.3e-60	116	130
GB_GCA_963820625.1	d__Bacteria;p__Desulfobacterota;c__BSN033;o__BSN033;f__UBA1163;g__CAWGAV01;s__CAWGAV01 sp963820625	CAWGAV010000033.1_103	1e-60	116	130
GB_GCA_963826305.1	d__Bacteria;p__Desulfobacterota;c__BSN033;o__BSN033;f__UBA1163;g__CAWGWZ01;s__CAWGWZ01 sp963826305	CAWGWZ010000003.1_16	1.7e-60	116	130
GB_GCA_963828805.1	d__Bacteria;p__Desulfobacterota;c__BSN033;o__BSN033;f__UBA1163;g__CAWHGS01;s__CAWHGS01 sp963828805	CAWHGS010000017.1_54	2.3e-60	116	130
GB_GCA_964390545.1	d__Bacteria;p__Desulfobacterota;c__BSN033;o__BSN033;f__UBA1163;g__CAYMJV01;s__CAYMJV01 sp964390545	CAYMJV010000018.1_18	1.2e-60	116	130
GB_GCA_964393245.1	d__Bacteria;p__Desulfobacterota;c__BSN033;o__BSN033;f__UBA1163;g__CAYMJV01;s__CAYMJV01 sp964393245	CAYMTD010000625.1_2	1.5e-60	116	130
GB_GCA_964641715.1	d__Bacteria;p__Desulfobacterota;c__BSN033;o__BSN033;f__UBA1163;g__CAZXMB01;s__CAZXMB01 sp964641715	CAZXMB010000017.1_18	4e-61	116	130
GB_GCA_035454825.1	d__Bacteria;p__Desulfobacterota;c__BSN033;o__BSN033;f__UBA1163;g__DATIGG01;s__DATIGG01 sp035454825	DATIGG010000539.1_18	2.8e-60	116	130
GB_GCA_013388635.1	d__Bacteria;p__Desulfobacterota;c__BSN033;o__BSN033;f__UBA1163;g__JACAEX01;s__JACAEX01 sp013388635	JACAEX010000039.1_26	2e-59	116	130
GB_GCA_964518775.1	d__Bacteria;p__Desulfobacterota;c__BSN033;o__BSN033;f__UBA1163;g__JACAEX01;s__JACAEX01 sp964518775	CAZFJD010000046.1_26	4.3e-60	116	130
GB_GCA_037443425.1	d__Bacteria;p__Desulfobacterota;c__BSN033;o__BSN033;f__UBA1163;g__JBBIOI01;s__JBBIOI01 sp037443425	JBBIOI010000041.1_27	3.6e-60	116	130
GB_GCA_037441765.1	d__Bacteria;p__Desulfobacterota;c__BSN033;o__BSN033;f__UBA1163;g__JBBIRM01;s__JBBIRM01 sp037441765	JBBIRM010000024.1_25	8.2e-61	116	130
GB_GCA_964517975.1	d__Bacteria;p__Desulfobacterota;c__BSN033;o__BSN033;f__UBA1163;g__JBBIRM01;s__JBBIRM01 sp964517975	CAZFDM010000256.1_5	2.3e-60	116	130
GB_GCA_037441725.1	d__Bacteria;p__Desulfobacterota;c__BSN033;o__BSN033;f__UBA1163;g__JBBIRT01;s__JBBIRT01 sp037441725	JBBIRT010000031.1_15	1.1e-60	116	130
GB_GCA_037440525.1	d__Bacteria;p__Desulfobacterota;c__BSN033;o__BSN033;f__UBA1163;g__JBBITW01;s__JBBITW01 sp037440525	JBBITW010000049.1_8	1.4e-60	116	130
GB_GCA_050014415.1	d__Bacteria;p__Desulfobacterota;c__BSN033;o__BSN033;f__UBA1163;g__JBEKDJ01;s__JBEKDJ01 sp050014415	JBEKDJ010000026.1_15	1.1e-59	116	130
GB_GCA_040756085.1	d__Bacteria;p__Desulfobacterota;c__BSN033;o__BSN033;f__UBA1163;g__JBFMAE01;s__JBFMAE01 sp040756085	JBFMAE010000361.1_7	3.7e-60	116	130
GB_GCA_001798855.1	d__Bacteria;p__Desulfobacterota;c__BSN033;o__BSN033;f__UBA1163;g__RBG-16-49-23;s__RBG-16-49-23 sp001798855	MGQQ01000079.1_28	2.8e-60	116	130
GB_GCA_016874935.1	d__Bacteria;p__Desulfobacterota;c__BSN033;o__BSN033;f__UBA1163;g__RBG-16-49-23;s__RBG-16-49-23 sp016874935	VGSS01000013.1_26	2e-60	116	130
GB_GCA_016875195.1	d__Bacteria;p__Desulfobacterota;c__BSN033;o__BSN033;f__UBA1163;g__RBG-16-49-23;s__RBG-16-49-23 sp016875195	VGRY01000024.1_35	3.8e-60	116	130
GB_GCA_018333535.1	d__Bacteria;p__Desulfobacterota;c__BSN033;o__BSN033;f__UBA1163;g__RBG-16-49-23;s__RBG-16-49-23 sp018333535	JAGXTA010000190.1_30	3.1e-60	116	130
GB_GCA_018333715.1	d__Bacteria;p__Desulfobacterota;c__BSN033;o__BSN033;f__UBA1163;g__RBG-16-49-23;s__RBG-16-49-23 sp018333715	JAGXSW010000030.1_25	1.7e-60	116	130
GB_GCA_020059605.1	d__Bacteria;p__Desulfobacterota;c__BSN033;o__BSN033;f__UBA1163;g__RBG-16-49-23;s__RBG-16-49-23 sp020059605	JAGVBT010000011.1_43	5.2e-60	116	130
GB_GCA_026415035.1	d__Bacteria;p__Desulfobacterota;c__BSN033;o__BSN033;f__UBA1163;g__RBG-16-49-23;s__RBG-16-49-23 sp026415035	JAOAHX010000011.1_74	2.6e-60	116	130
GB_GCA_030017685.1	d__Bacteria;p__Desulfobacterota;c__BSN033;o__BSN033;f__UBA1163;g__RBG-16-49-23;s__RBG-16-49-23 sp030017685	JASEHH010000102.1_15	2.5e-60	116	130
GB_GCA_036769565.1	d__Bacteria;p__Desulfobacterota;c__BSN033;o__BSN033;f__UBA1163;g__RBG-16-49-23;s__RBG-16-49-23 sp937124575	DAIPKW010000028.1_22	1.1e-60	116	130
GB_GCA_938002255.1	d__Bacteria;p__Desulfobacterota;c__BSN033;o__BSN033;f__UBA1163;g__RBG-16-49-23;s__RBG-16-49-23 sp938002255	CALLAL010000011.1_91	7.1e-61	116	130
GB_GCA_964477935.1	d__Bacteria;p__Desulfobacterota;c__BSN033;o__BSN033;f__UBA1163;g__RBG-16-49-23;s__RBG-16-49-23 sp964477935	CAYZFX010000006.1_26	4.2e-61	116	130
GB_GCA_964599175.1	d__Bacteria;p__Desulfobacterota;c__BSN033;o__BSN033;f__UBA1163;g__RBG-16-49-23;s__RBG-16-49-23 sp964599175	CAZREE010000024.1_25	5.9e-61	116	130
GB_GCA_964638215.1	d__Bacteria;p__Desulfobacterota;c__BSN033;o__BSN033;f__UBA1163;g__RBG-16-49-23;s__RBG-16-49-23 sp964638215	CAZXBI010000417.1_2	1.5e-60	116	130
GB_GCA_049514515.1	d__Bacteria;p__Desulfobacterota;c__BSN033;o__BSN033;f__UBA1163;g__UBA1163;s__UBA1163 sp002311635	JBEKUZ010000073.1_15	2.1e-59	116	130
GB_GCA_002327885.1	d__Bacteria;p__Desulfobacterota;c__BSN033;o__BSN033;f__UBA1163;g__UBA1163;s__UBA1163 sp002327885	DCUS01000180.1_17	3e-60	116	130
GB_GCA_002327985.1	d__Bacteria;p__Desulfobacterota;c__BSN033;o__BSN033;f__UBA1163;g__UBA1163;s__UBA1163 sp002327985	DCVM01000126.1_14	1.7e-60	116	130
GB_GCA_002780715.1	d__Bacteria;p__Desulfobacterota;c__BSN033;o__BSN033;f__UBA1163;g__UBA1163;s__UBA1163 sp002780715	PEUO01000243.1_17	1.4e-60	116	130
GB_GCA_013388645.1	d__Bacteria;p__Desulfobacterota;c__BSN033;o__BSN033;f__UBA1163;g__UBA1163;s__UBA1163 sp013388645	JACAEV010000150.1_26	1.7e-60	116	130
GB_GCA_035625415.1	d__Bacteria;p__Desulfobacterota;c__BSN033;o__BSN033;f__UBA1163;g__UBA1163;s__UBA1163 sp035625415	DASPPQ010000135.1_27	1.9e-60	116	130
GB_GCA_049513055.1	d__Bacteria;p__Desulfobacterota;c__BSN033;o__BSN033;f__UBA1163;g__UBA1163;s__UBA1163 sp049513055	JBEKWN010000015.1_26	1.9e-60	116	130
GB_GCA_049684675.1	d__Bacteria;p__Desulfobacterota;c__BSN033;o__BSN033;f__UBA1163;g__UBA1163;s__UBA1163 sp049684675	JBAVGF010000219.1_18	2e-60	116	130
GB_GCA_963708295.1	d__Bacteria;p__Desulfobacterota;c__BSN033;o__BSN033;f__UBA1163;g__UBA1163;s__UBA1163 sp963708295	CAVPSJ010000004.1_1043	6.8e-60	116	130
GB_GCA_963765435.1	d__Bacteria;p__Desulfobacterota;c__BSN033;o__BSN033;f__UBA1163;g__UBA1163;s__UBA1163 sp963765435	CAVXWK010000002.1_479	2.3e-59	116	130
GB_GCA_963818595.1	d__Bacteria;p__Desulfobacterota;c__BSN033;o__BSN033;f__UBA1163;g__UBA1163;s__UBA1163 sp963818595	CAWFSX010000045.1_28	2e-60	116	130
GB_GCA_963827685.1	d__Bacteria;p__Desulfobacterota;c__BSN033;o__BSN033;f__UBA1163;g__UBA1163;s__UBA1163 sp963827685	CAWHBU010000001.1_33	1.9e-60	116	130
GB_GCA_030145085.1	d__Bacteria;p__Desulfobacterota;c__BSN033;o__WVXP01;f__G020346125;g__G020346125;s__G020346125 sp030145085	JAQYWG010000039.1_25	1.4e-59	116	132
GB_GCA_030608745.1	d__Bacteria;p__Desulfobacterota;c__BSN033;o__WVXP01;f__G020346125;g__G020346125;s__G020346125 sp030608745	JAUWDQ010000237.1_3	1.1e-59	116	132
GB_GCA_030672465.1	d__Bacteria;p__Desulfobacterota;c__BSN033;o__WVXP01;f__G020346125;g__G020346125;s__G020346125 sp030672465	DAOVGJ010000040.1_13	9.3e-61	116	132
GB_GCA_041862515.1	d__Bacteria;p__Desulfobacterota;c__BSN033;o__WVXP01;f__G020346125;g__G020346125;s__G020346125 sp041862515	JBGVTJ010000317.1_27	1.1e-59	116	132
GB_GCA_964346935.1	d__Bacteria;p__Desulfobacterota;c__BSN033;o__WVXP01;f__G020346125;g__G020346125;s__G020346125 sp964346935	CAYFXP010000496.1_5	5.9e-60	116	132
GB_GCA_964346945.1	d__Bacteria;p__Desulfobacterota;c__BSN033;o__WVXP01;f__G020346125;g__G020346125;s__G020346125 sp964346945	CAYFXL010000025.1_18	5.1e-60	116	132
GB_GCA_965371165.1	d__Bacteria;p__Desulfobacterota;c__BSN033;o__WVXP01;f__G020346125;g__G020346125;s__G020346125 sp965371165	CBDUXJ010000134.1_5	6.1e-60	116	132
GB_GCA_964348185.1	d__Bacteria;p__Desulfobacterota;c__BSN033;o__WVXP01;f__WVXP01;g__CAYGBW01;s__CAYGBW01 sp964348185	CAYGBW010000146.1_25	6.5e-59	116	131
GB_GCA_019308905.1	d__Bacteria;p__Desulfobacterota;c__BSN033;o__WVXP01;f__WVXP01;g__JAFDHF01;s__JAFDHF01 sp019308905	JAFDHF010000026.1_39	5.5e-60	116	131
GB_GCA_964347335.1	d__Bacteria;p__Desulfobacterota;c__BSN033;o__WVXP01;f__WVXP01;g__WVXP01;s__WVXP01 sp964347335	CAYFYO010000034.1_24	9.5e-60	115	131
GB_GCA_964348095.1	d__Bacteria;p__Desulfobacterota;c__BSN033;o__WVXP01;f__WVXP01;g__WVXP01;s__WVXP01 sp964348095	CAYGBK010000097.1_25	9.2e-60	116	131
GB_GCA_964501575.1	d__Bacteria;p__Desulfobacterota;c__CAZCTP01;o__CAZCTP01;f__CAZCTP01;g__CAZCTP01;s__CAZCTP01 sp964501575	CAZCTP010000004.1_27	5.9e-56	116	131
GB_GCA_030642325.1	d__Bacteria;p__Desulfobacterota;c__DAOWNY01;o__DAOWNY01;f__DAOWNY01;g__DAOWNY01;s__DAOWNY01 sp030642325	DAOWNY010000189.1_5	1.7e-59	116	126
GB_GCA_001443455.1	d__Bacteria;p__Desulfobacterota;c__Deferrimicrobia;o__Deferrimicrobiales;f__Deferrimicrobiaceae;g__CSP1-8;s__CSP1-8 sp001443455	LDXO01000002.1_133	2.3e-56	116	130
GB_GCA_003513855.1	d__Bacteria;p__Desulfobacterota;c__Deferrimicrobia;o__Deferrimicrobiales;f__Deferrimicrobiaceae;g__CSP1-8;s__CSP1-8 sp003513855	DOTC01000259.1_7	4.1e-46	95	100
GB_GCA_020346465.1	d__Bacteria;p__Desulfobacterota;c__Deferrimicrobia;o__Deferrimicrobiales;f__Deferrimicrobiaceae;g__CSP1-8;s__CSP1-8 sp020346465	CP070783.1_1761	1.3e-56	116	130
GB_GCA_030668225.1	d__Bacteria;p__Desulfobacterota;c__Deferrimicrobia;o__Deferrimicrobiales;f__Deferrimicrobiaceae;g__CSP1-8;s__CSP1-8 sp030668225	DAOUUI010000042.1_3	2.3e-55	116	130
GB_GCA_035256765.1	d__Bacteria;p__Desulfobacterota;c__Deferrimicrobia;o__Deferrimicrobiales;f__Deferrimicrobiaceae;g__CSP1-8;s__CSP1-8 sp035256765	DATEXR010000174.1_10	1.4e-56	116	130
GB_GCA_035464915.1	d__Bacteria;p__Desulfobacterota;c__Deferrimicrobia;o__Deferrimicrobiales;f__Deferrimicrobiaceae;g__CSP1-8;s__CSP1-8 sp035464915	DATHRT010000087.1_5	3.6e-56	116	130
GB_GCA_041633075.1	d__Bacteria;p__Desulfobacterota;c__Deferrimicrobia;o__Deferrimicrobiales;f__Deferrimicrobiaceae;g__CSP1-8;s__CSP1-8 sp041633075	JBFKGZ010000089.1_9	3.1e-56	116	130
GB_GCA_049577645.1	d__Bacteria;p__Desulfobacterota;c__Deferrimicrobia;o__Deferrimicrobiales;f__Deferrimicrobiaceae;g__CSP1-8;s__CSP1-8 sp049577645	JBAUKK010000150.1_4	3.7e-56	116	130
GB_GCA_049578085.1	d__Bacteria;p__Desulfobacterota;c__Deferrimicrobia;o__Deferrimicrobiales;f__Deferrimicrobiaceae;g__CSP1-8;s__CSP1-8 sp049578085	JBAULH010000227.1_6	3.1e-56	116	130
GB_GCA_049688015.1	d__Bacteria;p__Desulfobacterota;c__Deferrimicrobia;o__Deferrimicrobiales;f__Deferrimicrobiaceae;g__CSP1-8;s__CSP1-8 sp049688015	JBAVJZ010000135.1_21	4.7e-56	116	130
GB_GCA_963811025.1	d__Bacteria;p__Desulfobacterota;c__Deferrimicrobia;o__Deferrimicrobiales;f__Deferrimicrobiaceae;g__CSP1-8;s__CSP1-8 sp963811025	CAWEPX010000032.1_75	4.8e-56	116	130
GB_GCA_964459975.1	d__Bacteria;p__Desulfobacterota;c__Deferrimicrobia;o__Deferrimicrobiales;f__Deferrimicrobiaceae;g__CSP1-8;s__CSP1-8 sp964459975	CAYWOT010000024.1_6	2.6e-56	116	130
GB_GCA_023617515.1	d__Bacteria;p__Desulfobacterota;c__Deferrimicrobia;o__Deferrimicrobiales;f__Deferrimicrobiaceae;g__Deferrimicrobium;s__Deferrimicrobium borealis	JAMHFW010000004.1_207	3e-57	116	130
GB_GCA_001797445.1	d__Bacteria;p__Desulfobacterota;c__Deferrimicrobia;o__Deferrimicrobiales;f__Deferrimicrobiaceae;g__Deferrimicrobium;s__Deferrimicrobium sp001797445	MGPO01000054.1_120	3.1e-58	116	130
GB_GCA_001873935.1	d__Bacteria;p__Desulfobacterota;c__Deferrimicrobia;o__Deferrimicrobiales;f__Deferrimicrobiaceae;g__Deferrimicrobium;s__Deferrimicrobium sp001873935	MNYH01000073.1_29	9.8e-58	116	130
GB_GCA_021802605.1	d__Bacteria;p__Desulfobacterota;c__Deferrimicrobia;o__Deferrimicrobiales;f__Deferrimicrobiaceae;g__Deferrimicrobium;s__Deferrimicrobium sp002279275	JAJZRR010000001.1_56	3e-57	116	130
GB_GCA_011391555.1	d__Bacteria;p__Desulfobacterota;c__Deferrimicrobia;o__Deferrimicrobiales;f__Deferrimicrobiaceae;g__Deferrimicrobium;s__Deferrimicrobium sp011391555	JAABQH010000143.1_10	2.1e-57	116	130
GB_GCA_017881405.1	d__Bacteria;p__Desulfobacterota;c__Deferrimicrobia;o__Deferrimicrobiales;f__Deferrimicrobiaceae;g__Deferrimicrobium;s__Deferrimicrobium sp017881405	JADGQY010000017.1_16	2.6e-57	116	130
GB_GCA_019429245.1	d__Bacteria;p__Desulfobacterota;c__Deferrimicrobia;o__Deferrimicrobiales;f__Deferrimicrobiaceae;g__Deferrimicrobium;s__Deferrimicrobium sp019429245	JAHYIX010000001.1_26	1.3e-57	116	130
GB_GCA_020056975.1	d__Bacteria;p__Desulfobacterota;c__Deferrimicrobia;o__Deferrimicrobiales;f__Deferrimicrobiaceae;g__Deferrimicrobium;s__Deferrimicrobium sp020056975	JAGVGR010000107.1_29	2.8e-57	116	130
GB_GCA_021812885.1	d__Bacteria;p__Desulfobacterota;c__Deferrimicrobia;o__Deferrimicrobiales;f__Deferrimicrobiaceae;g__Deferrimicrobium;s__Deferrimicrobium sp021812885	JAKAMN010000015.1_19	3.4e-57	116	130
GB_GCA_024653725.1	d__Bacteria;p__Desulfobacterota;c__Deferrimicrobia;o__Deferrimicrobiales;f__Deferrimicrobiaceae;g__Deferrimicrobium;s__Deferrimicrobium sp024653725	JANLIA010000162.1_13	3.1e-57	116	130
GB_GCA_032125195.1	d__Bacteria;p__Desulfobacterota;c__Deferrimicrobia;o__Deferrimicrobiales;f__Deferrimicrobiaceae;g__Deferrimicrobium;s__Deferrimicrobium sp032125195	JAQBCN010000127.1_9	4.9e-56	116	130
RS_GCF_036382995.1	d__Bacteria;p__Desulfobacterota;c__Deferrimicrobia;o__Deferrimicrobiales;f__Deferrimicrobiaceae;g__Deferrimicrobium;s__Deferrimicrobium sp036382995	NZ_DASVPG010000110.1_4	2.7e-57	116	130
RS_GCF_036396855.1	d__Bacteria;p__Desulfobacterota;c__Deferrimicrobia;o__Deferrimicrobiales;f__Deferrimicrobiaceae;g__Deferrimicrobium;s__Deferrimicrobium sp036396855	NZ_DASWKA010000148.1_25	3e-57	116	130
GB_GCA_037439645.1	d__Bacteria;p__Desulfobacterota;c__Deferrimicrobia;o__Deferrimicrobiales;f__Deferrimicrobiaceae;g__Deferrimicrobium;s__Deferrimicrobium sp037439645	JBBIVQ010000049.1_12	3.9e-57	116	130
GB_GCA_037441465.1	d__Bacteria;p__Desulfobacterota;c__Deferrimicrobia;o__Deferrimicrobiales;f__Deferrimicrobiaceae;g__Deferrimicrobium;s__Deferrimicrobium sp037441465	JBBISC010000025.1_11	2.8e-57	116	130
GB_GCA_041658505.1	d__Bacteria;p__Desulfobacterota;c__Deferrimicrobia;o__Deferrimicrobiales;f__Deferrimicrobiaceae;g__Deferrimicrobium;s__Deferrimicrobium sp041658505	JBBAAD010000018.1_24	2.3e-57	116	130
GB_GCA_041662145.1	d__Bacteria;p__Desulfobacterota;c__Deferrimicrobia;o__Deferrimicrobiales;f__Deferrimicrobiaceae;g__Deferrimicrobium;s__Deferrimicrobium sp041662145	JBAZTC010000001.1_29	3.7e-57	116	130
GB_GCA_049664185.1	d__Bacteria;p__Desulfobacterota;c__Deferrimicrobia;o__Deferrimicrobiales;f__Deferrimicrobiaceae;g__Deferrimicrobium;s__Deferrimicrobium sp049664185	JBATEU010000112.1_3	3.5e-57	116	130
GB_GCA_049685835.1	d__Bacteria;p__Desulfobacterota;c__Deferrimicrobia;o__Deferrimicrobiales;f__Deferrimicrobiaceae;g__Deferrimicrobium;s__Deferrimicrobium sp049685835	JBAVHM010000443.1_3	3.1e-57	116	130
GB_GCA_050258195.1	d__Bacteria;p__Desulfobacterota;c__Deferrimicrobia;o__Deferrimicrobiales;f__Deferrimicrobiaceae;g__Deferrimicrobium;s__Deferrimicrobium sp050258195	JBLMYI010000052.1_30	1.1e-57	116	130
GB_GCA_937863105.1	d__Bacteria;p__Desulfobacterota;c__Deferrimicrobia;o__Deferrimicrobiales;f__Deferrimicrobiaceae;g__Deferrimicrobium;s__Deferrimicrobium sp937863105	CALMCY010000173.1_9	2.5e-57	116	130
GB_GCA_963725055.1	d__Bacteria;p__Desulfobacterota;c__Deferrimicrobia;o__Deferrimicrobiales;f__Deferrimicrobiaceae;g__Deferrimicrobium;s__Deferrimicrobium sp963725055	CAVRXE010000001.1_283	3e-57	116	130
GB_GCA_963760885.1	d__Bacteria;p__Desulfobacterota;c__Deferrimicrobia;o__Deferrimicrobiales;f__Deferrimicrobiaceae;g__Deferrimicrobium;s__Deferrimicrobium sp963760885	CAVXEY010000016.1_190	3.9e-57	116	130
GB_GCA_963770975.1	d__Bacteria;p__Desulfobacterota;c__Deferrimicrobia;o__Deferrimicrobiales;f__Deferrimicrobiaceae;g__Deferrimicrobium;s__Deferrimicrobium sp963770975	CAVYRM010000001.1_158	7.7e-58	116	130
GB_GCA_963792415.1	d__Bacteria;p__Desulfobacterota;c__Deferrimicrobia;o__Deferrimicrobiales;f__Deferrimicrobiaceae;g__Deferrimicrobium;s__Deferrimicrobium sp963792415	CAWBVY010000006.1_138	1.5e-57	116	130
GB_GCA_963829245.1	d__Bacteria;p__Desulfobacterota;c__Deferrimicrobia;o__Deferrimicrobiales;f__Deferrimicrobiaceae;g__Deferrimicrobium;s__Deferrimicrobium sp963829245	CAWHIM010000026.1_196	3.2e-57	116	130
GB_GCA_001798885.1	d__Bacteria;p__Desulfobacterota;c__Deferrimicrobia;o__Deferrimicrobiales;f__Deferrimicrobiaceae;g__FEB-35;s__FEB-35 sp001798885	MGQW01000086.1_29	2.3e-57	116	130
GB_GCA_003105225.1	d__Bacteria;p__Desulfobacterota;c__Deferrimicrobia;o__Deferrimicrobiales;f__Deferrimicrobiaceae;g__FEB-35;s__FEB-35 sp003105225	PQAK01000119.1_4	2e-39	81	87
GB_GCA_036555205.1	d__Bacteria;p__Desulfobacterota;c__Deferrimicrobia;o__Deferrimicrobiales;f__Deferrimicrobiaceae;g__FEB-35;s__FEB-35 sp036555205	DATBLU010000235.1_18	2.4e-57	116	130
GB_GCA_050263095.1	d__Bacteria;p__Desulfobacterota;c__Deferrimicrobia;o__Deferrimicrobiales;f__Deferrimicrobiaceae;g__FEB-35;s__FEB-35 sp050263095	JBLNEW010000009.1_4	2.5e-57	116	130
GB_GCA_001797615.1	d__Bacteria;p__Desulfobacterota;c__Deferrimicrobia;o__Deferrimicrobiales;f__Deferrimicrobiaceae;g__GWC2-65-14;s__GWC2-65-14 sp001797615	MGPV01000007.1_23	3.3e-56	116	130
GB_GCA_016220005.1	d__Bacteria;p__Desulfobacterota;c__Deferrimicrobia;o__Deferrimicrobiales;f__Deferrimicrobiaceae;g__JACRIV01;s__JACRIV01 sp016220005	JACRIV010000115.1_29	5.1e-58	116	130
GB_GCA_016234845.1	d__Bacteria;p__Desulfobacterota;c__Deferrimicrobia;o__Deferrimicrobiales;f__Deferrimicrobiaceae;g__JACRNP01;s__JACRNP01 sp016234845	JACRNP010000034.1_7	7.1e-58	116	130
GB_GCA_016218975.1	d__Bacteria;p__Desulfobacterota;c__Deferrimicrobia;o__Deferrimicrobiales;f__Deferrimicrobiaceae;g__JAENIX01;s__JAENIX01 sp016218975	JACRCO010000037.1_29	7.9e-58	116	130
GB_GCA_016219515.1	d__Bacteria;p__Desulfobacterota;c__Deferrimicrobia;o__Deferrimicrobiales;f__Deferrimicrobiaceae;g__JAENIX01;s__JAENIX01 sp016219515	JACRMU010000087.1_13	2e-57	116	130
GB_GCA_016844415.1	d__Bacteria;p__Desulfobacterota;c__Deferrimicrobia;o__Deferrimicrobiales;f__Deferrimicrobiaceae;g__JAENIX01;s__JAENIX01 sp016844415	JAENIX010000131.1_7	1e-57	116	130
GB_GCA_017889845.1	d__Bacteria;p__Desulfobacterota;c__Deferrimicrobia;o__Deferrimicrobiales;f__Deferrimicrobiaceae;g__JAGGAJ01;s__JAGGAJ01 sp017889845	JAGGAJ010000001.1_31	6.7e-58	116	130
GB_GCA_036390495.1	d__Bacteria;p__Desulfobacterota;c__Deferrimicrobia;o__Deferrimicrobiales;f__Deferrimicrobiaceae;g__JAGGAJ01;s__JAGGAJ01 sp036390495	DASWBR010000184.1_5	6.7e-58	116	130
GB_GCA_021815305.1	d__Bacteria;p__Desulfobacterota;c__Deferrimicrobia;o__Deferrimicrobiales;f__Deferrimicrobiaceae;g__JAKAHC01;s__JAKAHC01 sp021815305	JAKAHC010000002.1_142	7e-58	116	130
GB_GCA_021824125.1	d__Bacteria;p__Desulfobacterota;c__Deferrimicrobia;o__Deferrimicrobiales;f__Deferrimicrobiaceae;g__JAKALO01;s__JAKALO01 sp021824125	JAKALO010000037.1_29	1.5e-57	116	130
GB_GCA_964364235.1	d__Bacteria;p__Desulfobacterota;c__Deferrimicrobia;o__Deferrimicrobiales;f__Deferrimicrobiaceae;g__JAKALO01;s__JAKALO01 sp964364235	CAYILU010000013.1_4	1.7e-57	116	130
GB_GCA_025356865.1	d__Bacteria;p__Desulfobacterota;c__Deferrimicrobia;o__Deferrimicrobiales;f__Deferrimicrobiaceae;g__JANXPS01;s__JANXPS01 sp025356865	JANXQJ010000112.1_4	3.8e-57	116	130
GB_GCA_025357175.1	d__Bacteria;p__Desulfobacterota;c__Deferrimicrobia;o__Deferrimicrobiales;f__Deferrimicrobiaceae;g__JANXPS01;s__JANXPS01 sp025357175	JANXPS010000272.1_21	7.9e-57	116	130
GB_GCA_036504035.1	d__Bacteria;p__Desulfobacterota;c__Deferrimicrobia;o__Deferrimicrobiales;f__Deferrimicrobiaceae;g__JANXPS01;s__JANXPS01 sp036504035	DASXVV010000013.1_28	4.5e-57	116	130
GB_GCA_041557435.1	d__Bacteria;p__Desulfobacterota;c__Deferrimicrobia;o__Deferrimicrobiales;f__Deferrimicrobiaceae;g__JBFFGP01;s__JBFFGP01 sp041557435	JBFFGP010000010.1_24	4.4e-57	116	130
GB_GCA_050257455.1	d__Bacteria;p__Desulfobacterota;c__Deferrimicrobia;o__Deferrimicrobiales;f__Deferrimicrobiaceae;g__JBLMWX01;s__JBLMWX01 sp050257455	JBLMWX010000220.1_6	2.1e-56	116	130
GB_GCA_050263015.1	d__Bacteria;p__Desulfobacterota;c__Deferrimicrobia;o__Deferrimicrobiales;f__Deferrimicrobiaceae;g__JBLMWX01;s__JBLMWX01 sp050263015	JBLNEU010000268.1_7	6.7e-55	114	133
GB_GCA_002327765.1	d__Bacteria;p__Desulfobacterota;c__Deferrimicrobia;o__Deferrimicrobiales;f__Deferrimicrobiaceae;g__UBA2219;s__UBA2219 sp002327765	DCUH01000139.1_7	2e-57	116	130
GB_GCA_009783195.1	d__Bacteria;p__Desulfobacterota;c__Deferrimicrobia;o__Deferrimicrobiales;f__Deferrimicrobiaceae;g__UBA2219;s__UBA2219 sp009783195	WRHP01000015.1_32	1.4e-57	116	130
GB_GCA_040758155.1	d__Bacteria;p__Desulfobacterota;c__Deferrimicrobia;o__Deferrimicrobiales;f__Deferrimicrobiaceae;g__UBA2219;s__UBA2219 sp040758155	JBFLWB010000110.1_11	2.3e-57	116	130
GB_GCA_963741515.1	d__Bacteria;p__Desulfobacterota;c__Deferrimicrobia;o__Deferrimicrobiales;f__Deferrimicrobiaceae;g__UBA2219;s__UBA2219 sp963741515	CAVUIA010000001.1_116	2.4e-57	116	130
GB_GCA_964612075.1	d__Bacteria;p__Desulfobacterota;c__Deferrimicrobia;o__Deferrimicrobiales;f__Deferrimicrobiaceae;g__UBA2219;s__UBA2219 sp964612075	CAZTFC010000027.1_21	9.2e-58	116	130
GB_GCA_964429585.1	d__Bacteria;p__Desulfobacterota;c__Deferrimicrobia;o__J040;f__J040;g__CAYSCN01;s__CAYSCN01 sp964429585	CAYSCN010000010.1_27	1.2e-59	116	129
GB_GCA_964587345.1	d__Bacteria;p__Desulfobacterota;c__Deferrimicrobia;o__J040;f__J040;g__CAZPLX01;s__CAZPLX01 sp964587345	CAZPLX010000134.1_1	9.7e-57	116	127
GB_GCA_003696505.1	d__Bacteria;p__Desulfobacterota;c__Deferrimicrobia;o__J040;f__J040;g__J040;s__J040 sp003696505	RFHC01000130.1_13	1.2e-59	116	129
GB_GCA_011773515.1	d__Bacteria;p__Desulfobacterota;c__Deferrimicrobia;o__J040;f__J040;g__WVXK01;s__WVXK01 sp011773515	WVXK01000048.1_97	1.7e-57	116	129
GB_GCA_041563215.1	d__Bacteria;p__Desulfobacterota;c__Deferrimicrobia;o__J040;f__J040;g__WVXK01;s__WVXK01 sp041563215	JBFFNJ010000006.1_26	1.6e-57	116	129
GB_GCA_964347065.1	d__Bacteria;p__Desulfobacterota;c__Deferrimicrobia;o__J040;f__J040;g__WVXK01;s__WVXK01 sp964347065	CAYFXN010000001.1_27	4.8e-57	116	129
GB_GCA_002869005.1	d__Bacteria;p__Desulfobacterota;c__Deferrisomatia;o__Deferrisomatales;f__BM512;g__BM512;s__BM512 sp002869005	PKTU01000040.1_3	3.3e-56	116	130
GB_GCA_002869015.1	d__Bacteria;p__Desulfobacterota;c__Deferrisomatia;o__Deferrisomatales;f__BM512;g__BM512;s__BM512 sp002869015	PKTT01000038.1_8	3e-56	116	130
GB_GCA_004322275.1	d__Bacteria;p__Desulfobacterota;c__Deferrisomatia;o__Deferrisomatales;f__BM512;g__SCTA01;s__SCTA01 sp004322275	SCTA01000033.1_7	3.8e-57	116	130
GB_GCA_009724975.1	d__Bacteria;p__Desulfobacterota;c__Deferrisomatia;o__Deferrisomatales;f__BM512;g__SCTA01;s__SCTA01 sp009724975	SRXB01000008.1_6	8.7e-57	116	130
GB_GCA_964491375.1	d__Bacteria;p__Desulfobacterota;c__Deferrisomatia;o__Deferrisomatales;f__Deferrisomataceae;g__CAZBGL01;s__CAZBGL01 sp964491375	CAZBGL010000323.1_10	3.5e-57	116	131
RS_GCF_000526155.1	d__Bacteria;p__Desulfobacterota;c__Deferrisomatia;o__Deferrisomatales;f__Deferrisomataceae;g__Deferrisoma;s__Deferrisoma camini	NZ_JAFN01000001.1_3451	6.5e-56	116	130
GB_GCA_013152215.1	d__Bacteria;p__Desulfobacterota;c__Deferrisomatia;o__Deferrisomatales;f__Deferrisomataceae;g__Deferrisoma;s__Deferrisoma sp013152215	JAADGT010000368.1_28	2.4e-56	116	130
GB_GCA_027021615.1	d__Bacteria;p__Desulfobacterota;c__Deferrisomatia;o__Deferrisomatales;f__Deferrisomataceae;g__Deferrisoma;s__Deferrisoma sp027021615	JALUTY010000001.1_28	3.2e-56	116	130
GB_GCA_964624725.1	d__Bacteria;p__Desulfobacterota;c__Deferrisomatia;o__Deferrisomatales;f__Deferrisomataceae;g__Deferrisoma;s__Deferrisoma sp964624725	CAZUYO010000029.1_27	7.5e-57	116	130
GB_GCA_024277875.1	d__Bacteria;p__Desulfobacterota;c__Deferrisomatia;o__Deferrisomatales;f__Deferrisomataceae;g__JAJRUI01;s__JAJRUI01 sp024277875	JAJRUI010000031.1_28	6e-58	116	131
GB_GCA_963707045.1	d__Bacteria;p__Desulfobacterota;c__Deferrisomatia;o__Deferrisomatales;f__JACRMM01;g__CAZGRT01;s__CAZGRT01 sp963707045	CAVPOV010000002.1_87	1e-56	116	131
GB_GCA_964528225.1	d__Bacteria;p__Desulfobacterota;c__Deferrisomatia;o__Deferrisomatales;f__JACRMM01;g__CAZGRT01;s__CAZGRT01 sp964528225	CAZGRT010000182.1_8	4.9e-57	116	131
GB_GCA_964548515.1	d__Bacteria;p__Desulfobacterota;c__Deferrisomatia;o__Deferrisomatales;f__JACRMM01;g__CAZGRT01;s__CAZGRT01 sp964548515	CAZJSF010000168.1_7	3.9e-57	116	131
GB_GCA_016214985.1	d__Bacteria;p__Desulfobacterota;c__Deferrisomatia;o__Deferrisomatales;f__JACRMM01;g__JACRMM01;s__JACRMM01 sp016214985	JACRMM010000042.1_26	6.8e-57	116	131
GB_GCA_033551855.1	d__Bacteria;p__Desulfobacterota;c__Deferrisomatia;o__Deferrisomatales;f__JACRMM01;g__JBFLZB01;s__JBFLZB01 sp033551855	JAWSUI010000067.1_27	6.2e-56	116	132
GB_GCA_040756475.1	d__Bacteria;p__Desulfobacterota;c__Deferrisomatia;o__Deferrisomatales;f__JACRMM01;g__JBFLZB01;s__JBFLZB01 sp040756475	JBFLZB010000035.1_15	7.4e-56	116	132
GB_GCA_964647795.1	d__Bacteria;p__Desulfobacterota;c__Deferrisomatia;o__Deferrisomatales;f__JACRMM01;g__JBFLZB01;s__JBFLZB01 sp964647795	CAZYJP010000021.1_4	4.9e-56	116	132
GB_GCA_029211085.1	d__Bacteria;p__Desulfobacterota;c__Deferrisomatia;o__Deferrisomatales;f__JARGFW01;g__JARGFW01;s__JARGFW01 sp029211085	JARGFW010000170.1_15	5.6e-56	116	131
GB_GCA_023525915.1	d__Bacteria;p__Desulfobacterota;c__Desulfarculia;o__Adiutricales;f__Adiutricaceae;g__Adiutrix;s__Adiutrix sp023525915	CP026657.1_1669	1.8e-59	116	133
GB_GCA_031261565.1	d__Bacteria;p__Desulfobacterota;c__Desulfarculia;o__Adiutricales;f__Adiutricaceae;g__Adiutrix;s__Adiutrix sp031261565	JAISJK010000051.1_27	3.4e-59	116	133
GB_GCA_031263565.1	d__Bacteria;p__Desulfobacterota;c__Desulfarculia;o__Adiutricales;f__Adiutricaceae;g__Adiutrix;s__Adiutrix sp031263565	JAISFR010000077.1_27	3.1e-58	116	133
GB_GCA_031273445.1	d__Bacteria;p__Desulfobacterota;c__Desulfarculia;o__Adiutricales;f__Adiutricaceae;g__Adiutrix;s__Adiutrix sp031273445	JAISRV010000410.1_5	2.5e-59	116	133
GB_GCA_031285975.1	d__Bacteria;p__Desulfobacterota;c__Desulfarculia;o__Adiutricales;f__Adiutricaceae;g__Adiutrix;s__Adiutrix sp031285975	JAITVE010000169.1_4	1.6e-59	116	133
GB_GCA_031286085.1	d__Bacteria;p__Desulfobacterota;c__Desulfarculia;o__Adiutricales;f__Adiutricaceae;g__Adiutrix;s__Adiutrix sp031286085	JAITUX010000088.1_3	2.9e-59	116	133
GB_GCA_031549025.1	d__Bacteria;p__Desulfobacterota;c__Desulfarculia;o__Adiutricales;f__Adiutricaceae;g__Adiutrix;s__Adiutrix sp031549025	JAVBQN010000019.1_27	2.6e-59	116	133
GB_GCA_031553735.1	d__Bacteria;p__Desulfobacterota;c__Desulfarculia;o__Adiutricales;f__Adiutricaceae;g__Adiutrix;s__Adiutrix sp031553735	JAVBLB010000075.1_26	1.7e-59	116	133
GB_GCA_964368195.1	d__Bacteria;p__Desulfobacterota;c__Desulfarculia;o__Adiutricales;f__Adiutricaceae;g__Adiutrix;s__Adiutrix sp964368195	CAYJAF010000026.1_16	2.7e-59	116	133
GB_GCA_031254895.1	d__Bacteria;p__Desulfobacterota;c__Desulfarculia;o__Adiutricales;f__Adiutricaceae;g__JAIRNQ01;s__JAIRNQ01 sp031254895	JAIRTO010000120.1_27	3.2e-55	116	134
GB_GCA_031264015.1	d__Bacteria;p__Desulfobacterota;c__Desulfarculia;o__Adiutricales;f__Adiutricaceae;g__JAIRNQ01;s__JAIRNQ01 sp031264015	JAISET010000244.1_7	4.1e-55	116	134
GB_GCA_031264145.1	d__Bacteria;p__Desulfobacterota;c__Desulfarculia;o__Adiutricales;f__Adiutricaceae;g__JAIRNQ01;s__JAIRNQ01 sp031264145	JAISEK010000153.1_26	3e-57	116	132
GB_GCA_031277995.1	d__Bacteria;p__Desulfobacterota;c__Desulfarculia;o__Adiutricales;f__Adiutricaceae;g__JAIRNQ01;s__JAIRNQ01 sp031277995	JAITLH010000030.1_9	2.4e-57	116	132
GB_GCA_031278635.1	d__Bacteria;p__Desulfobacterota;c__Desulfarculia;o__Adiutricales;f__Adiutricaceae;g__JAIRNQ01;s__JAIRNQ01 sp031278635	JAITKA010000018.1_18	1.4e-57	116	132
GB_GCA_031278835.1	d__Bacteria;p__Desulfobacterota;c__Desulfarculia;o__Adiutricales;f__Adiutricaceae;g__JAIRNQ01;s__JAIRNQ01 sp031278835	JAITJP010000461.1_1	4.8e-30	66	71
GB_GCA_031257535.1	d__Bacteria;p__Desulfobacterota;c__Desulfarculia;o__Adiutricales;f__Adiutricaceae;g__JAIROO01;s__JAIROO01 sp031257535	JAIROO010000302.1_19	5.3e-57	116	132
GB_GCA_031264185.1	d__Bacteria;p__Desulfobacterota;c__Desulfarculia;o__Adiutricales;f__Adiutricaceae;g__JAIROO01;s__JAIROO01 sp031264185	JAISEL010000104.1_12	3.9e-57	116	132
GB_GCA_031269825.1	d__Bacteria;p__Desulfobacterota;c__Desulfarculia;o__Adiutricales;f__Adiutricaceae;g__JAIROO01;s__JAIROO01 sp031269825	JAISYP010000017.1_44	5e-58	116	132
GB_GCA_031270705.1	d__Bacteria;p__Desulfobacterota;c__Desulfarculia;o__Adiutricales;f__Adiutricaceae;g__JAIROO01;s__JAIROO01 sp031270705	JAISWW010000172.1_4	8.2e-58	116	132
GB_GCA_031273455.1	d__Bacteria;p__Desulfobacterota;c__Desulfarculia;o__Adiutricales;f__Adiutricaceae;g__JAIROO01;s__JAIROO01 sp031273455	JAISRZ010000115.1_31	1.9e-58	116	132
GB_GCA_031276635.1	d__Bacteria;p__Desulfobacterota;c__Desulfarculia;o__Adiutricales;f__Adiutricaceae;g__JAIROO01;s__JAIROO01 sp031276635	JAISMU010000089.1_10	9.5e-59	116	132
GB_GCA_031263485.1	d__Bacteria;p__Desulfobacterota;c__Desulfarculia;o__Adiutricales;f__Adiutricaceae;g__JAIRZX01;s__JAIRZX01 sp031263485	JAISFS010000144.1_15	2.8e-56	116	132
GB_GCA_031263525.1	d__Bacteria;p__Desulfobacterota;c__Desulfarculia;o__Adiutricales;f__Adiutricaceae;g__JAIRZX01;s__JAIRZX01 sp031263525	JAISFP010000185.1_14	1.1e-56	116	132
GB_GCA_031264045.1	d__Bacteria;p__Desulfobacterota;c__Desulfarculia;o__Adiutricales;f__Adiutricaceae;g__JAIRZX01;s__JAIRZX01 sp031264045	JAISEQ010000449.1_4	5e-54	109	115
GB_GCA_031267005.1	d__Bacteria;p__Desulfobacterota;c__Desulfarculia;o__Adiutricales;f__Adiutricaceae;g__JAIRZX01;s__JAIRZX01 sp031267005	JAIRZX010000305.1_28	5.2e-55	116	132
GB_GCA_031281735.1	d__Bacteria;p__Desulfobacterota;c__Desulfarculia;o__Adiutricales;f__Adiutricaceae;g__JAIRZX01;s__JAIRZX01 sp031281735	JAITEZ010000411.1_24	1.9e-56	116	132
GB_GCA_031288415.1	d__Bacteria;p__Desulfobacterota;c__Desulfarculia;o__Adiutricales;f__Adiutricaceae;g__JAIRZX01;s__JAIRZX01 sp031288415	JAITRL010000222.1_10	2.3e-55	116	132
GB_GCA_031265205.1	d__Bacteria;p__Desulfobacterota;c__Desulfarculia;o__Adiutricales;f__Adiutricaceae;g__JAISCZ01;s__JAISCZ01 sp031265205	JAISCZ010000130.1_42	3.8e-58	116	132
GB_GCA_031276865.1	d__Bacteria;p__Desulfobacterota;c__Desulfarculia;o__Adiutricales;f__Adiutricaceae;g__JAISMF01;s__JAISMF01 sp031276865	JAISMF010000028.1_30	5.9e-55	116	132
GB_GCA_031278475.1	d__Bacteria;p__Desulfobacterota;c__Desulfarculia;o__Adiutricales;f__Adiutricaceae;g__JAISMF01;s__JAISMF01 sp031278475	JAITKK010000057.1_35	9.7e-54	116	132
GB_GCA_031279155.1	d__Bacteria;p__Desulfobacterota;c__Desulfarculia;o__Adiutricales;f__Adiutricaceae;g__JAISWF01;s__JAISWF01 sp031279155	JAITJB010000165.1_8	3e-57	116	132
GB_GCA_031269485.1	d__Bacteria;p__Desulfobacterota;c__Desulfarculia;o__Adiutricales;f__Adiutricaceae;g__JAISZC01;s__JAISZC01 sp031269485	JAISZC010000039.1_26	5.7e-57	116	132
GB_GCA_031269135.1	d__Bacteria;p__Desulfobacterota;c__Desulfarculia;o__Adiutricales;f__Adiutricaceae;g__JAISZP01;s__JAISZP01 sp031269135	JAISZP010000023.1_18	2.6e-57	116	132
GB_GCA_031278225.1	d__Bacteria;p__Desulfobacterota;c__Desulfarculia;o__Adiutricales;f__Adiutricaceae;g__JAITII01;s__JAITII01 sp031278225	JAITKT010000449.1_4	8.4e-58	116	132
GB_GCA_031279515.1	d__Bacteria;p__Desulfobacterota;c__Desulfarculia;o__Adiutricales;f__Adiutricaceae;g__JAITII01;s__JAITII01 sp031279515	JAITII010000095.1_41	1.3e-57	116	132
GB_GCA_031288745.1	d__Bacteria;p__Desulfobacterota;c__Desulfarculia;o__Adiutricales;f__Adiutricaceae;g__JAITQT01;s__JAITQT01 sp031288745	JAITQT010000259.1_28	1.2e-57	116	132
GB_GCA_019306365.1	d__Bacteria;p__Desulfobacterota;c__Desulfarculia;o__Adiutricales;f__JAFDHD01;g__JAFDHD01;s__JAFDHD01 sp019306365	JAFDLS010000046.1_26	9.1e-59	116	131
GB_GCA_019308995.1	d__Bacteria;p__Desulfobacterota;c__Desulfarculia;o__Adiutricales;f__JAFDHD01;g__JAFDHD01;s__JAFDHD01 sp019308995	JAFDHD010000043.1_25	7.3e-59	116	131
GB_GCA_964629485.1	d__Bacteria;p__Desulfobacterota;c__Desulfarculia;o__Adiutricales;f__JAFDHD01;g__JAFDHD01;s__JAFDHD01 sp964629485	CAZVRN010000227.1_2	3.2e-59	116	131
GB_GCA_036480955.1	d__Bacteria;p__Desulfobacterota;c__Desulfarculia;o__Adiutricales;f__JAFDHD01;g__JAZGHI01;s__JAZGHI01 sp036480955	JAZGHI010000012.1_7	1.3e-57	116	131
GB_GCA_963662445.1	d__Bacteria;p__Desulfobacterota;c__Desulfarculia;o__Adiutricales;f__JAGVGV01;g__G963662445;s__G963662445 sp963662445	OY759590.1_11	2.7e-59	116	130
GB_GCA_020056895.1	d__Bacteria;p__Desulfobacterota;c__Desulfarculia;o__Adiutricales;f__JAGVGV01;g__JAGVGV01;s__JAGVGV01 sp020056895	JAGVGV010000367.1_4	4.2e-60	116	131
GB_GCA_018830135.1	d__Bacteria;p__Desulfobacterota;c__Desulfarculia;o__Adiutricales;f__JAGVGV01;g__JAHJTB01;s__JAHJTB01 sp018830135	JAHJTB010000165.1_5	7.4e-61	116	131
GB_GCA_043806915.1	d__Bacteria;p__Desulfobacterota;c__Desulfarculia;o__Adiutricales;f__JAGVGV01;g__JAZDGM01;s__JAZDGM01 sp043806915	JAZDGM010000076.1_65	4.9e-60	116	131
GB_GCA_040755515.1	d__Bacteria;p__Desulfobacterota;c__Desulfarculia;o__Adiutricales;f__JAGVGV01;g__JBFMAW01;s__JBFMAW01 sp040755515	JBFMAW010000041.1_36	8.1e-60	116	131
RS_GCF_000143965.1	d__Bacteria;p__Desulfobacterota;c__Desulfarculia;o__Desulfarculales;f__Desulfarculaceae;g__Desulfarculus;s__Desulfarculus baarsii	NC_014365.1_2908	5.1e-59	116	132
GB_GCA_963665125.2	d__Bacteria;p__Desulfobacterota;c__Desulfarculia;o__Desulfarculales;f__Desulfarculaceae;g__Desulfarculus;s__Desulfarculus sp963665125	CAXXUK010000002.1_909	1.8e-58	116	132
GB_GCA_001184205.1	d__Bacteria;p__Desulfobacterota;c__Desulfarculia;o__Desulfarculales;f__Desulfarculaceae;g__Desulfocarbo;s__Desulfocarbo indianensis	LBMP01000009.1_66	5.5e-59	116	132
GB_GCA_002011835.1	d__Bacteria;p__Desulfobacterota;c__Desulfarculia;o__Desulfarculales;f__Desulfarculaceae;g__Desulfocarbo;s__Desulfocarbo sp002011835	MTPE01000407.1_3	1.8e-60	116	132
GB_GCA_964507555.1	d__Bacteria;p__Desulfobacterota;c__Desulfarculia;o__Desulfarculales;f__Desulfarculaceae;g__Desulfocarbo;s__Desulfocarbo sp964507555	CAZDRW010000007.1_6	5.1e-59	116	132
GB_GCA_964620595.1	d__Bacteria;p__Desulfobacterota;c__Desulfarculia;o__Desulfarculales;f__Desulfarculaceae;g__Desulfocarbo;s__Desulfocarbo sp964620595	CAZUHP010000051.1_27	1.4e-59	116	132
RS_GCF_037076455.1	d__Bacteria;p__Desulfobacterota;c__Desulfarculia;o__Desulfarculales;f__Desulfarculaceae;g__Desulfoferula;s__Desulfoferula mesophila	NZ_AP028679.1_3539	7.9e-59	116	132
GB_GCA_003605055.1	d__Bacteria;p__Desulfobacterota;c__Desulfarculia;o__Desulfarculales;f__Desulfarculaceae;g__Desulfoferula;s__Desulfoferula sp003605055	QZKP01000026.1_28	1.7e-59	116	132
GB_GCA_018819925.1	d__Bacteria;p__Desulfobacterota;c__Desulfarculia;o__Desulfarculales;f__Desulfarculaceae;g__Desulfoferula;s__Desulfoferula sp018819925	JAHJPG010000022.1_10	1.7e-58	116	132
GB_GCA_018896025.1	d__Bacteria;p__Desulfobacterota;c__Desulfarculia;o__Desulfarculales;f__Desulfarculaceae;g__Desulfoferula;s__Desulfoferula sp018896025	JAHIND010000001.1_77	7.6e-59	116	132
GB_GCA_018902755.1	d__Bacteria;p__Desulfobacterota;c__Desulfarculia;o__Desulfarculales;f__Desulfarculaceae;g__Desulfoferula;s__Desulfoferula sp018902755	JAHIQI010000064.1_28	8.2e-59	116	132
GB_GCA_020444545.1	d__Bacteria;p__Desulfobacterota;c__Desulfarculia;o__Desulfarculales;f__Desulfarculaceae;g__Desulfoferula;s__Desulfoferula sp020444545	JAHLKT010000003.1_240	3.2e-59	116	132
GB_GCA_021737145.1	d__Bacteria;p__Desulfobacterota;c__Desulfarculia;o__Desulfarculales;f__Desulfarculaceae;g__Desulfoferula;s__Desulfoferula sp021737145	JAIPEN010000003.1_299	4.1e-59	116	132
GB_GCA_021737645.1	d__Bacteria;p__Desulfobacterota;c__Desulfarculia;o__Desulfarculales;f__Desulfarculaceae;g__Desulfoferula;s__Desulfoferula sp021737645	JAIPDO010000022.1_36	7.4e-59	116	132
GB_GCA_028277825.1	d__Bacteria;p__Desulfobacterota;c__Desulfarculia;o__Desulfarculales;f__Desulfarculaceae;g__Desulfoferula;s__Desulfoferula sp028277825	JANQFN010000004.1_20	8.6e-59	116	132
GB_GCA_040751985.1	d__Bacteria;p__Desulfobacterota;c__Desulfarculia;o__Desulfarculales;f__Desulfarculaceae;g__Desulfoferula;s__Desulfoferula sp040751985	JBFMFU010000092.1_83	1.8e-59	116	132
RS_GCF_000931935.2	d__Bacteria;p__Desulfobacterota;c__Desulfarculia;o__Desulfarculales;f__Desulfarculaceae;g__Dethiosulfatarculus;s__Dethiosulfatarculus sandiegensis	NZ_AZAC01000001.1_297	7.6e-58	116	132
GB_GCA_963675675.1	d__Bacteria;p__Desulfobacterota;c__Desulfarculia;o__Desulfarculales;f__Desulfarculaceae;g__Dethiosulfatarculus;s__Dethiosulfatarculus sp963675675	OY776512.1_5010	2.3e-58	116	132
GB_GCA_016208115.1	d__Bacteria;p__Desulfobacterota;c__Desulfarculia;o__Desulfarculales;f__Desulfarculaceae;g__JACRDC01;s__JACRDC01 sp016208115	JACQYR010000049.1_5	2.2e-58	116	135
GB_GCA_016218705.1	d__Bacteria;p__Desulfobacterota;c__Desulfarculia;o__Desulfarculales;f__Desulfarculaceae;g__JACRDC01;s__JACRDC01 sp016218705	JACRDC010000071.1_5	2.1e-58	116	135
GB_GCA_020216625.1	d__Bacteria;p__Desulfobacterota;c__Desulfarculia;o__Desulfarculales;f__Desulfarculaceae;g__JACRDC01;s__JACRDC01 sp020216625	JAIUYB010000053.1_4	1.1e-57	116	133
GB_GCA_020216805.1	d__Bacteria;p__Desulfobacterota;c__Desulfarculia;o__Desulfarculales;f__Desulfarculaceae;g__JACRDC01;s__JACRDC01 sp020216805	JAIWNN010000114.1_3	6.3e-58	116	133
GB_GCA_021811275.1	d__Bacteria;p__Desulfobacterota;c__Desulfarculia;o__Desulfarculales;f__Desulfarculaceae;g__JACRDC01;s__JACRDC01 sp021811275	JAJZPI010000088.1_6	1.5e-58	116	133
GB_GCA_021815655.1	d__Bacteria;p__Desulfobacterota;c__Desulfarculia;o__Desulfarculales;f__Desulfarculaceae;g__JACRDC01;s__JACRDC01 sp021815655	JAKAGJ010000015.1_4	1.9e-58	116	135
GB_GCA_043804825.1	d__Bacteria;p__Desulfobacterota;c__Desulfarculia;o__Desulfarculales;f__Desulfarculaceae;g__JACRDC01;s__JACRDC01 sp043804825	JAZDIQ010000069.1_24	2e-58	116	135
GB_GCA_043805555.1	d__Bacteria;p__Desulfobacterota;c__Desulfarculia;o__Desulfarculales;f__Desulfarculaceae;g__JACRDC01;s__JACRDC01 sp043805555	JAZDHW010000302.1_16	6.7e-58	116	133
GB_GCA_049322275.1	d__Bacteria;p__Desulfobacterota;c__Desulfarculia;o__Desulfarculales;f__Desulfarculaceae;g__JACRDC01;s__JACRDC01 sp049322275	JBMORH010000059.1_7	3e-58	116	133
GB_GCA_937908275.1	d__Bacteria;p__Desulfobacterota;c__Desulfarculia;o__Desulfarculales;f__Desulfarculaceae;g__JACRDC01;s__JACRDC01 sp937908275	CALERA010000206.1_4	1.6e-57	116	133
GB_GCA_964561775.1	d__Bacteria;p__Desulfobacterota;c__Desulfarculia;o__Desulfarculales;f__Desulfarculaceae;g__JACRDC01;s__JACRDC01 sp964561775	CAZLSD010000033.1_10	2e-58	116	133
GB_GCA_965112955.1	d__Bacteria;p__Desulfobacterota;c__Desulfarculia;o__Desulfarculales;f__Desulfarculaceae;g__JACRDC01;s__JACRDC01 sp965112955	CBCOTF010000394.1_27	4e-58	116	135
GB_GCA_031267815.1	d__Bacteria;p__Desulfobacterota;c__Desulfarculia;o__Desulfarculales;f__Desulfarculaceae;g__JAIRYI01;s__JAIRYI01 sp031267815	JAIRYI010000106.1_27	6.2e-58	116	132
GB_GCA_027067385.1	d__Bacteria;p__Desulfobacterota;c__Desulfarculia;o__Desulfarculales;f__Desulfarculaceae;g__JAMOVV01;s__JAMOVV01 sp027067385	JAMOVV010000140.1_4	1e-58	116	132
GB_GCA_050116255.1	d__Bacteria;p__Desulfobacterota;c__Desulfarculia;o__Desulfarculales;f__Desulfarculaceae;g__JASFOZ01;s__JASFOZ01 sp050116255	JASFOZ010000027.1_13	7.7e-59	116	132
GB_GCA_018812395.1	d__Bacteria;p__Desulfobacterota;c__Desulfarculia;o__Desulfarculales;f__JAHJDS01;g__JAHJDS01;s__JAHJDS01 sp018812395	JAHJDS010000022.1_4	8.8e-60	116	132
GB_GCA_964569795.1	d__Bacteria;p__Desulfobacterota;c__Desulfarculia;o__Desulfarculales;f__JAHJDS01;g__JAHJDS01;s__JAHJDS01 sp964569795	CAZMVB010000029.1_27	1.4e-60	116	132
GB_GCA_964466355.1	d__Bacteria;p__Desulfobacterota;c__Desulfarculia;o__G963662305;f__G963662305;g__CAYXRH01;s__CAYXRH01 sp964466355	CAYXRH010000273.1_4	7.3e-61	116	132
GB_GCA_964634465.1	d__Bacteria;p__Desulfobacterota;c__Desulfarculia;o__G963662305;f__G963662305;g__CAZWLY01;s__CAZWLY01 sp964634465	CAZWLY010000021.1_18	3e-61	116	132
GB_GCA_963662305.1	d__Bacteria;p__Desulfobacterota;c__Desulfarculia;o__G963662305;f__G963662305;g__G963662305;s__G963662305 sp963662305	OY759351.1_1479	9.7e-59	116	132
GB_GCA_963821845.1	d__Bacteria;p__Desulfobacterota;c__Desulfarculia;o__JACQYL01;f__CAWGVV01;g__CAWGFI01;s__CAWGFI01 sp963821845	CAWGFI010000017.1_66	3.9e-60	116	127
GB_GCA_963826125.1	d__Bacteria;p__Desulfobacterota;c__Desulfarculia;o__JACQYL01;f__CAWGVV01;g__CAWGVV01;s__CAWGVV01 sp963826125	CAWGVV010000001.1_2181	1.3e-60	116	127
GB_GCA_964597345.1	d__Bacteria;p__Desulfobacterota;c__Desulfarculia;o__JACQYL01;f__JACQYL01;g__CAZQXK01;s__CAZQXK01 sp964597345	CAZQXK010000027.1_27	6.5e-59	116	130
GB_GCA_963675595.2	d__Bacteria;p__Desulfobacterota;c__Desulfarculia;o__JACQYL01;f__JACQYL01;g__G963675595;s__G963675595 sp963675595	CAXXLZ010000002.1_1662	3.2e-59	116	131
GB_GCA_016208165.1	d__Bacteria;p__Desulfobacterota;c__Desulfarculia;o__JACQYL01;f__JACQYL01;g__JACQYL01;s__JACQYL01 sp016208165	JACQYL010000047.1_14	1.8e-58	116	129
GB_GCA_002779455.1	d__Bacteria;p__Desulfobacterota;c__Desulfobaccia;o__Desulfobaccales;f__0-14-0-80-60-11;g__0-14-0-80-60-11;s__0-14-0-80-60-11 sp002779455	PEWM01000112.1_28	1.5e-58	116	131
GB_GCA_016875015.1	d__Bacteria;p__Desulfobacterota;c__Desulfobaccia;o__Desulfobaccales;f__0-14-0-80-60-11;g__0-14-0-80-60-11;s__0-14-0-80-60-11 sp016875015	VGSJ01000026.1_13	1.1e-58	116	131
GB_GCA_018897875.1	d__Bacteria;p__Desulfobacterota;c__Desulfobaccia;o__Desulfobaccales;f__0-14-0-80-60-11;g__0-14-0-80-60-11;s__0-14-0-80-60-11 sp018897875	JAHIKF010000281.1_6	3.4e-58	116	131
GB_GCA_020052215.1	d__Bacteria;p__Desulfobacterota;c__Desulfobaccia;o__Desulfobaccales;f__0-14-0-80-60-11;g__0-14-0-80-60-11;s__0-14-0-80-60-11 sp020052215	JAGVPN010000493.1_4	9.7e-59	116	131
GB_GCA_023229795.1	d__Bacteria;p__Desulfobacterota;c__Desulfobaccia;o__Desulfobaccales;f__0-14-0-80-60-11;g__0-14-0-80-60-11;s__0-14-0-80-60-11 sp023229795	JALNYP010000079.1_3	2.3e-58	116	131
GB_GCA_030655955.1	d__Bacteria;p__Desulfobacterota;c__Desulfobaccia;o__Desulfobaccales;f__0-14-0-80-60-11;g__0-14-0-80-60-11;s__0-14-0-80-60-11 sp030655955	JAUSOZ010000008.1_2	2.6e-58	116	131
GB_GCA_037381685.1	d__Bacteria;p__Desulfobacterota;c__Desulfobaccia;o__Desulfobaccales;f__0-14-0-80-60-11;g__0-14-0-80-60-11;s__0-14-0-80-60-11 sp037381685	JARRQO010000008.1_29	1.2e-57	116	131
GB_GCA_041648175.1	d__Bacteria;p__Desulfobacterota;c__Desulfobaccia;o__Desulfobaccales;f__0-14-0-80-60-11;g__0-14-0-80-60-11;s__0-14-0-80-60-11 sp041648175	JBAZPO010000015.1_108	1.2e-58	116	131
GB_GCA_041650575.1	d__Bacteria;p__Desulfobacterota;c__Desulfobaccia;o__Desulfobaccales;f__0-14-0-80-60-11;g__0-14-0-80-60-11;s__0-14-0-80-60-11 sp041650575	JBAZKX010000368.1_3	9.1e-59	116	131
GB_GCA_049322355.1	d__Bacteria;p__Desulfobacterota;c__Desulfobaccia;o__Desulfobaccales;f__0-14-0-80-60-11;g__0-14-0-80-60-11;s__0-14-0-80-60-11 sp049322355	JBMORG010000025.1_29	8e-59	116	131
GB_GCA_049696835.1	d__Bacteria;p__Desulfobacterota;c__Desulfobaccia;o__Desulfobaccales;f__0-14-0-80-60-11;g__0-14-0-80-60-11;s__0-14-0-80-60-11 sp049696835	JBAVUP010000014.1_21	8.4e-59	116	131
GB_GCA_052139855.1	d__Bacteria;p__Desulfobacterota;c__Desulfobaccia;o__Desulfobaccales;f__0-14-0-80-60-11;g__0-14-0-80-60-11;s__0-14-0-80-60-11 sp052139855	JBKQVS010000108.1_29	1.1e-58	116	131
GB_GCA_963747645.1	d__Bacteria;p__Desulfobacterota;c__Desulfobaccia;o__Desulfobaccales;f__0-14-0-80-60-11;g__0-14-0-80-60-11;s__0-14-0-80-60-11 sp963747645	CAVVFW010000017.1_17	1.1e-58	116	131
GB_GCA_963766185.1	d__Bacteria;p__Desulfobacterota;c__Desulfobaccia;o__Desulfobaccales;f__0-14-0-80-60-11;g__0-14-0-80-60-11;s__0-14-0-80-60-11 sp963766185	CAVXZU010000009.1_95	1.2e-58	116	131
GB_GCA_963812015.1	d__Bacteria;p__Desulfobacterota;c__Desulfobaccia;o__Desulfobaccales;f__0-14-0-80-60-11;g__0-14-0-80-60-11;s__0-14-0-80-60-11 sp963812015	CAWETI010000002.1_1353	7.7e-58	116	131
GB_GCA_963841475.1	d__Bacteria;p__Desulfobacterota;c__Desulfobaccia;o__Desulfobaccales;f__0-14-0-80-60-11;g__0-14-0-80-60-11;s__0-14-0-80-60-11 sp963841475	CAWJCT010000001.1_2135	1.3e-58	116	131
GB_GCA_963848565.1	d__Bacteria;p__Desulfobacterota;c__Desulfobaccia;o__Desulfobaccales;f__0-14-0-80-60-11;g__0-14-0-80-60-11;s__0-14-0-80-60-11 sp963848565	CAWKEQ010000022.1_33	7.2e-59	116	131
GB_GCA_964398095.1	d__Bacteria;p__Desulfobacterota;c__Desulfobaccia;o__Desulfobaccales;f__0-14-0-80-60-11;g__0-14-0-80-60-11;s__0-14-0-80-60-11 sp964398095	CAYNMI010000004.1_20	1.7e-58	116	131
GB_GCA_963739295.1	d__Bacteria;p__Desulfobacterota;c__Desulfobaccia;o__Desulfobaccales;f__0-14-0-80-60-11;g__CAVTZS01;s__CAVTZS01 sp963739295	CAVTZS010000004.1_253	1.2e-58	116	131
GB_GCA_964618815.1	d__Bacteria;p__Desulfobacterota;c__Desulfobaccia;o__Desulfobaccales;f__0-14-0-80-60-11;g__CAZUBT01;s__CAZUBT01 sp964618815	CAZUBT010000009.1_51	1.2e-57	116	131
GB_GCA_036396255.1	d__Bacteria;p__Desulfobacterota;c__Desulfobaccia;o__Desulfobaccales;f__0-14-0-80-60-11;g__DASWLF01;s__DASWLF01 sp036396255	DASWLF010000078.1_4	6e-59	116	130
GB_GCA_963768765.1	d__Bacteria;p__Desulfobacterota;c__Desulfobaccia;o__Desulfobaccales;f__0-14-0-80-60-11;g__DASWLF01;s__DASWLF01 sp963768765	CAVYJK010000035.1_62	6.4e-59	116	130
GB_GCA_963790655.1	d__Bacteria;p__Desulfobacterota;c__Desulfobaccia;o__Desulfobaccales;f__0-14-0-80-60-11;g__DASWLF01;s__DASWLF01 sp963790655	CAWBPT010000029.1_88	2e-58	116	130
GB_GCA_019308625.1	d__Bacteria;p__Desulfobacterota;c__Desulfobaccia;o__Desulfobaccales;f__0-14-0-80-60-11;g__DTHB01;s__DTHB01 sp019308625	JAFDHU010000004.1_21	2.7e-58	116	130
GB_GCA_030018495.1	d__Bacteria;p__Desulfobacterota;c__Desulfobaccia;o__Desulfobaccales;f__0-14-0-80-60-11;g__DTHB01;s__DTHB01 sp030018495	JASEFS010000011.1_35	3.6e-59	116	131
GB_GCA_020722205.1	d__Bacteria;p__Desulfobacterota;c__Desulfobaccia;o__Desulfobaccales;f__0-14-0-80-60-11;g__DYLF01;s__DYLF01 sp020722205	DYLF01000005.1_61	7.9e-58	116	131
GB_GCA_023512475.1	d__Bacteria;p__Desulfobacterota;c__Desulfobaccia;o__Desulfobaccales;f__0-14-0-80-60-11;g__JAILZL01;s__JAILZL01 sp023512475	JAILZL010000008.1_29	1.7e-59	116	131
GB_GCA_037481655.1	d__Bacteria;p__Desulfobacterota;c__Desulfobaccia;o__Desulfobaccales;f__0-14-0-80-60-11;g__JAILZL01;s__JAILZL01 sp037481655	JBBFLF010000007.1_63	1.8e-59	116	131
GB_GCA_937943575.1	d__Bacteria;p__Desulfobacterota;c__Desulfobaccia;o__Desulfobaccales;f__0-14-0-80-60-11;g__JAILZL01;s__JAILZL01 sp937943575	CALEAV010000017.1_29	3e-59	116	131
GB_GCA_964480485.1	d__Bacteria;p__Desulfobacterota;c__Desulfobaccia;o__Desulfobaccales;f__0-14-0-80-60-11;g__JAILZL01;s__JAILZL01 sp964480485	CAYZOP010000011.1_28	1.5e-58	116	131
GB_GCA_026388765.1	d__Bacteria;p__Desulfobacterota;c__Desulfobaccia;o__Desulfobaccales;f__0-14-0-80-60-11;g__JAPLJC01;s__JAPLJC01 sp026388765	JAPLJC010000093.1_27	4.7e-58	116	131
GB_GCA_044451265.1	d__Bacteria;p__Desulfobacterota;c__Desulfobaccia;o__Desulfobaccales;f__0-14-0-80-60-11;g__JAPLJC01;s__JAPLJC01 sp044451265	JBIOJX010000270.1_4	1.4e-58	116	131
GB_GCA_049580385.1	d__Bacteria;p__Desulfobacterota;c__Desulfobaccia;o__Desulfobaccales;f__0-14-0-80-60-11;g__JAPLJC01;s__JAPLJC01 sp049580385	JBAUPV010000003.1_127	2.1e-58	116	131
GB_GCA_049585595.1	d__Bacteria;p__Desulfobacterota;c__Desulfobaccia;o__Desulfobaccales;f__0-14-0-80-60-11;g__JAPLJC01;s__JAPLJC01 sp049585595	JBAVAG010000013.1_28	2.1e-58	116	131
GB_GCA_050014275.1	d__Bacteria;p__Desulfobacterota;c__Desulfobaccia;o__Desulfobaccales;f__0-14-0-80-60-11;g__JAPLJC01;s__JAPLJC01 sp050014275	JBEKDQ010000457.1_4	8.6e-59	116	131
GB_GCA_052147455.1	d__Bacteria;p__Desulfobacterota;c__Desulfobaccia;o__Desulfobaccales;f__0-14-0-80-60-11;g__JAPLJC01;s__JAPLJC01 sp052147455	JBKQKO010000076.1_21	3.5e-58	116	131
GB_GCA_052326585.1	d__Bacteria;p__Desulfobacterota;c__Desulfobaccia;o__Desulfobaccales;f__0-14-0-80-60-11;g__JAPLJC01;s__JAPLJC01 sp052326585	JBKQLU010000005.1_29	2.7e-58	116	131
GB_GCA_963697965.1	d__Bacteria;p__Desulfobacterota;c__Desulfobaccia;o__Desulfobaccales;f__0-14-0-80-60-11;g__JAPLJC01;s__JAPLJC01 sp963697965	OY969108.1_1991	2.1e-58	116	131
GB_GCA_963701845.1	d__Bacteria;p__Desulfobacterota;c__Desulfobaccia;o__Desulfobaccales;f__0-14-0-80-60-11;g__JAPLJC01;s__JAPLJC01 sp963701845	CAVPBF010000004.1_554	1.9e-58	116	131
GB_GCA_963796215.1	d__Bacteria;p__Desulfobacterota;c__Desulfobaccia;o__Desulfobaccales;f__0-14-0-80-60-11;g__JAPLJC01;s__JAPLJC01 sp963796215	CAWCKU010000024.1_124	5.2e-58	116	131
GB_GCA_963797235.1	d__Bacteria;p__Desulfobacterota;c__Desulfobaccia;o__Desulfobaccales;f__0-14-0-80-60-11;g__JAPLJC01;s__JAPLJC01 sp963797235	CAWCOX010000004.1_413	1.7e-58	116	131
GB_GCA_963808395.1	d__Bacteria;p__Desulfobacterota;c__Desulfobaccia;o__Desulfobaccales;f__0-14-0-80-60-11;g__JAPLJC01;s__JAPLJC01 sp963808395	CAWEFJ010000011.1_283	2e-58	116	131
GB_GCA_963812655.1	d__Bacteria;p__Desulfobacterota;c__Desulfobaccia;o__Desulfobaccales;f__0-14-0-80-60-11;g__JAPLJC01;s__JAPLJC01 sp963812655	CAWEWX010000037.1_40	2.2e-58	116	131
GB_GCA_963834795.1	d__Bacteria;p__Desulfobacterota;c__Desulfobaccia;o__Desulfobaccales;f__0-14-0-80-60-11;g__JAPLJC01;s__JAPLJC01 sp963834795	CAWIDL010000017.1_132	2e-58	116	131
GB_GCA_964578335.1	d__Bacteria;p__Desulfobacterota;c__Desulfobaccia;o__Desulfobaccales;f__0-14-0-80-60-11;g__JAPLJC01;s__JAPLJC01 sp964578335	CAZOCQ010000100.1_8	8.6e-59	116	131
GB_GCA_030694005.1	d__Bacteria;p__Desulfobacterota;c__Desulfobaccia;o__Desulfobaccales;f__0-14-0-80-60-11;g__JAUXZG01;s__JAUXZG01 sp030694005	JAUXZG010000041.1_20	2.7e-58	116	131
GB_GCA_040756315.1	d__Bacteria;p__Desulfobacterota;c__Desulfobaccia;o__Desulfobaccales;f__0-14-0-80-60-11;g__JBFLZI01;s__JBFLZI01 sp040756315	JBFLZI010000004.1_14	3.5e-58	116	131
GB_GCA_037388025.1	d__Bacteria;p__Desulfobacterota;c__Desulfobaccia;o__Desulfobaccales;f__0-14-0-80-60-11;g__JBGSLA01;s__JBGSLA01 sp037388025	JARRKO010000011.1_29	2.4e-58	116	130
GB_GCA_041740935.1	d__Bacteria;p__Desulfobacterota;c__Desulfobaccia;o__Desulfobaccales;f__0-14-0-80-60-11;g__JBGSLA01;s__JBGSLA01 sp041740935	JBGSLA010000138.1_30	7.1e-58	116	130
GB_GCA_049288295.1	d__Bacteria;p__Desulfobacterota;c__Desulfobaccia;o__Desulfobaccales;f__0-14-0-80-60-11;g__JBGSLA01;s__JBGSLA01 sp049288295	JBAQHL010000577.1_13	8.3e-58	116	130
GB_GCA_963705115.1	d__Bacteria;p__Desulfobacterota;c__Desulfobaccia;o__Desulfobaccales;f__0-14-0-80-60-11;g__JBGSLA01;s__JBGSLA01 sp963705115	CAVPIX010000016.1_182	5.9e-58	116	130
GB_GCA_963709285.1	d__Bacteria;p__Desulfobacterota;c__Desulfobaccia;o__Desulfobaccales;f__0-14-0-80-60-11;g__JBGSLA01;s__JBGSLA01 sp963709285	CAVPVR010000003.1_155	3.3e-58	116	130
GB_GCA_963773285.1	d__Bacteria;p__Desulfobacterota;c__Desulfobaccia;o__Desulfobaccales;f__0-14-0-80-60-11;g__JBGSLA01;s__JBGSLA01 sp963773285	CAVZAM010000045.1_44	6.2e-58	116	130
GB_GCA_964561645.1	d__Bacteria;p__Desulfobacterota;c__Desulfobaccia;o__Desulfobaccales;f__0-14-0-80-60-11;g__JBGSLA01;s__JBGSLA01 sp964561645	CAZLRL010000030.1_11	2.9e-58	116	130
GB_GCA_965602785.1	d__Bacteria;p__Desulfobacterota;c__Desulfobaccia;o__Desulfobaccales;f__0-14-0-80-60-11;g__JBGSLA01;s__JBGSLA01 sp965602785	CBFDAH010000045.1_5	4.3e-58	116	131
GB_GCA_003599195.1	d__Bacteria;p__Desulfobacterota;c__Desulfobaccia;o__Desulfobaccales;f__0-14-0-80-60-11;g__SURF-52;s__SURF-52 sp003599195	QZIZ01000086.1_29	2e-57	116	131
GB_GCA_016208235.1	d__Bacteria;p__Desulfobacterota;c__Desulfobaccia;o__Desulfobaccales;f__0-14-0-80-60-11;g__SURF-52;s__SURF-52 sp016208235	JACQYN010000245.1_5	5.9e-58	116	131
GB_GCA_020060385.1	d__Bacteria;p__Desulfobacterota;c__Desulfobaccia;o__Desulfobaccales;f__0-14-0-80-60-11;g__SURF-52;s__SURF-52 sp020060385	JAGVAH010000046.1_29	6.6e-58	116	131
GB_GCA_020723225.1	d__Bacteria;p__Desulfobacterota;c__Desulfobaccia;o__Desulfobaccales;f__0-14-0-80-60-11;g__SURF-52;s__SURF-52 sp020723225	DYJG01000030.1_5	1.1e-57	116	131
GB_GCA_021813445.1	d__Bacteria;p__Desulfobacterota;c__Desulfobaccia;o__Desulfobaccales;f__0-14-0-80-60-11;g__SURF-52;s__SURF-52 sp021813445	JAKAKP010000109.1_28	3.4e-58	116	131
GB_GCA_021817645.1	d__Bacteria;p__Desulfobacterota;c__Desulfobaccia;o__Desulfobaccales;f__0-14-0-80-60-11;g__SURF-52;s__SURF-52 sp021817645	JAKAGH010000116.1_10	2.4e-58	116	131
GB_GCA_028688935.1	d__Bacteria;p__Desulfobacterota;c__Desulfobaccia;o__Desulfobaccales;f__0-14-0-80-60-11;g__SURF-52;s__SURF-52 sp028688935	JAQTXE010000097.1_23	1.4e-57	116	131
GB_GCA_040757175.1	d__Bacteria;p__Desulfobacterota;c__Desulfobaccia;o__Desulfobaccales;f__0-14-0-80-60-11;g__SURF-52;s__SURF-52 sp040757175	JBFLXM010000075.1_52	6.6e-58	116	131
GB_GCA_049322315.1	d__Bacteria;p__Desulfobacterota;c__Desulfobaccia;o__Desulfobaccales;f__0-14-0-80-60-11;g__SURF-52;s__SURF-52 sp049322315	JBMORF010000042.1_55	1.6e-57	116	131
GB_GCA_016874915.1	d__Bacteria;p__Desulfobacterota;c__Desulfobaccia;o__Desulfobaccales;f__0-14-0-80-60-11;g__VGSO01;s__VGSO01 sp016874915	VGSW01000036.1_29	5.1e-58	116	130
GB_GCA_016874945.1	d__Bacteria;p__Desulfobacterota;c__Desulfobaccia;o__Desulfobaccales;f__0-14-0-80-60-11;g__VGSO01;s__VGSO01 sp016874945	VGSO01000162.1_5	2.5e-58	116	130
GB_GCA_016874975.1	d__Bacteria;p__Desulfobacterota;c__Desulfobaccia;o__Desulfobaccales;f__0-14-0-80-60-11;g__VGSQ01;s__VGSQ01 sp016874975	VGSQ01000031.1_29	2.7e-58	116	131
GB_GCA_964522695.1	d__Bacteria;p__Desulfobacterota;c__Desulfobaccia;o__Desulfobaccales;f__0-14-0-80-60-11;g__VGSQ01;s__VGSQ01 sp964522695	CAZFWX010000020.1_18	6e-58	116	131
GB_GCA_964428565.1	d__Bacteria;p__Desulfobacterota;c__Desulfobaccia;o__Desulfobaccales;f__Desulfobaccaceae;g__CAYRYV01;s__CAYRYV01 sp964428565	CAYRYV010000025.1_28	1.1e-59	116	132
GB_GCA_002049795.1	d__Bacteria;p__Desulfobacterota;c__Desulfobaccia;o__Desulfobaccales;f__Desulfobaccaceae;g__Desulfobacca_B;s__Desulfobacca_B sp002049795	MUKC01000006.1_28	1.6e-58	116	132
GB_GCA_019309545.1	d__Bacteria;p__Desulfobacterota;c__Desulfobaccia;o__Desulfobaccales;f__Desulfobaccaceae;g__Desulfobacca_B;s__Desulfobacca_B sp019309545	JAFDGA010000027.1_14	4.4e-59	116	132
GB_GCA_028695935.1	d__Bacteria;p__Desulfobacterota;c__Desulfobaccia;o__Desulfobaccales;f__Desulfobaccaceae;g__Desulfobacca_B;s__Desulfobacca_B sp028695935	JAQVHY010000009.1_13	1.5e-58	116	132
GB_GCA_046538075.1	d__Bacteria;p__Desulfobacterota;c__Desulfobaccia;o__Desulfobaccales;f__Desulfobaccaceae;g__Desulfobacca_B;s__Desulfobacca_B sp046538075	JBKHJN010000004.1_101	1e-58	116	132
RS_GCF_000195295.1	d__Bacteria;p__Desulfobacterota;c__Desulfobaccia;o__Desulfobaccales;f__Desulfobaccaceae;g__Desulfobacca;s__Desulfobacca acetoxidans	NC_015388.1_1437	1.2e-59	116	132
GB_GCA_016874895.1	d__Bacteria;p__Desulfobacterota;c__Desulfobaccia;o__Desulfobaccales;f__Desulfobaccaceae;g__Desulfobacca;s__Desulfobacca sp016874895	VGSX01000008.1_11	9.3e-60	116	132
GB_GCA_020725545.1	d__Bacteria;p__Desulfobacterota;c__Desulfobaccia;o__Desulfobaccales;f__Desulfobaccaceae;g__Desulfobacca;s__Desulfobacca sp020725545	DYEV01000005.1_26	1e-60	116	132
GB_GCA_937958145.1	d__Bacteria;p__Desulfobacterota;c__Desulfobaccia;o__Desulfobaccales;f__Desulfobaccaceae;g__Desulfobacca;s__Desulfobacca sp937958145	CALGOE010000139.1_1	9.1e-61	116	132
GB_GCA_963705135.1	d__Bacteria;p__Desulfobacterota;c__Desulfobaccia;o__Desulfobaccales;f__Desulfobaccaceae;g__Desulfobacca;s__Desulfobacca sp963705135	CAVPJB010000020.1_100	9.4e-60	116	132
GB_GCA_963777875.1	d__Bacteria;p__Desulfobacterota;c__Desulfobaccia;o__Desulfobaccales;f__Desulfobaccaceae;g__Desulfobacca;s__Desulfobacca sp963777875	CAVZSK010000053.1_21	1.2e-60	116	132
GB_GCA_963780995.1	d__Bacteria;p__Desulfobacterota;c__Desulfobaccia;o__Desulfobaccales;f__Desulfobaccaceae;g__Desulfobacca;s__Desulfobacca sp963780995	CAWAEI010000016.1_159	9.8e-61	116	132
GB_GCA_963789385.1	d__Bacteria;p__Desulfobacterota;c__Desulfobaccia;o__Desulfobaccales;f__Desulfobaccaceae;g__Desulfobacca;s__Desulfobacca sp963789385	CAWBKT010000046.1_39	1.5e-60	116	132
GB_GCA_964487625.1	d__Bacteria;p__Desulfobacterota;c__Desulfobaccia;o__Desulfobaccales;f__Desulfobaccaceae;g__Desulfobacca;s__Desulfobacca sp964487625	CAZARS010000066.1_18	8.6e-61	116	132
GB_GCA_029939715.1	d__Bacteria;p__Desulfobacterota;c__Desulfobacteria;o__Desulfobacterales;f__4572-123;g__4572-123;s__4572-123 sp002084545	JAOZSJ010000063.1_26	6.9e-60	116	129
GB_GCA_942490765.1	d__Bacteria;p__Desulfobacterota;c__Desulfobacteria;o__Desulfobacterales;f__4572-123;g__4572-123;s__4572-123 sp942490765	CALNYM010000024.1_63	8.5e-60	116	129
GB_GCA_963667755.2	d__Bacteria;p__Desulfobacterota;c__Desulfobacteria;o__Desulfobacterales;f__4572-123;g__4572-123;s__4572-123 sp963667755	CAXXLK010000004.1_104	1.1e-59	116	129
GB_GCA_964418755.1	d__Bacteria;p__Desulfobacterota;c__Desulfobacteria;o__Desulfobacterales;f__4572-123;g__4572-123;s__4572-123 sp964418755	CAYQNS010000004.1_43	4.2e-59	116	129
GB_GCA_964522985.1	d__Bacteria;p__Desulfobacterota;c__Desulfobacteria;o__Desulfobacterales;f__4572-123;g__4572-123;s__4572-123 sp964522985	CAZFXX010000045.1_24	1.5e-59	116	129
RS_GCF_017377395.1	d__Bacteria;p__Desulfobacterota;c__Desulfobacteria;o__Desulfobacterales;f__4be13;g__Desulfonema_C;s__Desulfonema_C magnum	NZ_CP061800.1_857	8.2e-61	116	130
GB_GCA_029934695.1	d__Bacteria;p__Desulfobacterota;c__Desulfobacteria;o__Desulfobacterales;f__4be13;g__JAOZLU01;s__JAOZLU01 sp029934695	JAOZLU010000216.1_8	9.2e-60	116	130
GB_GCA_029940115.1	d__Bacteria;p__Desulfobacterota;c__Desulfobacteria;o__Desulfobacterales;f__4be13;g__JAOZRQ01;s__JAOZRQ01 sp029940115	JAOZRQ010000319.1_4	9.3e-60	116	180
GB_GCA_030378015.1	d__Bacteria;p__Desulfobacterota;c__Desulfobacteria;o__Desulfobacterales;f__4be13;g__JAUCGG01;s__JAUCGG01 sp030378015	JAUCGG010000051.1_18	5.6e-61	116	130
GB_GCA_030378035.1	d__Bacteria;p__Desulfobacterota;c__Desulfobacteria;o__Desulfobacterales;f__4be13;g__JAUCGI01;s__JAUCGI01 sp030378035	JAUCGI010000229.1_3	8.1e-60	116	130
RS_GCF_007830435.1	d__Bacteria;p__Desulfobacterota;c__Desulfobacteria;o__Desulfobacterales;f__ASO4-4;g__Desulfobotulus;s__Desulfobotulus alkaliphilus	NZ_VLLC01000013.1_60	4.9e-60	116	131
RS_GCF_006175995.1	d__Bacteria;p__Desulfobacterota;c__Desulfobacteria;o__Desulfobacterales;f__ASO4-4;g__Desulfobotulus;s__Desulfobotulus mexicanus	NZ_VDMB01000008.1_17	1.6e-59	116	131
RS_GCF_026155325.1	d__Bacteria;p__Desulfobacterota;c__Desulfobacteria;o__Desulfobacterales;f__ASO4-4;g__Desulfobotulus;s__Desulfobotulus pelophilus	NZ_JAPFPW010000001.1_92	6.2e-60	116	131
RS_GCF_034006065.1	d__Bacteria;p__Desulfobacterota;c__Desulfobacteria;o__Desulfobacterales;f__ASO4-4;g__Desulfobotulus;s__Desulfobotulus sp034006065	NZ_JAVETM010000025.1_43	6.9e-60	116	131
GB_GCA_024639645.1	d__Bacteria;p__Desulfobacterota;c__Desulfobacteria;o__Desulfobacterales;f__B30-G6;g__B30-G6;s__B30-G6 sp024639645	JAHEIB010000022.1_26	1.1e-60	116	129
GB_GCA_963701385.1	d__Bacteria;p__Desulfobacterota;c__Desulfobacteria;o__Desulfobacterales;f__B30-G6;g__B30-G6;s__B30-G6 sp963701385	CAVOZW010000009.1_216	2.1e-60	116	129
GB_GCA_963744665.1	d__Bacteria;p__Desulfobacterota;c__Desulfobacteria;o__Desulfobacterales;f__B30-G6;g__B30-G6;s__B30-G6 sp963744665	CAVUUM010000016.1_161	1.6e-60	116	129
GB_GCA_963823335.1	d__Bacteria;p__Desulfobacterota;c__Desulfobacteria;o__Desulfobacterales;f__B30-G6;g__B30-G6;s__B30-G6 sp963823335	CAWGLD010000003.1_50	1.6e-60	116	129
GB_GCA_963842925.1	d__Bacteria;p__Desulfobacterota;c__Desulfobacteria;o__Desulfobacterales;f__B30-G6;g__B30-G6;s__B30-G6 sp963842925	CAWJIL010000023.1_18	1.6e-60	116	129
GB_GCA_963848165.1	d__Bacteria;p__Desulfobacterota;c__Desulfobacteria;o__Desulfobacterales;f__B30-G6;g__B30-G6;s__B30-G6 sp963848165	CAWKCS010000025.1_26	1.2e-60	116	129
GB_GCA_964452555.1	d__Bacteria;p__Desulfobacterota;c__Desulfobacteria;o__Desulfobacterales;f__B30-G6;g__B30-G6;s__B30-G6 sp964452555	CAYVMI010000021.1_25	8.4e-60	116	129
GB_GCA_964633115.1	d__Bacteria;p__Desulfobacterota;c__Desulfobacteria;o__Desulfobacterales;f__B30-G6;g__B30-G6;s__B30-G6 sp964633115	CAZWEO010000005.1_43	4.6e-60	116	129
GB_GCA_964435695.1	d__Bacteria;p__Desulfobacterota;c__Desulfobacteria;o__Desulfobacterales;f__B30-G6;g__CAYTAQ01;s__CAYTAQ01 sp964435695	CAYTAQ010000100.1_25	1.7e-60	116	129
GB_GCA_019313725.1	d__Bacteria;p__Desulfobacterota;c__Desulfobacteria;o__Desulfobacterales;f__B30-G6;g__JAJDNW01;s__JAJDNW01 sp019313725	JAFDAT010000268.1_5	5.2e-60	116	129
GB_GCA_029940035.1	d__Bacteria;p__Desulfobacterota;c__Desulfobacteria;o__Desulfobacterales;f__B30-G6;g__JAJDNW01;s__JAJDNW01 sp029940035	JAOZRT010000203.1_5	2.1e-60	116	129
GB_GCA_039714495.1	d__Bacteria;p__Desulfobacterota;c__Desulfobacteria;o__Desulfobacterales;f__B30-G6;g__JAJDNW01;s__JAJDNW01 sp039714495	JBDLJD010000022.1_7	1.6e-60	116	129
RS_GCF_028752835.1	d__Bacteria;p__Desulfobacterota;c__Desulfobacteria;o__Desulfobacterales;f__BuS5;g__BuS5;s__BuS5 sp000472805	NZ_CP087952.1_2235	1.6e-59	116	129
GB_GCA_016735355.1	d__Bacteria;p__Desulfobacterota;c__Desulfobacteria;o__Desulfobacterales;f__BuS5;g__BuS5;s__BuS5 sp016735355	JAERRQ010000231.1_25	9.1e-60	116	129
GB_GCA_021157555.1	d__Bacteria;p__Desulfobacterota;c__Desulfobacteria;o__Desulfobacterales;f__BuS5;g__BuS5;s__BuS5 sp021157555	JAGGWL010000308.1_19	3.1e-59	116	129
GB_GCA_964482535.1	d__Bacteria;p__Desulfobacterota;c__Desulfobacteria;o__Desulfobacterales;f__BuS5;g__CAYZXU01;s__CAYZXU01 sp964482535	CAYZXU010000058.1_3	1.8e-60	116	129
GB_GCA_964572105.1	d__Bacteria;p__Desulfobacterota;c__Desulfobacteria;o__Desulfobacterales;f__BuS5;g__DAOWMW01;s__DAOWMW01 sp964572105	CAZNFB010000018.1_22	1.6e-59	116	129
GB_GCA_001751075.1	d__Bacteria;p__Desulfobacterota;c__Desulfobacteria;o__Desulfobacterales;f__C00003060;g__C00003060;s__C00003060 sp001751075	MAVP01000026.1_19	1.2e-59	116	128
GB_GCA_001751085.1	d__Bacteria;p__Desulfobacterota;c__Desulfobacteria;o__Desulfobacterales;f__C00003060;g__C00003060;s__C00003060 sp001751085	MAXP01000206.1_9	1.7e-60	116	128
GB_GCA_003647275.1	d__Bacteria;p__Desulfobacterota;c__Desulfobacteria;o__Desulfobacterales;f__C00003060;g__C00003060;s__C00003060 sp003647275	QMMN01000050.1_4	4.9e-61	116	130
GB_GCA_003647435.1	d__Bacteria;p__Desulfobacterota;c__Desulfobacteria;o__Desulfobacterales;f__C00003060;g__C00003060;s__C00003060 sp003647435	QMMV01000004.1_25	2.4e-59	116	131
GB_GCA_013375395.1	d__Bacteria;p__Desulfobacterota;c__Desulfobacteria;o__Desulfobacterales;f__C00003060;g__C00003060;s__C00003060 sp013375395	JABXJW010000070.1_7	2.3e-60	116	128
GB_GCA_015222985.1	d__Bacteria;p__Desulfobacterota;c__Desulfobacteria;o__Desulfobacterales;f__C00003060;g__C00003060;s__C00003060 sp015222985	JADFWI010000322.1_6	6e-60	116	128
GB_GCA_016930875.1	d__Bacteria;p__Desulfobacterota;c__Desulfobacteria;o__Desulfobacterales;f__C00003060;g__C00003060;s__C00003060 sp016930875	JAFGFW010000123.1_26	7e-60	116	128
GB_GCA_019307135.1	d__Bacteria;p__Desulfobacterota;c__Desulfobacteria;o__Desulfobacterales;f__C00003060;g__C00003060;s__C00003060 sp019307135	JAFDKF010000073.1_26	2.8e-59	116	128
GB_GCA_019309245.1	d__Bacteria;p__Desulfobacterota;c__Desulfobacteria;o__Desulfobacterales;f__C00003060;g__C00003060;s__C00003060 sp019309245	JAFDGP010000309.1_5	7.8e-61	116	128
GB_GCA_019309815.1	d__Bacteria;p__Desulfobacterota;c__Desulfobacteria;o__Desulfobacterales;f__C00003060;g__C00003060;s__C00003060 sp019309815	JAFDFO010000061.1_20	2.3e-49	96	214
GB_GCA_020347085.1	d__Bacteria;p__Desulfobacterota;c__Desulfobacteria;o__Desulfobacterales;f__C00003060;g__C00003060;s__C00003060 sp020347085	CP070769.1_1928	7.3e-59	116	128
GB_GCA_023129535.1	d__Bacteria;p__Desulfobacterota;c__Desulfobacteria;o__Desulfobacterales;f__C00003060;g__C00003060;s__C00003060 sp023129535	JAGMBW010000073.1_5	7.5e-60	116	128
GB_GCA_030145035.1	d__Bacteria;p__Desulfobacterota;c__Desulfobacteria;o__Desulfobacterales;f__C00003060;g__C00003060;s__C00003060 sp030145035	JAQYWL010000401.1_3	9.1e-60	116	128
GB_GCA_030145395.1	d__Bacteria;p__Desulfobacterota;c__Desulfobacteria;o__Desulfobacterales;f__C00003060;g__C00003060;s__C00003060 sp030145395	JAQYVR010000229.1_22	5.3e-60	116	128
GB_GCA_030592345.1	d__Bacteria;p__Desulfobacterota;c__Desulfobacteria;o__Desulfobacterales;f__C00003060;g__C00003060;s__C00003060 sp030592345	JAUVJO010000028.1_25	3.7e-60	116	129
GB_GCA_030613145.1	d__Bacteria;p__Desulfobacterota;c__Desulfobacteria;o__Desulfobacterales;f__C00003060;g__C00003060;s__C00003060 sp030613145	JAUWMM010000165.1_2	2.6e-60	116	128
GB_GCA_030616425.1	d__Bacteria;p__Desulfobacterota;c__Desulfobacteria;o__Desulfobacterales;f__C00003060;g__C00003060;s__C00003060 sp030616425	JAUWXJ010000004.1_27	4.6e-60	115	128
GB_GCA_030616475.1	d__Bacteria;p__Desulfobacterota;c__Desulfobacteria;o__Desulfobacterales;f__C00003060;g__C00003060;s__C00003060 sp030616475	JAUWXF010000021.1_26	9.1e-60	116	128
GB_GCA_030629475.1	d__Bacteria;p__Desulfobacterota;c__Desulfobacteria;o__Desulfobacterales;f__C00003060;g__C00003060;s__C00003060 sp030629475	DAOVOU010000152.1_4	5.6e-60	116	128
GB_GCA_030665585.1	d__Bacteria;p__Desulfobacterota;c__Desulfobacteria;o__Desulfobacterales;f__C00003060;g__C00003060;s__C00003060 sp030665585	DAOUZN010000027.1_8	7.3e-60	116	128
GB_GCA_030668505.1	d__Bacteria;p__Desulfobacterota;c__Desulfobacteria;o__Desulfobacterales;f__C00003060;g__C00003060;s__C00003060 sp030668505	DAOUTV010000043.1_5	1.4e-59	116	128
GB_GCA_030668805.1	d__Bacteria;p__Desulfobacterota;c__Desulfobacteria;o__Desulfobacterales;f__C00003060;g__C00003060;s__C00003060 sp030668805	DAOVEU010000019.1_7	5.5e-60	116	128
GB_GCA_032126655.1	d__Bacteria;p__Desulfobacterota;c__Desulfobacteria;o__Desulfobacterales;f__C00003060;g__C00003060;s__C00003060 sp032126655	JAQBAU010000064.1_20	3.4e-60	116	128
GB_GCA_034189385.1	d__Bacteria;p__Desulfobacterota;c__Desulfobacteria;o__Desulfobacterales;f__C00003060;g__C00003060;s__C00003060 sp034189385	JAXHVD010000009.1_141	6.7e-60	116	128
GB_GCA_040326175.1	d__Bacteria;p__Desulfobacterota;c__Desulfobacteria;o__Desulfobacterales;f__C00003060;g__C00003060;s__C00003060 sp040326175	JBEQLC010000007.1_23	1.6e-59	116	128
GB_GCA_041547605.1	d__Bacteria;p__Desulfobacterota;c__Desulfobacteria;o__Desulfobacterales;f__C00003060;g__C00003060;s__C00003060 sp041547605	JBFEUB010000162.1_6	6e-61	116	128
GB_GCA_050116135.1	d__Bacteria;p__Desulfobacterota;c__Desulfobacteria;o__Desulfobacterales;f__C00003060;g__C00003060;s__C00003060 sp050116135	JASFPF010000172.1_2	1.3e-59	116	128
GB_GCA_050122775.1	d__Bacteria;p__Desulfobacterota;c__Desulfobacteria;o__Desulfobacterales;f__C00003060;g__C00003060;s__C00003060 sp050122775	JASFIH010000039.1_5	8.2e-62	116	128
GB_GCA_964429315.1	d__Bacteria;p__Desulfobacterota;c__Desulfobacteria;o__Desulfobacterales;f__C00003060;g__C00003060;s__C00003060 sp964429315	CAYSBQ010000004.1_27	6.9e-59	116	128
GB_GCA_964430705.1	d__Bacteria;p__Desulfobacterota;c__Desulfobacteria;o__Desulfobacterales;f__C00003060;g__C00003060;s__C00003060 sp964430705	CAYSGJ010000042.1_25	7e-61	116	128
GB_GCA_964440795.1	d__Bacteria;p__Desulfobacterota;c__Desulfobacteria;o__Desulfobacterales;f__C00003060;g__C00003060;s__C00003060 sp964440795	CAYTTQ010000030.1_25	3.6e-60	116	128
GB_GCA_964502365.1	d__Bacteria;p__Desulfobacterota;c__Desulfobacteria;o__Desulfobacterales;f__C00003060;g__C00003060;s__C00003060 sp964502365	CAZCWQ010000047.1_19	8.3e-61	116	128
GB_GCA_964502635.1	d__Bacteria;p__Desulfobacterota;c__Desulfobacteria;o__Desulfobacterales;f__C00003060;g__C00003060;s__C00003060 sp964502635	CAZCXI010000015.1_37	3.5e-59	116	128
GB_GCA_001751015.1	d__Bacteria;p__Desulfobacterota;c__Desulfobacteria;o__Desulfobacterales;f__C00003106;g__C00003106;s__C00003106 sp001751015	MAXM01000034.1_24	5.2e-59	116	131
GB_GCA_030594505.1	d__Bacteria;p__Desulfobacterota;c__Desulfobacteria;o__Desulfobacterales;f__C00003106;g__C00003106;s__C00003106 sp030594505	JAUVFC010000001.1_8	3.1e-60	116	131
GB_GCA_030613165.1	d__Bacteria;p__Desulfobacterota;c__Desulfobacteria;o__Desulfobacterales;f__C00003106;g__C00003106;s__C00003106 sp030613165	JAUWMN010000078.1_2	2.1e-60	116	131
GB_GCA_030672555.1	d__Bacteria;p__Desulfobacterota;c__Desulfobacteria;o__Desulfobacterales;f__C00003106;g__C00003106;s__C00003106 sp030672555	DAOVGD010000079.1_10	4.4e-60	116	131
GB_GCA_043805295.1	d__Bacteria;p__Desulfobacterota;c__Desulfobacteria;o__Desulfobacterales;f__C00003106;g__C00003106;s__C00003106 sp043805295	JAZDIE010000287.1_4	1.8e-56	116	131
GB_GCA_043818915.1	d__Bacteria;p__Desulfobacterota;c__Desulfobacteria;o__Desulfobacterales;f__C00003106;g__C00003106;s__C00003106 sp043818915	JBDRFJ010000244.1_7	1.5e-59	116	131
GB_GCA_903231505.1	d__Bacteria;p__Desulfobacterota;c__Desulfobacteria;o__Desulfobacterales;f__CAFBRK01;g__CAFBRK01;s__CAFBRK01 sp903231505	CAFBRK010000042.1_26	9.7e-61	116	129
GB_GCA_021737185.1	d__Bacteria;p__Desulfobacterota;c__Desulfobacteria;o__Desulfobacterales;f__CAFBRK01;g__JAIPEL01;s__JAIPEL01 sp021737185	JAIPEL010000004.1_26	5.6e-60	116	129
GB_GCA_050115795.1	d__Bacteria;p__Desulfobacterota;c__Desulfobacteria;o__Desulfobacterales;f__CAFBRK01;g__JAIPEL01;s__JAIPEL01 sp050115795	JASFPT010000053.1_10	5.4e-60	116	129
GB_GCA_964409825.1	d__Bacteria;p__Desulfobacterota;c__Desulfobacteria;o__Desulfobacterales;f__CAFBRK01;g__JAIPEL01;s__JAIPEL01 sp964409825	CAYPFH010000069.1_26	4.8e-60	116	129
GB_GCA_965602445.1	d__Bacteria;p__Desulfobacterota;c__Desulfobacteria;o__Desulfobacterales;f__CAFBRK01;g__JAIPEL01;s__JAIPEL01 sp965602445	CBFCZJ010000005.1_25	7.9e-60	116	129
GB_GCA_905176665.1	d__Bacteria;p__Desulfobacterota;c__Desulfobacteria;o__Desulfobacterales;f__CAJINA01;g__CAJINA01;s__CAJINA01 sp905176665	CAJINA010000192.1_51	1.1e-59	116	130
GB_GCA_964636125.1	d__Bacteria;p__Desulfobacterota;c__Desulfobacteria;o__Desulfobacterales;f__CAJINA01;g__CAJINA01;s__CAJINA01 sp964636125	CAZWPX010000091.1_4	1e-60	116	130
GB_GCA_964647585.1	d__Bacteria;p__Desulfobacterota;c__Desulfobacteria;o__Desulfobacterales;f__CAJINA01;g__CAJINA01;s__CAJINA01 sp964647585	CAZYGG010000015.1_44	1.1e-60	116	130
GB_GCA_963713755.1	d__Bacteria;p__Desulfobacterota;c__Desulfobacteria;o__Desulfobacterales;f__CAVQMW01;g__CAVQMW01;s__CAVQMW01 sp963713755	CAVQMW010000005.1_895	1.1e-58	116	129
GB_GCA_963802265.1	d__Bacteria;p__Desulfobacterota;c__Desulfobacteria;o__Desulfobacterales;f__CAWDIC01;g__CAWDIC01;s__CAWDIC01 sp963802265	CAWDIC010000012.1_66	4.1e-60	116	129
GB_GCA_963806835.1	d__Bacteria;p__Desulfobacterota;c__Desulfobacteria;o__Desulfobacterales;f__CAWEAR01;g__CAWEAR01;s__CAWEAR01 sp963806835	CAWEAR010000040.1_87	2.3e-60	116	130
GB_GCA_964530095.1	d__Bacteria;p__Desulfobacterota;c__Desulfobacteria;o__Desulfobacterales;f__CAZHA01;g__CAZHAH01;s__CAZHAH01 sp964530095	CAZHAH010000014.1_25	1.2e-60	116	129
GB_GCA_964572695.1	d__Bacteria;p__Desulfobacterota;c__Desulfobacteria;o__Desulfobacterales;f__CAZHA01;g__CAZHAH01;s__CAZHAH01 sp964572695	CAZNFS010000036.1_25	4.8e-61	116	129
GB_GCA_964557055.1	d__Bacteria;p__Desulfobacterota;c__Desulfobacteria;o__Desulfobacterales;f__CAZKYZ01;g__CAZKYZ01;s__CAZKYZ01 sp964557055	CAZKYZ010000075.1_24	1.9e-59	116	129
GB_GCA_964600725.1	d__Bacteria;p__Desulfobacterota;c__Desulfobacteria;o__Desulfobacterales;f__CAZRLQ01;g__CAZRLQ01;s__CAZRLQ01 sp964600725	CAZRLQ010000260.1_3	1.7e-59	116	129
GB_GCA_964631805.1	d__Bacteria;p__Desulfobacterota;c__Desulfobacteria;o__Desulfobacterales;f__CAZWAE01;g__CAZWAE01;s__CAZWAE01 sp964631805	CAZWAE010000007.1_20	3.6e-60	116	129
GB_GCA_900659855.1	d__Bacteria;p__Desulfobacterota;c__Desulfobacteria;o__Desulfobacterales;f__CR-1;g__Desulfarcum;s__Desulfarcum epimagneticum	CAACVI010000045.1_57	1.1e-59	116	129
GB_GCA_030149595.1	d__Bacteria;p__Desulfobacterota;c__Desulfobacteria;o__Desulfobacterales;f__DAOWNP01;g__DAOWNP01;s__DAOWNP01 sp030149595	JASFBI010000007.1_9	2e-59	116	129
GB_GCA_030642545.1	d__Bacteria;p__Desulfobacterota;c__Desulfobacteria;o__Desulfobacterales;f__DAOWNP01;g__DAOWNP01;s__DAOWNP01 sp030642545	DAOWNP010000010.1_6	2.8e-59	116	129
RS_GCF_000429905.1	d__Bacteria;p__Desulfobacterota;c__Desulfobacteria;o__Desulfobacterales;f__Desulfatibacillaceae;g__Desulfatibacillum;s__Desulfatibacillum aliphaticivorans	NZ_AUCT01000030.1_58	1.3e-59	116	129
RS_GCF_900142135.1	d__Bacteria;p__Desulfobacterota;c__Desulfobacteria;o__Desulfobacterales;f__Desulfatibacillaceae;g__Desulfatibacillum;s__Desulfatibacillum alkenivorans	NZ_FQZU01000038.1_26	1.3e-59	116	129
GB_GCA_016342355.1	d__Bacteria;p__Desulfobacterota;c__Desulfobacteria;o__Desulfobacterales;f__Desulfatibacillaceae;g__Desulfatibacillum;s__Desulfatibacillum sp016342355	JAEINP010000051.1_19	5.6e-60	116	129
GB_GCA_016235345.1	d__Bacteria;p__Desulfobacterota;c__Desulfobacteria;o__Desulfobacterales;f__Desulfatibacillaceae;g__JACRLG01;s__JACRLG01 sp016235345	JACRLG010000027.1_38	7.4e-58	116	129
GB_GCA_021815525.1	d__Bacteria;p__Desulfobacterota;c__Desulfobacteria;o__Desulfobacterales;f__Desulfatibacillaceae;g__JACRLG01;s__JACRLG01 sp021815525	JAKAGN010000024.1_4	4.6e-59	116	129
GB_GCA_020060085.1	d__Bacteria;p__Desulfobacterota;c__Desulfobacteria;o__Desulfobacterales;f__Desulfatibacillaceae;g__JAGVAW01;s__JAGVAW01 sp020060085	JAGVAW010000054.1_11	9.6e-59	116	131
GB_GCA_030018745.1	d__Bacteria;p__Desulfobacterota;c__Desulfobacteria;o__Desulfobacterales;f__Desulfatibacillaceae;g__JAGVAW01;s__JAGVAW01 sp030018745	JASEHB010000009.1_7	9.6e-59	116	131
GB_GCA_043823985.1	d__Bacteria;p__Desulfobacterota;c__Desulfobacteria;o__Desulfobacterales;f__Desulfatibacillaceae;g__JAHJUF01;s__JAHJUF01 sp018829095	JBDRTO010000177.1_28	1.4e-59	116	129
GB_GCA_019308705.1	d__Bacteria;p__Desulfobacterota;c__Desulfobacteria;o__Desulfobacterales;f__Desulfatibacillaceae;g__JAHJUF01;s__JAHJUF01 sp019308705	JAFDHW010000113.1_6	1e-59	116	129
GB_GCA_040753055.1	d__Bacteria;p__Desulfobacterota;c__Desulfobacteria;o__Desulfobacterales;f__Desulfatibacillaceae;g__JBFMHL01;s__JBFMHL01 sp040753055	JBFMHL010000312.1_5	3.2e-59	116	129
GB_GCA_046542385.1	d__Bacteria;p__Desulfobacterota;c__Desulfobacteria;o__Desulfobacterales;f__Desulfatibacillaceae;g__JBKHBM01;s__JBKHBM01 sp046542385	JBKHBM010000049.1_39	3.7e-60	116	129
RS_GCF_000429925.1	d__Bacteria;p__Desulfobacterota;c__Desulfobacteria;o__Desulfobacterales;f__Desulfatirhabdiaceae;g__Desulfatirhabdium;s__Desulfatirhabdium butyrativorans	NZ_AUCU01000021.1_24	1.5e-60	116	129
GB_GCA_040755275.1	d__Bacteria;p__Desulfobacterota;c__Desulfobacteria;o__Desulfobacterales;f__Desulfatirhabdiaceae;g__Desulfatirhabdium;s__Desulfatirhabdium sp040755275	JBFMBE010000126.1_14	3.3e-60	116	129
GB_GCA_964549995.1	d__Bacteria;p__Desulfobacterota;c__Desulfobacteria;o__Desulfobacterales;f__Desulfatirhabdiaceae;g__Desulfatirhabdium;s__Desulfatirhabdium sp964549995	CAZJXF010000008.1_40	3.2e-60	116	129
GB_GCA_037439445.1	d__Bacteria;p__Desulfobacterota;c__Desulfobacteria;o__Desulfobacterales;f__Desulfatirhabdiaceae;g__JBBIWB01;s__JBBIWB01 sp037439445	JBBIWB010000012.1_35	7.1e-60	116	129
GB_GCA_001443525.1	d__Bacteria;p__Desulfobacterota;c__Desulfobacteria;o__Desulfobacterales;f__Desulfatirhabdiaceae;g__RAAP-1;s__RAAP-1 sp001443525	LKPX01000037.1_37	2.6e-60	116	129
GB_GCA_016219185.1	d__Bacteria;p__Desulfobacterota;c__Desulfobacteria;o__Desulfobacterales;f__Desulfatirhabdiaceae;g__RAAP-1;s__RAAP-1 sp016219185	JACRBZ010000105.1_61	9.4e-60	116	129
GB_GCA_026388755.1	d__Bacteria;p__Desulfobacterota;c__Desulfobacteria;o__Desulfobacterales;f__Desulfatirhabdiaceae;g__RAAP-1;s__RAAP-1 sp026388755	JAPLJE010000219.1_5	8.6e-60	116	129
GB_GCA_037129415.1	d__Bacteria;p__Desulfobacterota;c__Desulfobacteria;o__Desulfobacterales;f__Desulfatirhabdiaceae;g__RAAP-1;s__RAAP-1 sp037129415	JBAXVB010000001.1_80	3.6e-60	116	129
GB_GCA_037442625.1	d__Bacteria;p__Desulfobacterota;c__Desulfobacteria;o__Desulfobacterales;f__Desulfatirhabdiaceae;g__RAAP-1;s__RAAP-1 sp037442625	JBBIPX010000159.1_3	3.6e-60	116	129
GB_GCA_903839535.1	d__Bacteria;p__Desulfobacterota;c__Desulfobacteria;o__Desulfobacterales;f__Desulfatirhabdiaceae;g__RAAP-1;s__RAAP-1 sp903839535	CAIMCT010000153.1_37	3.4e-60	116	129
GB_GCA_903909505.1	d__Bacteria;p__Desulfobacterota;c__Desulfobacteria;o__Desulfobacterales;f__Desulfatirhabdiaceae;g__RAAP-1;s__RAAP-1 sp903909505	CAIVVZ010000058.1_28	4.4e-60	116	129
GB_GCA_903953895.1	d__Bacteria;p__Desulfobacterota;c__Desulfobacteria;o__Desulfobacterales;f__Desulfatirhabdiaceae;g__RAAP-1;s__RAAP-1 sp903953895	CAJBLH010000121.1_50	1.3e-59	116	129
GB_GCA_963704205.1	d__Bacteria;p__Desulfobacterota;c__Desulfobacteria;o__Desulfobacterales;f__Desulfatirhabdiaceae;g__RAAP-1;s__RAAP-1 sp963704205	CAVPHN010000018.1_123	8.9e-60	116	129
GB_GCA_963789395.1	d__Bacteria;p__Desulfobacterota;c__Desulfobacteria;o__Desulfobacterales;f__Desulfatirhabdiaceae;g__RAAP-1;s__RAAP-1 sp963789395	CAWBKP010000002.1_58	4.3e-60	116	129
GB_GCA_963845015.1	d__Bacteria;p__Desulfobacterota;c__Desulfobacteria;o__Desulfobacterales;f__Desulfatirhabdiaceae;g__RAAP-1;s__RAAP-1 sp963845015	CAWJRD010000008.1_74	5.7e-60	116	129
GB_GCA_963850225.1	d__Bacteria;p__Desulfobacterota;c__Desulfobacteria;o__Desulfobacterales;f__Desulfatirhabdiaceae;g__RAAP-1;s__RAAP-1 sp963850225	CAWKLD010000007.1_170	3.2e-37	80	105
GB_GCA_964418135.1	d__Bacteria;p__Desulfobacterota;c__Desulfobacteria;o__Desulfobacterales;f__Desulfatirhabdiaceae;g__RAAP-1;s__RAAP-1 sp964418135	CAYQKZ010000402.1_4	4.8e-60	116	129
GB_GCA_002382065.1	d__Bacteria;p__Desulfobacterota;c__Desulfobacteria;o__Desulfobacterales;f__Desulfatirhabdiaceae;g__UBA4064;s__UBA4064 sp002382065	DFZE01000009.1_61	8.9e-60	116	129
GB_GCA_050179135.1	d__Bacteria;p__Desulfobacterota;c__Desulfobacteria;o__Desulfobacterales;f__Desulfatirhabdiaceae;g__UBA4064;s__UBA4064 sp050179135	JBFXFK010000004.1_47	9.5e-60	116	129
GB_GCA_964614125.1	d__Bacteria;p__Desulfobacterota;c__Desulfobacteria;o__Desulfobacterales;f__Desulfatirhabdiaceae;g__UBA4064;s__UBA4064 sp964614125	CAZTKB010000094.1_5	3.4e-60	116	129
GB_GCA_964478245.1	d__Bacteria;p__Desulfobacterota;c__Desulfobacteria;o__Desulfobacterales;f__Desulfobacteraceae;g__CAYZHB01;s__CAYZHB01 sp964478245	CAYZHB010000052.1_9	2.3e-57	116	131
GB_GCA_034659375.1	d__Bacteria;p__Desulfobacterota;c__Desulfobacteria;o__Desulfobacterales;f__Desulfobacteraceae;g__DATFJZ01;s__DATFJZ01 sp034659375	JAYEHB010000594.1_12	3.4e-58	116	132
GB_GCA_034660495.1	d__Bacteria;p__Desulfobacterota;c__Desulfobacteria;o__Desulfobacterales;f__Desulfobacteraceae;g__DATFJZ01;s__DATFJZ01 sp034660495	JAYEJJ010000274.1_5	3.3e-57	116	132
GB_GCA_046482845.1	d__Bacteria;p__Desulfobacterota;c__Desulfobacteria;o__Desulfobacterales;f__Desulfobacteraceae;g__DATFJZ01;s__DATFJZ01 sp046482845	JAWOEJ010000390.1_18	2.5e-57	116	132
GB_GCA_046496975.1	d__Bacteria;p__Desulfobacterota;c__Desulfobacteria;o__Desulfobacterales;f__Desulfobacteraceae;g__DATFJZ01;s__DATFJZ01 sp046496975	JAWOGI010000288.1_7	1.1e-56	116	132
RS_GCF_900170035.1	d__Bacteria;p__Desulfobacterota;c__Desulfobacteria;o__Desulfobacterales;f__Desulfobacteraceae;g__Desulfamplus;s__Desulfamplus magnetovallimortis	NZ_LT828546.1_20	4.6e-58	116	132
GB_GCA_015231395.1	d__Bacteria;p__Desulfobacterota;c__Desulfobacteria;o__Desulfobacterales;f__Desulfobacteraceae;g__Desulfamplus;s__Desulfamplus sp015231395	JADGBP010000017.1_4	1.8e-58	116	132
GB_GCA_015231615.1	d__Bacteria;p__Desulfobacterota;c__Desulfobacteria;o__Desulfobacterales;f__Desulfobacteraceae;g__Desulfamplus;s__Desulfamplus sp015231615	JADGBE010000006.1_83	4.4e-58	116	132
GB_GCA_015231705.1	d__Bacteria;p__Desulfobacterota;c__Desulfobacteria;o__Desulfobacterales;f__Desulfobacteraceae;g__Desulfamplus;s__Desulfamplus sp015231705	JADGBC010000016.1_33	1.8e-58	116	132
GB_GCA_015232455.1	d__Bacteria;p__Desulfobacterota;c__Desulfobacteria;o__Desulfobacterales;f__Desulfobacteraceae;g__Desulfamplus;s__Desulfamplus sp015232455	JADFZQ010000001.1_209	4.5e-58	116	132
GB_GCA_015232465.1	d__Bacteria;p__Desulfobacterota;c__Desulfobacteria;o__Desulfobacterales;f__Desulfobacteraceae;g__Desulfamplus;s__Desulfamplus sp015232465	JADFZO010000038.1_25	1.9e-58	116	132
GB_GCA_015232555.1	d__Bacteria;p__Desulfobacterota;c__Desulfobacteria;o__Desulfobacterales;f__Desulfobacteraceae;g__Desulfamplus;s__Desulfamplus sp015232555	JADFZJ010000015.1_36	2.3e-58	116	132
GB_GCA_015232935.1	d__Bacteria;p__Desulfobacterota;c__Desulfobacteria;o__Desulfobacterales;f__Desulfobacteraceae;g__Desulfamplus;s__Desulfamplus sp015232935	JADFYT010000018.1_17	1.9e-58	116	132
GB_GCA_015233755.1	d__Bacteria;p__Desulfobacterota;c__Desulfobacteria;o__Desulfobacterales;f__Desulfobacteraceae;g__Desulfamplus;s__Desulfamplus sp015233755	JADFXA010000024.1_25	3.2e-58	116	132
GB_GCA_963677055.2	d__Bacteria;p__Desulfobacterota;c__Desulfobacteria;o__Desulfobacterales;f__Desulfobacteraceae;g__Desulfamplus;s__Desulfamplus sp963677055	CAXXLW010000007.1_165	2.5e-58	116	132
GB_GCA_964203105.1	d__Bacteria;p__Desulfobacterota;c__Desulfobacteria;o__Desulfobacterales;f__Desulfobacteraceae;g__Desulfamplus;s__Desulfamplus sp964203105	CAXNND010000241.1_2	1.4e-58	116	132
GB_GCA_964425195.1	d__Bacteria;p__Desulfobacterota;c__Desulfobacteria;o__Desulfobacterales;f__Desulfobacteraceae;g__Desulfamplus;s__Desulfamplus sp964425195	CAYRLG010000005.1_40	2.2e-58	116	132
GB_GCA_964539635.1	d__Bacteria;p__Desulfobacterota;c__Desulfobacteria;o__Desulfobacterales;f__Desulfobacteraceae;g__Desulfamplus;s__Desulfamplus sp964539635	CAZIJN010000028.1_24	2.5e-58	116	132
RS_GCF_000373985.1	d__Bacteria;p__Desulfobacterota;c__Desulfobacteria;o__Desulfobacterales;f__Desulfobacteraceae;g__Desulfobacter;s__Desulfobacter curvatus	NZ_KB893101.1_64	2.8e-57	116	132
RS_GCF_004319545.1	d__Bacteria;p__Desulfobacterota;c__Desulfobacteria;o__Desulfobacterales;f__Desulfobacteraceae;g__Desulfobacter;s__Desulfobacter hydrogenophilus	NZ_CP036313.1_1822	2.6e-57	116	132
RS_GCF_013389365.1	d__Bacteria;p__Desulfobacterota;c__Desulfobacteria;o__Desulfobacterales;f__Desulfobacteraceae;g__Desulfobacter;s__Desulfobacter latus	NZ_JACADJ010000006.1_42	2.1e-57	116	132
RS_GCF_000233695.2	d__Bacteria;p__Desulfobacterota;c__Desulfobacteria;o__Desulfobacterales;f__Desulfobacteraceae;g__Desulfobacter;s__Desulfobacter postgatei	NZ_CM001488.1_2412	1.2e-57	116	132
GB_GCA_002747145.1	d__Bacteria;p__Desulfobacterota;c__Desulfobacteria;o__Desulfobacterales;f__Desulfobacteraceae;g__Desulfobacter;s__Desulfobacter postgatei_A	PDTI01000030.1_4	7.7e-58	116	132
GB_GCA_003252055.1	d__Bacteria;p__Desulfobacterota;c__Desulfobacteria;o__Desulfobacterales;f__Desulfobacteraceae;g__Desulfobacter;s__Desulfobacter postgatei_B	QKDP01000046.1_41	1.6e-57	116	132
GB_GCA_022361095.1	d__Bacteria;p__Desulfobacterota;c__Desulfobacteria;o__Desulfobacterales;f__Desulfobacteraceae;g__Desulfobacter;s__Desulfobacter sp022361095	JAKSBO010001022.1_5	1.7e-57	116	132
GB_GCA_028768525.1	d__Bacteria;p__Desulfobacterota;c__Desulfobacteria;o__Desulfobacterales;f__Desulfobacteraceae;g__Desulfobacter;s__Desulfobacter sp028768525	CP054837.1_1562	1.7e-57	116	132
GB_GCA_028768545.1	d__Bacteria;p__Desulfobacterota;c__Desulfobacteria;o__Desulfobacterales;f__Desulfobacteraceae;g__Desulfobacter;s__Desulfobacter sp028768545	CP054838.1_4148	2.3e-57	116	132
GB_GCA_030145005.1	d__Bacteria;p__Desulfobacterota;c__Desulfobacteria;o__Desulfobacterales;f__Desulfobacteraceae;g__Desulfobacter;s__Desulfobacter sp030145005	JAQYWJ010000049.1_6	6.9e-58	116	132
GB_GCA_035270145.1	d__Bacteria;p__Desulfobacterota;c__Desulfobacteria;o__Desulfobacterales;f__Desulfobacteraceae;g__Desulfobacter;s__Desulfobacter sp035270145	DATFIL010000383.1_7	1.4e-57	116	132
GB_GCA_036881925.1	d__Bacteria;p__Desulfobacterota;c__Desulfobacteria;o__Desulfobacterales;f__Desulfobacteraceae;g__Desulfobacter;s__Desulfobacter sp036881925	JBAJNJ010000028.1_57	1.7e-57	116	132
GB_GCA_963662595.1	d__Bacteria;p__Desulfobacterota;c__Desulfobacteria;o__Desulfobacterales;f__Desulfobacteraceae;g__Desulfobacter;s__Desulfobacter sp963662595	OY759748.1_1315	2.9e-57	116	132
RS_GCF_963664415.2	d__Bacteria;p__Desulfobacterota;c__Desulfobacteria;o__Desulfobacterales;f__Desulfobacteraceae;g__Desulfobacter;s__Desulfobacter sp963664415	NZ_CAXXPY010000001.1_699	2e-57	116	132
GB_GCA_963665095.1	d__Bacteria;p__Desulfobacterota;c__Desulfobacteria;o__Desulfobacterales;f__Desulfobacteraceae;g__Desulfobacter;s__Desulfobacter sp963665095	OY762069.1_2774	2e-57	116	132
RS_GCF_963665355.2	d__Bacteria;p__Desulfobacterota;c__Desulfobacteria;o__Desulfobacterales;f__Desulfobacteraceae;g__Desulfobacter;s__Desulfobacter sp963665355	NZ_OY762228.2_508	6.2e-57	116	132
GB_GCA_963666145.1	d__Bacteria;p__Desulfobacterota;c__Desulfobacteria;o__Desulfobacterales;f__Desulfobacteraceae;g__Desulfobacter;s__Desulfobacter sp963666145	OY762614.1_1746	3.3e-57	116	132
GB_GCA_963666675.1	d__Bacteria;p__Desulfobacterota;c__Desulfobacteria;o__Desulfobacterales;f__Desulfobacteraceae;g__Desulfobacter;s__Desulfobacter sp963666675	OY762929.1_4208	1.8e-57	116	132
RS_GCF_963666695.2	d__Bacteria;p__Desulfobacterota;c__Desulfobacteria;o__Desulfobacterales;f__Desulfobacteraceae;g__Desulfobacter;s__Desulfobacter sp963666695	NZ_CAXXQF010000001.1_183	1.5e-57	116	132
GB_GCA_963675255.1	d__Bacteria;p__Desulfobacterota;c__Desulfobacteria;o__Desulfobacterales;f__Desulfobacteraceae;g__Desulfobacter;s__Desulfobacter sp963675255	OY775937.1_45	1.5e-57	116	132
GB_GCA_963677125.1	d__Bacteria;p__Desulfobacterota;c__Desulfobacteria;o__Desulfobacterales;f__Desulfobacteraceae;g__Desulfobacter;s__Desulfobacter sp963677125	OY781882.1_3986	1.6e-57	116	132
GB_GCA_963677255.2	d__Bacteria;p__Desulfobacterota;c__Desulfobacteria;o__Desulfobacterales;f__Desulfobacteraceae;g__Desulfobacter;s__Desulfobacter sp963677255	CAXXER010000005.1_422	3.3e-57	116	132
RS_GCF_000745975.1	d__Bacteria;p__Desulfobacterota;c__Desulfobacteria;o__Desulfobacterales;f__Desulfobacteraceae;g__Desulfobacter;s__Desulfobacter vibrioformis	NZ_JQKJ01000001.1_311	1.3e-57	116	132
GB_GCA_014383445.1	d__Bacteria;p__Desulfobacterota;c__Desulfobacteria;o__Desulfobacterales;f__Desulfobacteraceae;g__Desulfobacula;s__Desulfobacula maris	JACNHV010000174.1_25	7.1e-57	116	132
GB_GCA_001799395.1	d__Bacteria;p__Desulfobacterota;c__Desulfobacteria;o__Desulfobacterales;f__Desulfobacteraceae;g__Desulfobacula;s__Desulfobacula sp001799395	MGTJ01000114.1_2	1.2e-55	116	132
GB_GCA_003647385.1	d__Bacteria;p__Desulfobacterota;c__Desulfobacteria;o__Desulfobacterales;f__Desulfobacteraceae;g__Desulfobacula;s__Desulfobacula sp003647385	QMMT01000042.1_6	3e-56	116	132
GB_GCA_011390085.1	d__Bacteria;p__Desulfobacterota;c__Desulfobacteria;o__Desulfobacterales;f__Desulfobacteraceae;g__Desulfobacula;s__Desulfobacula sp011390085	JAABTB010000034.1_11	1.9e-56	116	132
GB_GCA_012031875.1	d__Bacteria;p__Desulfobacterota;c__Desulfobacteria;o__Desulfobacterales;f__Desulfobacteraceae;g__Desulfobacula;s__Desulfobacula sp012031875	JAAUSZ010000010.1_37	7.5e-56	116	132
GB_GCA_013151635.1	d__Bacteria;p__Desulfobacterota;c__Desulfobacteria;o__Desulfobacterales;f__Desulfobacteraceae;g__Desulfobacula;s__Desulfobacula sp013151635	JAADHV010000135.1_26	1.1e-56	116	132
RS_GCF_014237455.1	d__Bacteria;p__Desulfobacterota;c__Desulfobacteria;o__Desulfobacterales;f__Desulfobacteraceae;g__Desulfobacula;s__Desulfobacula sp014237455	NZ_JABZFL010000068.1_26	4.7e-57	116	132
RS_GCF_018645325.1	d__Bacteria;p__Desulfobacterota;c__Desulfobacteria;o__Desulfobacterales;f__Desulfobacteraceae;g__Desulfobacula;s__Desulfobacula sp018645325	NZ_JABGOU010000018.1_56	8.8e-57	116	132
GB_GCA_018812385.1	d__Bacteria;p__Desulfobacterota;c__Desulfobacteria;o__Desulfobacterales;f__Desulfobacteraceae;g__Desulfobacula;s__Desulfobacula sp018812385	JAHJDU010000084.1_8	6.5e-57	116	132
GB_GCA_018821535.1	d__Bacteria;p__Desulfobacterota;c__Desulfobacteria;o__Desulfobacterales;f__Desulfobacteraceae;g__Desulfobacula;s__Desulfobacula sp018821535	JAHJLV010000011.1_11	6.9e-57	116	132
GB_GCA_018821715.1	d__Bacteria;p__Desulfobacterota;c__Desulfobacteria;o__Desulfobacterales;f__Desulfobacteraceae;g__Desulfobacula;s__Desulfobacula sp018821715	JAHJLN010000333.1_11	3.3e-57	116	132
GB_GCA_019038815.1	d__Bacteria;p__Desulfobacterota;c__Desulfobacteria;o__Desulfobacterales;f__Desulfobacteraceae;g__Desulfobacula;s__Desulfobacula sp019038815	JAHOYS010000271.1_6	5.2e-57	116	132
GB_GCA_019314105.1	d__Bacteria;p__Desulfobacterota;c__Desulfobacteria;o__Desulfobacterales;f__Desulfobacteraceae;g__Desulfobacula;s__Desulfobacula sp019314105	JAFCZY010000379.1_5	5.7e-57	116	132
GB_GCA_020048635.1	d__Bacteria;p__Desulfobacterota;c__Desulfobacteria;o__Desulfobacterales;f__Desulfobacteraceae;g__Desulfobacula;s__Desulfobacula sp020048635	JAIFMF010000192.1_31	1.1e-55	116	132
GB_GCA_021647625.1	d__Bacteria;p__Desulfobacterota;c__Desulfobacteria;o__Desulfobacterales;f__Desulfobacteraceae;g__Desulfobacula;s__Desulfobacula sp021647625	JAKIUJ010000018.1_32	3e-57	116	132
GB_GCA_030637885.1	d__Bacteria;p__Desulfobacterota;c__Desulfobacteria;o__Desulfobacterales;f__Desulfobacteraceae;g__Desulfobacula;s__Desulfobacula sp023139225	DAOWFS010000078.1_26	3.6e-57	116	132
GB_GCA_023144585.1	d__Bacteria;p__Desulfobacterota;c__Desulfobacteria;o__Desulfobacterales;f__Desulfobacteraceae;g__Desulfobacula;s__Desulfobacula sp023144585	JAGLFI010000231.1_4	1.6e-57	116	132
GB_GCA_024227235.1	d__Bacteria;p__Desulfobacterota;c__Desulfobacteria;o__Desulfobacterales;f__Desulfobacteraceae;g__Desulfobacula;s__Desulfobacula sp024227235	JAAEKY010000904.1_27	2e-56	116	132
GB_GCA_027858995.1	d__Bacteria;p__Desulfobacterota;c__Desulfobacteria;o__Desulfobacterales;f__Desulfobacteraceae;g__Desulfobacula;s__Desulfobacula sp027858995	JAQIBP010000003.1_10	3e-56	116	132
GB_GCA_028280105.1	d__Bacteria;p__Desulfobacterota;c__Desulfobacteria;o__Desulfobacterales;f__Desulfobacteraceae;g__Desulfobacula;s__Desulfobacula sp028280105	JANQML010000344.1_6	6.4e-57	116	132
GB_GCA_029940235.1	d__Bacteria;p__Desulfobacterota;c__Desulfobacteria;o__Desulfobacterales;f__Desulfobacteraceae;g__Desulfobacula;s__Desulfobacula sp029940235	JAOZRI010000514.1_2	2e-57	116	132
RS_GCF_030145145.1	d__Bacteria;p__Desulfobacterota;c__Desulfobacteria;o__Desulfobacterales;f__Desulfobacteraceae;g__Desulfobacula;s__Desulfobacula sp030145145	NZ_JAQYWD010000027.1_26	4.3e-56	116	132
RS_GCF_030611305.1	d__Bacteria;p__Desulfobacterota;c__Desulfobacteria;o__Desulfobacterales;f__Desulfobacteraceae;g__Desulfobacula;s__Desulfobacula sp030611305	NZ_JAUWQB010000019.1_21	7.1e-57	116	132
GB_GCA_031395015.1	d__Bacteria;p__Desulfobacterota;c__Desulfobacteria;o__Desulfobacterales;f__Desulfobacteraceae;g__Desulfobacula;s__Desulfobacula sp031395015	JANNUH010000119.1_53	1.1e-55	116	132
GB_GCA_033851995.1	d__Bacteria;p__Desulfobacterota;c__Desulfobacteria;o__Desulfobacterales;f__Desulfobacteraceae;g__Desulfobacula;s__Desulfobacula sp033851995	JAWSVI010000011.1_25	1.8e-56	116	132
GB_GCA_033852015.1	d__Bacteria;p__Desulfobacterota;c__Desulfobacteria;o__Desulfobacterales;f__Desulfobacteraceae;g__Desulfobacula;s__Desulfobacula sp033852015	JAWSVH010000096.1_4	3.4e-57	116	132
GB_GCA_039714675.1	d__Bacteria;p__Desulfobacterota;c__Desulfobacteria;o__Desulfobacterales;f__Desulfobacteraceae;g__Desulfobacula;s__Desulfobacula sp039714675	JBDLIV010000020.1_11	2.8e-56	116	132
GB_GCA_043826275.1	d__Bacteria;p__Desulfobacterota;c__Desulfobacteria;o__Desulfobacterales;f__Desulfobacteraceae;g__Desulfobacula;s__Desulfobacula sp043826275	JBDRQO010000028.1_77	1.8e-56	116	132
GB_GCA_043827005.1	d__Bacteria;p__Desulfobacterota;c__Desulfobacteria;o__Desulfobacterales;f__Desulfobacteraceae;g__Desulfobacula;s__Desulfobacula sp043827005	JBDRPM010000024.1_11	1.5e-56	116	132
GB_GCA_050293905.1	d__Bacteria;p__Desulfobacterota;c__Desulfobacteria;o__Desulfobacterales;f__Desulfobacteraceae;g__Desulfobacula;s__Desulfobacula sp050293905	JBNKNP010000434.1_4	2.9e-56	116	132
GB_GCA_937880875.1	d__Bacteria;p__Desulfobacterota;c__Desulfobacteria;o__Desulfobacterales;f__Desulfobacteraceae;g__Desulfobacula;s__Desulfobacula sp937880875	CALGRI010000075.1_39	5.3e-57	116	132
GB_GCA_963674905.2	d__Bacteria;p__Desulfobacterota;c__Desulfobacteria;o__Desulfobacterales;f__Desulfobacteraceae;g__Desulfobacula;s__Desulfobacula sp963674905	CAXXXR010000002.1_2946	2.8e-56	116	132
GB_GCA_964196205.1	d__Bacteria;p__Desulfobacterota;c__Desulfobacteria;o__Desulfobacterales;f__Desulfobacteraceae;g__Desulfobacula;s__Desulfobacula sp964196205	CAXMTQ010000001.1_22	1.1e-56	116	132
GB_GCA_964343845.1	d__Bacteria;p__Desulfobacterota;c__Desulfobacteria;o__Desulfobacterales;f__Desulfobacteraceae;g__Desulfobacula;s__Desulfobacula sp964343845	CAYFKW010000002.1_339	1.2e-56	116	132
GB_GCA_964408295.1	d__Bacteria;p__Desulfobacterota;c__Desulfobacteria;o__Desulfobacterales;f__Desulfobacteraceae;g__Desulfobacula;s__Desulfobacula sp964408295	CAYOYY010000059.1_12	8.9e-58	116	132
GB_GCA_964446145.1	d__Bacteria;p__Desulfobacterota;c__Desulfobacteria;o__Desulfobacterales;f__Desulfobacteraceae;g__Desulfobacula;s__Desulfobacula sp964446145	CAYUOB010000130.1_5	8.5e-58	116	132
GB_GCA_964455805.1	d__Bacteria;p__Desulfobacterota;c__Desulfobacteria;o__Desulfobacterales;f__Desulfobacteraceae;g__Desulfobacula;s__Desulfobacula sp964455805	CAYVZG010000007.1_56	1.1e-56	116	132
GB_GCA_964457495.1	d__Bacteria;p__Desulfobacterota;c__Desulfobacteria;o__Desulfobacterales;f__Desulfobacteraceae;g__Desulfobacula;s__Desulfobacula sp964457495	CAYWGN010000049.1_20	7.6e-57	116	132
GB_GCA_964476805.1	d__Bacteria;p__Desulfobacterota;c__Desulfobacteria;o__Desulfobacterales;f__Desulfobacteraceae;g__Desulfobacula;s__Desulfobacula sp964476805	CAYZCC010000013.1_26	1.7e-57	116	132
GB_GCA_964484555.1	d__Bacteria;p__Desulfobacterota;c__Desulfobacteria;o__Desulfobacterales;f__Desulfobacteraceae;g__Desulfobacula;s__Desulfobacula sp964484555	CAZAHK010000008.1_5	3e-56	116	132
GB_GCA_964562385.1	d__Bacteria;p__Desulfobacterota;c__Desulfobacteria;o__Desulfobacterales;f__Desulfobacteraceae;g__Desulfobacula;s__Desulfobacula sp964562385	CAZLTD010000054.1_30	3.2e-56	116	132
GB_GCA_964593855.1	d__Bacteria;p__Desulfobacterota;c__Desulfobacteria;o__Desulfobacterales;f__Desulfobacteraceae;g__Desulfobacula;s__Desulfobacula sp964593855	CAZQIX010000021.1_28	1.3e-56	116	132
GB_GCA_964619205.1	d__Bacteria;p__Desulfobacterota;c__Desulfobacteria;o__Desulfobacterales;f__Desulfobacteraceae;g__Desulfobacula;s__Desulfobacula sp964619205	CAZUDE010000007.1_93	5.9e-56	116	132
GB_GCA_964635025.1	d__Bacteria;p__Desulfobacterota;c__Desulfobacteria;o__Desulfobacterales;f__Desulfobacteraceae;g__Desulfobacula;s__Desulfobacula sp964635025	CAZWMY010000162.1_4	8.9e-56	116	132
GB_GCA_964636495.1	d__Bacteria;p__Desulfobacterota;c__Desulfobacteria;o__Desulfobacterales;f__Desulfobacteraceae;g__Desulfobacula;s__Desulfobacula sp964636495	CAZWSL010000024.1_49	3.7e-57	116	132
GB_GCA_964646305.1	d__Bacteria;p__Desulfobacterota;c__Desulfobacteria;o__Desulfobacterales;f__Desulfobacteraceae;g__Desulfobacula;s__Desulfobacula sp964646305	CAZYDL010000118.1_18	3.8e-57	116	132
RS_GCF_000307105.1	d__Bacteria;p__Desulfobacterota;c__Desulfobacteria;o__Desulfobacterales;f__Desulfobacteraceae;g__Desulfobacula;s__Desulfobacula toluolica	NC_018645.1_3613	9.4e-57	116	132
GB_GCA_045046665.1	d__Bacteria;p__Desulfobacterota;c__Desulfobacteria;o__Desulfobacterales;f__Desulfobacteraceae;g__Desulfocicer;s__Desulfocicer sp045046665	JASFYZ010000412.1_4	1.2e-57	116	132
GB_GCA_963668575.2	d__Bacteria;p__Desulfobacterota;c__Desulfobacteria;o__Desulfobacterales;f__Desulfobacteraceae;g__Desulfocicer;s__Desulfocicer sp963668575	OY764894.2_4148	9.9e-58	116	132
GB_GCA_963674605.1	d__Bacteria;p__Desulfobacterota;c__Desulfobacteria;o__Desulfobacterales;f__Desulfobacteraceae;g__Desulfocicer;s__Desulfocicer sp963674605	OY771474.1_1630	7.8e-58	116	132
GB_GCA_963675955.2	d__Bacteria;p__Desulfobacterota;c__Desulfobacteria;o__Desulfobacterales;f__Desulfobacteraceae;g__Desulfocicer;s__Desulfocicer sp963675955	CAXXVR010000007.1_66	6.3e-58	116	132
GB_GCA_964433355.1	d__Bacteria;p__Desulfobacterota;c__Desulfobacteria;o__Desulfobacterales;f__Desulfobacteraceae;g__Desulfocicer;s__Desulfocicer sp964433355	CAYSSE010000631.1_2	1.2e-56	116	132
RS_GCF_900176365.1	d__Bacteria;p__Desulfobacterota;c__Desulfobacteria;o__Desulfobacterales;f__Desulfobacteraceae;g__Desulfocicer;s__Desulfocicer vacuolatum	NZ_FWXY01000001.1_41	4.9e-58	116	132
RS_GCF_000020365.1	d__Bacteria;p__Desulfobacterota;c__Desulfobacteria;o__Desulfobacterales;f__Desulfobacteraceae;g__Desulforapulum;s__Desulforapulum autotrophicum	NC_012108.1_3540	1e-56	116	132
GB_GCA_016342325.1	d__Bacteria;p__Desulfobacterota;c__Desulfobacteria;o__Desulfobacterales;f__Desulfobacteraceae;g__Desulforapulum;s__Desulforapulum sp016342325	JAEINR010000001.1_33	8.2e-58	116	132
GB_GCA_024225635.1	d__Bacteria;p__Desulfobacterota;c__Desulfobacteria;o__Desulfobacterales;f__Desulfobacteraceae;g__Desulforapulum;s__Desulforapulum sp024225635	JAAEMK010000889.1_39	9.6e-58	116	132
GB_GCA_030145245.1	d__Bacteria;p__Desulfobacterota;c__Desulfobacteria;o__Desulfobacterales;f__Desulfobacteraceae;g__Desulforapulum;s__Desulforapulum sp030145245	JAQYWC010000033.1_24	7.8e-58	116	132
GB_GCA_034006945.1	d__Bacteria;p__Desulfobacterota;c__Desulfobacteria;o__Desulfobacterales;f__Desulfobacteraceae;g__Desulforapulum;s__Desulforapulum sp034006945	JAVERV010000003.1_17	1.1e-56	116	132
GB_GCA_034007745.1	d__Bacteria;p__Desulfobacterota;c__Desulfobacteria;o__Desulfobacterales;f__Desulfobacteraceae;g__Desulforapulum;s__Desulforapulum sp034007745	JAVEQI010000016.1_20	6.6e-57	116	132
GB_GCA_963675615.2	d__Bacteria;p__Desulfobacterota;c__Desulfobacteria;o__Desulfobacterales;f__Desulfobacteraceae;g__Desulforapulum;s__Desulforapulum sp963675615	CAXXTD010000001.1_3174	9.2e-57	116	132
GB_GCA_963676925.1	d__Bacteria;p__Desulfobacterota;c__Desulfobacteria;o__Desulfobacterales;f__Desulfobacteraceae;g__Desulforapulum;s__Desulforapulum sp963676925	OY781473.1_3166	1e-56	116	132
RS_GCF_000420085.1	d__Bacteria;p__Desulfobacterota;c__Desulfobacteria;o__Desulfobacterales;f__Desulfobacteraceae;g__Desulfospira;s__Desulfospira joergensenii	NZ_ATUG01000001.1_952	1.4e-57	116	132
GB_GCA_963663165.1	d__Bacteria;p__Desulfobacterota;c__Desulfobacteria;o__Desulfobacterales;f__Desulfobacteraceae;g__Desulfospira;s__Desulfospira sp963663165	OY760175.1_3979	1.9e-57	116	132
GB_GCA_963664655.2	d__Bacteria;p__Desulfobacterota;c__Desulfobacteria;o__Desulfobacterales;f__Desulfobacteraceae;g__Desulfospira;s__Desulfospira sp963664655	OY761554.1_1251	1.8e-57	116	132
RS_GCF_000421285.1	d__Bacteria;p__Desulfobacterota;c__Desulfobacteria;o__Desulfobacterales;f__Desulfobacteraceae;g__Desulfotignum;s__Desulfotignum balticum	NZ_ATWO01000001.1_870	1.6e-57	116	132
RS_GCF_000350545.1	d__Bacteria;p__Desulfobacterota;c__Desulfobacteria;o__Desulfobacterales;f__Desulfobacteraceae;g__Desulfotignum;s__Desulfotignum phosphitoxidans	NZ_APJX01000001.1_206	1.5e-57	116	132
GB_GCA_011389555.1	d__Bacteria;p__Desulfobacterota;c__Desulfobacteria;o__Desulfobacterales;f__Desulfobacteraceae;g__Desulfotignum;s__Desulfotignum sp011389555	JAABUD010000010.1_9	1.1e-57	116	132
GB_GCA_011389575.1	d__Bacteria;p__Desulfobacterota;c__Desulfobacteria;o__Desulfobacterales;f__Desulfobacteraceae;g__Desulfotignum;s__Desulfotignum sp011389575	JAABUB010000009.1_53	2e-57	116	132
GB_GCA_011389715.1	d__Bacteria;p__Desulfobacterota;c__Desulfobacteria;o__Desulfobacterales;f__Desulfobacteraceae;g__Desulfotignum;s__Desulfotignum sp011389715	JAABTU010000166.1_7	1.6e-57	116	132
GB_GCA_011389835.1	d__Bacteria;p__Desulfobacterota;c__Desulfobacteria;o__Desulfobacterales;f__Desulfobacteraceae;g__Desulfotignum;s__Desulfotignum sp011389835	JAABTO010000037.1_25	1.5e-57	116	132
GB_GCA_011390335.1	d__Bacteria;p__Desulfobacterota;c__Desulfobacteria;o__Desulfobacterales;f__Desulfobacteraceae;g__Desulfotignum;s__Desulfotignum sp011390335	JAABSO010000018.1_23	1.7e-57	116	132
GB_GCA_011390615.1	d__Bacteria;p__Desulfobacterota;c__Desulfobacteria;o__Desulfobacterales;f__Desulfobacteraceae;g__Desulfotignum;s__Desulfotignum sp011390615	JAABSB010000076.1_5	1.7e-57	116	132
GB_GCA_011390635.1	d__Bacteria;p__Desulfobacterota;c__Desulfobacteria;o__Desulfobacterales;f__Desulfobacteraceae;g__Desulfotignum;s__Desulfotignum sp011390635	JAABSA010000011.1_55	2.2e-57	116	132
GB_GCA_018399285.1	d__Bacteria;p__Desulfobacterota;c__Desulfobacteria;o__Desulfobacterales;f__Desulfobacteraceae;g__Desulfotignum;s__Desulfotignum sp018399285	JAGYOW010000016.1_35	9.3e-58	116	132
GB_GCA_046260585.1	d__Bacteria;p__Desulfobacterota;c__Desulfobacteria;o__Desulfobacterales;f__Desulfobacteraceae;g__Desulfotignum;s__Desulfotignum sp020201255	JBHEOW010000026.1_16	1.1e-57	116	132
GB_GCA_021737445.1	d__Bacteria;p__Desulfobacterota;c__Desulfobacteria;o__Desulfobacterales;f__Desulfobacteraceae;g__Desulfotignum;s__Desulfotignum sp021737445	JAIPDY010000035.1_7	2.6e-57	116	132
GB_GCA_021737695.1	d__Bacteria;p__Desulfobacterota;c__Desulfobacteria;o__Desulfobacterales;f__Desulfobacteraceae;g__Desulfotignum;s__Desulfotignum sp021737695	JAIPDL010000066.1_25	1.3e-57	116	132
GB_GCA_032250905.1	d__Bacteria;p__Desulfobacterota;c__Desulfobacteria;o__Desulfobacterales;f__Desulfobacteraceae;g__Desulfotignum;s__Desulfotignum sp032250905	JAVVEQ010000004.1_116	1.6e-57	116	132
GB_GCA_034522435.1	d__Bacteria;p__Desulfobacterota;c__Desulfobacteria;o__Desulfobacterales;f__Desulfobacteraceae;g__Desulfotignum;s__Desulfotignum sp034522435	JAXHLJ010000007.1_257	2e-57	116	132
GB_GCA_035268905.1	d__Bacteria;p__Desulfobacterota;c__Desulfobacteria;o__Desulfobacterales;f__Desulfobacteraceae;g__Desulfotignum;s__Desulfotignum sp035268905	DATFJY010000241.1_3	3.4e-57	116	132
GB_GCA_036351635.1	d__Bacteria;p__Desulfobacterota;c__Desulfobacteria;o__Desulfobacterales;f__Desulfobacteraceae;g__Desulfotignum;s__Desulfotignum sp036351635	JAZBPL010000038.1_26	2e-57	116	132
GB_GCA_937951975.1	d__Bacteria;p__Desulfobacterota;c__Desulfobacteria;o__Desulfobacterales;f__Desulfobacteraceae;g__Desulfotignum;s__Desulfotignum sp937951975	CALGAJ010000272.1_6	8.8e-58	116	132
GB_GCA_963674675.2	d__Bacteria;p__Desulfobacterota;c__Desulfobacteria;o__Desulfobacterales;f__Desulfobacteraceae;g__G963674675;s__G963674675 sp963674675	CAXXNM010000003.1_2085	2.5e-57	116	132
GB_GCA_965226635.1	d__Bacteria;p__Desulfobacterota;c__Desulfobacteria;o__Desulfobacterales;f__Desulfobacteraceae;g__G965226635;s__G965226635 sp965226635	OZ245369.1_671	1.4e-57	116	132
GB_GCA_024225895.1	d__Bacteria;p__Desulfobacterota;c__Desulfobacteria;o__Desulfobacterales;f__Desulfobacteraceae;g__JAAEMC01;s__JAAEMC01 sp024225895	JAAEMC010001007.1_2	1.2e-56	116	132
GB_GCA_021107575.1	d__Bacteria;p__Desulfobacterota;c__Desulfobacteria;o__Desulfobacterales;f__Desulfobacteraceae;g__JAIOSM01;s__JAIOSM01 sp021107575	JAIOSM010000406.1_3	5.8e-55	116	131
GB_GCA_030632885.1	d__Bacteria;p__Desulfobacterota;c__Desulfobacteria;o__Desulfobacterales;f__Desulfobacteraceae;g__JAIOSM01;s__JAIOSM01 sp023143455	DAOVTW010000013.1_57	1.7e-55	116	131
GB_GCA_964565415.1	d__Bacteria;p__Desulfobacterota;c__Desulfobacteria;o__Desulfobacterales;f__Desulfobacteraceae;g__JAIOSM01;s__JAIOSM01 sp964565415	CAZMEX010000014.1_25	9e-56	116	131
GB_GCA_964593725.1	d__Bacteria;p__Desulfobacterota;c__Desulfobacteria;o__Desulfobacterales;f__Desulfobacteraceae;g__JAIOSM01;s__JAIOSM01 sp964593725	CAZQJS010000039.1_18	6.4e-56	116	131
GB_GCA_964612755.1	d__Bacteria;p__Desulfobacterota;c__Desulfobacteria;o__Desulfobacterales;f__Desulfobacteraceae;g__JAIOSM01;s__JAIOSM01 sp964612755	CAZTEM010000063.1_25	8.2e-56	116	131
GB_GCA_041685935.1	d__Bacteria;p__Desulfobacterota;c__Desulfobacteria;o__Desulfobacterales;f__Desulfobacteraceae;g__JAIPEK01;s__JAIPEK01 sp041685935	JAWLES010000030.1_26	2.8e-57	116	134
GB_GCA_964346265.1	d__Bacteria;p__Desulfobacterota;c__Desulfobacteria;o__Desulfobacterales;f__Desulfobacteraceae;g__JAIPEK01;s__JAIPEK01 sp964346265	CAYFVA010000014.1_10	7.5e-57	116	134
GB_GCA_043806875.1	d__Bacteria;p__Desulfobacterota;c__Desulfobacteria;o__Desulfobacterales;f__Desulfobacteraceae;g__JAZDGN01;s__JAZDGN01 sp043806875	JAZDGN010000132.1_165	2.9e-56	116	132
GB_GCA_004796375.1	d__Bacteria;p__Desulfobacterota;c__Desulfobacteria;o__Desulfobacterales;f__Desulfobacteraceae;g__MADRE2;s__MADRE2 sp004796375	QZLA01000111.1_5	1.7e-56	116	132
GB_GCA_964397015.1	d__Bacteria;p__Desulfobacterota;c__Desulfobacteria;o__Desulfobacterales;f__Desulfobacteraceae;g__MADRE2;s__MADRE2 sp964397015	CAYNHL010000033.1_6	1.4e-56	116	132
GB_GCA_003353855.1	d__Bacteria;p__Desulfobacterota;c__Desulfobacteria;o__Desulfobacterales;f__Desulfobacteraceae;g__NBML01;s__NBML01 sp003353855	PIVS01000965.1_2	1.7e-56	116	123
GB_GCA_013792075.1	d__Bacteria;p__Desulfobacterota;c__Desulfobacteria;o__Desulfobacterales;f__Desulfobacteraceae;g__NBML01;s__NBML01 sp013792075	VMSR01000183.1_39	8.7e-57	116	132
GB_GCA_016743945.1	d__Bacteria;p__Desulfobacterota;c__Desulfobacteria;o__Desulfobacterales;f__Desulfobacteraceae;g__NBML01;s__NBML01 sp016743945	JADGFI010000006.1_58	2e-56	116	132
GB_GCA_016744295.1	d__Bacteria;p__Desulfobacterota;c__Desulfobacteria;o__Desulfobacterales;f__Desulfobacteraceae;g__NBML01;s__NBML01 sp016744295	JADGEQ010000068.1_23	6.2e-57	116	132
GB_GCA_024226935.1	d__Bacteria;p__Desulfobacterota;c__Desulfobacteria;o__Desulfobacterales;f__Desulfobacteraceae;g__NBML01;s__NBML01 sp024226935	JAAELK010000222.1_58	1.2e-56	116	132
GB_GCA_029939535.1	d__Bacteria;p__Desulfobacterota;c__Desulfobacteria;o__Desulfobacterales;f__Desulfobacteraceae;g__NBML01;s__NBML01 sp029939535	JAOZST010000016.1_25	5.4e-57	116	132
GB_GCA_964021475.1	d__Bacteria;p__Desulfobacterota;c__Desulfobacteria;o__Desulfobacterales;f__Desulfobacteraceae;g__NBML01;s__NBML01 sp964021475	CAXHYW010000030.1_21	1.7e-55	116	132
GB_GCA_964459195.1	d__Bacteria;p__Desulfobacterota;c__Desulfobacteria;o__Desulfobacterales;f__Desulfobacteraceae;g__NBML01;s__NBML01 sp964459195	CAYWNB010000022.1_30	1.1e-56	116	132
GB_GCA_015493575.1	d__Bacteria;p__Desulfobacterota;c__Desulfobacteria;o__Desulfobacterales;f__Desulfobacteraceae;g__WGCX01;s__WGCX01 sp015493575	WGCX01000136.1_23	8.6e-58	116	132
GB_GCA_964557635.1	d__Bacteria;p__Desulfobacterota;c__Desulfobacteria;o__Desulfobacterales;f__Desulfobacteraceae;g__WGCX01;s__WGCX01 sp964557635	CAZLBE010000163.1_1	4.7e-58	116	132
GB_GCA_046541515.1	d__Bacteria;p__Desulfobacterota;c__Desulfobacteria;o__Desulfobacterales;f__Desulfococcaceae;g__CAYFVR01;s__CAYFVR01 sp046541515	JBKHDD010000024.1_29	1.9e-60	116	130
GB_GCA_964346545.1	d__Bacteria;p__Desulfobacterota;c__Desulfobacteria;o__Desulfobacterales;f__Desulfococcaceae;g__CAYFVR01;s__CAYFVR01 sp964346545	CAYFVR010000006.1_11	2.3e-60	116	130
RS_GCF_001854245.1	d__Bacteria;p__Desulfobacterota;c__Desulfobacteria;o__Desulfobacterales;f__Desulfococcaceae;g__Desulfococcus;s__Desulfococcus multivorans	NZ_CP015381.1_2885	2.4e-60	116	129
RS_GCF_041737845.1	d__Bacteria;p__Desulfobacterota;c__Desulfobacteria;o__Desulfobacterales;f__Desulfococcaceae;g__Desulfococcus;s__Desulfococcus sp041737845	NZ_JBGSQX010000067.1_19	3.6e-60	116	129
GB_GCA_913060435.1	d__Bacteria;p__Desulfobacterota;c__Desulfobacteria;o__Desulfobacterales;f__Desulfococcaceae;g__Desulfococcus;s__Desulfococcus sp913060435	CAJXSB010000019.1_14	6.5e-59	116	129
RS_GCF_003851005.1	d__Bacteria;p__Desulfobacterota;c__Desulfobacteria;o__Desulfobacterales;f__Desulfococcaceae;g__Desulfonema_B;s__Desulfonema_B ishimotonii	NZ_BEXT01000001.1_3655	2.4e-60	116	129
RS_GCF_017377355.1	d__Bacteria;p__Desulfobacterota;c__Desulfobacteria;o__Desulfobacterales;f__Desulfococcaceae;g__Desulfonema;s__Desulfonema limicola	NZ_CP061799.1_987	2.7e-60	116	129
GB_GCA_011390755.1	d__Bacteria;p__Desulfobacterota;c__Desulfobacteria;o__Desulfobacterales;f__Desulfococcaceae;g__JAABRU01;s__JAABRU01 sp011390755	JAABRU010000070.1_10	8.3e-61	116	129
GB_GCA_041390465.1	d__Bacteria;p__Desulfobacterota;c__Desulfobacteria;o__Desulfobacterales;f__Desulfococcaceae;g__JAABRU01;s__JAABRU01 sp041390465	JAWKPW010000078.1_27	1.1e-60	116	129
GB_GCA_050180235.1	d__Bacteria;p__Desulfobacterota;c__Desulfobacteria;o__Desulfobacterales;f__Desulfococcaceae;g__JAABRU01;s__JAABRU01 sp050180235	JBFXEJ010000104.1_13	1.1e-60	116	129
GB_GCA_964505535.1	d__Bacteria;p__Desulfobacterota;c__Desulfobacteria;o__Desulfobacterales;f__Desulfococcaceae;g__JAABRU01;s__JAABRU01 sp964505535	CAZDIU010000107.1_14	1.1e-60	116	129
GB_GCA_964534335.1	d__Bacteria;p__Desulfobacterota;c__Desulfobacteria;o__Desulfobacterales;f__Desulfococcaceae;g__JAABRU01;s__JAABRU01 sp964534335	CAZHPS010000004.1_28	6.4e-60	116	129
GB_GCA_011390315.1	d__Bacteria;p__Desulfobacterota;c__Desulfobacteria;o__Desulfobacterales;f__Desulfococcaceae;g__JAABSQ01;s__JAABSQ01 sp011390315	JAABSQ010000383.1_20	2.3e-61	116	129
GB_GCA_041642315.1	d__Bacteria;p__Desulfobacterota;c__Desulfobacteria;o__Desulfobacterales;f__Desulfococcaceae;g__JAABSQ01;s__JAABSQ01 sp041642315	JBEPWQ010000012.1_17	1.8e-61	116	129
GB_GCA_046541495.1	d__Bacteria;p__Desulfobacterota;c__Desulfobacteria;o__Desulfobacterales;f__Desulfococcaceae;g__JAABSQ01;s__JAABSQ01 sp046541495	JBKHDE010000003.1_24	2.4e-61	116	129
GB_GCA_964573705.1	d__Bacteria;p__Desulfobacterota;c__Desulfobacteria;o__Desulfobacterales;f__Desulfococcaceae;g__JAABSQ01;s__JAABSQ01 sp964573705	CAZNLT010000132.1_26	2.9e-61	116	129
GB_GCA_041641935.1	d__Bacteria;p__Desulfobacterota;c__Desulfobacteria;o__Desulfobacterales;f__Desulfococcaceae;g__JBEPXL01;s__JBEPXL01 sp041641935	JBEPXL010000130.1_8	1.8e-60	116	131
RS_GCF_900699765.1	d__Bacteria;p__Desulfobacterota;c__Desulfobacteria;o__Desulfobacterales;f__Desulfolunaceae;g__Desulfoluna;s__Desulfoluna butyratoxydans	NZ_CAADHO010000002.1_56	6.6e-60	116	130
RS_GCF_021654575.1	d__Bacteria;p__Desulfobacterota;c__Desulfobacteria;o__Desulfobacterales;f__Desulfolunaceae;g__Desulfoluna;s__Desulfoluna limicola	NZ_AP024488.1_4029	1.1e-59	116	130
GB_GCA_013619155.1	d__Bacteria;p__Desulfobacterota;c__Desulfobacteria;o__Desulfobacterales;f__Desulfolunaceae;g__Desulfoluna;s__Desulfoluna sp013619155	JABXKT010000035.1_10	3.1e-59	116	130
GB_GCA_022360815.1	d__Bacteria;p__Desulfobacterota;c__Desulfobacteria;o__Desulfobacterales;f__Desulfolunaceae;g__Desulfoluna;s__Desulfoluna sp022360815	JAKSCC010000242.1_7	4.9e-60	116	130
RS_GCF_030145185.1	d__Bacteria;p__Desulfobacterota;c__Desulfobacteria;o__Desulfobacterales;f__Desulfolunaceae;g__Desulfoluna;s__Desulfoluna sp030145185	NZ_JAQYWB010000006.1_65	5.9e-60	116	130
GB_GCA_942491485.1	d__Bacteria;p__Desulfobacterota;c__Desulfobacteria;o__Desulfobacterales;f__Desulfolunaceae;g__Desulfoluna;s__Desulfoluna sp942491485	CALOAX010000009.1_51	1.2e-59	116	130
RS_GCF_900101345.1	d__Bacteria;p__Desulfobacterota;c__Desulfobacteria;o__Desulfobacterales;f__Desulfolunaceae;g__Desulfoluna;s__Desulfoluna spongiiphila	NZ_FMUX01000022.1_55	6.8e-60	116	130
GB_GCA_020723285.1	d__Bacteria;p__Desulfobacterota;c__Desulfobacteria;o__Desulfobacterales;f__Desulfolunaceae;g__DYJE01;s__DYJE01 sp020723285	DYJE01000032.1_49	7.3e-60	116	130
GB_GCA_041660385.1	d__Bacteria;p__Desulfobacterota;c__Desulfobacteria;o__Desulfobacterales;f__Desulfolunaceae;g__DYJE01;s__DYJE01 sp041660385	JBAZWJ010000085.1_9	5e-60	116	130
GB_GCA_018818835.1	d__Bacteria;p__Desulfobacterota;c__Desulfobacteria;o__Desulfobacterales;f__Desulfolunaceae;g__JAHIRD01;s__JAHIRD01 sp018818835	JAHIRD010000031.1_58	1.3e-59	116	130
RS_GCF_000426225.1	d__Bacteria;p__Desulfobacterota;c__Desulfobacteria;o__Desulfobacterales;f__Desulforegulaceae;g__Desulforegula;s__Desulforegula conservatrix	NZ_AUEY01000001.1_84	9.6e-61	116	129
GB_GCA_007127175.1	d__Bacteria;p__Desulfobacterota;c__Desulfobacteria;o__Desulfobacterales;f__Desulfosalsimonadaceae;g__B1SED10-16;s__B1SED10-16 sp007127175	SKZX01000358.1_14	5.1e-59	116	131
GB_GCA_007131845.1	d__Bacteria;p__Desulfobacterota;c__Desulfobacteria;o__Desulfobacterales;f__Desulfosalsimonadaceae;g__B1SED10-16;s__B1SED10-16 sp007131845	SLPT01000358.1_9	5.4e-59	116	131
GB_GCA_007134875.1	d__Bacteria;p__Desulfobacterota;c__Desulfobacteria;o__Desulfobacterales;f__Desulfosalsimonadaceae;g__B1SED10-16;s__B1SED10-16 sp007134875	SLJY01000088.1_7	1.1e-58	116	131
GB_GCA_007135795.1	d__Bacteria;p__Desulfobacterota;c__Desulfobacteria;o__Desulfobacterales;f__Desulfosalsimonadaceae;g__B1SED10-16;s__B1SED10-16 sp007135795	SLIE01000035.1_6	2e-58	116	131
GB_GCA_011389515.1	d__Bacteria;p__Desulfobacterota;c__Desulfobacteria;o__Desulfobacterales;f__Desulfosalsimonadaceae;g__B1SED10-16;s__B1SED10-16 sp011389515	JAABUA010000011.1_12	7.4e-59	116	131
GB_GCA_011389935.1	d__Bacteria;p__Desulfobacterota;c__Desulfobacteria;o__Desulfobacterales;f__Desulfosalsimonadaceae;g__B1SED10-16;s__B1SED10-16 sp011389935	JAABTJ010000018.1_38	6.1e-59	116	131
GB_GCA_046498365.1	d__Bacteria;p__Desulfobacterota;c__Desulfobacteria;o__Desulfobacterales;f__Desulfosalsimonadaceae;g__B1SED10-16;s__B1SED10-16 sp046498365	JAWOAV010000182.1_26	7.4e-59	116	131
GB_GCA_963826785.1	d__Bacteria;p__Desulfobacterota;c__Desulfobacteria;o__Desulfobacterales;f__Desulfosalsimonadaceae;g__CAWGYD01;s__CAWGYD01 sp963826785	CAWGYD010000001.1_192	9.5e-58	116	129
GB_GCA_964451355.1	d__Bacteria;p__Desulfobacterota;c__Desulfobacteria;o__Desulfobacterales;f__Desulfosalsimonadaceae;g__CAYVIE01;s__CAYVIE01 sp964451355	CAYVIE010000201.1_4	1.7e-59	116	131
RS_GCF_013761005.1	d__Bacteria;p__Desulfobacterota;c__Desulfobacteria;o__Desulfobacterales;f__Desulfosalsimonadaceae;g__Desulfosalsimonas;s__Desulfosalsimonas propionicica	NZ_JACDUS010000006.1_51	2.5e-59	116	131
GB_GCA_011389605.1	d__Bacteria;p__Desulfobacterota;c__Desulfobacteria;o__Desulfobacterales;f__Desulfosalsimonadaceae;g__Desulfosalsimonas;s__Desulfosalsimonas sp011389605	JAABTZ010000155.1_5	5e-59	116	131
GB_GCA_018224315.1	d__Bacteria;p__Desulfobacterota;c__Desulfobacteria;o__Desulfobacterales;f__Desulfosalsimonadaceae;g__Desulfosalsimonas;s__Desulfosalsimonas sp018224315	JAGTVF010000108.1_19	1.2e-59	116	131
GB_GCA_018334855.1	d__Bacteria;p__Desulfobacterota;c__Desulfobacteria;o__Desulfobacterales;f__Desulfosalsimonadaceae;g__Desulfosalsimonas;s__Desulfosalsimonas sp018334855	JAGXLE010000008.1_5	3.4e-59	116	131
GB_GCA_018335195.1	d__Bacteria;p__Desulfobacterota;c__Desulfobacteria;o__Desulfobacterales;f__Desulfosalsimonadaceae;g__Desulfosalsimonas;s__Desulfosalsimonas sp018335195	JAGXKN010000003.1_44	1.2e-59	116	131
GB_GCA_021737045.1	d__Bacteria;p__Desulfobacterota;c__Desulfobacteria;o__Desulfobacterales;f__Desulfosalsimonadaceae;g__Desulfosalsimonas;s__Desulfosalsimonas sp021737045	JAIPES010000029.1_15	1.8e-59	116	131
GB_GCA_021737225.1	d__Bacteria;p__Desulfobacterota;c__Desulfobacteria;o__Desulfobacterales;f__Desulfosalsimonadaceae;g__Desulfosalsimonas;s__Desulfosalsimonas sp021737225	JAIPEJ010000046.1_27	1.3e-59	116	131
GB_GCA_021737545.1	d__Bacteria;p__Desulfobacterota;c__Desulfobacteria;o__Desulfobacterales;f__Desulfosalsimonadaceae;g__Desulfosalsimonas;s__Desulfosalsimonas sp021737545	JAIPDT010000003.1_26	2.2e-59	116	131
GB_GCA_021737565.1	d__Bacteria;p__Desulfobacterota;c__Desulfobacteria;o__Desulfobacterales;f__Desulfosalsimonadaceae;g__Desulfosalsimonas;s__Desulfosalsimonas sp021737565	JAIPDS010000055.1_26	4.1e-59	116	131
GB_GCA_041685965.1	d__Bacteria;p__Desulfobacterota;c__Desulfobacteria;o__Desulfobacterales;f__Desulfosalsimonadaceae;g__Desulfosalsimonas;s__Desulfosalsimonas sp041685965	JAWLEU010000009.1_26	2.4e-59	116	131
RS_GCF_046483245.1	d__Bacteria;p__Desulfobacterota;c__Desulfobacteria;o__Desulfobacterales;f__Desulfosalsimonadaceae;g__Desulfosalsimonas;s__Desulfosalsimonas sp046483245	NZ_JAWODO010000009.1_26	2e-59	116	131
GB_GCA_046537995.1	d__Bacteria;p__Desulfobacterota;c__Desulfobacteria;o__Desulfobacterales;f__Desulfosalsimonadaceae;g__Desulfosalsimonas;s__Desulfosalsimonas sp046537995	JBKHJS010000043.1_25	8.3e-60	116	131
GB_GCA_046540355.1	d__Bacteria;p__Desulfobacterota;c__Desulfobacteria;o__Desulfobacterales;f__Desulfosalsimonadaceae;g__Desulfosalsimonas;s__Desulfosalsimonas sp046540355	JBKHFD010000015.1_25	7.6e-59	116	131
GB_GCA_046540695.1	d__Bacteria;p__Desulfobacterota;c__Desulfobacteria;o__Desulfobacterales;f__Desulfosalsimonadaceae;g__Desulfosalsimonas;s__Desulfosalsimonas sp046540695	JBKHES010000004.1_44	2.1e-59	116	131
GB_GCA_964613595.1	d__Bacteria;p__Desulfobacterota;c__Desulfobacteria;o__Desulfobacterales;f__Desulfosalsimonadaceae;g__Desulfosalsimonas;s__Desulfosalsimonas sp964613595	CAZTHW010000033.1_9	1.4e-59	116	131
GB_GCA_964626455.1	d__Bacteria;p__Desulfobacterota;c__Desulfobacteria;o__Desulfobacterales;f__Desulfosalsimonadaceae;g__Desulfosalsimonas;s__Desulfosalsimonas sp964626455	CAZVFQ010000013.1_14	4.2e-59	116	131
GB_GCA_020722245.1	d__Bacteria;p__Desulfobacterota;c__Desulfobacteria;o__Desulfobacterales;f__Desulfosalsimonadaceae;g__DYLE01;s__DYLE01 sp020722245	DYLE01000126.1_7	6.8e-58	116	129
GB_GCA_964522535.1	d__Bacteria;p__Desulfobacterota;c__Desulfobacteria;o__Desulfobacterales;f__Desulfosalsimonadaceae;g__DYLE01;s__DYLE01 sp964522535	CAZFWD010000286.1_4	4.5e-58	116	128
GB_GCA_013151835.1	d__Bacteria;p__Desulfobacterota;c__Desulfobacteria;o__Desulfobacterales;f__Desulfosalsimonadaceae;g__JAADHK01;s__JAADHK01 sp013151835	JAADHK010000037.1_20	1.4e-58	116	131
GB_GCA_024636355.1	d__Bacteria;p__Desulfobacterota;c__Desulfobacteria;o__Desulfobacterales;f__Desulfosalsimonadaceae;g__JAGXHH01;s__JAGXHH01 sp024636355	JAGXHH010000187.1_10	1.6e-59	116	131
GB_GCA_025453995.1	d__Bacteria;p__Desulfobacterota;c__Desulfobacteria;o__Desulfobacterales;f__Desulfosalsimonadaceae;g__JALOPH01;s__JALOPH01 sp025453995	JALOPH010000269.1_6	4.9e-60	116	129
GB_GCA_029933295.1	d__Bacteria;p__Desulfobacterota;c__Desulfobacteria;o__Desulfobacterales;f__Desulfosalsimonadaceae;g__JAOZOL01;s__JAOZOL01 sp029933295	JAOZOL010000012.1_11	1.1e-58	116	129
GB_GCA_051745395.1	d__Bacteria;p__Desulfobacterota;c__Desulfobacteria;o__Desulfobacterales;f__Desulfosalsimonadaceae;g__JBNJEA01;s__JBNJEA01 sp051745395	JBNJEA010000006.1_38	4.3e-58	116	131
GB_GCA_018334555.1	d__Bacteria;p__Desulfobacterota;c__Desulfobacteria;o__Desulfobacterales;f__Desulfosalsimonadaceae;g__M55B175;s__M55B175 sp018334555	JAGXLR010000064.1_13	5.2e-59	116	131
GB_GCA_018399235.1	d__Bacteria;p__Desulfobacterota;c__Desulfobacteria;o__Desulfobacterales;f__Desulfosalsimonadaceae;g__M55B175;s__M55B175 sp018399235	JAGYOX010000005.1_24	8.5e-59	116	131
GB_GCA_018399455.1	d__Bacteria;p__Desulfobacterota;c__Desulfobacteria;o__Desulfobacterales;f__Desulfosalsimonadaceae;g__M55B175;s__M55B175 sp018399455	JAGYOT010000008.1_23	6.4e-59	116	131
GB_GCA_034520365.1	d__Bacteria;p__Desulfobacterota;c__Desulfobacteria;o__Desulfobacterales;f__Desulfosalsimonadaceae;g__M55B175;s__M55B175 sp034520365	JAXHNP010000003.1_246	1.3e-58	116	131
GB_GCA_035312245.1	d__Bacteria;p__Desulfobacterota;c__Desulfobacteria;o__Desulfobacterales;f__Desulfosalsimonadaceae;g__M55B175;s__M55B175 sp035312245	DATGCF010000174.1_10	1.2e-58	116	131
GB_GCA_046482325.1	d__Bacteria;p__Desulfobacterota;c__Desulfobacteria;o__Desulfobacterales;f__Desulfosalsimonadaceae;g__M55B175;s__M55B175 sp046482325	JAWOFF010000031.1_5	3.1e-58	116	131
GB_GCA_046543065.1	d__Bacteria;p__Desulfobacterota;c__Desulfobacteria;o__Desulfobacterales;f__Desulfosalsimonadaceae;g__M55B175;s__M55B175 sp046543065	JBKHAE010000004.1_37	1.8e-58	116	131
GB_GCA_964575805.1	d__Bacteria;p__Desulfobacterota;c__Desulfobacteria;o__Desulfobacterales;f__Desulfosalsimonadaceae;g__M55B175;s__M55B175 sp964575805	CAZNSO010000027.1_20	6e-59	116	131
GB_GCA_964635265.1	d__Bacteria;p__Desulfobacterota;c__Desulfobacteria;o__Desulfobacterales;f__Desulfosalsimonadaceae;g__M55B175;s__M55B175 sp964635265	CAZWNV010000038.1_8	3.2e-58	116	131
GB_GCA_002772195.1	d__Bacteria;p__Desulfobacterota;c__Desulfobacteria;o__Desulfobacterales;f__Desulfosalsimonadaceae;g__SURF-3;s__SURF-3 sp002772195	PCSG01000020.1_1	1.7e-58	116	129
GB_GCA_003599885.1	d__Bacteria;p__Desulfobacterota;c__Desulfobacteria;o__Desulfobacterales;f__Desulfosalsimonadaceae;g__SURF-3;s__SURF-3 sp003599885	QZKW01000084.1_20	7.9e-59	116	129
GB_GCA_011390415.1	d__Bacteria;p__Desulfobacterota;c__Desulfobacteria;o__Desulfobacterales;f__Desulfosalsimonadaceae;g__SURF-3;s__SURF-3 sp011390415	JAABSL010000312.1_5	6.6e-59	116	129
GB_GCA_011390465.1	d__Bacteria;p__Desulfobacterota;c__Desulfobacteria;o__Desulfobacterales;f__Desulfosalsimonadaceae;g__SURF-3;s__SURF-3 sp011390465	JAABSH010000007.1_89	4.9e-59	116	129
GB_GCA_014237465.1	d__Bacteria;p__Desulfobacterota;c__Desulfobacteria;o__Desulfobacterales;f__Desulfosalsimonadaceae;g__SURF-3;s__SURF-3 sp014237465	JABZFM010000014.1_25	6.3e-59	116	129
GB_GCA_021162325.1	d__Bacteria;p__Desulfobacterota;c__Desulfobacteria;o__Desulfobacterales;f__Desulfosalsimonadaceae;g__SURF-3;s__SURF-3 sp021162325	JAGGYV010000197.1_5	5e-59	116	129
GB_GCA_024280875.1	d__Bacteria;p__Desulfobacterota;c__Desulfobacteria;o__Desulfobacterales;f__Desulfosalsimonadaceae;g__SURF-3;s__SURF-3 sp024280875	JAJRPH010000485.1_6	5.1e-59	116	129
GB_GCA_024641805.1	d__Bacteria;p__Desulfobacterota;c__Desulfobacteria;o__Desulfobacterales;f__Desulfosalsimonadaceae;g__SURF-3;s__SURF-3 sp024641805	JAHECJ010000013.1_17	2.2e-58	116	129
GB_GCA_027858815.1	d__Bacteria;p__Desulfobacterota;c__Desulfobacteria;o__Desulfobacterales;f__Desulfosalsimonadaceae;g__SURF-3;s__SURF-3 sp027858815	JAQIBZ010000543.1_13	2.3e-58	116	129
GB_GCA_030145385.1	d__Bacteria;p__Desulfobacterota;c__Desulfobacteria;o__Desulfobacterales;f__Desulfosalsimonadaceae;g__SURF-3;s__SURF-3 sp030145385	JAQYVU010000046.1_16	6.5e-59	116	129
GB_GCA_049297455.1	d__Bacteria;p__Desulfobacterota;c__Desulfobacteria;o__Desulfobacterales;f__Desulfosalsimonadaceae;g__SURF-3;s__SURF-3 sp049297455	JBAQUK010000211.1_46	8e-59	116	129
GB_GCA_963675805.2	d__Bacteria;p__Desulfobacterota;c__Desulfobacteria;o__Desulfobacterales;f__Desulfosalsimonadaceae;g__SURF-3;s__SURF-3 sp963675805	CAXXNU010000007.1_627	8.8e-59	116	129
GB_GCA_964594105.1	d__Bacteria;p__Desulfobacterota;c__Desulfobacteria;o__Desulfobacterales;f__Desulfosalsimonadaceae;g__SURF-3;s__SURF-3 sp964594105	CAZQLG010000084.1_17	5.7e-59	116	129
GB_GCA_003597945.1	d__Bacteria;p__Desulfobacterota;c__Desulfobacteria;o__Desulfobacterales;f__Desulfosalsimonadaceae;g__SURF-33;s__SURF-33 sp003597945	QZJS01000078.1_25	3.4e-59	116	129
GB_GCA_964481615.1	d__Bacteria;p__Desulfobacterota;c__Desulfobacteria;o__Desulfobacterales;f__Desulfosalsimonadaceae;g__SURF-33;s__SURF-33 sp964481615	CAYZXZ010000062.1_11	1.8e-59	116	129
GB_GCA_964598885.1	d__Bacteria;p__Desulfobacterota;c__Desulfobacteria;o__Desulfobacterales;f__Desulfosalsimonadaceae;g__SURF-33;s__SURF-33 sp964598885	CAZRES010000009.1_40	1.3e-59	116	129
RS_GCF_022968795.1	d__Bacteria;p__Desulfobacterota;c__Desulfobacteria;o__Desulfobacterales;f__Desulfosarcinaceae;g__Desulfatitalea;s__Desulfatitalea alkaliphila	NZ_JALJRB010000037.1_24	1.8e-61	116	129
GB_GCA_000961655.1	d__Bacteria;p__Desulfobacterota;c__Desulfobacteria;o__Desulfobacterales;f__Desulfosarcinaceae;g__Desulfatitalea;s__Desulfatitalea sp000961655	LADR01000023.1_25	9.2e-61	116	129
GB_GCA_002402905.1	d__Bacteria;p__Desulfobacterota;c__Desulfobacteria;o__Desulfobacterales;f__Desulfosarcinaceae;g__Desulfatitalea;s__Desulfatitalea sp002402905	DHGT01000089.1_25	1.4e-61	116	129
GB_GCA_003599575.1	d__Bacteria;p__Desulfobacterota;c__Desulfobacteria;o__Desulfobacterales;f__Desulfosarcinaceae;g__Desulfatitalea;s__Desulfatitalea sp003599575	QZKV01000018.1_20	1.6e-61	116	129
GB_GCA_013041835.1	d__Bacteria;p__Desulfobacterota;c__Desulfobacteria;o__Desulfobacterales;f__Desulfosarcinaceae;g__Desulfatitalea;s__Desulfatitalea sp013041835	JABDRH010000550.1_18	1.3e-61	116	129
GB_GCA_016218685.1	d__Bacteria;p__Desulfobacterota;c__Desulfobacteria;o__Desulfobacterales;f__Desulfosarcinaceae;g__Desulfatitalea;s__Desulfatitalea sp016218685	JACRDD010000042.1_75	3.7e-61	116	129
GB_GCA_018224505.1	d__Bacteria;p__Desulfobacterota;c__Desulfobacteria;o__Desulfobacterales;f__Desulfosarcinaceae;g__Desulfatitalea;s__Desulfatitalea sp018224505	JAGTVD010000323.1_6	2e-61	116	129
GB_GCA_021819735.1	d__Bacteria;p__Desulfobacterota;c__Desulfobacteria;o__Desulfobacterales;f__Desulfosarcinaceae;g__Desulfatitalea;s__Desulfatitalea sp021819735	JAKAFO010000047.1_12	5.7e-61	116	129
GB_GCA_021824175.1	d__Bacteria;p__Desulfobacterota;c__Desulfobacteria;o__Desulfobacterales;f__Desulfosarcinaceae;g__Desulfatitalea;s__Desulfatitalea sp021824175	JAKALP010000046.1_9	1.8e-61	116	129
GB_GCA_049287895.1	d__Bacteria;p__Desulfobacterota;c__Desulfobacteria;o__Desulfobacterales;f__Desulfosarcinaceae;g__Desulfatitalea;s__Desulfatitalea sp049287895	JBAQGR010000723.1_1	1.9e-61	116	129
GB_GCA_937868765.1	d__Bacteria;p__Desulfobacterota;c__Desulfobacteria;o__Desulfobacterales;f__Desulfosarcinaceae;g__Desulfatitalea;s__Desulfatitalea sp937868765	CALMNL010000003.1_94	6e-61	116	129
GB_GCA_963668675.2	d__Bacteria;p__Desulfobacterota;c__Desulfobacteria;o__Desulfobacterales;f__Desulfosarcinaceae;g__Desulfatitalea;s__Desulfatitalea sp963668675	CAXXMB010000001.1_1370	9e-62	116	129
GB_GCA_963674795.2	d__Bacteria;p__Desulfobacterota;c__Desulfobacteria;o__Desulfobacterales;f__Desulfosarcinaceae;g__Desulfatitalea;s__Desulfatitalea sp963674795	CAXXCO010000002.1_3958	1.3e-61	116	129
RS_GCF_001293685.1	d__Bacteria;p__Desulfobacterota;c__Desulfobacteria;o__Desulfobacterales;f__Desulfosarcinaceae;g__Desulfatitalea;s__Desulfatitalea tepidiphila	NZ_BCAG01000003.1_748	1.9e-61	116	129
RS_GCF_009688945.1	d__Bacteria;p__Desulfobacterota;c__Desulfobacteria;o__Desulfobacterales;f__Desulfosarcinaceae;g__Desulfosarcina;s__Desulfosarcina alkanivorans	NZ_AP021874.1_2067	1.5e-60	116	129
RS_GCF_001311845.1	d__Bacteria;p__Desulfobacterota;c__Desulfobacteria;o__Desulfobacterales;f__Desulfosarcinaceae;g__Desulfosarcina;s__Desulfosarcina cetonica	NZ_BBCC01000094.1_16	3e-60	116	129
RS_GCF_009689005.1	d__Bacteria;p__Desulfobacterota;c__Desulfobacteria;o__Desulfobacterales;f__Desulfosarcinaceae;g__Desulfosarcina;s__Desulfosarcina ovata	NZ_AP021879.1_5736	2.5e-60	116	129
GB_GCA_002352605.1	d__Bacteria;p__Desulfobacterota;c__Desulfobacteria;o__Desulfobacterales;f__Desulfosarcinaceae;g__Desulfosarcina;s__Desulfosarcina sp002352605	DEIP01000072.1_10	1.9e-60	116	129
GB_GCA_002747175.1	d__Bacteria;p__Desulfobacterota;c__Desulfobacteria;o__Desulfobacterales;f__Desulfosarcinaceae;g__Desulfosarcina;s__Desulfosarcina sp002747175	PDTK01000040.1_26	2.4e-60	116	129
GB_GCA_014237405.1	d__Bacteria;p__Desulfobacterota;c__Desulfobacteria;o__Desulfobacterales;f__Desulfosarcinaceae;g__Desulfosarcina;s__Desulfosarcina sp014237405	JABZFO010000014.1_17	3.7e-60	116	129
GB_GCA_018224455.1	d__Bacteria;p__Desulfobacterota;c__Desulfobacteria;o__Desulfobacterales;f__Desulfosarcinaceae;g__Desulfosarcina;s__Desulfosarcina sp018224455	JAGTUY010000519.1_26	5.8e-61	116	129
GB_GCA_020444075.1	d__Bacteria;p__Desulfobacterota;c__Desulfobacteria;o__Desulfobacterales;f__Desulfosarcinaceae;g__Desulfosarcina;s__Desulfosarcina sp020444075	JAHLLR010000094.1_7	7.1e-61	116	129
GB_GCA_030267325.1	d__Bacteria;p__Desulfobacterota;c__Desulfobacteria;o__Desulfobacterales;f__Desulfosarcinaceae;g__Desulfosarcina;s__Desulfosarcina sp030267325	JAJDJS010000015.1_62	2.6e-61	116	129
GB_GCA_030642405.1	d__Bacteria;p__Desulfobacterota;c__Desulfobacteria;o__Desulfobacterales;f__Desulfosarcinaceae;g__Desulfosarcina;s__Desulfosarcina sp030642405	DAOWNV010000069.1_13	5.7e-61	116	129
RS_GCF_033791525.1	d__Bacteria;p__Desulfobacterota;c__Desulfobacteria;o__Desulfobacterales;f__Desulfosarcinaceae;g__Desulfosarcina;s__Desulfosarcina sp033791525	NZ_JASJGN010000038.1_26	9.2e-61	116	129
RS_GCF_041551955.1	d__Bacteria;p__Desulfobacterota;c__Desulfobacteria;o__Desulfobacterales;f__Desulfosarcinaceae;g__Desulfosarcina;s__Desulfosarcina sp041551955	NZ_JBFELV010000001.1_29	7.4e-61	116	129
RS_GCF_046496365.1	d__Bacteria;p__Desulfobacterota;c__Desulfobacteria;o__Desulfobacterales;f__Desulfosarcinaceae;g__Desulfosarcina;s__Desulfosarcina sp046496365	NZ_JAWOHB010000128.1_25	1.1e-60	116	129
RS_GCF_963664155.2	d__Bacteria;p__Desulfobacterota;c__Desulfobacteria;o__Desulfobacterales;f__Desulfosarcinaceae;g__Desulfosarcina;s__Desulfosarcina sp963664155	NZ_CAXXXH010000001.1_4206	8.4e-61	116	129
RS_GCF_963668215.2	d__Bacteria;p__Desulfobacterota;c__Desulfobacteria;o__Desulfobacterales;f__Desulfosarcinaceae;g__Desulfosarcina;s__Desulfosarcina sp963668215	NZ_CAXXDI010000001.1_3520	1.6e-60	116	129
GB_GCA_963668455.2	d__Bacteria;p__Desulfobacterota;c__Desulfobacteria;o__Desulfobacterales;f__Desulfosarcinaceae;g__Desulfosarcina;s__Desulfosarcina sp963668455	CAXXOY010000016.1_84	8.4e-61	116	129
GB_GCA_963674765.1	d__Bacteria;p__Desulfobacterota;c__Desulfobacteria;o__Desulfobacterales;f__Desulfosarcinaceae;g__Desulfosarcina;s__Desulfosarcina sp963674765	OY771548.1_2921	6.4e-61	116	129
GB_GCA_963674945.2	d__Bacteria;p__Desulfobacterota;c__Desulfobacteria;o__Desulfobacterales;f__Desulfosarcinaceae;g__Desulfosarcina;s__Desulfosarcina sp963674945	CAXXWQ010000004.1_1711	1.4e-60	116	129
GB_GCA_963695845.1	d__Bacteria;p__Desulfobacterota;c__Desulfobacteria;o__Desulfobacterales;f__Desulfosarcinaceae;g__Desulfosarcina;s__Desulfosarcina sp963695845	CAVOIA010000014.1_59	1.1e-60	116	129
GB_GCA_963697225.1	d__Bacteria;p__Desulfobacterota;c__Desulfobacteria;o__Desulfobacterales;f__Desulfosarcinaceae;g__Desulfosarcina;s__Desulfosarcina sp963697225	CAVONM010000014.1_5	8.3e-61	116	129
GB_GCA_963697405.1	d__Bacteria;p__Desulfobacterota;c__Desulfobacteria;o__Desulfobacterales;f__Desulfosarcinaceae;g__Desulfosarcina;s__Desulfosarcina sp963697405	CAVONY010000042.1_166	1e-60	116	129
GB_GCA_963704985.1	d__Bacteria;p__Desulfobacterota;c__Desulfobacteria;o__Desulfobacterales;f__Desulfosarcinaceae;g__Desulfosarcina;s__Desulfosarcina sp963704985	CAVPIL010000002.1_376	2.2e-60	116	129
GB_GCA_963705435.1	d__Bacteria;p__Desulfobacterota;c__Desulfobacteria;o__Desulfobacterales;f__Desulfosarcinaceae;g__Desulfosarcina;s__Desulfosarcina sp963705435	CAVPJR010000006.1_109	6.5e-61	116	129
GB_GCA_963716825.1	d__Bacteria;p__Desulfobacterota;c__Desulfobacteria;o__Desulfobacterales;f__Desulfosarcinaceae;g__Desulfosarcina;s__Desulfosarcina sp963716825	CAVQUU010000008.1_60	8.3e-48	92	97
RS_GCF_048565275.1	d__Bacteria;p__Desulfobacterota;c__Desulfobacteria;o__Desulfobacterales;f__Desulfosarcinaceae;g__Desulfosarcina;s__Desulfosarcina variabilis	NZ_CP159846.1_1981	1.8e-60	116	129
RS_GCF_009688965.1	d__Bacteria;p__Desulfobacterota;c__Desulfobacteria;o__Desulfobacterales;f__Desulfosarcinaceae;g__Desulfosarcina;s__Desulfosarcina widdelii	NZ_AP021875.1_2247	1.8e-60	116	129
GB_GCA_013003715.1	d__Bacteria;p__Desulfobacterota;c__Desulfobacteria;o__Desulfobacterales;f__Desulfosarcinaceae;g__JABDIN01;s__JABDIN01 sp013003715	JABDIN010000079.1_25	5.7e-61	116	129
GB_GCA_027031325.1	d__Bacteria;p__Desulfobacterota;c__Desulfobacteria;o__Desulfobacterales;f__Desulfosarcinaceae;g__JALVQM01;s__JALVQM01 sp027031325	JALVRI010000347.1_2	7.4e-61	116	129
GB_GCA_027068085.1	d__Bacteria;p__Desulfobacterota;c__Desulfobacteria;o__Desulfobacterales;f__Desulfosarcinaceae;g__JALVQM01;s__JALVQM01 sp027068085	JAMOUQ010000031.1_24	6.7e-61	116	129
GB_GCA_037387725.1	d__Bacteria;p__Desulfobacterota;c__Desulfobacteria;o__Desulfobacterales;f__Desulfosarcinaceae;g__JARRKU01;s__JARRKU01 sp037387725	JARRKU010000137.1_26	4.2e-59	116	129
GB_GCA_041557055.1	d__Bacteria;p__Desulfobacterota;c__Desulfobacteria;o__Desulfobacterales;f__Desulfosarcinaceae;g__JARRKU01;s__JARRKU01 sp041557055	JBFFHG010000401.1_1	4e-60	116	129
GB_GCA_050118795.1	d__Bacteria;p__Desulfobacterota;c__Desulfobacteria;o__Desulfobacterales;f__Desulfosarcinaceae;g__JARRKU01;s__JARRKU01 sp050118795	JASFKE010000024.1_25	3.3e-59	116	129
GB_GCA_050123815.1	d__Bacteria;p__Desulfobacterota;c__Desulfobacteria;o__Desulfobacterales;f__Desulfosarcinaceae;g__JARRKU01;s__JARRKU01 sp050123815	JASFGJ010000185.1_14	4.2e-61	116	129
GB_GCA_050124755.1	d__Bacteria;p__Desulfobacterota;c__Desulfobacteria;o__Desulfobacterales;f__Desulfosarcinaceae;g__JARRKU01;s__JARRKU01 sp050124755	JASFER010000024.1_26	4.7e-59	116	129
GB_GCA_050288425.1	d__Bacteria;p__Desulfobacterota;c__Desulfobacteria;o__Desulfobacterales;f__Desulfosarcinaceae;g__JARRKU01;s__JARRKU01 sp050288425	JBNKDU010000071.1_26	3.8e-60	116	129
GB_GCA_050291605.1	d__Bacteria;p__Desulfobacterota;c__Desulfobacteria;o__Desulfobacterales;f__Desulfosarcinaceae;g__JARRKU01;s__JARRKU01 sp050291605	JBNKKB010000137.1_19	1.2e-60	116	129
GB_GCA_050291625.1	d__Bacteria;p__Desulfobacterota;c__Desulfobacteria;o__Desulfobacterales;f__Desulfosarcinaceae;g__JARRKU01;s__JARRKU01 sp050291625	JBNKKC010000056.1_25	5.6e-61	116	129
GB_GCA_050305555.1	d__Bacteria;p__Desulfobacterota;c__Desulfobacteria;o__Desulfobacterales;f__Desulfosarcinaceae;g__JARRKU01;s__JARRKU01 sp050305555	JBNLFN010000014.1_5	1.1e-60	116	129
GB_GCA_963675565.2	d__Bacteria;p__Desulfobacterota;c__Desulfobacteria;o__Desulfobacterales;f__Desulfosarcinaceae;g__JARRKU01;s__JARRKU01 sp963675565	CAXXYD010000002.1_567	3.8e-60	116	129
GB_GCA_964527275.1	d__Bacteria;p__Desulfobacterota;c__Desulfobacteria;o__Desulfobacterales;f__Desulfosarcinaceae;g__JARRKU01;s__JARRKU01 sp964527275	CAZGPF010000005.1_25	7.6e-61	116	129
GB_GCA_030066015.1	d__Bacteria;p__Desulfobacterota;c__Desulfobacteria;o__Desulfobacterales;f__Desulfosarcinaceae;g__JASJCL01;s__JASJCL01 sp030066015	JASJCL010000019.1_38	2.9e-60	116	129
GB_GCA_050291585.1	d__Bacteria;p__Desulfobacterota;c__Desulfobacteria;o__Desulfobacterales;f__Desulfosarcinaceae;g__JASJCL01;s__JASJCL01 sp050291585	JBNKKA010000041.1_15	8.8e-60	116	129
GB_GCA_023435265.1	d__Bacteria;p__Desulfobacterota;c__Desulfobacteria;o__Desulfobacterales;f__Desulfosarcinaceae;g__UBA2230;s__UBA2230 sp023435265	JAEYRZ010000058.1_5	1.8e-60	116	129
GB_GCA_024230435.1	d__Bacteria;p__Desulfobacterota;c__Desulfobacteria;o__Desulfobacterales;f__Desulfosarcinaceae;g__UBA2230;s__UBA2230 sp024230435	JAAERL010001210.1_25	1.3e-60	116	129
GB_GCA_046483615.1	d__Bacteria;p__Desulfobacterota;c__Desulfobacteria;o__Desulfobacterales;f__Desulfosudaceae;g__CAYTQK01;s__CAYTQK01 sp046483615	JAWOCW010000042.1_21	5.4e-59	116	129
GB_GCA_964439745.1	d__Bacteria;p__Desulfobacterota;c__Desulfobacteria;o__Desulfobacterales;f__Desulfosudaceae;g__CAYTQK01;s__CAYTQK01 sp964439745	CAYTQK010000064.1_7	1.9e-59	116	129
GB_GCA_964632805.1	d__Bacteria;p__Desulfobacterota;c__Desulfobacteria;o__Desulfobacterales;f__Desulfosudaceae;g__CAZWCS01;s__CAZWCS01 sp964632805	CAZWCS010000029.1_13	5.6e-58	116	129
RS_GCF_000018405.1	d__Bacteria;p__Desulfobacterota;c__Desulfobacteria;o__Desulfobacterales;f__Desulfosudaceae;g__Desulfosudis;s__Desulfosudis oleivorans	NC_009943.1_739	2.8e-59	116	129
GB_GCA_034189195.1	d__Bacteria;p__Desulfobacterota;c__Desulfobacteria;o__Desulfobacterales;f__Desulfosudaceae;g__Desulfosudis;s__Desulfosudis sp034189195	JAXHVI010000057.1_7	4.1e-59	116	129
GB_GCA_049320925.1	d__Bacteria;p__Desulfobacterota;c__Desulfobacteria;o__Desulfobacterales;f__Desulfosudaceae;g__Desulfosudis;s__Desulfosudis sp049320925	JBMORB010000487.1_5	5.2e-57	116	129
GB_GCA_034189225.1	d__Bacteria;p__Desulfobacterota;c__Desulfobacteria;o__Desulfobacterales;f__Desulfosudaceae;g__JAXHTY01;s__JAXHTY01 sp034189225	JAXHVL010000073.1_16	2.6e-59	116	129
GB_GCA_034189905.1	d__Bacteria;p__Desulfobacterota;c__Desulfobacteria;o__Desulfobacterales;f__Desulfosudaceae;g__JAXHTY01;s__JAXHTY01 sp034189905	JAXHTY010000006.1_75	4.1e-59	116	129
GB_GCA_040753795.1	d__Bacteria;p__Desulfobacterota;c__Desulfobacteria;o__Desulfobacterales;f__Desulfosudaceae;g__JBFMDX01;s__JBFMDX01 sp040753795	JBFMDX010000002.1_338	8.9e-59	116	129
GB_GCA_963674745.2	d__Bacteria;p__Desulfobacterota;c__Desulfobacteria;o__Desulfobacterales;f__Desulfosudaceae;g__JBFMDX01;s__JBFMDX01 sp963674745	CAXXDV010000001.1_218	2.1e-58	115	132
GB_GCA_964432245.1	d__Bacteria;p__Desulfobacterota;c__Desulfobacteria;o__Desulfobacterales;f__Desulfosudaceae;g__JBFMDX01;s__JBFMDX01 sp964432245	CAYSMV010000246.1_25	1.6e-58	115	129
GB_GCA_002085115.1	d__Bacteria;p__Desulfobacterota;c__Desulfobacteria;o__Desulfobacterales;f__Desulfosudaceae;g__MZGQ01;s__MZGQ01 sp002085115	MZGQ01000033.1_24	2.1e-59	116	129
GB_GCA_012961955.1	d__Bacteria;p__Desulfobacterota;c__Desulfobacteria;o__Desulfobacterales;f__DTYH01;g__DTYH01;s__DTYH01 sp012961955	DTYH01000196.1_23	1.9e-61	116	133
GB_GCA_020718925.1	d__Bacteria;p__Desulfobacterota;c__Desulfobacteria;o__Desulfobacterales;f__DYRC01;g__DYRC01;s__DYRC01 sp020718925	DYRC01000034.1_25	2.3e-60	116	129
GB_GCA_964564775.1	d__Bacteria;p__Desulfobacterota;c__Desulfobacteria;o__Desulfobacterales;f__DYRC01;g__DYRC01;s__DYRC01 sp964564775	CAZMDM010000378.1_26	1.4e-60	116	129
GB_GCA_020718785.1	d__Bacteria;p__Desulfobacterota;c__Desulfobacteria;o__Desulfobacterales;f__DYRK01;g__DYRK01;s__DYRK01 sp020718785	DYRK01000078.1_10	1.9e-59	116	130
GB_GCA_013792055.1	d__Bacteria;p__Desulfobacterota;c__Desulfobacteria;o__Desulfobacterales;f__ETH-SRB1;g__B13-G4;s__B13-G4 sp013792055	VMSQ01000010.1_6	2.4e-60	116	129
GB_GCA_014237365.1	d__Bacteria;p__Desulfobacterota;c__Desulfobacteria;o__Desulfobacterales;f__ETH-SRB1;g__B13-G4;s__B13-G4 sp014237365	JABZFQ010000147.1_3	9.1e-60	116	165
GB_GCA_018897415.1	d__Bacteria;p__Desulfobacterota;c__Desulfobacteria;o__Desulfobacterales;f__ETH-SRB1;g__B13-G4;s__B13-G4 sp018897415	JAHIKR010000134.1_6	3.5e-60	116	129
GB_GCA_019309665.1	d__Bacteria;p__Desulfobacterota;c__Desulfobacteria;o__Desulfobacterales;f__ETH-SRB1;g__B13-G4;s__B13-G4 sp019309665	JAFDFV010000059.1_6	3.2e-60	116	129
GB_GCA_030262775.1	d__Bacteria;p__Desulfobacterota;c__Desulfobacteria;o__Desulfobacterales;f__ETH-SRB1;g__B13-G4;s__B13-G4 sp030262775	JAJSZP010000008.1_19	1e-60	116	129
GB_GCA_030262795.1	d__Bacteria;p__Desulfobacterota;c__Desulfobacteria;o__Desulfobacterales;f__ETH-SRB1;g__B13-G4;s__B13-G4 sp030262795	JAJSZO010000054.1_13	3.6e-60	116	129
GB_GCA_030272815.1	d__Bacteria;p__Desulfobacterota;c__Desulfobacteria;o__Desulfobacterales;f__ETH-SRB1;g__B13-G4;s__B13-G4 sp030272815	JAJSZT010000036.1_26	2.4e-60	116	129
GB_GCA_030606805.1	d__Bacteria;p__Desulfobacterota;c__Desulfobacteria;o__Desulfobacterales;f__ETH-SRB1;g__B13-G4;s__B13-G4 sp030606805	JAUWFS010000045.1_26	1.6e-60	116	129
GB_GCA_030627475.1	d__Bacteria;p__Desulfobacterota;c__Desulfobacteria;o__Desulfobacterales;f__ETH-SRB1;g__B13-G4;s__B13-G4 sp030627475	DAOURZ010000182.1_1	3.2e-60	116	129
GB_GCA_034658795.1	d__Bacteria;p__Desulfobacterota;c__Desulfobacteria;o__Desulfobacterales;f__ETH-SRB1;g__B13-G4;s__B13-G4 sp034658795	JAYEFW010000089.1_26	4.3e-60	116	129
GB_GCA_049190315.1	d__Bacteria;p__Desulfobacterota;c__Desulfobacteria;o__Desulfobacterales;f__ETH-SRB1;g__B13-G4;s__B13-G4 sp049190315	JAIVWD010000030.1_27	1.6e-60	116	129
GB_GCA_964472445.1	d__Bacteria;p__Desulfobacterota;c__Desulfobacteria;o__Desulfobacterales;f__ETH-SRB1;g__CAYYMU01;s__CAYYMU01 sp964472445	CAYYMU010000020.1_26	1.2e-59	116	129
GB_GCA_030611985.1	d__Bacteria;p__Desulfobacterota;c__Desulfobacteria;o__Desulfobacterales;f__ETH-SRB1;g__DAOVDN01;s__DAOVDN01 sp030611985	JAUWOS010000007.1_27	2.7e-61	116	129
GB_GCA_014381545.1	d__Bacteria;p__Desulfobacterota;c__Desulfobacteria;o__Desulfobacterales;f__ETH-SRB1;g__Desulfaltia;s__Desulfaltia bathyphila	JACNLL010000064.1_9	9.5e-61	116	129
GB_GCA_013202725.1	d__Bacteria;p__Desulfobacterota;c__Desulfobacteria;o__Desulfobacterales;f__ETH-SRB1;g__Desulfaltia;s__Desulfaltia sp013202725	JABMRH010000228.1_2	1.2e-60	116	129
GB_GCA_028571455.1	d__Bacteria;p__Desulfobacterota;c__Desulfobacteria;o__Desulfobacterales;f__ETH-SRB1;g__Desulfaltia;s__Desulfaltia sp028571455	JAPVVG010000145.1_1	1e-60	116	124
GB_GCA_030017395.1	d__Bacteria;p__Desulfobacterota;c__Desulfobacteria;o__Desulfobacterales;f__ETH-SRB1;g__Desulfaltia;s__Desulfaltia sp030017395	JASEIZ010000049.1_6	5.3e-60	116	129
GB_GCA_030610995.1	d__Bacteria;p__Desulfobacterota;c__Desulfobacteria;o__Desulfobacterales;f__ETH-SRB1;g__Desulfaltia;s__Desulfaltia sp030610995	JAUWQO010000001.1_26	1.6e-60	116	129
GB_GCA_030656555.1	d__Bacteria;p__Desulfobacterota;c__Desulfobacteria;o__Desulfobacterales;f__ETH-SRB1;g__Desulfaltia;s__Desulfaltia sp030656555	JAUSPN010000022.1_18	4.6e-60	116	129
GB_GCA_034721935.1	d__Bacteria;p__Desulfobacterota;c__Desulfobacteria;o__Desulfobacterales;f__ETH-SRB1;g__Desulfaltia;s__Desulfaltia sp034721935	JAYENE010000417.1_26	7.8e-60	116	129
GB_GCA_035529315.1	d__Bacteria;p__Desulfobacterota;c__Desulfobacteria;o__Desulfobacterales;f__ETH-SRB1;g__Desulfaltia;s__Desulfaltia sp035529315	DATKWZ010000039.1_26	1.3e-60	116	129
GB_GCA_965195235.1	d__Bacteria;p__Desulfobacterota;c__Desulfobacteria;o__Desulfobacterales;f__ETH-SRB1;g__Desulfaltia;s__Desulfaltia sp965195235	CBDAFK010000058.1_26	9.5e-61	116	129
GB_GCA_004193555.1	d__Bacteria;p__Desulfobacterota;c__Desulfobacteria;o__Desulfobacterales;f__ETH-SRB1;g__ETH-SRB1;s__ETH-SRB1 sp004193555	RPGP01000001.1_102	6.3e-61	116	129
GB_GCA_030593145.1	d__Bacteria;p__Desulfobacterota;c__Desulfobacteria;o__Desulfobacterales;f__ETH-SRB1;g__ETH-SRB1;s__ETH-SRB1 sp030593145	JAUVHU010000018.1_24	5.8e-61	116	129
GB_GCA_020353555.1	d__Bacteria;p__Desulfobacterota;c__Desulfobacteria;o__Desulfobacterales;f__G020353555;g__G020353555;s__G020353555 sp020353555	CP070697.1_3736	5e-61	116	129
GB_GCA_020354645.1	d__Bacteria;p__Desulfobacterota;c__Desulfobacteria;o__Desulfobacterales;f__G020354645;g__G020354645;s__G020354645 sp020354645	CP070652.1_141	9.6e-61	116	129
GB_GCA_050053515.1	d__Bacteria;p__Desulfobacterota;c__Desulfobacteria;o__Desulfobacterales;f__G020354645;g__G020354645;s__G020354645 sp050053515	JASFTQ010000032.1_14	2.9e-60	116	129
GB_GCA_963662235.1	d__Bacteria;p__Desulfobacterota;c__Desulfobacteria;o__Desulfobacterales;f__G963662235;g__G963662235;s__G963662235 sp963662235	OY759308.1_875	3e-55	116	130
GB_GCA_002748835.1	d__Bacteria;p__Desulfobacterota;c__Desulfobacteria;o__Desulfobacterales;f__GCA-2748835;g__GCA-2748835;s__GCA-2748835 sp002748835	PDTL01000026.1_78	7.5e-61	116	130
GB_GCA_030377965.1	d__Bacteria;p__Desulfobacterota;c__Desulfobacteria;o__Desulfobacterales;f__HSG16;g__JAUCGE01;s__JAUCGE01 sp030377965	JAUCGE010000003.1_38	3.7e-60	116	129
GB_GCA_011391835.1	d__Bacteria;p__Desulfobacterota;c__Desulfobacteria;o__Desulfobacterales;f__JAABPS01;g__JAABPS01;s__JAABPS01 sp011391835	JAABPS010000110.1_5	1.2e-59	116	129
GB_GCA_019309685.1	d__Bacteria;p__Desulfobacterota;c__Desulfobacteria;o__Desulfobacterales;f__JAABPS01;g__JAABPS01;s__JAABPS01 sp019309685	JAFDFT010000011.1_29	6.6e-60	116	129
GB_GCA_011390985.1	d__Bacteria;p__Desulfobacterota;c__Desulfobacteria;o__Desulfobacterales;f__JAABRJ01;g__JAABRJ01;s__JAABRJ01 sp011390985	JAABRJ010000477.1_9	2.2e-60	116	129
GB_GCA_022340425.1	d__Bacteria;p__Desulfobacterota;c__Desulfobacteria;o__Desulfobacterales;f__JAABRJ01;g__JAABRJ01;s__JAABRJ01 sp022340425	JAJDNY010000052.1_25	7.6e-61	116	129
GB_GCA_046481705.1	d__Bacteria;p__Desulfobacterota;c__Desulfobacteria;o__Desulfobacterales;f__JAABRJ01;g__JAABRJ01;s__JAABRJ01 sp046481705	JAWOJK010000255.1_5	1.6e-60	116	129
GB_GCA_049284575.1	d__Bacteria;p__Desulfobacterota;c__Desulfobacteria;o__Desulfobacterales;f__JAABRJ01;g__JAABRJ01;s__JAABRJ01 sp049284575	JBAPYE010000366.1_25	1.7e-60	116	129
GB_GCA_050122415.1	d__Bacteria;p__Desulfobacterota;c__Desulfobacteria;o__Desulfobacterales;f__JAABRJ01;g__JAABRJ01;s__JAABRJ01 sp050122415	JASFIY010000172.1_5	6.2e-61	116	129
GB_GCA_964396575.1	d__Bacteria;p__Desulfobacterota;c__Desulfobacteria;o__Desulfobacterales;f__JAABSP01;g__CAYNGG01;s__CAYNGG01 sp964396575	CAYNGG010000001.1_38	6.1e-60	116	129
GB_GCA_964633575.1	d__Bacteria;p__Desulfobacterota;c__Desulfobacteria;o__Desulfobacterales;f__JAABSP01;g__CAYNGG01;s__CAYNGG01 sp964633575	CAZWGY010000034.1_26	4e-60	116	129
GB_GCA_964431545.1	d__Bacteria;p__Desulfobacterota;c__Desulfobacteria;o__Desulfobacterales;f__JAABSP01;g__CAYSLC01;s__CAYSLC01 sp964431545	CAYSLC010000021.1_27	4.9e-60	116	129
GB_GCA_011390135.1	d__Bacteria;p__Desulfobacterota;c__Desulfobacteria;o__Desulfobacterales;f__JAABSP01;g__JAABSP01;s__JAABSP01 sp011390135	JAABSZ010000071.1_7	8.5e-61	116	129
GB_GCA_011390345.1	d__Bacteria;p__Desulfobacterota;c__Desulfobacteria;o__Desulfobacterales;f__JAABSP01;g__JAABSP01;s__JAABSP01 sp011390345	JAABSP010000013.1_27	9.5e-61	116	129
GB_GCA_011389855.1	d__Bacteria;p__Desulfobacterota;c__Desulfobacteria;o__Desulfobacterales;f__JAABSP01;g__JAABTD01;s__JAABTD01 sp011389855	JAABTM010000013.1_27	1.8e-60	116	129
GB_GCA_011390065.1	d__Bacteria;p__Desulfobacterota;c__Desulfobacteria;o__Desulfobacterales;f__JAABSP01;g__JAABTD01;s__JAABTD01 sp011390065	JAABTD010000011.1_27	1.8e-60	116	129
GB_GCA_964409085.1	d__Bacteria;p__Desulfobacterota;c__Desulfobacteria;o__Desulfobacterales;f__JAABSP01;g__JAABTD01;s__JAABTD01 sp964409085	CAYPCE010000025.1_26	1.9e-60	116	129
GB_GCA_964652715.1	d__Bacteria;p__Desulfobacterota;c__Desulfobacteria;o__Desulfobacterales;f__JAABSP01;g__JAABTD01;s__JAABTD01 sp964652715	CAZZBE010000031.1_14	1.8e-60	116	129
GB_GCA_011390035.1	d__Bacteria;p__Desulfobacterota;c__Desulfobacteria;o__Desulfobacterales;f__JAABSP01;g__JAABTE01;s__JAABTE01 sp011390035	JAABTE010000022.1_26	4.6e-61	116	129
GB_GCA_011389735.1	d__Bacteria;p__Desulfobacterota;c__Desulfobacteria;o__Desulfobacterales;f__JAABTS01;g__JAABTS01;s__JAABTS01 sp011389735	JAABTS010000026.1_18	1.6e-59	116	129
GB_GCA_024226555.1	d__Bacteria;p__Desulfobacterota;c__Desulfobacteria;o__Desulfobacterales;f__JAAELO01;g__JAAELO01;s__JAAELO01 sp024226555	JAAELO010000198.1_32	5.7e-58	116	130
GB_GCA_034006035.1	d__Bacteria;p__Desulfobacterota;c__Desulfobacteria;o__Desulfobacterales;f__JACKCP01;g__JACKCP01;s__JACKCP01 sp034006035	JAVETN010000001.1_163	1.3e-59	116	130
GB_GCA_034007295.1	d__Bacteria;p__Desulfobacterota;c__Desulfobacteria;o__Desulfobacterales;f__JACKCP01;g__JACKCP01;s__JACKCP01 sp034007295	JAVERC010000005.1_20	2.5e-60	116	130
GB_GCA_050253255.1	d__Bacteria;p__Desulfobacterota;c__Desulfobacteria;o__Desulfobacterales;f__JACKCP01;g__JACKCP01;s__JACKCP01 sp050253255	JBFWJK010000011.1_7	1e-59	116	130
GB_GCA_051744925.1	d__Bacteria;p__Desulfobacterota;c__Desulfobacteria;o__Desulfobacterales;f__JACKCP01;g__JACKCP01;s__JACKCP01 sp051744925	JBNJDM010000001.1_53	2.4e-59	116	130
GB_GCA_015231595.1	d__Bacteria;p__Desulfobacterota;c__Desulfobacteria;o__Desulfobacterales;f__JADGBH01;g__JADGBH01;s__JADGBH01 sp015231595	JADGBH010000060.1_6	2e-60	116	129
GB_GCA_016342285.1	d__Bacteria;p__Desulfobacterota;c__Desulfobacteria;o__Desulfobacterales;f__JAEINQ01;g__JAEINQ01;s__JAEINQ01 sp016342285	JAEINQ010000061.1_37	2.1e-61	116	129
GB_GCA_019310665.1	d__Bacteria;p__Desulfobacterota;c__Desulfobacteria;o__Desulfobacterales;f__JAFDCJ01;g__JAFDCJ01;s__JAFDCJ01 sp019310665	JAFDDW010000004.1_27	4.7e-60	116	130
GB_GCA_019312835.1	d__Bacteria;p__Desulfobacterota;c__Desulfobacteria;o__Desulfobacterales;f__JAFDCJ01;g__JAFDCJ01;s__JAFDCJ01 sp019312835	JAFDCJ010000350.1_20	4.5e-60	116	130
GB_GCA_029288035.1	d__Bacteria;p__Desulfobacterota;c__Desulfobacteria;o__Desulfobacterales;f__JAFDCJ01;g__JAFDCJ01;s__JAFDCJ01 sp029288035	JARFPZ010000462.1_4	3.2e-59	116	129
GB_GCA_029932495.1	d__Bacteria;p__Desulfobacterota;c__Desulfobacteria;o__Desulfobacterales;f__JAFDCJ01;g__JAFDCJ01;s__JAFDCJ01 sp029932495	JAOZPY010000150.1_5	2.1e-60	116	130
GB_GCA_029939875.1	d__Bacteria;p__Desulfobacterota;c__Desulfobacteria;o__Desulfobacterales;f__JAFDCJ01;g__JAFDCJ01;s__JAFDCJ01 sp029939875	JAOZSC010000203.1_7	6e-60	116	130
GB_GCA_030066155.1	d__Bacteria;p__Desulfobacterota;c__Desulfobacteria;o__Desulfobacterales;f__JAFDCJ01;g__JAFDCJ01;s__JAFDCJ01 sp030066155	JASJCE010000057.1_25	3.3e-60	116	129
GB_GCA_049190255.1	d__Bacteria;p__Desulfobacterota;c__Desulfobacteria;o__Desulfobacterales;f__JAFDCJ01;g__JAFDCJ01;s__JAFDCJ01 sp049190255	JAIVWA010000083.1_9	4.9e-60	116	130
GB_GCA_049669725.1	d__Bacteria;p__Desulfobacterota;c__Desulfobacteria;o__Desulfobacterales;f__JAFDCJ01;g__JAFDCJ01;s__JAFDCJ01 sp049669725	JBATKU010000719.1_26	7.9e-60	116	130
GB_GCA_049698595.1	d__Bacteria;p__Desulfobacterota;c__Desulfobacteria;o__Desulfobacterales;f__JAFDCJ01;g__JAFDCJ01;s__JAFDCJ01 sp049698595	JBAVYC010000272.1_6	3.7e-59	116	129
GB_GCA_050114455.1	d__Bacteria;p__Desulfobacterota;c__Desulfobacteria;o__Desulfobacterales;f__JAFDCJ01;g__JAFDCJ01;s__JAFDCJ01 sp050114455	JASFSK010000015.1_6	6.7e-60	116	129
GB_GCA_050121225.1	d__Bacteria;p__Desulfobacterota;c__Desulfobacteria;o__Desulfobacterales;f__JAFDCJ01;g__JAFDCJ01;s__JAFDCJ01 sp050121225	JASFJP010000160.1_2	1.6e-60	116	129
GB_GCA_050124355.1	d__Bacteria;p__Desulfobacterota;c__Desulfobacteria;o__Desulfobacterales;f__JAFDCJ01;g__JAFDCJ01;s__JAFDCJ01 sp050124355	JASFFJ010000119.1_3	1.3e-59	116	129
GB_GCA_902749685.1	d__Bacteria;p__Desulfobacterota;c__Desulfobacteria;o__Desulfobacterales;f__JAFDCJ01;g__JAFDCJ01;s__JAFDCJ01 sp902749685	CACVKW010000834.1_5	1.2e-59	116	129
GB_GCA_963710795.1	d__Bacteria;p__Desulfobacterota;c__Desulfobacteria;o__Desulfobacterales;f__JAFDCJ01;g__JAFDCJ01;s__JAFDCJ01 sp963710795	CAVQBT010000066.1_31	1.4e-59	116	129
GB_GCA_963723215.1	d__Bacteria;p__Desulfobacterota;c__Desulfobacteria;o__Desulfobacterales;f__JAFDCJ01;g__JAFDCJ01;s__JAFDCJ01 sp963723215	CAVRQG010000017.1_182	1e-59	116	129
GB_GCA_963765595.1	d__Bacteria;p__Desulfobacterota;c__Desulfobacteria;o__Desulfobacterales;f__JAFDCJ01;g__JAFDCJ01;s__JAFDCJ01 sp963765595	CAVXXE010000074.1_40	3.4e-59	116	129
GB_GCA_963766255.1	d__Bacteria;p__Desulfobacterota;c__Desulfobacteria;o__Desulfobacterales;f__JAFDCJ01;g__JAFDCJ01;s__JAFDCJ01 sp963766255	CAVXZZ010000007.1_18	9e-60	116	130
GB_GCA_963769935.1	d__Bacteria;p__Desulfobacterota;c__Desulfobacteria;o__Desulfobacterales;f__JAFDCJ01;g__JAFDCJ01;s__JAFDCJ01 sp963769935	CAVYNY010000022.1_717	1.9e-60	116	129
GB_GCA_963774425.1	d__Bacteria;p__Desulfobacterota;c__Desulfobacteria;o__Desulfobacterales;f__JAFDCJ01;g__JAFDCJ01;s__JAFDCJ01 sp963774425	CAVZEZ010000010.1_4	8.7e-60	116	129
GB_GCA_963821065.1	d__Bacteria;p__Desulfobacterota;c__Desulfobacteria;o__Desulfobacterales;f__JAFDCJ01;g__JAFDCJ01;s__JAFDCJ01 sp963821065	CAWGCM010000011.1_329	5.5e-60	116	130
GB_GCA_964435765.1	d__Bacteria;p__Desulfobacterota;c__Desulfobacteria;o__Desulfobacterales;f__JAFDCJ01;g__JAFDCJ01;s__JAFDCJ01 sp964435765	CAYTBC010000126.1_13	5.6e-60	116	129
GB_GCA_964527835.1	d__Bacteria;p__Desulfobacterota;c__Desulfobacteria;o__Desulfobacterales;f__JAFDCJ01;g__JAFDCJ01;s__JAFDCJ01 sp964527835	CAZGNV010000044.1_31	4.6e-60	116	130
GB_GCA_964407825.1	d__Bacteria;p__Desulfobacterota;c__Desulfobacteria;o__Desulfobacterales;f__JAFDDL01;g__CAYOXD01;s__CAYOXD01 sp964407825	CAYOXD010000049.1_11	1.3e-60	116	129
GB_GCA_963675725.2	d__Bacteria;p__Desulfobacterota;c__Desulfobacteria;o__Desulfobacterales;f__JAFDDL01;g__G963675725;s__G963675725 sp963675725	CAXXXZ010000002.1_2659	1.9e-60	116	129
GB_GCA_963678885.2	d__Bacteria;p__Desulfobacterota;c__Desulfobacteria;o__Desulfobacterales;f__JAFDDL01;g__G963678885;s__G963678885 sp963678885	CAXXFG010000001.1_723	1e-59	116	129
GB_GCA_034003325.1	d__Bacteria;p__Desulfobacterota;c__Desulfobacteria;o__Desulfobacterales;f__JAFDDL01;g__JAVEYW01;s__JAVEYW01 sp034003325	JAVEYW010000001.1_196	1.7e-60	116	129
GB_GCA_043797445.1	d__Bacteria;p__Desulfobacterota;c__Desulfobacteria;o__Desulfobacterales;f__JAFDDL01;g__JAZDPP01;s__JAZDPP01 sp043797445	JAZDPP010000050.1_113	1.9e-60	116	129
GB_GCA_040235505.1	d__Bacteria;p__Desulfobacterota;c__Desulfobacteria;o__Desulfobacterales;f__JAFDDL01;g__JBECKW01;s__JBECKW01 sp040235505	JBECKW010000013.1_15	1.9e-57	116	129
GB_GCA_963677545.2	d__Bacteria;p__Desulfobacterota;c__Desulfobacteria;o__Desulfobacterales;f__JAFDDL01;g__JBECKW01;s__JBECKW01 sp963677545	CAXXKH010000007.1_165	1.1e-57	116	129
GB_GCA_019309945.1	d__Bacteria;p__Desulfobacterota;c__Desulfobacteria;o__Desulfobacterales;f__JAFDFH01;g__JAFDFH01;s__JAFDFH01 sp019309945	JAFDFH010000040.1_25	3.3e-60	116	129
GB_GCA_019308655.1	d__Bacteria;p__Desulfobacterota;c__Desulfobacteria;o__Desulfobacterales;f__JAFDHS01;g__JAFDHS01;s__JAFDHS01 sp019308655	JAFDHS010000001.1_8	3.2e-60	116	129
GB_GCA_019306065.1	d__Bacteria;p__Desulfobacterota;c__Desulfobacteria;o__Desulfobacterales;f__JAFDMD01;g__JAFDMD01;s__JAFDMD01 sp019306065	JAFDMF010000011.1_74	7.6e-57	116	128
GB_GCA_019306185.1	d__Bacteria;p__Desulfobacterota;c__Desulfobacteria;o__Desulfobacterales;f__JAFDMD01;g__JAFDMD01;s__JAFDMD01 sp019306185	JAFDMD010000008.1_26	1.5e-57	116	130
GB_GCA_029939135.1	d__Bacteria;p__Desulfobacterota;c__Desulfobacteria;o__Desulfobacterales;f__JAFDMD01;g__JAFDMD01;s__JAFDMD01 sp029939135	JAOZTP010000019.1_14	3.2e-57	116	130
GB_GCA_016931455.1	d__Bacteria;p__Desulfobacterota;c__Desulfobacteria;o__Desulfobacterales;f__JAHDSC01;g__JAFGES01;s__JAFGES01 sp016931455	JAFGES010000061.1_25	8.1e-61	116	129
GB_GCA_040769985.1	d__Bacteria;p__Desulfobacterota;c__Desulfobacteria;o__Desulfobacterales;f__JAHDSC01;g__JAHDSC01;s__JAHDSC01 sp018432925	JAXGJZ010000005.1_49	1.2e-60	116	129
GB_GCA_020348305.1	d__Bacteria;p__Desulfobacterota;c__Desulfobacteria;o__Desulfobacterales;f__JAHEIW01;g__G020353355;s__G020353355 sp020348305	CP070746.1_5691	2.2e-60	116	129
GB_GCA_020353355.1	d__Bacteria;p__Desulfobacterota;c__Desulfobacteria;o__Desulfobacterales;f__JAHEIW01;g__G020353355;s__G020353355 sp020353355	CP070694.1_4653	2.1e-60	116	129
GB_GCA_050116155.1	d__Bacteria;p__Desulfobacterota;c__Desulfobacteria;o__Desulfobacterales;f__JAHEIW01;g__G020353355;s__G020353355 sp050116155	JASFPE010000453.1_8	4.2e-60	116	129
GB_GCA_024639185.1	d__Bacteria;p__Desulfobacterota;c__Desulfobacteria;o__Desulfobacterales;f__JAHEIW01;g__JAHEIW01;s__JAHEIW01 sp024639185	JAHEIW010000044.1_20	9.8e-61	116	129
GB_GCA_030066985.1	d__Bacteria;p__Desulfobacterota;c__Desulfobacteria;o__Desulfobacterales;f__JAHEIW01;g__JAHEIW01;s__JAHEIW01 sp030066985	JASJAN010000028.1_30	1.2e-60	116	129
GB_GCA_030601425.1	d__Bacteria;p__Desulfobacterota;c__Desulfobacteria;o__Desulfobacterales;f__JAHEIW01;g__JAHEIW01;s__JAHEIW01 sp030601425	JAUVTR010000002.1_25	1.7e-60	116	129
GB_GCA_041559695.1	d__Bacteria;p__Desulfobacterota;c__Desulfobacteria;o__Desulfobacterales;f__JAHEIW01;g__JAHEIW01;s__JAHEIW01 sp041559695	JBFFCW010000016.1_23	3.2e-60	116	129
GB_GCA_050053555.1	d__Bacteria;p__Desulfobacterota;c__Desulfobacteria;o__Desulfobacterales;f__JAHEIW01;g__JAHEIW01;s__JAHEIW01 sp050053555	JASFTL010000186.1_8	2.8e-60	116	129
GB_GCA_050115755.1	d__Bacteria;p__Desulfobacterota;c__Desulfobacteria;o__Desulfobacterales;f__JAHEIW01;g__JAHEIW01;s__JAHEIW01 sp050115755	JASFPY010000075.1_12	3.6e-60	116	129
GB_GCA_050116835.1	d__Bacteria;p__Desulfobacterota;c__Desulfobacteria;o__Desulfobacterales;f__JAHEIW01;g__JAHEIW01;s__JAHEIW01 sp050116835	JASFNW010000028.1_27	4.2e-60	116	129
GB_GCA_050122255.1	d__Bacteria;p__Desulfobacterota;c__Desulfobacteria;o__Desulfobacterales;f__JAHEIW01;g__JAHEIW01;s__JAHEIW01 sp050122255	JASFJF010000397.1_4	6.4e-61	116	129
GB_GCA_050122435.1	d__Bacteria;p__Desulfobacterota;c__Desulfobacteria;o__Desulfobacterales;f__JAHEIW01;g__JAHEIW01;s__JAHEIW01 sp050122435	JASFIX010000058.1_24	3.2e-60	116	129
GB_GCA_050122475.1	d__Bacteria;p__Desulfobacterota;c__Desulfobacteria;o__Desulfobacterales;f__JAHEIW01;g__JAHEIW01;s__JAHEIW01 sp050122475	JASFIV010000025.1_23	1.7e-60	116	129
GB_GCA_050122795.1	d__Bacteria;p__Desulfobacterota;c__Desulfobacteria;o__Desulfobacterales;f__JAHEIW01;g__JAHEIW01;s__JAHEIW01 sp050122795	JASFIG010000201.1_7	1.7e-60	116	129
GB_GCA_050123495.1	d__Bacteria;p__Desulfobacterota;c__Desulfobacteria;o__Desulfobacterales;f__JAHEIW01;g__JAHEIW01;s__JAHEIW01 sp050123495	JASFGZ010000356.1_2	2.9e-60	116	129
GB_GCA_050123755.1	d__Bacteria;p__Desulfobacterota;c__Desulfobacteria;o__Desulfobacterales;f__JAHEIW01;g__JAHEIW01;s__JAHEIW01 sp050123755	JASFGM010000532.1_4	3e-60	116	129
GB_GCA_050123865.1	d__Bacteria;p__Desulfobacterota;c__Desulfobacteria;o__Desulfobacterales;f__JAHEIW01;g__JAHEIW01;s__JAHEIW01 sp050123865	JASFGH010000353.1_5	8.3e-61	116	129
GB_GCA_050124655.1	d__Bacteria;p__Desulfobacterota;c__Desulfobacteria;o__Desulfobacterales;f__JAHEIW01;g__JAHEIW01;s__JAHEIW01 sp050124655	JASFEV010000089.1_4	1.4e-60	116	129
GB_GCA_947259495.1	d__Bacteria;p__Desulfobacterota;c__Desulfobacteria;o__Desulfobacterales;f__JAHEIW01;g__JAHEIW01;s__JAHEIW01 sp947259495	CAMYLV010000024.1_37	8.4e-61	116	129
GB_GCA_963706575.1	d__Bacteria;p__Desulfobacterota;c__Desulfobacteria;o__Desulfobacterales;f__JAHEIW01;g__JAHEIW01;s__JAHEIW01 sp963706575	CAVPNL010000001.1_96	3.4e-60	116	129
GB_GCA_964545505.1	d__Bacteria;p__Desulfobacterota;c__Desulfobacteria;o__Desulfobacterales;f__JAHEIW01;g__JAHEIW01;s__JAHEIW01 sp964545505	CAZJHF010000163.1_8	1.2e-60	116	129
GB_GCA_965370395.1	d__Bacteria;p__Desulfobacterota;c__Desulfobacteria;o__Desulfobacterales;f__JAHEIW01;g__JAHEIW01;s__JAHEIW01 sp965370395	CBDUUO010000344.1_3	4.1e-60	116	129
GB_GCA_018816735.1	d__Bacteria;p__Desulfobacterota;c__Desulfobacteria;o__Desulfobacterales;f__JAHIVH01;g__JAHIVH01;s__JAHIVH01 sp018816735	JAHIVH010000025.1_26	3.3e-60	116	128
GB_GCA_020049595.1	d__Bacteria;p__Desulfobacterota;c__Desulfobacteria;o__Desulfobacterales;f__JAIFKL01;g__JAIFKL01;s__JAIFKL01 sp020049595	JAIFKL010000015.1_28	3e-59	116	130
GB_GCA_022736535.1	d__Bacteria;p__Desulfobacterota;c__Desulfobacteria;o__Desulfobacterales;f__JAIFKL01;g__JAIFKL01;s__JAIFKL01 sp022736535	DZCT01000094.1_10	3.2e-60	116	130
GB_GCA_021737275.1	d__Bacteria;p__Desulfobacterota;c__Desulfobacteria;o__Desulfobacterales;f__JAIPEE01;g__JAIPEE01;s__JAIPEE01 sp021737275	JAIPEE010000015.1_26	9.6e-60	116	129
GB_GCA_022340405.1	d__Bacteria;p__Desulfobacterota;c__Desulfobacteria;o__Desulfobacterales;f__JAJDOA01;g__JAJDOA01;s__JAJDOA01 sp022340405	JAJDOA010000202.1_26	1.9e-60	116	130
GB_GCA_026984935.1	d__Bacteria;p__Desulfobacterota;c__Desulfobacteria;o__Desulfobacterales;f__JALSRD01;g__JALSRD01;s__JALSRD01 sp026984935	JALSRD010000063.1_26	8.6e-61	116	129
GB_GCA_027061725.1	d__Bacteria;p__Desulfobacterota;c__Desulfobacteria;o__Desulfobacterales;f__JALSRD01;g__JALSRD01;s__JALSRD01 sp027061725	JAMOVG010000095.1_14	6.1e-61	116	129
GB_GCA_964442705.1	d__Bacteria;p__Desulfobacterota;c__Desulfobacteria;o__Desulfobacterales;f__JALSRD01;g__JALSRD01;s__JALSRD01 sp964442705	CAYUAQ010000107.1_26	9.2e-61	116	129
GB_GCA_964476595.1	d__Bacteria;p__Desulfobacterota;c__Desulfobacteria;o__Desulfobacterales;f__JALSRD01;g__JALSRD01;s__JALSRD01 sp964476595	CAYZCL010000017.1_26	4.9e-61	116	129
GB_GCA_029939895.1	d__Bacteria;p__Desulfobacterota;c__Desulfobacteria;o__Desulfobacterales;f__JAOZSB01;g__JAOZSB01;s__JAOZSB01 sp029939895	JAOZSB010000003.1_44	8.4e-60	116	130
GB_GCA_028704555.1	d__Bacteria;p__Desulfobacterota;c__Desulfobacteria;o__Desulfobacterales;f__JAQWFD01;g__JAQWFD01;s__JAQWFD01 sp028704555	JAQWFD010000001.1_68	3.1e-60	116	129
GB_GCA_029211065.1	d__Bacteria;p__Desulfobacterota;c__Desulfobacteria;o__Desulfobacterales;f__JARGFK01;g__JARGFK01;s__JARGFK01 sp029211065	JARGFK010000001.1_61	2.5e-60	116	129
GB_GCA_040757625.1	d__Bacteria;p__Desulfobacterota;c__Desulfobacteria;o__Desulfobacterales;f__JARGFK01;g__JARGFK01;s__JARGFK01 sp040757625	JBFLWU010000007.1_120	3.3e-60	116	129
GB_GCA_030066785.1	d__Bacteria;p__Desulfobacterota;c__Desulfobacteria;o__Desulfobacterales;f__JASJAZ01;g__JASJAZ01;s__JASJAZ01 sp030066785	JASJAZ010000078.1_25	1.6e-60	116	129
GB_GCA_029940345.1	d__Bacteria;p__Desulfobacterota;c__Desulfobacteria;o__Desulfobacterales;f__JAUCGF01;g__JAUCGF01;s__JAUCGF01 sp029940345	JAOZRC010000008.1_9	3.8e-59	116	131
GB_GCA_030378005.1	d__Bacteria;p__Desulfobacterota;c__Desulfobacteria;o__Desulfobacterales;f__JAUCGF01;g__JAUCGF01;s__JAUCGF01 sp030378005	JAUCGF010000092.1_26	2.8e-59	116	131
GB_GCA_030593645.1	d__Bacteria;p__Desulfobacterota;c__Desulfobacteria;o__Desulfobacterales;f__JAUVGT01;g__JAUVGT01;s__JAUVGT01 sp030593645	JAUVGT010000250.1_5	1.2e-59	116	129
GB_GCA_030604545.1	d__Bacteria;p__Desulfobacterota;c__Desulfobacteria;o__Desulfobacterales;f__JAUVVS01;g__JAUVVS01;s__JAUVVS01 sp030604545	JAUVVS010000090.1_12	1.2e-60	116	129
GB_GCA_964561845.1	d__Bacteria;p__Desulfobacterota;c__Desulfobacteria;o__Desulfobacterales;f__JAUVVS01;g__JAUVVS01;s__JAUVVS01 sp964561845	CAZLRK010000077.1_24	4.7e-60	116	129
GB_GCA_964594355.1	d__Bacteria;p__Desulfobacterota;c__Desulfobacteria;o__Desulfobacterales;f__JAUVVS01;g__JAUVVS01;s__JAUVVS01 sp964594355	CAZQOH010000011.1_10	1.8e-60	116	129
GB_GCA_030638575.1	d__Bacteria;p__Desulfobacterota;c__Desulfobacteria;o__Desulfobacterales;f__JAUWMJ01;g__JAUWMJ01;s__JAUWMJ01 sp030638575	DAOWEJ010000096.1_21	1.3e-60	116	129
GB_GCA_033791485.1	d__Bacteria;p__Desulfobacterota;c__Desulfobacteria;o__Desulfobacterales;f__JAUWMJ01;g__JAUWMJ01;s__JAUWMJ01 sp033791485	JASJGP010000454.1_7	1.4e-60	116	129
GB_GCA_034189135.1	d__Bacteria;p__Desulfobacterota;c__Desulfobacteria;o__Desulfobacterales;f__JAUWMJ01;g__JAUWMJ01;s__JAUWMJ01 sp034189135	JAXHVO010000070.1_50	2.8e-60	116	129
GB_GCA_030688615.1	d__Bacteria;p__Desulfobacterota;c__Desulfobacteria;o__Desulfobacterales;f__JAUYIZ01;g__JAUYIZ01;s__JAUYIZ01 sp030688615	JAUYIZ010000333.1_27	4.6e-59	116	129
GB_GCA_036446375.1	d__Bacteria;p__Desulfobacterota;c__Desulfobacteria;o__Desulfobacterales;f__JAZFSW01;g__JAZFSW01;s__JAZFSW01 sp036446375	JAZFSW010000194.1_5	1.3e-59	116	129
GB_GCA_043825735.1	d__Bacteria;p__Desulfobacterota;c__Desulfobacteria;o__Desulfobacterales;f__JBDRRP01;g__JBDRRP01;s__JBDRRP01 sp043825735	JBDRRP010000014.1_27	2.2e-60	116	130
GB_GCA_964446485.1	d__Bacteria;p__Desulfobacterota;c__Desulfobacteria;o__Desulfobacterales;f__JBDRRP01;g__JBDRRP01;s__JBDRRP01 sp964446485	CAYUOU010000038.1_17	8.1e-61	116	130
GB_GCA_041299705.1	d__Bacteria;p__Desulfobacterota;c__Desulfobacteria;o__Desulfobacterales;f__JBGLNM01;g__JBGLNM01;s__JBGLNM01 sp041299705	JBGLNM010000001.1_1987	1e-60	116	129
GB_GCA_046704125.1	d__Bacteria;p__Desulfobacterota;c__Desulfobacteria;o__Desulfobacterales;f__JBJKSK01;g__JBJKSK01;s__JBJKSK01 sp046704125	JBJKSK010000331.1_8	1.1e-60	116	129
GB_GCA_002753725.1	d__Bacteria;p__Desulfobacterota;c__Desulfobacteria;o__Desulfobacterales;f__Magnetomoraceae;g__Magnetomorum;s__Magnetomorum sp002753725	PEAL01000006.1_15	4.4e-59	116	131
GB_GCA_963783425.1	d__Bacteria;p__Desulfobacterota;c__Desulfobacteria;o__Desulfobacterales;f__QNYZ01;g__CAWANO01;s__CAWANO01 sp963783425	CAWANO010000007.1_175	5.8e-60	116	129
GB_GCA_003973265.1	d__Bacteria;p__Desulfobacterota;c__Desulfobacteria;o__Desulfobacterales;f__QNYZ01;g__QNYZ01;s__QNYZ01 sp003973265	QNYZ01000054.1_19	2.6e-60	116	129
GB_GCA_029938515.1	d__Bacteria;p__Desulfobacterota;c__Desulfobacteria;o__Desulfobacterales;f__QNYZ01;g__QNYZ01;s__QNYZ01 sp029938515	JAOZUU010000026.1_4	2e-60	116	129
GB_GCA_963845145.1	d__Bacteria;p__Desulfobacterota;c__Desulfobacteria;o__Desulfobacterales;f__QNYZ01;g__QNYZ01;s__QNYZ01 sp963845145	CAWJQU010000003.1_156	6.7e-60	116	129
GB_GCA_964577615.1	d__Bacteria;p__Desulfobacterota;c__Desulfobacteria;o__Desulfobacterales;f__QNYZ01;g__QNYZ01;s__QNYZ01 sp964577615	CAZNZW010000007.1_59	1.3e-60	116	129
GB_GCA_011391695.1	d__Bacteria;p__Desulfobacterota;c__Desulfobacteria;o__Desulfobacterales;f__RPRI01;g__RPRI01;s__RPRI01 sp011391695	JAABQB010000024.1_41	9.1e-59	116	129
GB_GCA_018817425.1	d__Bacteria;p__Desulfobacterota;c__Desulfobacteria;o__Desulfobacterales;f__RPRI01;g__RPRI01;s__RPRI01 sp018817425	JAHITX010000103.1_25	4.6e-59	116	129
GB_GCA_018819005.1	d__Bacteria;p__Desulfobacterota;c__Desulfobacteria;o__Desulfobacterales;f__RPRI01;g__RPRI01;s__RPRI01 sp018819005	JAHJQU010000160.1_10	1.2e-58	116	129
GB_GCA_018823005.1	d__Bacteria;p__Desulfobacterota;c__Desulfobacteria;o__Desulfobacterales;f__RPRI01;g__RPRI01;s__RPRI01 sp018823005	JAHJJB010000073.1_20	9.2e-59	116	129
GB_GCA_018830925.1	d__Bacteria;p__Desulfobacterota;c__Desulfobacteria;o__Desulfobacterales;f__RPRI01;g__RPRI01;s__RPRI01 sp018830925	JAHJRK010000114.1_27	9.5e-59	116	129
GB_GCA_018901125.1	d__Bacteria;p__Desulfobacterota;c__Desulfobacteria;o__Desulfobacterales;f__RPRI01;g__RPRI01;s__RPRI01 sp018901125	JAHIFE010000037.1_15	5.3e-59	116	129
GB_GCA_020723255.1	d__Bacteria;p__Desulfobacterota;c__Desulfobacteria;o__Desulfobacterales;f__RPRI01;g__RPRI01;s__RPRI01 sp020723255	DYJH01000142.1_4	2.5e-59	116	129
GB_GCA_030689795.1	d__Bacteria;p__Desulfobacterota;c__Desulfobacteria;o__Desulfobacterales;f__RPRI01;g__RPRI01;s__RPRI01 sp030689795	JAUYEO010000324.1_27	6.8e-59	116	129
GB_GCA_030836965.1	d__Bacteria;p__Desulfobacterota;c__Desulfobacteria;o__Desulfobacterales;f__RPRI01;g__RPRI01;s__RPRI01 sp030836965	JAUPLM010000082.1_6	5e-59	116	129
GB_GCA_041298995.1	d__Bacteria;p__Desulfobacterota;c__Desulfobacteria;o__Desulfobacterales;f__RPRI01;g__RPRI01;s__RPRI01 sp041298995	JBFYVZ010000107.1_27	9.7e-59	116	129
GB_GCA_043825875.1	d__Bacteria;p__Desulfobacterota;c__Desulfobacteria;o__Desulfobacterales;f__RPRI01;g__RPRI01;s__RPRI01 sp043825875	JBDRRF010000038.1_71	4.4e-59	116	129
GB_GCA_046485065.1	d__Bacteria;p__Desulfobacterota;c__Desulfobacteria;o__Desulfobacterales;f__RPRI01;g__RPRI01;s__RPRI01 sp046485065	JAWOHP010000123.1_27	1.3e-58	116	129
RS_GCF_051233685.1	d__Bacteria;p__Desulfobacterota;c__Desulfobacteria;o__Desulfobacterales;f__RPRI01;g__RPRI01;s__RPRI01 sp051233685	NZ_JBAMMY010000139.1_27	4.4e-59	116	129
GB_GCA_964402865.1	d__Bacteria;p__Desulfobacterota;c__Desulfobacteria;o__Desulfobacterales;f__RPRI01;g__RPRI01;s__RPRI01 sp964402865	CAYODW010000025.1_6	8.6e-59	116	129
GB_GCA_964452445.1	d__Bacteria;p__Desulfobacterota;c__Desulfobacteria;o__Desulfobacterales;f__RPRI01;g__RPRI01;s__RPRI01 sp964452445	CAYVMK010000094.1_2	4e-59	116	129
GB_GCA_964578785.1	d__Bacteria;p__Desulfobacterota;c__Desulfobacteria;o__Desulfobacterales;f__RPRI01;g__RPRI01;s__RPRI01 sp964578785	CAZOEH010000258.1_6	1.1e-58	116	129
GB_GCA_030670715.1	d__Bacteria;p__Desulfobacterota;c__Desulfobacteria;o__Desulfobacterales;f__SG8-13;g__DAOVBC01;s__DAOVBC01 sp030670715	DAOVBC010000251.1_4	1.7e-60	116	129
GB_GCA_051155755.1	d__Bacteria;p__Desulfobacterota;c__Desulfobacteria;o__Desulfobacterales;f__SG8-13;g__DAXETY01;s__DAXETY01 sp051155755	DAXETY010000018.1_5	3.3e-61	116	129
GB_GCA_029287875.1	d__Bacteria;p__Desulfobacterota;c__Desulfobacteria;o__Desulfobacterales;f__SG8-13;g__JARFQH01;s__JARFQH01 sp029287875	JARFQH010000123.1_13	9.4e-61	116	129
GB_GCA_032127235.1	d__Bacteria;p__Desulfobacterota;c__Desulfobacteria;o__Desulfobacterales;f__SG8-13;g__JARFQH01;s__JARFQH01 sp032127235	JAQAZR010000005.1_5	5.9e-61	116	129
GB_GCA_037383965.1	d__Bacteria;p__Desulfobacterota;c__Desulfobacteria;o__Desulfobacterales;f__SG8-13;g__JARFQH01;s__JARFQH01 sp037383965	JARROL010000062.1_13	1.1e-60	116	129
GB_GCA_039768375.1	d__Bacteria;p__Desulfobacterota;c__Desulfobacteria;o__Desulfobacterales;f__SG8-13;g__JARFQH01;s__JARFQH01 sp039768375	JBDNAO010000275.1_7	5.6e-61	116	129
GB_GCA_049281435.1	d__Bacteria;p__Desulfobacterota;c__Desulfobacteria;o__Desulfobacterales;f__SG8-13;g__JARFQH01;s__JARFQH01 sp049281435	JBAPSB010000340.1_19	1.3e-60	116	129
GB_GCA_049283795.1	d__Bacteria;p__Desulfobacterota;c__Desulfobacteria;o__Desulfobacterales;f__SG8-13;g__JARFQH01;s__JARFQH01 sp049283795	JBAPWQ010000423.1_17	1.4e-60	116	129
GB_GCA_049666885.1	d__Bacteria;p__Desulfobacterota;c__Desulfobacteria;o__Desulfobacterales;f__SG8-13;g__JARFQH01;s__JARFQH01 sp049666885	JBATHN010000187.1_19	9.8e-61	116	129
GB_GCA_049687935.1	d__Bacteria;p__Desulfobacterota;c__Desulfobacteria;o__Desulfobacterales;f__SG8-13;g__JARFQH01;s__JARFQH01 sp049687935	JBAVJU010000259.1_6	6.3e-61	116	129
GB_GCA_963719015.1	d__Bacteria;p__Desulfobacterota;c__Desulfobacteria;o__Desulfobacterales;f__SG8-13;g__JARFQH01;s__JARFQH01 sp963719015	CAVRBA010000027.1_86	3.5e-60	116	129
GB_GCA_963728055.1	d__Bacteria;p__Desulfobacterota;c__Desulfobacteria;o__Desulfobacterales;f__SG8-13;g__JARFQH01;s__JARFQH01 sp963728055	CAVSIM010000015.1_27	1.5e-60	116	129
GB_GCA_963779885.1	d__Bacteria;p__Desulfobacterota;c__Desulfobacteria;o__Desulfobacterales;f__SG8-13;g__JARFQH01;s__JARFQH01 sp963779885	CAWAAN010000021.1_27	1.4e-60	116	129
GB_GCA_963787235.1	d__Bacteria;p__Desulfobacterota;c__Desulfobacteria;o__Desulfobacterales;f__SG8-13;g__JARFQH01;s__JARFQH01 sp963787235	CAWBCG010000020.1_19	1.3e-60	116	129
GB_GCA_963792945.1	d__Bacteria;p__Desulfobacterota;c__Desulfobacteria;o__Desulfobacterales;f__SG8-13;g__JARFQH01;s__JARFQH01 sp963792945	CAWBYM010000010.1_70	3.6e-60	116	129
GB_GCA_963825595.1	d__Bacteria;p__Desulfobacterota;c__Desulfobacteria;o__Desulfobacterales;f__SG8-13;g__JARFQH01;s__JARFQH01 sp963825595	CAWGUE010000008.1_120	3.7e-60	116	129
GB_GCA_963848135.1	d__Bacteria;p__Desulfobacterota;c__Desulfobacteria;o__Desulfobacterales;f__SG8-13;g__JARFQH01;s__JARFQH01 sp963848135	CAWKCK010000017.1_347	4.3e-60	116	129
GB_GCA_001303025.1	d__Bacteria;p__Desulfobacterota;c__Desulfobacteria;o__Desulfobacterales;f__SG8-13;g__SG8-13;s__SG8-13 sp001303025	LJNK01000016.1_37	6.3e-60	116	129
GB_GCA_963674505.2	d__Bacteria;p__Desulfobacterota;c__Desulfobacteria;o__Desulfobacterales;f__SKZT01;g__G963674505;s__G963674505 sp963674505	CAXXIG010000001.1_1986	3.2e-59	116	129
GB_GCA_964575975.1	d__Bacteria;p__Desulfobacterota;c__Desulfobacteria;o__Desulfobacterales;f__SKZT01;g__G963674505;s__G963674505 sp964575975	CAZNTU010000030.1_25	4.8e-60	116	129
GB_GCA_018399715.1	d__Bacteria;p__Desulfobacterota;c__Desulfobacteria;o__Desulfobacterales;f__SKZT01;g__M55B149;s__M55B149 sp018399715	JAGYNR010000043.1_6	1.3e-60	116	130
GB_GCA_007127235.1	d__Bacteria;p__Desulfobacterota;c__Desulfobacteria;o__Desulfobacterales;f__SKZT01;g__SKZT01;s__SKZT01 sp007127235	SKZT01000069.1_25	1.7e-59	116	129
GB_GCA_011389745.1	d__Bacteria;p__Desulfobacterota;c__Desulfobacteria;o__Desulfobacterales;f__SKZT01;g__SKZT01;s__SKZT01 sp011389745	JAABTQ010000018.1_37	4.7e-60	116	129
GB_GCA_964478625.1	d__Bacteria;p__Desulfobacterota;c__Desulfobacteria;o__Desulfobacterales;f__SKZT01;g__SKZT01;s__SKZT01 sp964478625	CAYZJH010000042.1_16	4.4e-60	116	129
GB_GCA_016219005.1	d__Bacteria;p__Desulfobacterota;c__Desulfobacteria;o__Desulfobacterales;f__SpSt-501;g__SpSt-501;s__SpSt-501 sp016219005	JACRCN010000087.1_72	1.4e-57	116	130
GB_GCA_020725555.1	d__Bacteria;p__Desulfobacterota;c__Desulfobacteria;o__Desulfobacterales;f__SpSt-501;g__SpSt-501;s__SpSt-501 sp020725555	DYEU01000034.1_5	1.9e-59	116	130
GB_GCA_025454255.1	d__Bacteria;p__Desulfobacterota;c__Desulfobacteria;o__Desulfobacterales;f__SpSt-501;g__SpSt-501;s__SpSt-501 sp025454255	JALOOU010000049.1_17	4.1e-58	116	130
GB_GCA_030834695.1	d__Bacteria;p__Desulfobacterota;c__Desulfobacteria;o__Desulfobacterales;f__SpSt-501;g__SpSt-501;s__SpSt-501 sp030834695	JAUQXK010000119.1_43	5.3e-59	116	130
GB_GCA_035467535.1	d__Bacteria;p__Desulfobacterota;c__Desulfobacteria;o__Desulfobacterales;f__SpSt-501;g__SpSt-501;s__SpSt-501 sp035467535	DATITS010000124.1_12	1.6e-57	116	130
GB_GCA_037481615.1	d__Bacteria;p__Desulfobacterota;c__Desulfobacteria;o__Desulfobacterales;f__SpSt-501;g__SpSt-501;s__SpSt-501 sp037481615	JBBFLI010000017.1_69	2e-59	116	130
GB_GCA_041310825.1	d__Bacteria;p__Desulfobacterota;c__Desulfobacteria;o__Desulfobacterales;f__SpSt-501;g__SpSt-501;s__SpSt-501 sp041310825	JBFYWX010000321.1_6	8.6e-58	116	130
GB_GCA_041310895.1	d__Bacteria;p__Desulfobacterota;c__Desulfobacteria;o__Desulfobacterales;f__SpSt-501;g__SpSt-501;s__SpSt-501 sp041310895	JBFYWT010000234.1_27	4.1e-58	116	130
GB_GCA_041310935.1	d__Bacteria;p__Desulfobacterota;c__Desulfobacteria;o__Desulfobacterales;f__SpSt-501;g__SpSt-501;s__SpSt-501 sp041310935	JBFYWS010000153.1_26	6.5e-58	116	130
GB_GCA_041736435.1	d__Bacteria;p__Desulfobacterota;c__Desulfobacteria;o__Desulfobacterales;f__SpSt-501;g__SpSt-501;s__SpSt-501 sp041736435	JBGSTS010000074.1_25	1.1e-58	116	130
GB_GCA_050257775.1	d__Bacteria;p__Desulfobacterota;c__Desulfobacteria;o__Desulfobacterales;f__SpSt-501;g__SpSt-501;s__SpSt-501 sp050257775	JBLMXM010000440.1_8	1.9e-59	116	130
GB_GCA_938048455.1	d__Bacteria;p__Desulfobacterota;c__Desulfobacteria;o__Desulfobacterales;f__SpSt-501;g__SpSt-501;s__SpSt-501 sp938048455	CALIUY010000024.1_79	3.6e-59	116	130
GB_GCA_963700055.1	d__Bacteria;p__Desulfobacterota;c__Desulfobacteria;o__Desulfobacterales;f__SpSt-501;g__SpSt-501;s__SpSt-501 sp963700055	CAVOWH010000024.1_138	4.8e-59	116	130
GB_GCA_963716325.1	d__Bacteria;p__Desulfobacterota;c__Desulfobacteria;o__Desulfobacterales;f__SpSt-501;g__SpSt-501;s__SpSt-501 sp963716325	CAVQTH010000040.1_13	1.2e-59	116	130
GB_GCA_963716785.1	d__Bacteria;p__Desulfobacterota;c__Desulfobacteria;o__Desulfobacterales;f__SpSt-501;g__SpSt-501;s__SpSt-501 sp963716785	CAVQUW010000008.1_156	5.6e-59	116	130
GB_GCA_963785045.1	d__Bacteria;p__Desulfobacterota;c__Desulfobacteria;o__Desulfobacterales;f__SpSt-501;g__SpSt-501;s__SpSt-501 sp963785045	CAWAUC010000027.1_134	8.2e-59	116	130
GB_GCA_963791285.1	d__Bacteria;p__Desulfobacterota;c__Desulfobacteria;o__Desulfobacterales;f__SpSt-501;g__SpSt-501;s__SpSt-501 sp963791285	CAWBSC010000023.1_521	1.7e-59	116	130
GB_GCA_963828345.1	d__Bacteria;p__Desulfobacterota;c__Desulfobacteria;o__Desulfobacterales;f__SpSt-501;g__SpSt-501;s__SpSt-501 sp963828345	CAWHEZ010000003.1_140	1.6e-59	116	130
GB_GCA_964427375.1	d__Bacteria;p__Desulfobacterota;c__Desulfobacteria;o__Desulfobacterales;f__SpSt-501;g__SpSt-501;s__SpSt-501 sp964427375	CAYRUF010000027.1_25	4.1e-59	116	130
GB_GCA_964512755.1	d__Bacteria;p__Desulfobacterota;c__Desulfobacteria;o__Desulfobacterales;f__SpSt-501;g__SpSt-501;s__SpSt-501 sp964512755	CAZEKN010000098.1_2	3.2e-59	116	130
GB_GCA_964562235.1	d__Bacteria;p__Desulfobacterota;c__Desulfobacteria;o__Desulfobacterales;f__SpSt-501;g__SpSt-501;s__SpSt-501 sp964562235	CAZLSV010000104.1_4	3e-59	116	130
GB_GCA_964570965.1	d__Bacteria;p__Desulfobacterota;c__Desulfobacteria;o__Desulfobacterales;f__SpSt-501;g__SpSt-501;s__SpSt-501 sp964570965	CAZNAX010000187.1_2	3.9e-59	116	130
GB_GCA_964573635.1	d__Bacteria;p__Desulfobacterota;c__Desulfobacteria;o__Desulfobacterales;f__SpSt-501;g__SpSt-501;s__SpSt-501 sp964573635	CAZNKG010000016.1_94	5.4e-59	116	130
GB_GCA_964596545.1	d__Bacteria;p__Desulfobacterota;c__Desulfobacteria;o__Desulfobacterales;f__SpSt-501;g__SpSt-501;s__SpSt-501 sp964596545	CAZQUP010000016.1_26	2e-59	116	130
GB_GCA_013349495.1	d__Bacteria;p__Desulfobacterota;c__Desulfobacteria;o__Desulfobacterales;f__SURF-15;g__DUZK01;s__DUZK01 sp013349495	DUZK01000032.1_25	1.5e-60	116	129
GB_GCA_964433795.1	d__Bacteria;p__Desulfobacterota;c__Desulfobacteria;o__Desulfobacterales;f__SURF-15;g__DUZK01;s__DUZK01 sp964433795	CAYSUA010000341.1_7	1.3e-60	116	129
GB_GCA_019309565.1	d__Bacteria;p__Desulfobacterota;c__Desulfobacteria;o__Desulfobacterales;f__SURF-15;g__JAFDFZ01;s__JAFDFZ01 sp019309565	JAFDFZ010000015.1_25	5.1e-61	116	129
GB_GCA_020723325.1	d__Bacteria;p__Desulfobacterota;c__Desulfobacteria;o__Desulfobacterales;f__SURF-7;g__DYJD01;s__DYJD01 sp020723325	DYJD01000006.1_197	2.6e-60	116	129
GB_GCA_041740615.1	d__Bacteria;p__Desulfobacterota;c__Desulfobacteria;o__Desulfobacterales;f__SURF-7;g__DYJD01;s__DYJD01 sp041740615	JBGSLR010000026.1_26	9.4e-61	116	129
GB_GCA_049320885.1	d__Bacteria;p__Desulfobacterota;c__Desulfobacteria;o__Desulfobacterales;f__SURF-7;g__DYJD01;s__DYJD01 sp049320885	JBMORA010000033.1_91	1.2e-60	116	129
GB_GCA_018693105.1	d__Bacteria;p__Desulfobacterota;c__Desulfobacteria;o__Desulfobacterales;f__SURF-7;g__JABHLN01;s__JABHLN01 sp018693105	JABHLN010000051.1_27	1.6e-60	116	130
GB_GCA_019307665.1	d__Bacteria;p__Desulfobacterota;c__Desulfobacteria;o__Desulfobacterales;f__SURF-7;g__JAFDJC01;s__JAFDJC01 sp019307665	JAFDJC010000034.1_6	3.2e-59	116	129
GB_GCA_964617785.1	d__Bacteria;p__Desulfobacterota;c__Desulfobacteria;o__Desulfobacterales;f__SURF-7;g__JAFDJC01;s__JAFDJC01 sp964617785	CAZTYY010000129.1_12	2.4e-59	116	129
GB_GCA_028277765.1	d__Bacteria;p__Desulfobacterota;c__Desulfobacteria;o__Desulfobacterales;f__SURF-7;g__JANQFQ01;s__JANQFQ01 sp028277765	JANQFQ010000107.1_25	1.6e-60	116	130
GB_GCA_030145525.1	d__Bacteria;p__Desulfobacterota;c__Desulfobacteria;o__Desulfobacterales;f__SURF-7;g__JAQYVL01;s__JAQYVL01 sp030145525	JAQYVL010000004.1_25	3.3e-60	116	129
GB_GCA_046484745.1	d__Bacteria;p__Desulfobacterota;c__Desulfobacteria;o__Desulfobacterales;f__SURF-7;g__JAQYVL01;s__JAQYVL01 sp046484745	JAWOIJ010000026.1_25	9.8e-60	116	129
GB_GCA_964578935.1	d__Bacteria;p__Desulfobacterota;c__Desulfobacteria;o__Desulfobacterales;f__SURF-7;g__JAQYVL01;s__JAQYVL01 sp964578935	CAZOEW010000069.1_24	6.3e-60	116	129
GB_GCA_030619585.1	d__Bacteria;p__Desulfobacterota;c__Desulfobacteria;o__Desulfobacterales;f__SURF-7;g__JAUXBD01;s__JAUXBD01 sp030619585	JAUXBD010000009.1_2	1.5e-60	116	130
GB_GCA_030618925.1	d__Bacteria;p__Desulfobacterota;c__Desulfobacteria;o__Desulfobacterales;f__SURF-7;g__JAUXCK01;s__JAUXCK01 sp030618925	JAUXCK010000066.1_8	9.4e-61	116	129
GB_GCA_030618465.1	d__Bacteria;p__Desulfobacterota;c__Desulfobacteria;o__Desulfobacterales;f__SURF-7;g__JAUXDD01;s__JAUXDD01 sp030618465	JAUXDD010000017.1_14	7.8e-60	116	130
GB_GCA_003599865.1	d__Bacteria;p__Desulfobacterota;c__Desulfobacteria;o__Desulfobacterales;f__SURF-7;g__QZKS01;s__QZKS01 sp003599865	QZKS01000005.1_12	5.2e-60	116	129
GB_GCA_013824585.1	d__Bacteria;p__Desulfobacterota;c__Desulfobacteria;o__Desulfobacterales;f__SURF-7;g__QZKS01;s__QZKS01 sp013824585	PNOB01000043.1_7	9.9e-60	116	129
GB_GCA_020723305.1	d__Bacteria;p__Desulfobacterota;c__Desulfobacteria;o__Desulfobacterales;f__SURF-7;g__QZKS01;s__QZKS01 sp020723305	DYJC01000007.1_10	3e-59	116	129
GB_GCA_964437395.1	d__Bacteria;p__Desulfobacterota;c__Desulfobacteria;o__Desulfobacterales;f__SURF-7;g__QZKS01;s__QZKS01 sp964437395	CAYTGW010000122.1_4	1.4e-59	116	129
GB_GCA_937925895.1	d__Bacteria;p__Desulfobacterota;c__Desulfobacteria;o__Desulfobacterales;f__UBA11574;g__CALANC01;s__CALANC01 sp937925895	CALANC010000291.1_11	1.9e-60	116	129
GB_GCA_030671225.1	d__Bacteria;p__Desulfobacterota;c__Desulfobacteria;o__Desulfobacterales;f__UBA11574;g__DAOVAE01;s__DAOVAE01 sp030671225	DAOVAE010000054.1_1	1.6e-61	116	129
GB_GCA_030145595.1	d__Bacteria;p__Desulfobacterota;c__Desulfobacteria;o__Desulfobacterales;f__UBA11574;g__Desulfatibia_A;s__Desulfatibia_A sp030145595	JAQYVG010000077.1_12	9e-61	116	129
GB_GCA_032127815.1	d__Bacteria;p__Desulfobacterota;c__Desulfobacteria;o__Desulfobacterales;f__UBA11574;g__Desulfatibia_A;s__Desulfatibia_A sp032127815	JAQBHK010000414.1_25	3.2e-60	116	129
RS_GCF_036446775.1	d__Bacteria;p__Desulfobacterota;c__Desulfobacteria;o__Desulfobacterales;f__UBA11574;g__Desulfatibia_A;s__Desulfatibia_A sp036446775	NZ_JAZFTO010000092.1_2	9.3e-61	116	129
GB_GCA_014383215.1	d__Bacteria;p__Desulfobacterota;c__Desulfobacteria;o__Desulfobacterales;f__UBA11574;g__Desulfatibia_A;s__Desulfatibia_A vada	JACNIG010000045.1_4	3.1e-61	116	129
GB_GCA_014382665.1	d__Bacteria;p__Desulfobacterota;c__Desulfobacteria;o__Desulfobacterales;f__UBA11574;g__Desulfatibia;s__Desulfatibia profunda	JACNJH010000080.1_8	2.1e-60	116	129
GB_GCA_020345745.1	d__Bacteria;p__Desulfobacterota;c__Desulfobacteria;o__Desulfobacterales;f__UBA11574;g__G020345745;s__G020345745 sp020345745	CP070768.1_2573	4.1e-61	116	129
GB_GCA_012974475.1	d__Bacteria;p__Desulfobacterota;c__Desulfobacteria;o__Desulfobacterales;f__UBA11574;g__JAAXQD01;s__JAAXQD01 sp012974475	JAAXQD010000080.1_9	4.6e-61	116	129
GB_GCA_019314155.1	d__Bacteria;p__Desulfobacterota;c__Desulfobacteria;o__Desulfobacterales;f__UBA11574;g__JAAXQD01;s__JAAXQD01 sp019314155	JAFCZV010000016.1_6	8.5e-61	116	129
GB_GCA_024641825.1	d__Bacteria;p__Desulfobacterota;c__Desulfobacteria;o__Desulfobacterales;f__UBA11574;g__JAAXQD01;s__JAAXQD01 sp024641825	JAHECI010000027.1_24	9.4e-61	116	129
GB_GCA_030145345.1	d__Bacteria;p__Desulfobacterota;c__Desulfobacteria;o__Desulfobacterales;f__UBA11574;g__JAAXQD01;s__JAAXQD01 sp030145345	JAQYVT010000018.1_28	8.2e-61	116	129
GB_GCA_032126435.1	d__Bacteria;p__Desulfobacterota;c__Desulfobacteria;o__Desulfobacterales;f__UBA11574;g__JAAXQD01;s__JAAXQD01 sp032126435	JAQBBE010000205.1_25	4.9e-61	116	129
GB_GCA_035529735.1	d__Bacteria;p__Desulfobacterota;c__Desulfobacteria;o__Desulfobacterales;f__UBA11574;g__JAAXQD01;s__JAAXQD01 sp035529735	DATKWE010000251.1_26	2e-60	116	129
GB_GCA_963790095.1	d__Bacteria;p__Desulfobacterota;c__Desulfobacteria;o__Desulfobacterales;f__UBA11574;g__JAAXQD01;s__JAAXQD01 sp963790095	CAWBNO010000022.1_78	7.8e-61	116	129
GB_GCA_030604635.1	d__Bacteria;p__Desulfobacterota;c__Desulfobacteria;o__Desulfobacterales;f__UBA11574;g__JAUVVL01;s__JAUVVL01 sp030604635	JAUVVL010000118.1_16	1.2e-60	116	129
GB_GCA_036447975.1	d__Bacteria;p__Desulfobacterota;c__Desulfobacteria;o__Desulfobacterales;f__UBA11574;g__JAUVVL01;s__JAUVVL01 sp036447975	JAZFVY010000133.1_20	1e-60	116	129
GB_GCA_043827325.1	d__Bacteria;p__Desulfobacterota;c__Desulfobacteria;o__Desulfobacterales;f__UBA11574;g__JBDRPF01;s__JBDRPF01 sp043827325	JBDRPF010000072.1_25	1.5e-60	116	129
GB_GCA_001751005.1	d__Bacteria;p__Desulfobacterota;c__Desulfobacteria;o__Desulfobacterales;f__UBA11574;g__S5133MH16;s__S5133MH16 sp001751005	MAXL01000523.1_5	1e-60	116	130
GB_GCA_004193595.1	d__Bacteria;p__Desulfobacterota;c__Desulfobacteria;o__Desulfobacterales;f__UBA11574;g__S5133MH16;s__S5133MH16 sp004193595	RPGQ01000015.1_146	6.9e-61	116	130
GB_GCA_019308685.1	d__Bacteria;p__Desulfobacterota;c__Desulfobacteria;o__Desulfobacterales;f__UBA11574;g__S5133MH16;s__S5133MH16 sp019308685	JAFDHQ010000068.1_8	1.1e-58	116	128
GB_GCA_019310125.1	d__Bacteria;p__Desulfobacterota;c__Desulfobacteria;o__Desulfobacterales;f__UBA11574;g__S5133MH16;s__S5133MH16 sp019310125	JAFDEW010000009.1_10	5.4e-61	116	130
GB_GCA_019313505.1	d__Bacteria;p__Desulfobacterota;c__Desulfobacteria;o__Desulfobacterales;f__UBA11574;g__S5133MH16;s__S5133MH16 sp019313505	JAFDBA010000026.1_6	1.6e-60	116	130
GB_GCA_030613575.1	d__Bacteria;p__Desulfobacterota;c__Desulfobacteria;o__Desulfobacterales;f__UBA11574;g__S5133MH16;s__S5133MH16 sp030613575	JAUWLP010000129.1_15	3.6e-61	116	130
GB_GCA_034658755.1	d__Bacteria;p__Desulfobacterota;c__Desulfobacteria;o__Desulfobacterales;f__UBA11574;g__S5133MH16;s__S5133MH16 sp034658755	JAYEFV010000416.1_11	6.2e-61	116	130
GB_GCA_049644625.1	d__Bacteria;p__Desulfobacterota;c__Desulfobacteria;o__Desulfobacterales;f__UBA11574;g__S5133MH16;s__S5133MH16 sp049644625	JBARSG010000643.1_8	5.5e-61	116	130
GB_GCA_050117895.1	d__Bacteria;p__Desulfobacterota;c__Desulfobacteria;o__Desulfobacterales;f__UBA11574;g__S5133MH16;s__S5133MH16 sp050117895	JASFLX010000052.1_25	4.2e-61	116	130
GB_GCA_050123435.1	d__Bacteria;p__Desulfobacterota;c__Desulfobacteria;o__Desulfobacterales;f__UBA11574;g__S5133MH16;s__S5133MH16 sp050123435	JASFHC010000320.1_2	2.3e-61	116	130
GB_GCA_964410925.1	d__Bacteria;p__Desulfobacterota;c__Desulfobacteria;o__Desulfobacterales;f__UBA11574;g__S5133MH16;s__S5133MH16 sp964410925	CAYPIW010000046.1_26	9.3e-61	116	130
GB_GCA_964539365.1	d__Bacteria;p__Desulfobacterota;c__Desulfobacteria;o__Desulfobacterales;f__UBA11574;g__S5133MH16;s__S5133MH16 sp964539365	CAZIIV010000053.1_7	5.3e-61	116	130
GB_GCA_002868985.1	d__Bacteria;p__Desulfobacterota;c__Desulfobacteria;o__Desulfobacterales;f__UBA11574;g__UBA11574;s__UBA11574 sp002868985	PKTV01000035.1_7	4.8e-61	116	129
GB_GCA_003486165.1	d__Bacteria;p__Desulfobacterota;c__Desulfobacteria;o__Desulfobacterales;f__UBA11574;g__UBA11574;s__UBA11574 sp003486165	DNGT01000499.1_5	1.5e-60	116	129
GB_GCA_022340885.1	d__Bacteria;p__Desulfobacterota;c__Desulfobacteria;o__Desulfobacterales;f__UBA11574;g__UBA11574;s__UBA11574 sp022340885	JAJDND010000102.1_16	4.7e-61	116	129
GB_GCA_029857875.1	d__Bacteria;p__Desulfobacterota;c__Desulfobacteria;o__Desulfobacterales;f__UBA11574;g__UBA11574;s__UBA11574 sp029857875	JAOUGB010000171.1_4	4.6e-61	116	129
GB_GCA_037381105.1	d__Bacteria;p__Desulfobacterota;c__Desulfobacteria;o__Desulfobacterales;f__UBA11574;g__UBA11574;s__UBA11574 sp037381105	JARRRC010000108.1_16	3.9e-58	109	128
GB_GCA_041548585.1	d__Bacteria;p__Desulfobacterota;c__Desulfobacteria;o__Desulfobacterales;f__UBA11574;g__UBA11574;s__UBA11574 sp041548585	JBFESJ010000118.1_18	5.4e-61	116	129
GB_GCA_046484425.1	d__Bacteria;p__Desulfobacterota;c__Desulfobacteria;o__Desulfobacterales;f__UBA11574;g__UBA11574;s__UBA11574 sp046484425	JAWOIY010000173.1_25	5.6e-61	116	129
GB_GCA_049583675.1	d__Bacteria;p__Desulfobacterota;c__Desulfobacteria;o__Desulfobacterales;f__UBA11574;g__UBA11574;s__UBA11574 sp049583675	JBAUWG010000298.1_18	2.7e-61	116	129
GB_GCA_050123915.1	d__Bacteria;p__Desulfobacterota;c__Desulfobacteria;o__Desulfobacterales;f__UBA11574;g__UBA11574;s__UBA11574 sp050123915	JASFGF010000011.1_8	3.5e-61	116	129
GB_GCA_937998305.1	d__Bacteria;p__Desulfobacterota;c__Desulfobacteria;o__Desulfobacterales;f__UBA11574;g__UBA11574;s__UBA11574 sp937998305	CALLDL010000060.1_26	3.6e-61	116	129
GB_GCA_963706295.1	d__Bacteria;p__Desulfobacterota;c__Desulfobacteria;o__Desulfobacterales;f__UBA11574;g__UBA11574;s__UBA11574 sp963706295	CAVPLW010000017.1_11	1.1e-60	116	129
GB_GCA_963731025.1	d__Bacteria;p__Desulfobacterota;c__Desulfobacteria;o__Desulfobacterales;f__UBA11574;g__UBA11574;s__UBA11574 sp963731025	CAVSVL010000041.1_351	4.7e-61	116	129
GB_GCA_963752565.1	d__Bacteria;p__Desulfobacterota;c__Desulfobacteria;o__Desulfobacterales;f__UBA11574;g__UBA11574;s__UBA11574 sp963752565	CAVVZC010000002.1_79	5.5e-61	116	129
GB_GCA_963778575.1	d__Bacteria;p__Desulfobacterota;c__Desulfobacteria;o__Desulfobacterales;f__UBA11574;g__UBA11574;s__UBA11574 sp963778575	CAVZUV010000003.1_75	2.1e-61	116	129
GB_GCA_964195835.1	d__Bacteria;p__Desulfobacterota;c__Desulfobacteria;o__Desulfobacterales;f__UBA11574;g__UBA11574;s__UBA11574 sp964195835	CAXMTB010000006.1_17	1.4e-60	116	129
GB_GCA_964591175.1	d__Bacteria;p__Desulfobacterota;c__Desulfobacteria;o__Desulfobacterales;f__UBA11574;g__UBA11574;s__UBA11574 sp964591175	CAZQAF010000082.1_26	5.5e-61	116	129
GB_GCA_002771315.1	d__Bacteria;p__Desulfobacterota;c__Desulfobacteria;o__Desulfobacterales;f__UBA2156;g__GCA-002779465;s__GCA-002779465 sp002771315	PCSF01000210.1_5	4.8e-60	116	129
GB_GCA_019309485.1	d__Bacteria;p__Desulfobacterota;c__Desulfobacteria;o__Desulfobacterales;f__UBA2156;g__GCA-002779465;s__GCA-002779465 sp019309485	JAFDGC010000048.1_26	9.5e-61	116	129
GB_GCA_027025555.1	d__Bacteria;p__Desulfobacterota;c__Desulfobacteria;o__Desulfobacterales;f__UBA2156;g__GCA-002779465;s__GCA-002779465 sp027025555	JALVQN010000151.1_21	7.9e-61	116	129
GB_GCA_963698465.1	d__Bacteria;p__Desulfobacterota;c__Desulfobacteria;o__Desulfobacterales;f__UBA2156;g__GCA-002779465;s__GCA-002779465 sp963698465	CAVOQY010000005.1_96	1.2e-60	116	129
GB_GCA_963736855.1	d__Bacteria;p__Desulfobacterota;c__Desulfobacteria;o__Desulfobacterales;f__UBA2156;g__GCA-002779465;s__GCA-002779465 sp963736855	CAVTQK010000006.1_50	5.2e-60	116	129
GB_GCA_964596535.1	d__Bacteria;p__Desulfobacterota;c__Desulfobacteria;o__Desulfobacterales;f__UBA2156;g__GCA-002779465;s__GCA-002779465 sp964596535	CAZQUR010000082.1_1	2e-60	116	129
GB_GCA_001797695.1	d__Bacteria;p__Desulfobacterota;c__Desulfobacteria;o__Desulfobacterales;f__UBA2156;g__RBG-13-49-15;s__RBG-13-49-15 sp001797695	MGQD01000098.1_23	1.9e-60	116	129
GB_GCA_043806755.1	d__Bacteria;p__Desulfobacterota;c__Desulfobacteria;o__Desulfobacterales;f__UBA2156;g__RBG-13-49-15;s__RBG-13-49-15 sp043806755	JAZDGS010000024.1_26	7.2e-61	116	129
GB_GCA_002328165.1	d__Bacteria;p__Desulfobacterota;c__Desulfobacteria;o__Desulfobacterales;f__UBA2156;g__UBA2156;s__UBA2156 sp002328165	DCWS01000007.1_81	1e-59	116	129
GB_GCA_011049715.1	d__Bacteria;p__Desulfobacterota;c__Desulfobacteria;o__Desulfobacterales;f__UBA2156;g__UBA2156;s__UBA2156 sp011049715	DRHF01000080.1_19	1.6e-60	116	129
GB_GCA_964608375.1	d__Bacteria;p__Desulfobacterota;c__Desulfobacteria;o__Desulfobacterales;f__UBA2156;g__UBA2156;s__UBA2156 sp964608375	CAZSON010000017.1_25	9.8e-61	116	129
GB_GCA_002327445.1	d__Bacteria;p__Desulfobacterota;c__Desulfobacteria;o__Desulfobacterales;f__UBA2174;g__UBA2174;s__UBA2174 sp002327445	DCWA01000003.1_39	5.3e-60	116	128
GB_GCA_011042305.1	d__Bacteria;p__Desulfobacterota;c__Desulfobacteria;o__Desulfobacterales;f__UBA2174;g__UBA2174;s__UBA2174 sp011042305	DQXI01000239.1_27	8.2e-60	116	129
GB_GCA_028700185.1	d__Bacteria;p__Desulfobacterota;c__Desulfobacteria;o__Desulfobacterales;f__UBA2174;g__UBA2174;s__UBA2174 sp028700185	JAQVTF010000022.1_18	7.8e-60	116	129
GB_GCA_937982505.1	d__Bacteria;p__Desulfobacterota;c__Desulfobacteria;o__Desulfobacterales;f__UBA2174;g__UBA2174;s__UBA2174 sp937982505	CALJLV010000232.1_23	4.7e-60	116	129
GB_GCA_963668645.2	d__Bacteria;p__Desulfobacterota;c__Desulfobacteria;o__Desulfobacterales;f__UBA2174;g__UBA2174;s__UBA2174 sp963668645	CAXXWC010000021.1_1014	6.7e-60	116	129
GB_GCA_002347265.1	d__Bacteria;p__Desulfobacterota;c__Desulfobacteria;o__Desulfobacterales;f__UBA2245;g__UBA2245;s__UBA2245 sp002347265	DDYB01000013.1_234	4.3e-60	116	129
GB_GCA_040771865.1	d__Bacteria;p__Desulfobacterota;c__Desulfobacteria;o__Desulfobacterales;f__UBA2245;g__UBA2245;s__UBA2245 sp040771865	JAXGZF010000007.1_202	4e-60	116	129
GB_GCA_046483495.1	d__Bacteria;p__Desulfobacterota;c__Desulfobacteria;o__Desulfobacterales;f__UBA5616;g__CAYLRU01;s__CAYLRU01 sp046483495	JAWODC010000068.1_43	4.4e-61	116	129
GB_GCA_964386565.1	d__Bacteria;p__Desulfobacterota;c__Desulfobacteria;o__Desulfobacterales;f__UBA5616;g__CAYLRU01;s__CAYLRU01 sp964386565	CAYLRU010000010.1_66	4.4e-61	116	129
GB_GCA_964440555.1	d__Bacteria;p__Desulfobacterota;c__Desulfobacteria;o__Desulfobacterales;f__UBA5616;g__CAYTSY01;s__CAYTSY01 sp964440555	CAYTSY010000091.1_4	1.2e-60	116	129
GB_GCA_030620375.1	d__Bacteria;p__Desulfobacterota;c__Desulfobacteria;o__Desulfobacterales;f__UBA5616;g__JAUXEW01;s__JAUXEW01 sp030620375	JAUXEW010000034.1_6	8.1e-61	116	129
GB_GCA_002423615.1	d__Bacteria;p__Desulfobacterota;c__Desulfobacteria;o__Desulfobacterales;f__UBA5616;g__UBA5616;s__UBA5616 sp002423615	DIKO01000012.1_14	2.9e-61	116	129
GB_GCA_013791935.1	d__Bacteria;p__Desulfobacterota;c__Desulfobacteria;o__Desulfobacterales;f__UBA5616;g__VMSV01;s__VMSV01 sp013791935	VMSV01000193.1_4	1.6e-60	116	129
GB_GCA_049366795.1	d__Bacteria;p__Desulfobacterota;c__Desulfobacteria;o__Desulfobacterales;f__UBA5852;g__CALNZV01;s__CALNZV01 sp049366795	JBMNCP010000008.1_25	7.4e-61	116	129
GB_GCA_050122915.1	d__Bacteria;p__Desulfobacterota;c__Desulfobacteria;o__Desulfobacterales;f__UBA5852;g__CALNZV01;s__CALNZV01 sp050122915	JASFIA010000088.1_5	2.3e-60	116	129
GB_GCA_942491115.1	d__Bacteria;p__Desulfobacterota;c__Desulfobacteria;o__Desulfobacterales;f__UBA5852;g__CALNZV01;s__CALNZV01 sp942491115	CALNZV010000007.1_512	3e-60	116	129
GB_GCA_014237395.1	d__Bacteria;p__Desulfobacterota;c__Desulfobacteria;o__Desulfobacterales;f__UBA5852;g__JABZFP01;s__JABZFP01 sp014237395	JABZFP010000002.1_35	1.7e-59	114	129
GB_GCA_963674885.2	d__Bacteria;p__Desulfobacterota;c__Desulfobacteria;o__Desulfobacterales;f__UBA5852;g__JABZFP01;s__JABZFP01 sp020444045	CAXXEA010000004.1_6	1.2e-59	115	129
GB_GCA_030065275.1	d__Bacteria;p__Desulfobacterota;c__Desulfobacteria;o__Desulfobacterales;f__UBA5852;g__JABZFP01;s__JABZFP01 sp030065275	JASJCV010000180.1_13	1.7e-60	116	129
GB_GCA_030065585.1	d__Bacteria;p__Desulfobacterota;c__Desulfobacteria;o__Desulfobacterales;f__UBA5852;g__JABZFP01;s__JABZFP01 sp030065585	JASJED010000289.1_2	4.8e-60	116	129
GB_GCA_030066135.1	d__Bacteria;p__Desulfobacterota;c__Desulfobacteria;o__Desulfobacterales;f__UBA5852;g__JABZFP01;s__JABZFP01 sp030066135	JASJCD010000304.1_4	3e-60	116	129
GB_GCA_050114115.1	d__Bacteria;p__Desulfobacterota;c__Desulfobacteria;o__Desulfobacterales;f__UBA5852;g__JABZFP01;s__JABZFP01 sp050114115	JASFTA010000049.1_6	3.1e-60	116	129
GB_GCA_050124295.1	d__Bacteria;p__Desulfobacterota;c__Desulfobacteria;o__Desulfobacterales;f__UBA5852;g__JABZFP01;s__JABZFP01 sp050124295	JASFFM010000144.1_7	3.2e-60	116	129
GB_GCA_913060875.1	d__Bacteria;p__Desulfobacterota;c__Desulfobacteria;o__Desulfobacterales;f__UBA5852;g__JABZFP01;s__JABZFP01 sp913060875	CAJXSL010000005.1_226	5.3e-60	116	129
GB_GCA_963674755.2	d__Bacteria;p__Desulfobacterota;c__Desulfobacteria;o__Desulfobacterales;f__UBA5852;g__JABZFP01;s__JABZFP01 sp963674755	CAXXVS010000003.1_1886	6.9e-60	116	129
GB_GCA_963730675.1	d__Bacteria;p__Desulfobacterota;c__Desulfobacteria;o__Desulfobacterales;f__UBA5852;g__JABZFP01;s__JABZFP01 sp963730675	CAVSSY010000030.1_100	5.8e-60	116	129
GB_GCA_963850465.1	d__Bacteria;p__Desulfobacterota;c__Desulfobacteria;o__Desulfobacterales;f__UBA5852;g__JABZFP01;s__JABZFP01 sp963850465	CAWKLN010000012.1_183	1.2e-59	114	129
GB_GCA_964388465.1	d__Bacteria;p__Desulfobacterota;c__Desulfobacteria;o__Desulfobacterales;f__UBA5852;g__JABZFP01;s__JABZFP01 sp964388465	CAYMAR010000043.1_6	2.5e-60	116	129
GB_GCA_964392545.1	d__Bacteria;p__Desulfobacterota;c__Desulfobacteria;o__Desulfobacterales;f__UBA5852;g__JABZFP01;s__JABZFP01 sp964392545	CAYMQN010000002.1_25	9.9e-60	116	129
GB_GCA_002432195.1	d__Bacteria;p__Desulfobacterota;c__Desulfobacteria;o__Desulfobacterales;f__UBA5852;g__UBA5852;s__UBA5852 sp002432195	DJGG01000144.1_22	1.4e-60	116	129
GB_GCA_002753105.1	d__Bacteria;p__Desulfobacterota;c__Desulfobacteria;o__Desulfobacterales;f__YD0425bin50;g__YD0425bin50;s__YD0425bin50 sp002753105	PDZT01000016.1_29	5.8e-60	116	128
GB_GCA_002753225.1	d__Bacteria;p__Desulfobacterota;c__Desulfobacteria;o__Desulfobacterales;f__YD0425bin51;g__YD0425bin51;s__YD0425bin51 sp002753225	PDZS01000023.1_54	3.3e-61	116	129
GB_GCA_002868955.1	d__Bacteria;p__Desulfobacterota;c__Desulfobulbia;o__Desulfobulbales;f__BM004;g__BM004;s__BM004 sp002868955	PKTW01000101.1_25	4.4e-57	116	133
GB_GCA_012974315.1	d__Bacteria;p__Desulfobacterota;c__Desulfobulbia;o__Desulfobulbales;f__BM004;g__BM004;s__BM004 sp012974315	JAAXQI010000018.1_4	1.1e-57	116	133
GB_GCA_019312685.1	d__Bacteria;p__Desulfobacterota;c__Desulfobulbia;o__Desulfobulbales;f__BM004;g__BM004;s__BM004 sp019312685	JAFDCR010000147.1_3	9.3e-58	116	133
GB_GCA_019312695.1	d__Bacteria;p__Desulfobacterota;c__Desulfobulbia;o__Desulfobulbales;f__BM004;g__BM004;s__BM004 sp019312695	JAFDCT010000203.1_27	1.4e-57	116	133
GB_GCA_019312985.1	d__Bacteria;p__Desulfobacterota;c__Desulfobulbia;o__Desulfobulbales;f__BM004;g__BM004;s__BM004 sp019312985	JAFDCC010000286.1_10	9e-58	116	133
GB_GCA_019313095.1	d__Bacteria;p__Desulfobacterota;c__Desulfobulbia;o__Desulfobulbales;f__BM004;g__BM004;s__BM004 sp019313095	JAFDBU010000188.1_3	6.7e-58	116	133
GB_GCA_030621655.1	d__Bacteria;p__Desulfobacterota;c__Desulfobulbia;o__Desulfobulbales;f__BM004;g__BM004;s__BM004 sp030621655	JAUXHH010000003.1_26	4.5e-58	116	133
GB_GCA_033722905.1	d__Bacteria;p__Desulfobacterota;c__Desulfobulbia;o__Desulfobulbales;f__BM004;g__BM004;s__BM004 sp033722905	JAWVYE010000034.1_7	1.9e-58	116	133
GB_GCA_039714455.1	d__Bacteria;p__Desulfobacterota;c__Desulfobulbia;o__Desulfobulbales;f__BM004;g__BM004;s__BM004 sp039714455	JBDLJI010000004.1_14	5.8e-58	116	133
GB_GCA_042576125.1	d__Bacteria;p__Desulfobacterota;c__Desulfobulbia;o__Desulfobulbales;f__BM004;g__BM004;s__BM004 sp042576125	JBHPCH010000056.1_8	5.9e-58	116	133
GB_GCA_947259115.1	d__Bacteria;p__Desulfobacterota;c__Desulfobulbia;o__Desulfobulbales;f__BM004;g__BM004;s__BM004 sp947259115	CAMYKS010000020.1_52	1.5e-57	116	133
GB_GCA_963783905.1	d__Bacteria;p__Desulfobacterota;c__Desulfobulbia;o__Desulfobulbales;f__BM004;g__BM004;s__BM004 sp963783905	CAWAPG010000005.1_73	2.1e-57	116	133
GB_GCA_945787325.1	d__Bacteria;p__Desulfobacterota;c__Desulfobulbia;o__Desulfobulbales;f__BM004;g__CALZHP01;s__CALZHP01 sp945787325	CALZHP010000008.1_20	2e-57	116	133
GB_GCA_964460745.1	d__Bacteria;p__Desulfobacterota;c__Desulfobulbia;o__Desulfobulbales;f__BM004;g__CAYWUR01;s__CAYWUR01 sp964460745	CAYWUR010000017.1_1	1.2e-57	116	133
GB_GCA_021647905.1	d__Bacteria;p__Desulfobacterota;c__Desulfobulbia;o__Desulfobulbales;f__BM004;g__JAKITW01;s__JAKITW01 sp021647905	JAKITW010000006.1_39	1.8e-56	116	133
GB_GCA_041598875.1	d__Bacteria;p__Desulfobacterota;c__Desulfobulbia;o__Desulfobulbales;f__BM004;g__JAKITW01;s__JAKITW01 sp041598875	JBFHXP010000010.1_26	2.6e-56	116	133
GB_GCA_041599275.1	d__Bacteria;p__Desulfobacterota;c__Desulfobulbia;o__Desulfobulbales;f__BM004;g__JBFHWX01;s__JBFHWX01 sp041599275	JBFHWX010000027.1_8	1.8e-57	116	134
GB_GCA_001799275.1	d__Bacteria;p__Desulfobacterota;c__Desulfobulbia;o__Desulfobulbales;f__BM004;g__YD12-FULL-57-12;s__YD12-FULL-57-12 sp001799275	MGTE01000073.1_21	4.5e-56	116	133
GB_GCA_945787445.1	d__Bacteria;p__Desulfobacterota;c__Desulfobulbia;o__Desulfobulbales;f__CALZHT01;g__CALZHT01;s__CALZHT01 sp945787445	CALZHT010000059.1_17	1.1e-57	116	131
GB_GCA_018823135.1	d__Bacteria;p__Desulfobacterota;c__Desulfobulbia;o__Desulfobulbales;f__CALZHT01;g__JAHJJF01;s__JAHJJF01 sp018823135	JAHJJF010000083.1_31	1.1e-56	116	131
GB_GCA_001799225.1	d__Bacteria;p__Desulfobacterota;c__Desulfobulbia;o__Desulfobulbales;f__CALZHT01;g__XYD12-FULL-50-9;s__XYD12-FULL-50-9 sp001799225	MGTA01000230.1_8	1.1e-56	116	131
GB_GCA_964509775.1	d__Bacteria;p__Desulfobacterota;c__Desulfobulbia;o__Desulfobulbales;f__CAZDYX01;g__CAZDYX01;s__CAZDYX01 sp964509775	CAZDYX010000006.1_14	1.7e-58	116	133
GB_GCA_964443295.1	d__Bacteria;p__Desulfobacterota;c__Desulfobulbia;o__Desulfobulbales;f__CG2-30-60-27;g__CAYUCH01;s__CAYUCH01 sp964443295	CAYUCH010000027.1_9	1.5e-58	116	131
GB_GCA_001873115.1	d__Bacteria;p__Desulfobacterota;c__Desulfobulbia;o__Desulfobulbales;f__CG2-30-60-27;g__CG2-30-60-27;s__CG2-30-60-27 sp001873115	MNYK01000063.1_9	1.9e-58	116	131
GB_GCA_020717925.1	d__Bacteria;p__Desulfobacterota;c__Desulfobulbia;o__Desulfobulbales;f__CG2-30-60-27;g__CG2-30-60-27;s__CG2-30-60-27 sp020717925	DYDL01000001.1_48	2.4e-58	116	131
GB_GCA_030627725.1	d__Bacteria;p__Desulfobacterota;c__Desulfobulbia;o__Desulfobulbales;f__DAOVSZ01;g__DAOVSZ01;s__DAOVSZ01 sp030627725	DAOVSZ010000025.1_8	7.1e-58	116	131
GB_GCA_030635485.1	d__Bacteria;p__Desulfobacterota;c__Desulfobulbia;o__Desulfobulbales;f__DAOVYS01;g__DAOVYS01;s__DAOVYS01 sp030635485	DAOVYS010000002.1_8	1.5e-58	116	131
GB_GCA_034659175.1	d__Bacteria;p__Desulfobacterota;c__Desulfobulbia;o__Desulfobulbales;f__DAOVYS01;g__DAOVYS01;s__DAOVYS01 sp034659175	JAYEGR010000028.1_11	1.5e-58	116	131
GB_GCA_034660535.1	d__Bacteria;p__Desulfobacterota;c__Desulfobulbia;o__Desulfobulbales;f__DAOVYS01;g__DAOVYS01;s__DAOVYS01 sp034660535	JAYEJK010000079.1_27	3.4e-58	116	131
GB_GCA_048629695.1	d__Bacteria;p__Desulfobacterota;c__Desulfobulbia;o__Desulfobulbales;f__DAOVYS01;g__DAOVYS01;s__DAOVYS01 sp048629695	JAIWHJ010000408.1_3	8.7e-59	116	131
GB_GCA_002897615.1	d__Bacteria;p__Desulfobacterota;c__Desulfobulbia;o__Desulfobulbales;f__Desulfobulbaceae;g__BMS3Abin13;s__BMS3Abin13 sp002897615	BDTX01000006.1_218	2.2e-56	116	133
GB_GCA_013151365.1	d__Bacteria;p__Desulfobacterota;c__Desulfobulbia;o__Desulfobulbales;f__Desulfobulbaceae;g__BMS3Abin13;s__BMS3Abin13 sp013151365	JAADIK010000183.1_7	2e-56	116	133
GB_GCA_947260045.1	d__Bacteria;p__Desulfobacterota;c__Desulfobulbia;o__Desulfobulbales;f__Desulfobulbaceae;g__CAMYOP01;s__CAMYOP01 sp947260045	CAMYOP010000278.1_1	6.2e-42	86	91
GB_GCA_964446115.1	d__Bacteria;p__Desulfobacterota;c__Desulfobulbia;o__Desulfobulbales;f__Desulfobulbaceae;g__CAYUNE01;s__CAYUNE01 sp964446115	CAYUNE010000044.1_65	4.1e-56	116	133
GB_GCA_964626235.1	d__Bacteria;p__Desulfobacterota;c__Desulfobulbia;o__Desulfobulbales;f__Desulfobulbaceae;g__CAZVDY01;s__CAZVDY01 sp964626235	CAZVDY010000046.1_28	3.5e-55	116	133
GB_GCA_030633145.1	d__Bacteria;p__Desulfobacterota;c__Desulfobulbia;o__Desulfobulbales;f__Desulfobulbaceae;g__DAOVTM01;s__DAOVTM01 sp030633145	DAOVTM010000038.1_5	1.6e-54	116	133
GB_GCA_002748735.1	d__Bacteria;p__Desulfobacterota;c__Desulfobulbia;o__Desulfobulbales;f__Desulfobulbaceae;g__Desulfobulbus_B;s__Desulfobulbus_B propionicus_A	PDTC01000013.1_27	9.1e-56	116	133
GB_GCA_008633435.1	d__Bacteria;p__Desulfobacterota;c__Desulfobulbia;o__Desulfobulbales;f__Desulfobulbaceae;g__Desulfobulbus_C;s__Desulfobulbus_C rimicarensis	RKSL01000238.1_4	8.5e-55	116	133
GB_GCA_003978695.1	d__Bacteria;p__Desulfobacterota;c__Desulfobulbia;o__Desulfobulbales;f__Desulfobulbaceae;g__Desulfobulbus_C;s__Desulfobulbus_C sp003978695	QNYF01000168.1_27	4.1e-55	116	133
GB_GCA_015486315.1	d__Bacteria;p__Desulfobacterota;c__Desulfobulbia;o__Desulfobulbales;f__Desulfobulbaceae;g__Desulfobulbus_C;s__Desulfobulbus_C sp015486315	WFRY01000161.1_26	1.7e-54	116	133
GB_GCA_026990725.1	d__Bacteria;p__Desulfobacterota;c__Desulfobulbia;o__Desulfobulbales;f__Desulfobulbaceae;g__Desulfobulbus_C;s__Desulfobulbus_C sp026990725	JALXCX010000191.1_25	2.4e-54	116	133
GB_GCA_030613515.1	d__Bacteria;p__Desulfobacterota;c__Desulfobulbia;o__Desulfobulbales;f__Desulfobulbaceae;g__Desulfobulbus_C;s__Desulfobulbus_C sp030613515	JAUWLT010000012.1_20	9.1e-55	116	133
GB_GCA_034660835.1	d__Bacteria;p__Desulfobacterota;c__Desulfobulbia;o__Desulfobulbales;f__Desulfobulbaceae;g__Desulfobulbus_C;s__Desulfobulbus_C sp034660835	JAYEKB010000073.1_6	5.6e-54	116	133
GB_GCA_964551175.1	d__Bacteria;p__Desulfobacterota;c__Desulfobulbia;o__Desulfobulbales;f__Desulfobulbaceae;g__Desulfobulbus_C;s__Desulfobulbus_C sp964551175	CAZKBZ010000070.1_3	2.1e-54	116	133
GB_GCA_964593645.1	d__Bacteria;p__Desulfobacterota;c__Desulfobulbia;o__Desulfobulbales;f__Desulfobulbaceae;g__Desulfobulbus_C;s__Desulfobulbus_C sp964593645	CAZQKF010000189.1_2	1.5e-54	116	133
RS_GCF_016918545.1	d__Bacteria;p__Desulfobacterota;c__Desulfobulbia;o__Desulfobulbales;f__Desulfobulbaceae;g__Desulfobulbus;s__Desulfobulbus alkaliphilus	NZ_JAFFQC010000003.1_22	1.2e-54	116	133
RS_GCF_016446285.1	d__Bacteria;p__Desulfobacterota;c__Desulfobulbia;o__Desulfobulbales;f__Desulfobulbaceae;g__Desulfobulbus;s__Desulfobulbus oligotrophicus	NZ_CP054140.1_1534	2.2e-55	116	133
RS_GCF_002952055.1	d__Bacteria;p__Desulfobacterota;c__Desulfobulbia;o__Desulfobulbales;f__Desulfobulbaceae;g__Desulfobulbus;s__Desulfobulbus oralis	NZ_CP021255.1_2126	3.6e-53	116	133
RS_GCF_000186885.1	d__Bacteria;p__Desulfobacterota;c__Desulfobulbia;o__Desulfobulbales;f__Desulfobulbaceae;g__Desulfobulbus;s__Desulfobulbus propionicus	NC_014972.1_792	6.1e-54	116	133
RS_GCF_016919065.1	d__Bacteria;p__Desulfobacterota;c__Desulfobulbia;o__Desulfobulbales;f__Desulfobulbaceae;g__Desulfobulbus;s__Desulfobulbus rhabdoformis	NZ_JAFFQA010000015.1_51	4.1e-54	116	133
GB_GCA_009780825.1	d__Bacteria;p__Desulfobacterota;c__Desulfobulbia;o__Desulfobulbales;f__Desulfobulbaceae;g__Desulfobulbus;s__Desulfobulbus sp009780825	WQZH01000001.1_317	5.7e-55	116	133
GB_GCA_012744275.1	d__Bacteria;p__Desulfobacterota;c__Desulfobulbia;o__Desulfobulbales;f__Desulfobulbaceae;g__Desulfobulbus;s__Desulfobulbus sp012744275	JAAYIE010000150.1_4	3e-53	116	133
GB_GCA_013201405.1	d__Bacteria;p__Desulfobacterota;c__Desulfobulbia;o__Desulfobulbales;f__Desulfobulbaceae;g__Desulfobulbus;s__Desulfobulbus sp013201405	JABMJC010000071.1_2	5.1e-53	116	133
GB_GCA_017998195.1	d__Bacteria;p__Desulfobacterota;c__Desulfobulbia;o__Desulfobulbales;f__Desulfobulbaceae;g__Desulfobulbus;s__Desulfobulbus sp017998195	JAGODN010000040.1_13	1.2e-54	116	133
GB_GCA_019163135.1	d__Bacteria;p__Desulfobacterota;c__Desulfobulbia;o__Desulfobulbales;f__Desulfobulbaceae;g__Desulfobulbus;s__Desulfobulbus sp019163135	JAFLKR010000044.1_24	1e-54	116	133
GB_GCA_030538155.1	d__Bacteria;p__Desulfobacterota;c__Desulfobulbia;o__Desulfobulbales;f__Desulfobulbaceae;g__Desulfobulbus;s__Desulfobulbus sp030538155	JAUNUN010000015.1_42	1.3e-53	116	133
GB_GCA_034003445.1	d__Bacteria;p__Desulfobacterota;c__Desulfobulbia;o__Desulfobulbales;f__Desulfobulbaceae;g__Desulfobulbus;s__Desulfobulbus sp034003445	JAVEYP010000082.1_12	8.9e-55	116	133
GB_GCA_040776885.1	d__Bacteria;p__Desulfobacterota;c__Desulfobulbia;o__Desulfobulbales;f__Desulfobulbaceae;g__Desulfobulbus;s__Desulfobulbus sp040776885	JAXGZR010000001.1_371	6.9e-53	116	133
GB_GCA_041738515.1	d__Bacteria;p__Desulfobacterota;c__Desulfobulbia;o__Desulfobulbales;f__Desulfobulbaceae;g__Desulfobulbus;s__Desulfobulbus sp041738515	JBGSPP010000193.1_26	1.1e-54	116	133
GB_GCA_050252135.1	d__Bacteria;p__Desulfobacterota;c__Desulfobulbia;o__Desulfobulbales;f__Desulfobulbaceae;g__Desulfobulbus;s__Desulfobulbus sp050252135	JBFWLN010000011.1_63	1.2e-54	116	133
GB_GCA_050255935.1	d__Bacteria;p__Desulfobacterota;c__Desulfobulbia;o__Desulfobulbales;f__Desulfobulbaceae;g__Desulfobulbus;s__Desulfobulbus sp050255935	JBFWIP010000001.1_77	1.2e-54	116	133
GB_GCA_946539945.1	d__Bacteria;p__Desulfobacterota;c__Desulfobulbia;o__Desulfobulbales;f__Desulfobulbaceae;g__Desulfobulbus;s__Desulfobulbus sp946539945	CAMNHX010000009.1_4	6.9e-54	116	133
RS_GCF_963662935.2	d__Bacteria;p__Desulfobacterota;c__Desulfobulbia;o__Desulfobulbales;f__Desulfobulbaceae;g__Desulfobulbus;s__Desulfobulbus sp963662935	NZ_CAXXTL010000002.1_2234	8e-55	116	133
GB_GCA_963664075.1	d__Bacteria;p__Desulfobacterota;c__Desulfobulbia;o__Desulfobulbales;f__Desulfobulbaceae;g__Desulfobulbus;s__Desulfobulbus sp963664075	OY760916.1_2706	2.3e-54	116	133
GB_GCA_963665445.1	d__Bacteria;p__Desulfobacterota;c__Desulfobulbia;o__Desulfobulbales;f__Desulfobulbaceae;g__Desulfobulbus;s__Desulfobulbus sp963665445	OY762276.1_2730	9.4e-55	116	133
GB_GCA_963733595.1	d__Bacteria;p__Desulfobacterota;c__Desulfobulbia;o__Desulfobulbales;f__Desulfobulbaceae;g__Desulfobulbus;s__Desulfobulbus sp963733595	CAVTDN010000011.1_201	2.9e-55	116	133
GB_GCA_963754825.1	d__Bacteria;p__Desulfobacterota;c__Desulfobulbia;o__Desulfobulbales;f__Desulfobulbaceae;g__Desulfobulbus;s__Desulfobulbus sp963754825	CAVWHP010000017.1_267	1.2e-54	116	133
GB_GCA_964512515.1	d__Bacteria;p__Desulfobacterota;c__Desulfobulbia;o__Desulfobulbales;f__Desulfobulbaceae;g__Desulfobulbus;s__Desulfobulbus sp964512515	CAZEIT010000364.1_5	4.2e-54	116	133
GB_GCA_964545155.1	d__Bacteria;p__Desulfobacterota;c__Desulfobulbia;o__Desulfobulbales;f__Desulfobulbaceae;g__Desulfobulbus;s__Desulfobulbus sp964545155	CAZJEX010000001.1_103	8.1e-55	116	133
GB_GCA_964567725.1	d__Bacteria;p__Desulfobacterota;c__Desulfobulbia;o__Desulfobulbales;f__Desulfobulbaceae;g__Desulfobulbus;s__Desulfobulbus sp964567725	CAZMNU010000054.1_25	1e-54	116	133
GB_GCA_964607065.1	d__Bacteria;p__Desulfobacterota;c__Desulfobulbia;o__Desulfobulbales;f__Desulfobulbaceae;g__Desulfobulbus;s__Desulfobulbus sp964607065	CAZSIJ010000077.1_5	2.8e-55	116	133
RS_GCF_000429945.1	d__Bacteria;p__Desulfobacterota;c__Desulfobulbia;o__Desulfobulbales;f__Desulfobulbaceae;g__Desulfogranum;s__Desulfogranum japonicum	NZ_AUCV01000025.1_54	2.3e-54	116	133
RS_GCF_016918565.1	d__Bacteria;p__Desulfobacterota;c__Desulfobulbia;o__Desulfobulbales;f__Desulfobulbaceae;g__Desulfogranum;s__Desulfogranum marinum	NZ_JAFFQD010000002.1_85	2.9e-53	116	133
RS_GCF_000429965.1	d__Bacteria;p__Desulfobacterota;c__Desulfobulbia;o__Desulfobulbales;f__Desulfobulbaceae;g__Desulfogranum;s__Desulfogranum mediterraneum	NZ_KE387004.1_39	2e-53	116	133
GB_GCA_002747135.1	d__Bacteria;p__Desulfobacterota;c__Desulfobulbia;o__Desulfobulbales;f__Desulfobulbaceae;g__Desulfogranum;s__Desulfogranum propionicus_A	PDTE01000033.1_27	3.6e-54	116	133
GB_GCA_002748755.1	d__Bacteria;p__Desulfobacterota;c__Desulfobulbia;o__Desulfobulbales;f__Desulfobulbaceae;g__Desulfogranum;s__Desulfogranum propionicus_B	PDTD01000015.1_33	4.7e-55	116	133
GB_GCA_002746685.1	d__Bacteria;p__Desulfobacterota;c__Desulfobulbia;o__Desulfobulbales;f__Desulfobulbaceae;g__Desulfogranum;s__Desulfogranum propionicus_C	PDQK01000011.1_29	4.7e-53	116	133
GB_GCA_030600525.1	d__Bacteria;p__Desulfobacterota;c__Desulfobulbia;o__Desulfobulbales;f__Desulfobulbaceae;g__Desulfogranum;s__Desulfogranum sp030600525	JAUVLX010000224.1_5	1.3e-53	116	133
GB_GCA_963678525.2	d__Bacteria;p__Desulfobacterota;c__Desulfobulbia;o__Desulfobulbales;f__Desulfobulbaceae;g__Desulfogranum;s__Desulfogranum sp963678525	CAXXDG010000003.1_143	3.1e-54	116	133
RS_GCF_025998535.1	d__Bacteria;p__Desulfobacterota;c__Desulfobulbia;o__Desulfobulbales;f__Desulfobulbaceae;g__Desulfolithobacter;s__Desulfolithobacter dissulfuricans	NZ_AP024233.1_2278	1.5e-56	116	133
GB_GCA_026990385.1	d__Bacteria;p__Desulfobacterota;c__Desulfobulbia;o__Desulfobulbales;f__Desulfobulbaceae;g__DRKI01;s__DRKI01 sp011051875	JALXDL010000072.1_41	8.9e-55	116	133
GB_GCA_015484845.1	d__Bacteria;p__Desulfobacterota;c__Desulfobulbia;o__Desulfobulbales;f__Desulfobulbaceae;g__DRKI01;s__DRKI01 sp015484845	WFUT01000060.1_35	3e-55	116	133
GB_GCA_046599375.1	d__Bacteria;p__Desulfobacterota;c__Desulfobulbia;o__Desulfobulbales;f__Desulfobulbaceae;g__DRKI01;s__DRKI01 sp026987195	JBKIWM010000001.1_1900	1.1e-54	116	133
GB_GCA_011051825.1	d__Bacteria;p__Desulfobacterota;c__Desulfobulbia;o__Desulfobulbales;f__Desulfobulbaceae;g__DRLX01;s__DRLX01 sp011051825	DRKH01000117.1_13	2.1e-53	116	132
GB_GCA_011322715.1	d__Bacteria;p__Desulfobacterota;c__Desulfobulbia;o__Desulfobulbales;f__Desulfobulbaceae;g__DRLX01;s__DRLX01 sp011322715	DRLX01000250.1_9	8.3e-54	116	132
GB_GCA_015489765.1	d__Bacteria;p__Desulfobacterota;c__Desulfobulbia;o__Desulfobulbales;f__Desulfobulbaceae;g__DRLX01;s__DRLX01 sp015489765	WFZC01000255.1_8	6.5e-54	116	132
GB_GCA_015493715.1	d__Bacteria;p__Desulfobacterota;c__Desulfobulbia;o__Desulfobulbales;f__Desulfobulbaceae;g__DRLX01;s__DRLX01 sp015493715	WGCP01000153.1_28	9.2e-54	116	132
GB_GCA_024280455.1	d__Bacteria;p__Desulfobacterota;c__Desulfobulbia;o__Desulfobulbales;f__Desulfobulbaceae;g__DRLX01;s__DRLX01 sp024280455	JAJRQC010000001.1_25	2.2e-53	116	132
GB_GCA_024763055.1	d__Bacteria;p__Desulfobacterota;c__Desulfobulbia;o__Desulfobulbales;f__Desulfobulbaceae;g__DRLX01;s__DRLX01 sp024763055	JANTGH010000006.1_28	1.2e-53	116	132
GB_GCA_027011235.1	d__Bacteria;p__Desulfobacterota;c__Desulfobulbia;o__Desulfobulbales;f__Desulfobulbaceae;g__DRLX01;s__DRLX01 sp027011235	JALVAI010000496.1_4	4.7e-54	116	132
GB_GCA_945787305.1	d__Bacteria;p__Desulfobacterota;c__Desulfobulbia;o__Desulfobulbales;f__Desulfobulbaceae;g__DRLX01;s__DRLX01 sp945787305	CALZIH010000018.1_15	1.5e-53	116	132
GB_GCA_964423765.1	d__Bacteria;p__Desulfobacterota;c__Desulfobulbia;o__Desulfobulbales;f__Desulfobulbaceae;g__DRLX01;s__DRLX01 sp964423765	CAYRGM010000016.1_15	1.8e-54	116	132
GB_GCA_964513405.1	d__Bacteria;p__Desulfobacterota;c__Desulfobulbia;o__Desulfobulbales;f__Desulfobulbaceae;g__DRLX01;s__DRLX01 sp964513405	CAZEMY010000050.1_7	1.8e-54	116	132
GB_GCA_964534785.1	d__Bacteria;p__Desulfobacterota;c__Desulfobulbia;o__Desulfobulbales;f__Desulfobulbaceae;g__DRLX01;s__DRLX01 sp964534785	CAZHPX010000055.1_11	2.7e-54	116	132
GB_GCA_964590715.1	d__Bacteria;p__Desulfobacterota;c__Desulfobulbia;o__Desulfobulbales;f__Desulfobulbaceae;g__DRLX01;s__DRLX01 sp964590715	CAZPXI010000005.1_9	1.2e-53	116	132
GB_GCA_964623145.1	d__Bacteria;p__Desulfobacterota;c__Desulfobulbia;o__Desulfobulbales;f__Desulfobulbaceae;g__DRLX01;s__DRLX01 sp964623145	CAZURY010000019.1_9	2.6e-54	116	132
GB_GCA_004284765.1	d__Bacteria;p__Desulfobacterota;c__Desulfobulbia;o__Desulfobulbales;f__Desulfobulbaceae;g__Electronema;s__Electronema aureum	NQJD01000002.1_167	9e-54	116	139
GB_GCA_942493095.1	d__Bacteria;p__Desulfobacterota;c__Desulfobulbia;o__Desulfobulbales;f__Desulfobulbaceae;g__Electronema;s__Electronema halotolerans	OW818675.1_1988	2.6e-54	116	134
GB_GCA_026122915.1	d__Bacteria;p__Desulfobacterota;c__Desulfobulbia;o__Desulfobulbales;f__Desulfobulbaceae;g__Electronema;s__Electronema nielsenii	JAGIXO010000130.1_4	6.2e-54	116	139
GB_GCA_002413355.1	d__Bacteria;p__Desulfobacterota;c__Desulfobulbia;o__Desulfobulbales;f__Desulfobulbaceae;g__Electronema;s__Electronema sp002413355	DHWV01000015.1_13	9.8e-54	116	139
GB_GCA_011391865.1	d__Bacteria;p__Desulfobacterota;c__Desulfobulbia;o__Desulfobulbales;f__Desulfobulbaceae;g__Electronema;s__Electronema sp011391865	JAABPV010000014.1_24	1e-53	116	137
GB_GCA_026645415.1	d__Bacteria;p__Desulfobacterota;c__Desulfobulbia;o__Desulfobulbales;f__Desulfobulbaceae;g__Electronema;s__Electronema sp026645415	JAPEVH010000011.1_69	3.6e-54	116	134
RS_GCF_048287355.1	d__Bacteria;p__Desulfobacterota;c__Desulfobulbia;o__Desulfobulbales;f__Desulfobulbaceae;g__Electronema;s__Electronema sp048287355	NZ_JBLWEP010000035.1_8	1.6e-53	115	137
RS_GCF_048287395.1	d__Bacteria;p__Desulfobacterota;c__Desulfobulbia;o__Desulfobulbales;f__Desulfobulbaceae;g__Electronema;s__Electronema sp048287395	NZ_JBLWEO010000030.1_23	7.8e-53	116	139
GB_GCA_004028505.1	d__Bacteria;p__Desulfobacterota;c__Desulfobulbia;o__Desulfobulbales;f__Desulfobulbaceae;g__Electrothrix;s__Electrothrix aarhusensis	MTKO01000102.1_57	1.2e-53	116	133
GB_GCA_032595685.2	d__Bacteria;p__Desulfobacterota;c__Desulfobulbia;o__Desulfobulbales;f__Desulfobulbaceae;g__Electrothrix;s__Electrothrix aestuarii	CP159373.1_192	2.3e-54	116	133
GB_GCA_030644725.1	d__Bacteria;p__Desulfobacterota;c__Desulfobulbia;o__Desulfobulbales;f__Desulfobulbaceae;g__Electrothrix;s__Electrothrix communis	CP130629.1_2235	1.2e-53	116	133
GB_GCA_022766165.1	d__Bacteria;p__Desulfobacterota;c__Desulfobulbia;o__Desulfobulbales;f__Desulfobulbaceae;g__Electrothrix;s__Electrothrix gigas	QYLO01000073.1_27	1.1e-53	116	133
GB_GCA_965549605.1	d__Bacteria;p__Desulfobacterota;c__Desulfobulbia;o__Desulfobulbales;f__Desulfobulbaceae;g__Electrothrix;s__Electrothrix marina	CBEVHG010000026.1_24	8.1e-54	116	133
GB_GCA_032595675.1	d__Bacteria;p__Desulfobacterota;c__Desulfobulbia;o__Desulfobulbales;f__Desulfobulbaceae;g__Electrothrix;s__Electrothrix rattekaaiensis	JAVQMD010000004.1_55	3.6e-53	116	133
GB_GCA_033584155.1	d__Bacteria;p__Desulfobacterota;c__Desulfobulbia;o__Desulfobulbales;f__Desulfobulbaceae;g__Electrothrix;s__Electrothrix scaldis	CP138355.1_3945	2.3e-54	116	133
GB_GCA_011389815.1	d__Bacteria;p__Desulfobacterota;c__Desulfobulbia;o__Desulfobulbales;f__Desulfobulbaceae;g__Electrothrix;s__Electrothrix sp011389815	JAABTP010000002.1_64	6.2e-54	116	133
RS_GCF_037902255.1	d__Bacteria;p__Desulfobacterota;c__Desulfobulbia;o__Desulfobulbales;f__Desulfobulbaceae;g__Electrothrix;s__Electrothrix sp037902255	NZ_CP147990.1_507	7e-54	116	133
GB_GCA_049669385.1	d__Bacteria;p__Desulfobacterota;c__Desulfobulbia;o__Desulfobulbales;f__Desulfobulbaceae;g__Electrothrix;s__Electrothrix sp049669385	JBATKL010000113.1_1	7.2e-54	116	133
GB_GCA_965363745.1	d__Bacteria;p__Desulfobacterota;c__Desulfobulbia;o__Desulfobulbales;f__Desulfobulbaceae;g__Electrothrix;s__Electrothrix sp965363745	CBDTVG010000104.1_8	6.9e-55	116	133
GB_GCA_965603655.1	d__Bacteria;p__Desulfobacterota;c__Desulfobulbia;o__Desulfobulbales;f__Desulfobulbaceae;g__Electrothrix;s__Electrothrix sp965603655	CBFDDU010000044.1_23	9.7e-54	116	133
GB_GCA_047651235.1	d__Bacteria;p__Desulfobacterota;c__Desulfobulbia;o__Desulfobulbales;f__Desulfobulbaceae;g__Electrothrix;s__Electrothrix yaqonensis	CP178758.1_1886	1.1e-54	116	133
GB_GCA_029865005.1	d__Bacteria;p__Desulfobacterota;c__Desulfobulbia;o__Desulfobulbales;f__Desulfobulbaceae;g__JAOTSI01;s__JAOTSI01 sp029865005	JAOTSI010000233.1_4	2.1e-54	116	133
GB_GCA_003508005.1	d__Bacteria;p__Desulfobacterota;c__Desulfobulbia;o__Desulfobulbales;f__Desulfobulbaceae;g__UBA10518;s__UBA10518 sp003508005	DNUE01000004.1_25	1.9e-55	116	134
GB_GCA_003604995.1	d__Bacteria;p__Desulfobacterota;c__Desulfobulbia;o__Desulfobulbales;f__Desulfobulbaceae;g__UBA10518;s__UBA10518 sp003604995	QZJD01000073.1_20	5.8e-55	116	133
GB_GCA_011372855.1	d__Bacteria;p__Desulfobacterota;c__Desulfobulbia;o__Desulfobulbales;f__Desulfobulbaceae;g__UBA10518;s__UBA10518 sp011372855	DSAE01000215.1_27	1.4e-54	116	133
GB_GCA_034007705.1	d__Bacteria;p__Desulfobacterota;c__Desulfobulbia;o__Desulfobulbales;f__Desulfobulbaceae;g__UBA10518;s__UBA10518 sp022837185	JAVEQK010000001.1_244	3.8e-54	116	133
GB_GCA_023544645.1	d__Bacteria;p__Desulfobacterota;c__Desulfobulbia;o__Desulfobulbales;f__Desulfobulbaceae;g__UBA10518;s__UBA10518 sp023544645	JAMJFO010000018.1_26	4.7e-55	116	133
GB_GCA_024278495.1	d__Bacteria;p__Desulfobacterota;c__Desulfobulbia;o__Desulfobulbales;f__Desulfobulbaceae;g__UBA10518;s__UBA10518 sp024278495	JAJRTB010000120.1_28	5e-56	116	132
GB_GCA_033549385.1	d__Bacteria;p__Desulfobacterota;c__Desulfobulbia;o__Desulfobulbales;f__Desulfobulbaceae;g__UBA10518;s__UBA10518 sp033549385	JAWSUG010000009.1_28	2.1e-55	116	133
GB_GCA_947259225.1	d__Bacteria;p__Desulfobacterota;c__Desulfobulbia;o__Desulfobulbales;f__Desulfobulbaceae;g__UBA10518;s__UBA10518 sp947259225	CAMYLK010000028.1_28	7.6e-56	116	133
GB_GCA_046704745.1	d__Bacteria;p__Desulfobacterota;c__Desulfobulbia;o__Desulfobulbales;f__Desulfocapsaceae;g__CAWGGS01;s__CAWGGS01 sp046704745	JBJKRL010000155.1_26	8.3e-56	116	133
GB_GCA_046705065.1	d__Bacteria;p__Desulfobacterota;c__Desulfobulbia;o__Desulfobulbales;f__Desulfocapsaceae;g__CAWGGS01;s__CAWGGS01 sp046705065	JBJKQT010000187.1_27	3.6e-55	116	133
GB_GCA_046706325.1	d__Bacteria;p__Desulfobacterota;c__Desulfobulbia;o__Desulfobulbales;f__Desulfocapsaceae;g__CAWGGS01;s__CAWGGS01 sp046706325	JBJKPM010000042.1_28	9.8e-56	116	133
GB_GCA_963822095.1	d__Bacteria;p__Desulfobacterota;c__Desulfobulbia;o__Desulfobulbales;f__Desulfocapsaceae;g__CAWGGS01;s__CAWGGS01 sp963822095	CAWGGS010000001.1_65	1.5e-55	116	133
GB_GCA_964558875.1	d__Bacteria;p__Desulfobacterota;c__Desulfobulbia;o__Desulfobulbales;f__Desulfocapsaceae;g__CAZLGM01;s__CAZLGM01 sp964558875	CAZLGM010000040.1_25	7.8e-56	116	133
GB_GCA_964565605.1	d__Bacteria;p__Desulfobacterota;c__Desulfobulbia;o__Desulfobulbales;f__Desulfocapsaceae;g__CAZLGM01;s__CAZLGM01 sp964565605	CAZMFP010000021.1_33	3e-56	116	133
GB_GCA_937910875.1	d__Bacteria;p__Desulfobacterota;c__Desulfobulbia;o__Desulfobulbales;f__Desulfocapsaceae;g__Desulfatifera;s__Desulfatifera sp937910875	CALENA010000189.1_70	1.4e-56	116	133
GB_GCA_014381505.1	d__Bacteria;p__Desulfobacterota;c__Desulfobulbia;o__Desulfobulbales;f__Desulfocapsaceae;g__Desulfatifera;s__Desulfatifera sulfidica	JACNLK010000008.1_27	3e-56	116	133
GB_GCA_016765495.1	d__Bacteria;p__Desulfobacterota;c__Desulfobulbia;o__Desulfobulbales;f__Desulfocapsaceae;g__Desulfocapsa;s__Desulfocapsa sp016765495	JAESPV010000041.1_31	6e-55	116	132
GB_GCA_018817385.1	d__Bacteria;p__Desulfobacterota;c__Desulfobulbia;o__Desulfobulbales;f__Desulfocapsaceae;g__Desulfocapsa;s__Desulfocapsa sp018817385	JAHIUA010000099.1_67	9.7e-57	116	133
GB_GCA_018820855.1	d__Bacteria;p__Desulfobacterota;c__Desulfobulbia;o__Desulfobulbales;f__Desulfocapsaceae;g__Desulfocapsa;s__Desulfocapsa sp018820855	JAHJNL010000059.1_26	3.5e-56	116	133
GB_GCA_021737265.1	d__Bacteria;p__Desulfobacterota;c__Desulfobulbia;o__Desulfobulbales;f__Desulfocapsaceae;g__Desulfocapsa;s__Desulfocapsa sp021737265	JAIPEF010000021.1_18	2e-55	116	133
GB_GCA_022712895.1	d__Bacteria;p__Desulfobacterota;c__Desulfobulbia;o__Desulfobulbales;f__Desulfocapsaceae;g__Desulfocapsa;s__Desulfocapsa sp022712895	JAFLJS010000055.1_81	1.7e-55	116	131
GB_GCA_022712975.1	d__Bacteria;p__Desulfobacterota;c__Desulfobulbia;o__Desulfobulbales;f__Desulfocapsaceae;g__Desulfocapsa;s__Desulfocapsa sp022712975	JAFLJO010000028.1_17	1.3e-54	116	132
GB_GCA_024280265.1	d__Bacteria;p__Desulfobacterota;c__Desulfobulbia;o__Desulfobulbales;f__Desulfocapsaceae;g__Desulfocapsa;s__Desulfocapsa sp024280265	JAJRQL010000123.1_24	1.4e-54	116	132
GB_GCA_024763035.1	d__Bacteria;p__Desulfobacterota;c__Desulfobulbia;o__Desulfobulbales;f__Desulfocapsaceae;g__Desulfocapsa;s__Desulfocapsa sp024763035	JANTGG010000125.1_7	2.3e-55	116	132
GB_GCA_026988015.1	d__Bacteria;p__Desulfobacterota;c__Desulfobulbia;o__Desulfobulbales;f__Desulfocapsaceae;g__Desulfocapsa;s__Desulfocapsa sp026988015	JALSMA010000050.1_27	3.4e-55	116	132
GB_GCA_027067035.1	d__Bacteria;p__Desulfobacterota;c__Desulfobulbia;o__Desulfobulbales;f__Desulfocapsaceae;g__Desulfocapsa;s__Desulfocapsa sp027067035	JAMOMO010000429.1_6	3.7e-55	116	132
GB_GCA_029932055.1	d__Bacteria;p__Desulfobacterota;c__Desulfobulbia;o__Desulfobulbales;f__Desulfocapsaceae;g__Desulfocapsa;s__Desulfocapsa sp029932055	JAOZQU010000081.1_21	5.3e-55	116	132
GB_GCA_029934815.1	d__Bacteria;p__Desulfobacterota;c__Desulfobulbia;o__Desulfobulbales;f__Desulfocapsaceae;g__Desulfocapsa;s__Desulfocapsa sp029934815	JAOZLM010000001.1_39	2.9e-55	116	131
GB_GCA_029934915.1	d__Bacteria;p__Desulfobacterota;c__Desulfobulbia;o__Desulfobulbales;f__Desulfocapsaceae;g__Desulfocapsa;s__Desulfocapsa sp029934915	JAOZLI010000006.1_15	4.2e-55	116	133
GB_GCA_029935135.1	d__Bacteria;p__Desulfobacterota;c__Desulfobulbia;o__Desulfobulbales;f__Desulfocapsaceae;g__Desulfocapsa;s__Desulfocapsa sp029935135	JAOZKX010000097.1_6	3.6e-56	116	133
GB_GCA_029935315.1	d__Bacteria;p__Desulfobacterota;c__Desulfobulbia;o__Desulfobulbales;f__Desulfocapsaceae;g__Desulfocapsa;s__Desulfocapsa sp029935315	JAOZKN010000002.1_27	9.2e-56	116	132
GB_GCA_029942265.1	d__Bacteria;p__Desulfobacterota;c__Desulfobulbia;o__Desulfobulbales;f__Desulfocapsaceae;g__Desulfocapsa;s__Desulfocapsa sp029942265	JAOZTO010000074.1_8	3.5e-55	116	132
GB_GCA_030145625.1	d__Bacteria;p__Desulfobacterota;c__Desulfobulbia;o__Desulfobulbales;f__Desulfocapsaceae;g__Desulfocapsa;s__Desulfocapsa sp030145625	JAQYVF010000055.1_20	1.6e-55	116	133
GB_GCA_034722915.1	d__Bacteria;p__Desulfobacterota;c__Desulfobulbia;o__Desulfobulbales;f__Desulfocapsaceae;g__Desulfocapsa;s__Desulfocapsa sp034722915	JAYEOK010000002.1_31	6.4e-55	116	132
GB_GCA_050291935.1	d__Bacteria;p__Desulfobacterota;c__Desulfobulbia;o__Desulfobulbales;f__Desulfocapsaceae;g__Desulfocapsa;s__Desulfocapsa sp050291935	JBNKKR010000027.1_57	1.9e-55	116	131
GB_GCA_947311435.1	d__Bacteria;p__Desulfobacterota;c__Desulfobulbia;o__Desulfobulbales;f__Desulfocapsaceae;g__Desulfocapsa;s__Desulfocapsa sp947311435	CAMZKT010000004.1_14	2.5e-55	116	132
GB_GCA_947311475.1	d__Bacteria;p__Desulfobacterota;c__Desulfobulbia;o__Desulfobulbales;f__Desulfocapsaceae;g__Desulfocapsa;s__Desulfocapsa sp947311475	CAMZLK010000005.1_18	2.1e-55	116	132
GB_GCA_964409855.1	d__Bacteria;p__Desulfobacterota;c__Desulfobulbia;o__Desulfobulbales;f__Desulfocapsaceae;g__Desulfocapsa;s__Desulfocapsa sp964409855	CAYPEU010000022.1_31	1.4e-56	116	133
GB_GCA_964459485.1	d__Bacteria;p__Desulfobacterota;c__Desulfobulbia;o__Desulfobulbales;f__Desulfocapsaceae;g__Desulfocapsa;s__Desulfocapsa sp964459485	CAYWMZ010000329.1_7	7.2e-34	77	88
GB_GCA_964505715.1	d__Bacteria;p__Desulfobacterota;c__Desulfobulbia;o__Desulfobulbales;f__Desulfocapsaceae;g__Desulfocapsa;s__Desulfocapsa sp964505715	CAZDJE010000007.1_27	6e-55	116	132
GB_GCA_964538055.1	d__Bacteria;p__Desulfobacterota;c__Desulfobulbia;o__Desulfobulbales;f__Desulfocapsaceae;g__Desulfocapsa;s__Desulfocapsa sp964538055	CAZIDU010000026.1_26	3.4e-55	116	132
GB_GCA_964621915.1	d__Bacteria;p__Desulfobacterota;c__Desulfobulbia;o__Desulfobulbales;f__Desulfocapsaceae;g__Desulfocapsa;s__Desulfocapsa sp964621915	CAZUPS010000034.1_25	4e-55	116	132
RS_GCF_000341395.1	d__Bacteria;p__Desulfobacterota;c__Desulfobulbia;o__Desulfobulbales;f__Desulfocapsaceae;g__Desulfocapsa;s__Desulfocapsa sulfexigens	NC_020304.1_2039	4.5e-55	116	132
GB_GCA_015662865.1	d__Bacteria;p__Desulfobacterota;c__Desulfobulbia;o__Desulfobulbales;f__Desulfocapsaceae;g__Desulfocapsa;s__Desulfocapsa sulfexigens_B	DQTH01000302.1_41	3.1e-55	116	133
RS_GCF_900130015.1	d__Bacteria;p__Desulfobacterota;c__Desulfobulbia;o__Desulfobulbales;f__Desulfocapsaceae;g__Desulfofustis;s__Desulfofustis glycolicus	NZ_FQXS01000028.1_27	8e-58	116	133
RS_GCF_023169885.1	d__Bacteria;p__Desulfobacterota;c__Desulfobulbia;o__Desulfobulbales;f__Desulfocapsaceae;g__Desulfofustis;s__Desulfofustis limnaeus	NZ_AP025516.1_510	5.2e-58	116	133
GB_GCA_036351615.1	d__Bacteria;p__Desulfobacterota;c__Desulfobulbia;o__Desulfobulbales;f__Desulfocapsaceae;g__Desulfofustis;s__Desulfofustis sp036351615	JAZBPM010000257.1_8	4.7e-58	116	133
GB_GCA_964433645.1	d__Bacteria;p__Desulfobacterota;c__Desulfobulbia;o__Desulfobulbales;f__Desulfocapsaceae;g__Desulfofustis;s__Desulfofustis sp964433645	CAYSSK010000012.1_26	1e-57	116	133
GB_GCA_964608305.1	d__Bacteria;p__Desulfobacterota;c__Desulfobulbia;o__Desulfobulbales;f__Desulfocapsaceae;g__Desulfofustis;s__Desulfofustis sp964608305	CAZSOA010000025.1_26	1.5e-57	116	133
GB_GCA_964620665.1	d__Bacteria;p__Desulfobacterota;c__Desulfobulbia;o__Desulfobulbales;f__Desulfocapsaceae;g__Desulfofustis;s__Desulfofustis sp964620665	CAZUJZ010000009.1_19	1e-57	116	133
RS_GCF_019703855.1	d__Bacteria;p__Desulfobacterota;c__Desulfobulbia;o__Desulfobulbales;f__Desulfocapsaceae;g__Desulfomarina;s__Desulfomarina profundi	NZ_AP024086.1_502	1.9e-56	116	127
GB_GCA_001750925.1	d__Bacteria;p__Desulfobacterota;c__Desulfobulbia;o__Desulfobulbales;f__Desulfocapsaceae;g__Desulfomarina;s__Desulfomarina sp001750925	MAXH01000159.1_14	1.2e-56	116	127
GB_GCA_002352445.1	d__Bacteria;p__Desulfobacterota;c__Desulfobulbia;o__Desulfobulbales;f__Desulfocapsaceae;g__Desulfomarina;s__Desulfomarina sp002352445	DEIL01000177.1_2	1.6e-56	116	127
GB_GCA_019306075.1	d__Bacteria;p__Desulfobacterota;c__Desulfobulbia;o__Desulfobulbales;f__Desulfocapsaceae;g__Desulfomarina;s__Desulfomarina sp019306075	JAFDME010000246.1_6	1.3e-55	116	127
GB_GCA_029934775.1	d__Bacteria;p__Desulfobacterota;c__Desulfobulbia;o__Desulfobulbales;f__Desulfocapsaceae;g__Desulfomarina;s__Desulfomarina sp029934775	JAOZLO010000002.1_36	1.3e-56	116	127
GB_GCA_030599175.1	d__Bacteria;p__Desulfobacterota;c__Desulfobulbia;o__Desulfobulbales;f__Desulfocapsaceae;g__Desulfomarina;s__Desulfomarina sp030599175	JAUVON010000003.1_25	1.1e-56	116	127
GB_GCA_030632405.1	d__Bacteria;p__Desulfobacterota;c__Desulfobulbia;o__Desulfobulbales;f__Desulfocapsaceae;g__Desulfomarina;s__Desulfomarina sp030632405	DAOVUU010000057.1_2	2.1e-56	116	127
GB_GCA_964196355.1	d__Bacteria;p__Desulfobacterota;c__Desulfobulbia;o__Desulfobulbales;f__Desulfocapsaceae;g__Desulfomarina;s__Desulfomarina sp964196355	CAXMTO010000242.1_56	2.6e-56	116	127
RS_GCF_016919005.1	d__Bacteria;p__Desulfobacterota;c__Desulfobulbia;o__Desulfobulbales;f__Desulfocapsaceae;g__Desulfopila_A;s__Desulfopila_A inferna	NZ_JAFFQE010000005.1_241	3e-56	116	133
GB_GCA_016278675.1	d__Bacteria;p__Desulfobacterota;c__Desulfobulbia;o__Desulfobulbales;f__Desulfocapsaceae;g__Desulfopila_A;s__Desulfopila_A sp016278675	JADQBJ010000013.1_103	3.2e-56	116	133
GB_GCA_030065655.1	d__Bacteria;p__Desulfobacterota;c__Desulfobulbia;o__Desulfobulbales;f__Desulfocapsaceae;g__Desulfopila_A;s__Desulfopila_A sp030065655	JASJDT010000013.1_6	9.3e-56	116	133
GB_GCA_036350815.1	d__Bacteria;p__Desulfobacterota;c__Desulfobulbia;o__Desulfobulbales;f__Desulfocapsaceae;g__Desulfopila_A;s__Desulfopila_A sp036350815	JAZBNU010000188.1_27	4.1e-56	116	133
GB_GCA_041642275.1	d__Bacteria;p__Desulfobacterota;c__Desulfobulbia;o__Desulfobulbales;f__Desulfocapsaceae;g__Desulfopila_A;s__Desulfopila_A sp041642275	JBEPWT010000013.1_27	3.2e-56	116	133
GB_GCA_050288305.1	d__Bacteria;p__Desulfobacterota;c__Desulfobulbia;o__Desulfobulbales;f__Desulfocapsaceae;g__Desulfopila_A;s__Desulfopila_A sp050288305	JBNKDO010000004.1_96	8.1e-56	116	133
GB_GCA_937132035.1	d__Bacteria;p__Desulfobacterota;c__Desulfobulbia;o__Desulfobulbales;f__Desulfocapsaceae;g__Desulfopila_A;s__Desulfopila_A sp937132035	CAKZOA010000357.1_25	5.8e-56	116	133
GB_GCA_964446655.1	d__Bacteria;p__Desulfobacterota;c__Desulfobulbia;o__Desulfobulbales;f__Desulfocapsaceae;g__Desulfopila_A;s__Desulfopila_A sp964446655	CAYUPL010000008.1_25	2.5e-56	116	133
GB_GCA_964637245.1	d__Bacteria;p__Desulfobacterota;c__Desulfobulbia;o__Desulfobulbales;f__Desulfocapsaceae;g__Desulfopila_A;s__Desulfopila_A sp964637245	CAZWVC010000368.1_6	3.2e-56	116	133
RS_GCF_900143695.1	d__Bacteria;p__Desulfobacterota;c__Desulfobulbia;o__Desulfobulbales;f__Desulfocapsaceae;g__Desulfopila;s__Desulfopila aestuarii	NZ_FRFE01000003.1_213	1.6e-56	116	133
RS_GCF_005116655.2	d__Bacteria;p__Desulfobacterota;c__Desulfobulbia;o__Desulfobulbales;f__Desulfocapsaceae;g__Desulfopila;s__Desulfopila flagellata	NZ_CP050698.1_453	1e-56	116	133
RS_GCF_005116675.2	d__Bacteria;p__Desulfobacterota;c__Desulfobulbia;o__Desulfobulbales;f__Desulfocapsaceae;g__Desulfopila;s__Desulfopila ganghwensis	NZ_CP050699.1_4429	3.2e-56	116	133
RS_GCF_010646885.2	d__Bacteria;p__Desulfobacterota;c__Desulfobulbia;o__Desulfobulbales;f__Desulfocapsaceae;g__Desulfopila;s__Desulfopila sp010646885	NZ_CP050700.1_513	1.7e-56	116	133
GB_GCA_041582995.1	d__Bacteria;p__Desulfobacterota;c__Desulfobulbia;o__Desulfobulbales;f__Desulfocapsaceae;g__Desulfopila;s__Desulfopila sp041582995	JBFHGS010000025.1_15	1.4e-56	116	133
GB_GCA_047973425.1	d__Bacteria;p__Desulfobacterota;c__Desulfobulbia;o__Desulfobulbales;f__Desulfocapsaceae;g__Desulfopila;s__Desulfopila sp047973425	JBKEBZ010000043.1_53	1.4e-56	116	133
GB_GCA_942490935.1	d__Bacteria;p__Desulfobacterota;c__Desulfobulbia;o__Desulfobulbales;f__Desulfocapsaceae;g__Desulfopila;s__Desulfopila sp942490935	CALNZA010000001.1_1038	9.6e-57	116	133
GB_GCA_963745265.1	d__Bacteria;p__Desulfobacterota;c__Desulfobulbia;o__Desulfobulbales;f__Desulfocapsaceae;g__Desulfopila;s__Desulfopila sp963745265	CAVUXQ010000004.1_200	8.5e-57	116	133
GB_GCA_030696435.1	d__Bacteria;p__Desulfobacterota;c__Desulfobulbia;o__Desulfobulbales;f__Desulfocapsaceae;g__Desulfoprunum;s__Desulfoprunum sp030696435	JAUYSF010000298.1_15	1.5e-56	116	133
GB_GCA_031407875.1	d__Bacteria;p__Desulfobacterota;c__Desulfobulbia;o__Desulfobulbales;f__Desulfocapsaceae;g__Desulfoprunum;s__Desulfoprunum sp031407875	JANOIV010000107.1_21	4.4e-57	116	133
GB_GCA_945863875.1	d__Bacteria;p__Desulfobacterota;c__Desulfobulbia;o__Desulfobulbales;f__Desulfocapsaceae;g__Desulforhopalus_A;s__Desulforhopalus_A aestuarii_A	CAMBBS010000040.1_25	1.2e-56	116	127
RS_GCF_900104445.1	d__Bacteria;p__Desulfobacterota;c__Desulfobulbia;o__Desulfobulbales;f__Desulfocapsaceae;g__Desulforhopalus_A;s__Desulforhopalus_A singaporensis	NZ_FNJI01000014.1_78	1.5e-56	116	127
GB_GCA_000961725.1	d__Bacteria;p__Desulfobacterota;c__Desulfobulbia;o__Desulfobulbales;f__Desulfocapsaceae;g__Desulforhopalus_A;s__Desulforhopalus_A sp000961725	LADS01000053.1_83	1.4e-56	116	127
GB_GCA_002733995.1	d__Bacteria;p__Desulfobacterota;c__Desulfobulbia;o__Desulfobulbales;f__Desulfocapsaceae;g__Desulforhopalus_A;s__Desulforhopalus_A sp002733995	NVXR01000041.1_16	7.6e-57	116	127
RS_GCF_005116575.1	d__Bacteria;p__Desulfobacterota;c__Desulfobulbia;o__Desulfobulbales;f__Desulfocapsaceae;g__Desulforhopalus_A;s__Desulforhopalus_A sp005116575	NZ_SWCN01000010.1_72	2.6e-57	116	127
RS_GCF_005116645.1	d__Bacteria;p__Desulfobacterota;c__Desulfobulbia;o__Desulfobulbales;f__Desulfocapsaceae;g__Desulforhopalus_A;s__Desulforhopalus_A sp005116645	NZ_SWCM01000022.1_54	2.1e-56	116	127
GB_GCA_011390165.1	d__Bacteria;p__Desulfobacterota;c__Desulfobulbia;o__Desulfobulbales;f__Desulfocapsaceae;g__Desulforhopalus_A;s__Desulforhopalus_A sp011390165	JAABSV010000076.1_11	2.4e-57	116	127
GB_GCA_013139415.1	d__Bacteria;p__Desulfobacterota;c__Desulfobulbia;o__Desulfobulbales;f__Desulfocapsaceae;g__Desulforhopalus_A;s__Desulforhopalus_A sp013139415	WTAT01000068.1_6	1.4e-56	116	127
GB_GCA_018821785.1	d__Bacteria;p__Desulfobacterota;c__Desulfobulbia;o__Desulfobulbales;f__Desulfocapsaceae;g__Desulforhopalus_A;s__Desulforhopalus_A sp018821785	JAHJLI010000162.1_18	1.1e-56	116	127
GB_GCA_024227155.1	d__Bacteria;p__Desulfobacterota;c__Desulfobulbia;o__Desulfobulbales;f__Desulfocapsaceae;g__Desulforhopalus_A;s__Desulforhopalus_A sp024227155	JAAELB010001113.1_32	9e-57	116	127
GB_GCA_024710585.1	d__Bacteria;p__Desulfobacterota;c__Desulfobulbia;o__Desulfobulbales;f__Desulfocapsaceae;g__Desulforhopalus_A;s__Desulforhopalus_A sp024710585	JANJUM010000034.1_22	6.8e-57	116	127
GB_GCA_031441605.1	d__Bacteria;p__Desulfobacterota;c__Desulfobulbia;o__Desulfobulbales;f__Desulfocapsaceae;g__Desulforhopalus_A;s__Desulforhopalus_A sp031441605	JANNQF010000083.1_23	5e-57	116	127
GB_GCA_033852035.1	d__Bacteria;p__Desulfobacterota;c__Desulfobulbia;o__Desulfobulbales;f__Desulfocapsaceae;g__Desulforhopalus_A;s__Desulforhopalus_A sp033852035	JAWSVG010000012.1_50	1.3e-56	116	127
GB_GCA_036350955.1	d__Bacteria;p__Desulfobacterota;c__Desulfobulbia;o__Desulfobulbales;f__Desulfocapsaceae;g__Desulforhopalus_A;s__Desulforhopalus_A sp036350955	JAZBOD010000600.1_10	1.2e-57	116	127
GB_GCA_038211245.1	d__Bacteria;p__Desulfobacterota;c__Desulfobulbia;o__Desulfobulbales;f__Desulfocapsaceae;g__Desulforhopalus_A;s__Desulforhopalus_A sp038211245	JBBQVT010000004.1_26	4.7e-57	116	127
GB_GCA_043798185.1	d__Bacteria;p__Desulfobacterota;c__Desulfobulbia;o__Desulfobulbales;f__Desulfocapsaceae;g__Desulforhopalus_A;s__Desulforhopalus_A sp043798185	JAZDOW010000079.1_16	9.1e-57	116	127
GB_GCA_047619065.1	d__Bacteria;p__Desulfobacterota;c__Desulfobulbia;o__Desulfobulbales;f__Desulfocapsaceae;g__Desulforhopalus_A;s__Desulforhopalus_A sp047619065	JBLHNA010000022.1_57	1.3e-56	116	127
GB_GCA_047622095.1	d__Bacteria;p__Desulfobacterota;c__Desulfobulbia;o__Desulfobulbales;f__Desulfocapsaceae;g__Desulforhopalus_A;s__Desulforhopalus_A sp047622095	JBLHNU010000017.1_76	8.4e-57	116	127
GB_GCA_049645845.1	d__Bacteria;p__Desulfobacterota;c__Desulfobulbia;o__Desulfobulbales;f__Desulfocapsaceae;g__Desulforhopalus_A;s__Desulforhopalus_A sp049645845	JBARUR010000388.1_18	1.5e-56	116	127
GB_GCA_049645925.1	d__Bacteria;p__Desulfobacterota;c__Desulfobulbia;o__Desulfobulbales;f__Desulfocapsaceae;g__Desulforhopalus_A;s__Desulforhopalus_A sp049645925	JBARUU010000024.1_18	1.1e-56	116	127
GB_GCA_903875445.1	d__Bacteria;p__Desulfobacterota;c__Desulfobulbia;o__Desulfobulbales;f__Desulfocapsaceae;g__Desulforhopalus_A;s__Desulforhopalus_A sp903875445	CAIQWD010000106.1_23	5.3e-57	116	127
GB_GCA_937915545.1	d__Bacteria;p__Desulfobacterota;c__Desulfobulbia;o__Desulfobulbales;f__Desulfocapsaceae;g__Desulforhopalus_A;s__Desulforhopalus_A sp937915545	CALGIJ010000040.1_78	6.5e-57	116	127
GB_GCA_947311315.1	d__Bacteria;p__Desulfobacterota;c__Desulfobulbia;o__Desulfobulbales;f__Desulfocapsaceae;g__Desulforhopalus_A;s__Desulforhopalus_A sp947311315	CAMZKN010000038.1_25	9e-57	116	127
GB_GCA_963677465.1	d__Bacteria;p__Desulfobacterota;c__Desulfobulbia;o__Desulfobulbales;f__Desulfocapsaceae;g__Desulforhopalus_A;s__Desulforhopalus_A sp963677465	OY781976.1_3458	3.3e-56	116	127
GB_GCA_963709745.1	d__Bacteria;p__Desulfobacterota;c__Desulfobulbia;o__Desulfobulbales;f__Desulfocapsaceae;g__Desulforhopalus_A;s__Desulforhopalus_A sp963709745	CAVPXN010000011.1_73	2e-56	116	127
GB_GCA_963709755.1	d__Bacteria;p__Desulfobacterota;c__Desulfobulbia;o__Desulfobulbales;f__Desulfocapsaceae;g__Desulforhopalus_A;s__Desulforhopalus_A sp963709755	CAVPXO010000001.1_397	1.9e-56	116	127
GB_GCA_963728385.1	d__Bacteria;p__Desulfobacterota;c__Desulfobulbia;o__Desulfobulbales;f__Desulfocapsaceae;g__Desulforhopalus_A;s__Desulforhopalus_A sp963728385	CAVSJK010000002.1_2217	1.4e-56	116	127
GB_GCA_963796255.1	d__Bacteria;p__Desulfobacterota;c__Desulfobulbia;o__Desulfobulbales;f__Desulfocapsaceae;g__Desulforhopalus_A;s__Desulforhopalus_A sp963796255	CAWCLE010000006.1_35	2e-56	116	127
GB_GCA_963798425.1	d__Bacteria;p__Desulfobacterota;c__Desulfobulbia;o__Desulfobulbales;f__Desulfocapsaceae;g__Desulforhopalus_A;s__Desulforhopalus_A sp963798425	CAWCTP010000013.1_1343	2.8e-56	116	127
GB_GCA_963804605.1	d__Bacteria;p__Desulfobacterota;c__Desulfobulbia;o__Desulfobulbales;f__Desulfocapsaceae;g__Desulforhopalus_A;s__Desulforhopalus_A sp963804605	CAWDRB010000004.1_25	2e-56	116	127
GB_GCA_963804965.1	d__Bacteria;p__Desulfobacterota;c__Desulfobulbia;o__Desulfobulbales;f__Desulfocapsaceae;g__Desulforhopalus_A;s__Desulforhopalus_A sp963804965	CAWDST010000033.1_11	3.4e-57	116	127
GB_GCA_963806525.1	d__Bacteria;p__Desulfobacterota;c__Desulfobulbia;o__Desulfobulbales;f__Desulfocapsaceae;g__Desulforhopalus_A;s__Desulforhopalus_A sp963806525	CAWDYJ010000012.1_81	2.2e-56	116	127
GB_GCA_963829695.1	d__Bacteria;p__Desulfobacterota;c__Desulfobulbia;o__Desulfobulbales;f__Desulfocapsaceae;g__Desulforhopalus_A;s__Desulforhopalus_A sp963829695	CAWHJQ010000002.1_35	3.4e-56	116	127
GB_GCA_963835305.1	d__Bacteria;p__Desulfobacterota;c__Desulfobulbia;o__Desulfobulbales;f__Desulfocapsaceae;g__Desulforhopalus_A;s__Desulforhopalus_A sp963835305	CAWIEU010000006.1_333	1.7e-56	116	127
GB_GCA_964594945.1	d__Bacteria;p__Desulfobacterota;c__Desulfobulbia;o__Desulfobulbales;f__Desulfocapsaceae;g__Desulforhopalus_A;s__Desulforhopalus_A sp964594945	CAZQOD010000071.1_12	1.2e-56	116	127
GB_GCA_965363495.1	d__Bacteria;p__Desulfobacterota;c__Desulfobulbia;o__Desulfobulbales;f__Desulfocapsaceae;g__Desulforhopalus_A;s__Desulforhopalus_A sp965363495	CBDTUM010000029.1_26	1.8e-56	116	127
GB_GCA_023231425.1	d__Bacteria;p__Desulfobacterota;c__Desulfobulbia;o__Desulfobulbales;f__Desulfocapsaceae;g__Desulforhopalus;s__Desulforhopalus sp023231425	JALNVI010000010.1_18	3.5e-57	116	127
RS_GCF_016918505.1	d__Bacteria;p__Desulfobacterota;c__Desulfobulbia;o__Desulfobulbales;f__Desulfocapsaceae;g__Desulforhopalus;s__Desulforhopalus vacuolatus	NZ_JAFFPZ010000003.1_89	4.5e-57	116	127
RS_GCF_000025945.1	d__Bacteria;p__Desulfobacterota;c__Desulfobulbia;o__Desulfobulbales;f__Desulfocapsaceae;g__Desulfotalea;s__Desulfotalea psychrophila	NC_006138.1_1151	3.4e-57	116	127
GB_GCA_051531995.1	d__Bacteria;p__Desulfobacterota;c__Desulfobulbia;o__Desulfobulbales;f__Desulfocapsaceae;g__Desulfotalea;s__Desulfotalea sp051531995	JAOPTU010000001.1_162	7.3e-57	116	127
GB_GCA_013042695.1	d__Bacteria;p__Desulfobacterota;c__Desulfobulbia;o__Desulfobulbales;f__Desulfocapsaceae;g__JABDPQ01;s__JABDPQ01 sp013042695	JABDPQ010000534.1_3	2.1e-56	116	133
GB_GCA_013042475.1	d__Bacteria;p__Desulfobacterota;c__Desulfobulbia;o__Desulfobulbales;f__Desulfocapsaceae;g__JABDQA01;s__JABDQA01 sp013042475	JABDQA010000202.1_27	7e-58	116	132
GB_GCA_022340565.1	d__Bacteria;p__Desulfobacterota;c__Desulfobulbia;o__Desulfobulbales;f__Desulfocapsaceae;g__JABDQA01;s__JABDQA01 sp022340565	JAJDNR010000187.1_27	1.2e-57	116	133
GB_GCA_024640625.1	d__Bacteria;p__Desulfobacterota;c__Desulfobulbia;o__Desulfobulbales;f__Desulfocapsaceae;g__JABDQA01;s__JABDQA01 sp024640625	JAHEER010000032.1_27	7.9e-58	116	132
GB_GCA_030145365.1	d__Bacteria;p__Desulfobacterota;c__Desulfobulbia;o__Desulfobulbales;f__Desulfocapsaceae;g__JABDQA01;s__JABDQA01 sp030145365	JAQYVS010000373.1_5	9.2e-58	116	133
GB_GCA_037387205.1	d__Bacteria;p__Desulfobacterota;c__Desulfobulbia;o__Desulfobulbales;f__Desulfocapsaceae;g__JABDQA01;s__JABDQA01 sp037387205	JARRLH010000069.1_6	8.6e-58	116	132
GB_GCA_905479735.1	d__Bacteria;p__Desulfobacterota;c__Desulfobulbia;o__Desulfobulbales;f__Desulfocapsaceae;g__JABDQA01;s__JABDQA01 sp905479735	CAJQNS010000061.1_63	7.5e-58	116	132
GB_GCA_963707715.1	d__Bacteria;p__Desulfobacterota;c__Desulfobulbia;o__Desulfobulbales;f__Desulfocapsaceae;g__JABDQA01;s__JABDQA01 sp963707715	CAVPRJ010000009.1_208	1e-57	116	133
GB_GCA_963759125.1	d__Bacteria;p__Desulfobacterota;c__Desulfobulbia;o__Desulfobulbales;f__Desulfocapsaceae;g__JABDQA01;s__JABDQA01 sp963759125	CAVWXN010000009.1_143	1.6e-48	105	127
GB_GCA_963780775.1	d__Bacteria;p__Desulfobacterota;c__Desulfobulbia;o__Desulfobulbales;f__Desulfocapsaceae;g__JABDQA01;s__JABDQA01 sp963780775	CAWADO010000014.1_86	1.4e-57	116	132
GB_GCA_963824415.1	d__Bacteria;p__Desulfobacterota;c__Desulfobulbia;o__Desulfobulbales;f__Desulfocapsaceae;g__JABDQA01;s__JABDQA01 sp963824415	CAWGPM010000014.1_204	9.1e-58	116	133
GB_GCA_963845115.1	d__Bacteria;p__Desulfobacterota;c__Desulfobulbia;o__Desulfobulbales;f__Desulfocapsaceae;g__JABDQA01;s__JABDQA01 sp963845115	CAWJQN010000004.1_374	9.4e-58	116	132
GB_GCA_965601575.1	d__Bacteria;p__Desulfobacterota;c__Desulfobulbia;o__Desulfobulbales;f__Desulfocapsaceae;g__JABDQA01;s__JABDQA01 sp965601575	CBFCWR010000324.1_5	6.7e-58	116	132
GB_GCA_004796425.1	d__Bacteria;p__Desulfobacterota;c__Desulfobulbia;o__Desulfobulbales;f__Desulfocapsaceae;g__MADRE3;s__MADRE3 sp004796425	QZLB01000017.1_27	3.6e-57	116	133
GB_GCA_963674815.2	d__Bacteria;p__Desulfobacterota;c__Desulfobulbia;o__Desulfobulbales;f__Desulfocapsaceae;g__MADRE3;s__MADRE3 sp963674815	CAXXTV010000007.1_64	2.2e-56	116	133
GB_GCA_963675545.2	d__Bacteria;p__Desulfobacterota;c__Desulfobulbia;o__Desulfobulbales;f__Desulfocapsaceae;g__MADRE3;s__MADRE3 sp963675545	CAXXRX010000002.1_506	6e-57	116	133
GB_GCA_963696725.1	d__Bacteria;p__Desulfobacterota;c__Desulfobulbia;o__Desulfobulbales;f__Desulfocapsaceae;g__MADRE3;s__MADRE3 sp963696725	CAVOLI010000007.1_312	9e-57	116	133
GB_GCA_963710015.1	d__Bacteria;p__Desulfobacterota;c__Desulfobulbia;o__Desulfobulbales;f__Desulfocapsaceae;g__MADRE3;s__MADRE3 sp963710015	CAVPYP010000007.1_100	4.8e-57	116	133
GB_GCA_963718195.1	d__Bacteria;p__Desulfobacterota;c__Desulfobulbia;o__Desulfobulbales;f__Desulfocapsaceae;g__MADRE3;s__MADRE3 sp963718195	CAVQYQ010000004.1_176	1.9e-57	116	133
GB_GCA_963776075.1	d__Bacteria;p__Desulfobacterota;c__Desulfobulbia;o__Desulfobulbales;f__Desulfocapsaceae;g__MADRE3;s__MADRE3 sp963776075	CAVZLG010000004.1_188	3.9e-57	116	133
GB_GCA_964583415.1	d__Bacteria;p__Desulfobacterota;c__Desulfobulbia;o__Desulfobulbales;f__Desulfocapsaceae;g__MADRE3;s__MADRE3 sp964583415	CAZOWJ010000017.1_40	7.2e-57	116	133
GB_GCA_965366875.1	d__Bacteria;p__Desulfobacterota;c__Desulfobulbia;o__Desulfobulbales;f__Desulfocapsaceae;g__MADRE3;s__MADRE3 sp965366875	CBDUGK010000031.1_27	9.4e-57	116	133
GB_GCA_016722945.1	d__Bacteria;p__Desulfobacterota;c__Desulfobulbia;o__Desulfobulbales;f__Desulfocapsaceae;g__PB-SRB1;s__PB-SRB1 sp003500125	JAEQMT010000023.1_317	1e-55	116	132
GB_GCA_002747805.1	d__Bacteria;p__Desulfobacterota;c__Desulfobulbia;o__Desulfobulbales;f__Desulfocapsaceae;g__SZUA-575;s__SZUA-575 sp002747805	PDQP01000005.1_15	2e-57	116	133
GB_GCA_003249645.1	d__Bacteria;p__Desulfobacterota;c__Desulfobulbia;o__Desulfobulbales;f__Desulfocapsaceae;g__SZUA-575;s__SZUA-575 sp003249645	QKIH01000088.1_8	1.7e-57	116	133
GB_GCA_002347085.1	d__Bacteria;p__Desulfobacterota;c__Desulfobulbia;o__Desulfobulbales;f__Desulfocapsaceae;g__UBA2270;s__UBA2270 sp002347085	DDWW01000016.1_37	7.3e-57	116	133
GB_GCA_013792135.1	d__Bacteria;p__Desulfobacterota;c__Desulfobulbia;o__Desulfobulbales;f__Desulfocapsaceae;g__UBA2270;s__UBA2270 sp002347745	VMSP01000155.1_63	2.2e-56	116	133
GB_GCA_018821985.1	d__Bacteria;p__Desulfobacterota;c__Desulfobulbia;o__Desulfobulbales;f__Desulfocapsaceae;g__UBA2270;s__UBA2270 sp018821985	JAHJKP010000039.1_133	1.7e-56	116	133
GB_GCA_019163335.1	d__Bacteria;p__Desulfobacterota;c__Desulfobulbia;o__Desulfobulbales;f__Desulfocapsaceae;g__UBA2270;s__UBA2270 sp019163335	JAFLKM010000027.1_56	3.7e-56	116	133
GB_GCA_019429465.1	d__Bacteria;p__Desulfobacterota;c__Desulfobulbia;o__Desulfobulbales;f__Desulfocapsaceae;g__UBA2270;s__UBA2270 sp019429465	JAHYIV010000002.1_72	3.4e-57	116	133
GB_GCA_020717935.1	d__Bacteria;p__Desulfobacterota;c__Desulfobulbia;o__Desulfobulbales;f__Desulfocapsaceae;g__UBA2270;s__UBA2270 sp020717935	DYDK01000039.1_7	7.9e-57	116	133
GB_GCA_020721165.1	d__Bacteria;p__Desulfobacterota;c__Desulfobulbia;o__Desulfobulbales;f__Desulfocapsaceae;g__UBA2270;s__UBA2270 sp020721165	DYNG01000003.1_7	7.9e-57	116	133
GB_GCA_028697885.1	d__Bacteria;p__Desulfobacterota;c__Desulfobulbia;o__Desulfobulbales;f__Desulfocapsaceae;g__UBA2270;s__UBA2270 sp028697885	JAQVER010000005.1_25	3.6e-56	116	133
GB_GCA_030653035.1	d__Bacteria;p__Desulfobacterota;c__Desulfobulbia;o__Desulfobulbales;f__Desulfocapsaceae;g__UBA2270;s__UBA2270 sp030653035	JAUSAB010000033.1_34	1.4e-56	116	133
GB_GCA_043826415.1	d__Bacteria;p__Desulfobacterota;c__Desulfobulbia;o__Desulfobulbales;f__Desulfocapsaceae;g__UBA2270;s__UBA2270 sp043826415	JBDRQE010000031.1_36	1.8e-56	116	133
GB_GCA_003509305.1	d__Bacteria;p__Desulfobacterota;c__Desulfobulbia;o__Desulfobulbales;f__Desulfocapsaceae;g__UBA8130;s__UBA8130 sp003509305	DOMU01000129.1_28	4.7e-57	116	133
GB_GCA_024643445.1	d__Bacteria;p__Desulfobacterota;c__Desulfobulbia;o__Desulfobulbales;f__Desulfocapsaceae;g__Ww85;s__Ww85 sp024643445	JAHEMX010000002.1_22	3.2e-57	116	133
GB_GCA_963745765.1	d__Bacteria;p__Desulfobacterota;c__Desulfobulbia;o__Desulfobulbales;f__Desulfocapsaceae;g__Ww85;s__Ww85 sp963745765	CAVUYQ010000002.1_85	2.4e-57	116	133
GB_GCA_964385695.1	d__Bacteria;p__Desulfobacterota;c__Desulfobulbia;o__Desulfobulbales;f__Desulfurivibrionaceae;g__CAYLQA01;s__CAYLQA01 sp964385695	CAYLQA010000040.1_24	8.9e-57	116	131
RS_GCF_000092205.1	d__Bacteria;p__Desulfobacterota;c__Desulfobulbia;o__Desulfobulbales;f__Desulfurivibrionaceae;g__Desulfurivibrio;s__Desulfurivibrio alkaliphilus	NC_014216.1_1437	6.4e-56	116	131
GB_GCA_011048585.1	d__Bacteria;p__Desulfobacterota;c__Desulfobulbia;o__Desulfobulbales;f__Desulfurivibrionaceae;g__Desulfurivibrio;s__Desulfurivibrio alkaliphilus_A	DSDS01000128.1_5	1.8e-56	116	131
RS_GCF_029210385.1	d__Bacteria;p__Desulfobacterota;c__Desulfobulbia;o__Desulfobulbales;f__Desulfurivibrionaceae;g__Desulfurivibrio;s__Desulfurivibrio dismutans	NZ_JARGDQ010000001.1_147	2.9e-56	116	131
GB_GCA_003557565.1	d__Bacteria;p__Desulfobacterota;c__Desulfobulbia;o__Desulfobulbales;f__Desulfurivibrionaceae;g__Desulfurivibrio;s__Desulfurivibrio sp003557565	PWOG01000082.1_23	3.2e-56	116	131
GB_GCA_004332195.1	d__Bacteria;p__Desulfobacterota;c__Desulfobulbia;o__Desulfobulbales;f__Desulfurivibrionaceae;g__Desulfurivibrio;s__Desulfurivibrio sp004332195	SJBG01000001.1_11	1.4e-55	116	131
GB_GCA_034522365.1	d__Bacteria;p__Desulfobacterota;c__Desulfobulbia;o__Desulfobulbales;f__Desulfurivibrionaceae;g__Desulfurivibrio;s__Desulfurivibrio sp034522365	JAXHLI010000014.1_222	5e-56	116	132
RS_GCF_044068515.1	d__Bacteria;p__Desulfobacterota;c__Desulfobulbia;o__Desulfobulbales;f__Desulfurivibrionaceae;g__Desulfurivibrio;s__Desulfurivibrio sp044068515	NZ_JBIPKI010000003.1_26	2e-56	116	131
RS_GCF_044068625.1	d__Bacteria;p__Desulfobacterota;c__Desulfobulbia;o__Desulfobulbales;f__Desulfurivibrionaceae;g__Desulfurivibrio;s__Desulfurivibrio sp044068625	NZ_JBIPKH010000007.1_109	2.8e-56	116	131
GB_GCA_047921155.1	d__Bacteria;p__Desulfobacterota;c__Desulfobulbia;o__Desulfobulbales;f__Desulfurivibrionaceae;g__Desulfurivibrio;s__Desulfurivibrio sp047921155	JBLRWU010000010.1_26	1.2e-56	116	131
GB_GCA_013349285.1	d__Bacteria;p__Desulfobacterota;c__Desulfobulbia;o__Desulfobulbales;f__Desulfurivibrionaceae;g__DUZU01;s__DUZU01 sp013349285	DUZU01000011.1_58	5.5e-57	116	131
GB_GCA_021802645.1	d__Bacteria;p__Desulfobacterota;c__Desulfobulbia;o__Desulfobulbales;f__Desulfurivibrionaceae;g__JAJZRJ01;s__JAJZRJ01 sp021802645	JAJZRO010000009.1_10	9.1e-56	116	129
GB_GCA_021802775.1	d__Bacteria;p__Desulfobacterota;c__Desulfobulbia;o__Desulfobulbales;f__Desulfurivibrionaceae;g__JAJZRJ01;s__JAJZRJ01 sp021802775	JAJZRJ010000002.1_96	2.1e-56	116	129
GB_GCA_040756495.1	d__Bacteria;p__Desulfobacterota;c__Desulfobulbia;o__Desulfobulbales;f__Desulfurivibrionaceae;g__JAJZRJ01;s__JAJZRJ01 sp040756495	JBFLYY010000310.1_2	5.4e-57	116	129
GB_GCA_040757055.1	d__Bacteria;p__Desulfobacterota;c__Desulfobulbia;o__Desulfobulbales;f__Desulfurivibrionaceae;g__JAJZRJ01;s__JAJZRJ01 sp040757055	JBFLXY010000006.1_91	5.2e-57	116	129
GB_GCA_049323635.1	d__Bacteria;p__Desulfobacterota;c__Desulfobulbia;o__Desulfobulbales;f__Desulfurivibrionaceae;g__JBMONS01;s__JBMONS01 sp049323635	JBMONS010000042.1_64	1.5e-57	116	131
RS_GCF_046883345.1	d__Bacteria;p__Desulfobacterota;c__Desulfobulbia;o__Desulfobulbales;f__Desulfurivibrionaceae;g__Thiovibrio;s__Thiovibrio ferrireducens	NZ_JALKCW010000001.1_21	5.6e-57	116	131
RS_GCF_029607905.1	d__Bacteria;p__Desulfobacterota;c__Desulfobulbia;o__Desulfobulbales;f__Desulfurivibrionaceae;g__Thiovibrio;s__Thiovibrio frasassiensis	NZ_JAPHEH010000001.1_1443	5.1e-57	116	131
GB_GCA_001799255.1	d__Bacteria;p__Desulfobacterota;c__Desulfobulbia;o__Desulfobulbales;f__Desulfurivibrionaceae;g__Thiovibrio;s__Thiovibrio sp001799255	MGTC01000031.1_93	4.5e-57	116	131
GB_GCA_001799285.1	d__Bacteria;p__Desulfobacterota;c__Desulfobulbia;o__Desulfobulbales;f__Desulfurivibrionaceae;g__Thiovibrio;s__Thiovibrio sp001799285	MGTD01000064.1_86	5.4e-57	116	131
GB_GCA_002841785.1	d__Bacteria;p__Desulfobacterota;c__Desulfobulbia;o__Desulfobulbales;f__Desulfurivibrionaceae;g__Thiovibrio;s__Thiovibrio sp002841785	PHAW01000009.1_45	5.9e-57	116	131
GB_GCA_013349295.1	d__Bacteria;p__Desulfobacterota;c__Desulfobulbia;o__Desulfobulbales;f__Desulfurivibrionaceae;g__Thiovibrio;s__Thiovibrio sp013349295	DUZW01000019.1_49	5.1e-57	116	131
GB_GCA_013791995.1	d__Bacteria;p__Desulfobacterota;c__Desulfobulbia;o__Desulfobulbales;f__Desulfurivibrionaceae;g__Thiovibrio;s__Thiovibrio sp013791995	VMSS01000231.1_8	5.7e-57	116	131
GB_GCA_021822005.1	d__Bacteria;p__Desulfobacterota;c__Desulfobulbia;o__Desulfobulbales;f__Desulfurivibrionaceae;g__Thiovibrio;s__Thiovibrio sp021822005	JAJZSH010000007.1_25	6e-57	116	131
GB_GCA_021847425.1	d__Bacteria;p__Desulfobacterota;c__Desulfobulbia;o__Desulfobulbales;f__Desulfurivibrionaceae;g__Thiovibrio;s__Thiovibrio sp021847425	JAJZRF010000065.1_4	5e-57	116	131
GB_GCA_026388695.1	d__Bacteria;p__Desulfobacterota;c__Desulfobulbia;o__Desulfobulbales;f__Desulfurivibrionaceae;g__Thiovibrio;s__Thiovibrio sp026388695	JAPLJH010000088.1_26	4.8e-57	116	131
GB_GCA_026388735.1	d__Bacteria;p__Desulfobacterota;c__Desulfobulbia;o__Desulfobulbales;f__Desulfurivibrionaceae;g__Thiovibrio;s__Thiovibrio sp026388735	JAPLJG010000027.1_57	5.6e-57	116	131
GB_GCA_036397515.1	d__Bacteria;p__Desulfobacterota;c__Desulfobulbia;o__Desulfobulbales;f__Desulfurivibrionaceae;g__Thiovibrio;s__Thiovibrio sp036397515	DASWIU010000073.1_23	4.5e-57	116	131
GB_GCA_041671085.1	d__Bacteria;p__Desulfobacterota;c__Desulfobulbia;o__Desulfobulbales;f__Desulfurivibrionaceae;g__Thiovibrio;s__Thiovibrio sp041671085	JBAZCG010000002.1_69	5.8e-57	116	131
GB_GCA_041675265.1	d__Bacteria;p__Desulfobacterota;c__Desulfobulbia;o__Desulfobulbales;f__Desulfurivibrionaceae;g__Thiovibrio;s__Thiovibrio sp041675265	JBAYUD010000023.1_17	6e-57	116	131
GB_GCA_041675585.1	d__Bacteria;p__Desulfobacterota;c__Desulfobulbia;o__Desulfobulbales;f__Desulfurivibrionaceae;g__Thiovibrio;s__Thiovibrio sp041675585	JBAYTO010000009.1_23	5.5e-57	116	131
GB_GCA_903869265.1	d__Bacteria;p__Desulfobacterota;c__Desulfobulbia;o__Desulfobulbales;f__Desulfurivibrionaceae;g__Thiovibrio;s__Thiovibrio sp903869265	CAIPYE010000010.1_156	5.1e-57	116	131
GB_GCA_937868185.1	d__Bacteria;p__Desulfobacterota;c__Desulfobulbia;o__Desulfobulbales;f__Desulfurivibrionaceae;g__Thiovibrio;s__Thiovibrio sp937868185	CALMMG010000153.1_21	5.2e-57	116	131
GB_GCA_964441875.1	d__Bacteria;p__Desulfobacterota;c__Desulfobulbia;o__Desulfobulbales;f__Desulfurivibrionaceae;g__Thiovibrio;s__Thiovibrio sp964441875	CAYTVV010000044.1_26	5.6e-57	116	131
GB_GCA_964588325.1	d__Bacteria;p__Desulfobacterota;c__Desulfobulbia;o__Desulfobulbales;f__Desulfurivibrionaceae;g__Thiovibrio;s__Thiovibrio sp964588325	CAZPOR010000002.1_231	5.4e-57	116	131
GB_GCA_002347185.1	d__Bacteria;p__Desulfobacterota;c__Desulfobulbia;o__Desulfobulbales;f__Desulfurivibrionaceae;g__UBA2262;s__UBA2262 sp002347185	DDXK01000015.1_28	1.8e-57	116	131
GB_GCA_002421565.1	d__Bacteria;p__Desulfobacterota;c__Desulfobulbia;o__Desulfobulbales;f__Desulfurivibrionaceae;g__UBA5628;s__UBA5628 sp002421565	DIKC01000025.1_27	9e-57	116	129
GB_GCA_963807225.1	d__Bacteria;p__Desulfobacterota;c__Desulfobulbia;o__Desulfobulbales;f__JAGXFP01;g__JAGVGT01;s__JAGVGT01 sp963807225	CAWEAD010000005.1_327	1.5e-55	116	131
GB_GCA_024637225.1	d__Bacteria;p__Desulfobacterota;c__Desulfobulbia;o__Desulfobulbales;f__JAGXFP01;g__JAGXFP01;s__JAGXFP01 sp024637225	JAGXFP010000067.1_10	1.5e-55	116	131
GB_GCA_029210665.1	d__Bacteria;p__Desulfobacterota;c__Desulfobulbia;o__Desulfobulbales;f__JAGXFP01;g__JAGXFP01;s__JAGXFP01 sp029210665	JARGFN010000004.1_40	1.1e-55	116	131
GB_GCA_030673265.1	d__Bacteria;p__Desulfobacterota;c__Desulfobulbia;o__Desulfobulbales;f__JAGXFP01;g__JAGXFP01;s__JAGXFP01 sp030673265	DAOVJK010000019.1_25	1.5e-55	116	131
GB_GCA_039714535.1	d__Bacteria;p__Desulfobacterota;c__Desulfobulbia;o__Desulfobulbales;f__JAGXFP01;g__JAGXFP01;s__JAGXFP01 sp039714535	JBDLJC010000039.1_22	7.9e-56	116	131
GB_GCA_039714695.1	d__Bacteria;p__Desulfobacterota;c__Desulfobulbia;o__Desulfobulbales;f__JAGXFP01;g__JAGXFP01;s__JAGXFP01 sp039714695	JBDLIW010000103.1_10	4e-58	116	131
GB_GCA_046484585.1	d__Bacteria;p__Desulfobacterota;c__Desulfobulbia;o__Desulfobulbales;f__JAGXFP01;g__JAGXFP01;s__JAGXFP01 sp046484585	JAWOIQ010000077.1_2	1.6e-55	116	131
GB_GCA_965372675.1	d__Bacteria;p__Desulfobacterota;c__Desulfobulbia;o__Desulfobulbales;f__JAGXFP01;g__JAGXFP01;s__JAGXFP01 sp965372675	CBDVDF010000048.1_7	1.1e-56	116	131
GB_GCA_018814305.1	d__Bacteria;p__Desulfobacterota;c__Desulfobulbia;o__Desulfobulbales;f__JAGXFP01;g__JAHJAA01;s__JAHJAA01 sp018814305	JAHJAA010000073.1_26	7.2e-57	116	131
GB_GCA_018823285.1	d__Bacteria;p__Desulfobacterota;c__Desulfobulbia;o__Desulfobulbales;f__JAGXFP01;g__JAHJIQ01;s__JAHJIQ01 sp018823285	JAHJIQ010000035.1_26	7.4e-56	116	131
GB_GCA_018823175.1	d__Bacteria;p__Desulfobacterota;c__Desulfobulbia;o__Desulfobulbales;f__JAHJIY01;g__JAHJIY01;s__JAHJIY01 sp018823175	JAHJIY010000054.1_35	2.9e-58	116	131
GB_GCA_024275015.1	d__Bacteria;p__Desulfobacterota;c__Desulfobulbia;o__Desulfobulbales;f__JAJRZW01;g__JAJRZW01;s__JAJRZW01 sp024275015	JAJRZW010000022.1_6	2.6e-56	116	131
GB_GCA_026993265.1	d__Bacteria;p__Desulfobacterota;c__Desulfobulbia;o__Desulfobulbales;f__JAJRZW01;g__JAJRZW01;s__JAJRZW01 sp026993265	JALWTY010000182.1_28	1.7e-57	116	130
GB_GCA_040755095.1	d__Bacteria;p__Desulfobacterota;c__Desulfobulbia;o__Desulfobulbales;f__JBFMBH01;g__JBFMBH01;s__JBFMBH01 sp040755095	JBFMBH010000070.1_16	9.7e-59	116	133
GB_GCA_040755255.1	d__Bacteria;p__Desulfobacterota;c__Desulfobulbia;o__Desulfobulbales;f__S012-135;g__JBFLZZ01;s__JBFLZZ01 sp040755255	JBFLZZ010000078.1_1	1.8e-57	116	133
GB_GCA_015488275.1	d__Bacteria;p__Desulfobacterota;c__Desulfobulbia;o__Desulfobulbales;f__S012-135;g__S012-135;s__S012-135 sp015488275	WFOD01000081.1_18	1.3e-57	116	131
GB_GCA_964423785.1	d__Bacteria;p__Desulfobacterota;c__Desulfobulbia;o__Desulfobulbales;f__S012-135;g__S012-135;s__S012-135 sp964423785	CAYRGZ010000015.1_27	1.2e-57	116	131
GB_GCA_002868945.1	d__Bacteria;p__Desulfobacterota;c__Desulfobulbia;o__Desulfobulbales;f__SURF-16;g__BM506;s__BM506 sp002868945	PKTX01000061.1_11	5.5e-58	116	130
GB_GCA_024637145.1	d__Bacteria;p__Desulfobacterota;c__Desulfobulbia;o__Desulfobulbales;f__SURF-16;g__BM506;s__BM506 sp024637145	JAGXFQ010000038.1_26	3e-57	116	130
GB_GCA_031581485.1	d__Bacteria;p__Desulfobacterota;c__Desulfobulbia;o__Desulfobulbales;f__SURF-16;g__BM506;s__BM506 sp031581485	JAVLBA010000022.1_19	4.2e-57	116	130
GB_GCA_039715015.1	d__Bacteria;p__Desulfobacterota;c__Desulfobulbia;o__Desulfobulbales;f__SURF-16;g__BM506;s__BM506 sp039715015	JBDLIE010000036.1_14	1.9e-58	116	130
GB_GCA_041562995.1	d__Bacteria;p__Desulfobacterota;c__Desulfobulbia;o__Desulfobulbales;f__SURF-16;g__BM506;s__BM506 sp041562995	JBFFNX010000018.1_16	2.1e-57	116	130
GB_GCA_964653055.1	d__Bacteria;p__Desulfobacterota;c__Desulfobulbia;o__Desulfobulbales;f__SURF-16;g__CAZZCA01;s__CAZZCA01 sp964653055	CAZZCA010000004.1_15	1.9e-57	116	130
GB_GCA_001914235.1	d__Bacteria;p__Desulfobacterota;c__Desulfobulbia;o__Desulfobulbales;f__SURF-16;g__DB1;s__DB1 sp001914235	MQUF01000014.1_276	2.8e-58	116	130
GB_GCA_043809085.1	d__Bacteria;p__Desulfobacterota;c__Desulfobulbia;o__Desulfobulbales;f__SURF-16;g__DB1;s__DB1 sp043809085	JAZDEG010000031.1_26	1.7e-58	116	130
GB_GCA_049323655.1	d__Bacteria;p__Desulfobacterota;c__Desulfobulbia;o__Desulfobulbales;f__SURF-16;g__DB1;s__DB1 sp049323655	JBMONO010000038.1_30	7.6e-59	116	130
GB_GCA_049323935.1	d__Bacteria;p__Desulfobacterota;c__Desulfobulbia;o__Desulfobulbales;f__SURF-16;g__DB1;s__DB1 sp049323935	JBMONN010000023.1_69	8e-59	116	130
GB_GCA_014382295.1	d__Bacteria;p__Desulfobacterota;c__Desulfobulbia;o__Desulfobulbales;f__SURF-16;g__Desulfobia;s__Desulfobia pelagia	JACNJZ010000171.1_16	2.1e-58	116	130
GB_GCA_030608985.1	d__Bacteria;p__Desulfobacterota;c__Desulfobulbia;o__Desulfobulbales;f__SURF-16;g__Desulfobia;s__Desulfobia sp030608985	JAUWDC010000008.1_19	8.4e-58	116	130
GB_GCA_021160685.1	d__Bacteria;p__Desulfobacterota;c__Desulfobulbia;o__Desulfobulbales;f__SURF-16;g__JAGHCC01;s__JAGHCC01 sp021160685	JAGHCC010000128.1_14	4.1e-58	116	130
GB_GCA_029933005.1	d__Bacteria;p__Desulfobacterota;c__Desulfobulbia;o__Desulfobulbales;f__SURF-16;g__JAGHCC01;s__JAGHCC01 sp029933005	JAOZOY010000041.1_21	1.2e-57	116	130
GB_GCA_020444175.1	d__Bacteria;p__Desulfobacterota;c__Desulfobulbia;o__Desulfobulbales;f__SURF-16;g__JAHLLM01;s__JAHLLM01 sp020444175	JAHLLM010000002.1_144	1.4e-58	116	130
GB_GCA_030667965.1	d__Bacteria;p__Desulfobacterota;c__Desulfobulbia;o__Desulfobulbales;f__SURF-16;g__JAHLLM01;s__JAHLLM01 sp030667965	DAOUUW010000008.1_25	6.9e-59	116	131
GB_GCA_027859235.1	d__Bacteria;p__Desulfobacterota;c__Desulfobulbia;o__Desulfobulbales;f__SURF-16;g__JAJRUT01;s__JAJRUT01 sp027859235	JAQIBE010000257.1_27	1.4e-56	116	130
GB_GCA_024763115.1	d__Bacteria;p__Desulfobacterota;c__Desulfobulbia;o__Desulfobulbales;f__SURF-16;g__JANTFJ01;s__JANTFJ01 sp024763115	JANTGB010000003.1_13	1e-57	116	130
GB_GCA_024763495.1	d__Bacteria;p__Desulfobacterota;c__Desulfobulbia;o__Desulfobulbales;f__SURF-16;g__JANTFJ01;s__JANTFJ01 sp024763495	JANTFJ010000001.1_16	1.8e-57	116	130
GB_GCA_029939635.1	d__Bacteria;p__Desulfobacterota;c__Desulfobulbia;o__Desulfobulbales;f__SURF-16;g__JAOZSN01;s__JAOZSN01 sp029939635	JAOZSN010000192.1_5	4.2e-57	116	131
GB_GCA_039714595.1	d__Bacteria;p__Desulfobacterota;c__Desulfobulbia;o__Desulfobulbales;f__SURF-16;g__JAOZSN01;s__JAOZSN01 sp039714595	JBDLJA010000003.1_83	1.3e-56	116	131
GB_GCA_041641775.1	d__Bacteria;p__Desulfobacterota;c__Desulfobulbia;o__Desulfobulbales;f__SURF-16;g__JAWLDV01;s__JAWLDV01 sp041641775	JBEPXR010000261.1_5	1.4e-58	116	130
GB_GCA_046497465.1	d__Bacteria;p__Desulfobacterota;c__Desulfobulbia;o__Desulfobulbales;f__SURF-16;g__JAWLDV01;s__JAWLDV01 sp041686435	JAWOFO010000040.1_136	1.3e-57	116	130
GB_GCA_046537975.1	d__Bacteria;p__Desulfobacterota;c__Desulfobulbia;o__Desulfobulbales;f__SURF-16;g__JAWLDV01;s__JAWLDV01 sp046537975	JBKHJR010000014.1_12	2.2e-58	116	130
GB_GCA_003249165.1	d__Bacteria;p__Desulfobacterota;c__Desulfobulbia;o__Desulfobulbales;f__SURF-16;g__SURF-16;s__SURF-16 sp003249165	QKJV01000029.1_5	8.6e-58	116	130
GB_GCA_003605035.1	d__Bacteria;p__Desulfobacterota;c__Desulfobulbia;o__Desulfobulbales;f__SURF-16;g__SURF-16;s__SURF-16 sp003605035	QZKJ01000073.1_39	1.5e-57	116	130
GB_GCA_016208225.1	d__Bacteria;p__Desulfobacterota;c__Desulfobulbia;o__Desulfobulbales;f__SURF-16;g__SURF-16;s__SURF-16 sp016208225	JACQYM010000194.1_29	1e-57	116	130
GB_GCA_016219175.1	d__Bacteria;p__Desulfobacterota;c__Desulfobulbia;o__Desulfobulbales;f__SURF-16;g__SURF-16;s__SURF-16 sp016219175	JACRCD010000061.1_23	3.2e-57	116	130
GB_GCA_018816555.1	d__Bacteria;p__Desulfobacterota;c__Desulfobulbia;o__Desulfobulbales;f__SURF-16;g__SURF-16;s__SURF-16 sp018816555	JAHIVT010000032.1_69	1.4e-57	116	130
GB_GCA_023230525.1	d__Bacteria;p__Desulfobacterota;c__Desulfobulbia;o__Desulfobulbales;f__SURF-16;g__SURF-16;s__SURF-16 sp023230525	JALNXE010000060.1_20	1.7e-57	116	130
GB_GCA_021788685.1	d__Bacteria;p__Desulfobacterota;c__Desulfobulbia;o__Desulfobulbales;f__UBA5123;g__JAJYKH01;s__JAJYKH01 sp021788685	JAJYKH010000063.1_3	1.7e-57	116	131
GB_GCA_037379765.1	d__Bacteria;p__Desulfobacterota;c__Desulfobulbia;o__Desulfobulbales;f__UBA5123;g__JAJYKH01;s__JAJYKH01 sp037379765	JARRJE010000297.1_5	2.3e-58	116	131
GB_GCA_002414225.1	d__Bacteria;p__Desulfobacterota;c__Desulfobulbia;o__Desulfobulbales;f__UBA5123;g__UBA5123;s__UBA5123 sp002414225	DHYV01000047.1_25	4e-58	116	132
GB_GCA_029865195.1	d__Bacteria;p__Desulfobacterota;c__Desulfobulbia;o__Desulfobulbales;f__UBA5123;g__UBA5123;s__UBA5123 sp029865195	JAOUHH010000007.1_27	1.3e-57	116	132
GB_GCA_030145325.1	d__Bacteria;p__Desulfobacterota;c__Desulfobulbia;o__Desulfobulbales;f__UBA5123;g__UBA5123;s__UBA5123 sp030145325	JAQYVW010000046.1_10	1.1e-57	116	132
GB_GCA_011330685.1	d__Bacteria;p__Desulfobacterota;c__Desulfobulbia;o__Desulfobulbales;f__VMSU01;g__JAADIV01;s__JAADIV01 sp011330685	DRPV01000222.1_26	9.3e-56	115	130
GB_GCA_013151175.1	d__Bacteria;p__Desulfobacterota;c__Desulfobulbia;o__Desulfobulbales;f__VMSU01;g__JAADIV01;s__JAADIV01 sp013151175	JAADIV010000014.1_11	1.2e-56	115	130
GB_GCA_024274995.1	d__Bacteria;p__Desulfobacterota;c__Desulfobulbia;o__Desulfobulbales;f__VMSU01;g__JAADIV01;s__JAADIV01 sp024274995	JAJSAA010000162.1_2	6.1e-56	115	130
GB_GCA_024275235.1	d__Bacteria;p__Desulfobacterota;c__Desulfobulbia;o__Desulfobulbales;f__VMSU01;g__JAADIV01;s__JAADIV01 sp024275235	JAJRZN010000215.1_21	9.1e-56	115	130
GB_GCA_048820955.1	d__Bacteria;p__Desulfobacterota;c__Desulfobulbia;o__Desulfobulbales;f__VMSU01;g__JAADIV01;s__JAADIV01 sp048820955	JBMERE010000002.1_317	9.3e-56	115	130
GB_GCA_964439085.1	d__Bacteria;p__Desulfobacterota;c__Desulfobulbia;o__Desulfobulbales;f__VMSU01;g__JAADIV01;s__JAADIV01 sp964439085	CAYTNB010000039.1_19	1.3e-55	115	130
GB_GCA_964654555.1	d__Bacteria;p__Desulfobacterota;c__Desulfobulbia;o__Desulfobulbales;f__VMSU01;g__JAADIV01;s__JAADIV01 sp964654555	CAZZJP010000069.1_1	6.4e-56	115	130
GB_GCA_015231515.1	d__Bacteria;p__Desulfobacterota;c__Desulfobulbia;o__Desulfobulbales;f__VMSU01;g__JADGBM01;s__JADGBM01 sp015231515	JADGBM010000018.1_36	2.7e-56	116	131
GB_GCA_030145275.1	d__Bacteria;p__Desulfobacterota;c__Desulfobulbia;o__Desulfobulbales;f__VMSU01;g__JAQYVV01;s__JAQYVV01 sp030145275	JAQYVV010000030.1_26	4.2e-56	116	131
GB_GCA_013792005.1	d__Bacteria;p__Desulfobacterota;c__Desulfobulbia;o__Desulfobulbales;f__VMSU01;g__VMSU01;s__VMSU01 sp013792005	VMSU01000121.1_29	4.1e-56	116	130
GB_GCA_021782655.1	d__Bacteria;p__Desulfobacterota;c__Desulfobulbia;o__Desulfobulbales;f__VMSU01;g__VMSU01;s__VMSU01 sp021782655	JAJXUT010000050.1_12	2.4e-56	116	131
GB_GCA_021789795.1	d__Bacteria;p__Desulfobacterota;c__Desulfobulbia;o__Desulfobulbales;f__VMSU01;g__VMSU01;s__VMSU01 sp021789795	JAJYJA010000012.1_27	1.9e-56	116	131
GB_GCA_028718985.1	d__Bacteria;p__Desulfobacterota;c__Desulfobulbia;o__Desulfobulbales;f__VMSU01;g__VMSU01;s__VMSU01 sp028718985	JAQUKQ010000038.1_26	3.9e-56	116	130
GB_GCA_031400755.1	d__Bacteria;p__Desulfobacterota;c__Desulfobulbia;o__Desulfobulbales;f__VMSU01;g__VMSU01;s__VMSU01 sp031400755	JANNQL010000209.1_21	6.3e-56	116	130
GB_GCA_964514105.1	d__Bacteria;p__Desulfobacterota;c__Desulfocorpusculales;o__Desulfocorpusculum;f__Desulfocorpusculum;g__CAZEPJ01;s__CAZEPJ01 sp964514105	CAZEPJ010000018.1_48	3.6e-59	116	130
GB_GCA_964583655.1	d__Bacteria;p__Desulfobacterota;c__Desulfocorpusculales;o__Desulfocorpusculum;f__Desulfocorpusculum;g__CAZOXN01;s__CAZOXN01 sp964583655	CAZOXN010000023.1_27	1.7e-58	116	130
GB_GCA_037481695.1	d__Bacteria;p__Desulfobacterota;c__Desulfocorpusculales;o__Desulfocorpusculum;f__Desulfocorpusculum;g__Desulfocorpusculum;s__Desulfocorpusculum asiaticum	JBBFLE010000002.1_118	3.3e-59	116	130
GB_GCA_037443445.1	d__Bacteria;p__Desulfobacterota;c__Desulfocorpusculales;o__Desulfocorpusculum;f__Desulfocorpusculum;g__Desulfocorpusculum;s__Desulfocorpusculum sp037443445	JBBIOJ010000025.1_15	1.7e-59	116	130
GB_GCA_964414345.1	d__Bacteria;p__Desulfobacterota;c__Desulfocorpusculales;o__Desulfocorpusculum;f__Desulfocorpusculum;g__Desulfocorpusculum;s__Desulfocorpusculum sp964414345	CAYPWF010000077.1_4	2.5e-59	116	130
GB_GCA_028275295.1	d__Bacteria;p__Desulfobacterota;c__Desulfocorpusculales;o__Desulfocorpusculum;f__Desulfocorpusculum;g__JAPWUY01;s__JAPWUY01 sp028275295	JAPWUY010000250.1_4	1.5e-60	116	130
GB_GCA_002010915.1	d__Bacteria;p__Desulfobacterota;c__Desulfocorpusculales;o__Desulfocorpusculum;f__Desulfocorpusculum;g__JdFR-97;s__JdFR-97 sp002010915	MTPG01000022.1_30	6.4e-60	116	130
RS_GCF_001577525.1	d__Bacteria;p__Desulfobacterota;c__Desulfofervidia;o__Desulfofervidales;f__Desulfofervidaceae;g__Desulfofervidus;s__Desulfofervidus auxilii	NZ_CP013015.1_456	2.2e-59	116	129
GB_GCA_027038965.1	d__Bacteria;p__Desulfobacterota;c__Desulfofervidia;o__Desulfofervidales;f__Desulfofervidaceae;g__JAGHCL01;s__JAGHCL01 sp027038965	JALWFG010000019.1_42	1.3e-59	116	131
GB_GCA_027064585.1	d__Bacteria;p__Desulfobacterota;c__Desulfofervidia;o__Desulfofervidales;f__Desulfofervidaceae;g__JAGHCL01;s__JAGHCL01 sp027064585	JAMOPI010000033.1_9	4.9e-60	116	131
GB_GCA_030262855.1	d__Bacteria;p__Desulfobacterota;c__Desulfofervidia;o__Desulfofervidales;f__Desulfofervidaceae;g__JAJSZL01;s__JAJSZL01 sp021160485	JAJSZL010000018.1_28	8.5e-61	116	131
GB_GCA_030262725.1	d__Bacteria;p__Desulfobacterota;c__Desulfofervidia;o__Desulfofervidales;f__Desulfofervidaceae;g__JAJSZS01;s__JAJSZS01 sp030262725	JAJSZS010000003.1_99	2.3e-60	116	130
GB_GCA_964573345.1	d__Bacteria;p__Desulfobacterota;c__Desulfofervidia;o__Desulfofervidales;f__DG-60;g__CAZNJP01;s__CAZNJP01 sp964573345	CAZNJP010000003.1_13	1.7e-58	116	154
GB_GCA_021163945.1	d__Bacteria;p__Desulfobacterota;c__Desulfofervidia;o__Desulfofervidales;f__DG-60;g__JAGGTC01;s__JAGGTC01 sp021163945	JAGGTC010000067.1_40	2.2e-60	116	130
GB_GCA_050176095.1	d__Bacteria;p__Desulfobacterota;c__Desulfomonilia;o__Desulfomonilales;f__Desulfomonilaceae;g__CAITZA01;s__CAITZA01 sp050176095	JBFXII010000168.1_8	1.6e-59	116	130
GB_GCA_903896745.1	d__Bacteria;p__Desulfobacterota;c__Desulfomonilia;o__Desulfomonilales;f__Desulfomonilaceae;g__CAITZA01;s__CAITZA01 sp903896745	CAITZA010000112.1_18	1.6e-59	116	130
GB_GCA_036821825.1	d__Bacteria;p__Desulfobacterota;c__Desulfomonilia;o__Desulfomonilales;f__Desulfomonilaceae;g__CAITZA01;s__CAITZA01 sp937915285	DAISIV010000066.1_8	1.4e-59	116	130
GB_GCA_937930835.1	d__Bacteria;p__Desulfobacterota;c__Desulfomonilia;o__Desulfomonilales;f__Desulfomonilaceae;g__CAITZA01;s__CAITZA01 sp937930835	CALGLN010000065.1_26	1.7e-59	116	130
GB_GCA_964401595.1	d__Bacteria;p__Desulfobacterota;c__Desulfomonilia;o__Desulfomonilales;f__Desulfomonilaceae;g__CAITZA01;s__CAITZA01 sp964401595	CAYNZA010000028.1_25	1.2e-59	116	130
GB_GCA_964528855.1	d__Bacteria;p__Desulfobacterota;c__Desulfomonilia;o__Desulfomonilales;f__Desulfomonilaceae;g__CAITZA01;s__CAITZA01 sp964528855	CAZGVM010000066.1_5	1.4e-59	116	130
GB_GCA_964542775.1	d__Bacteria;p__Desulfobacterota;c__Desulfomonilia;o__Desulfomonilales;f__Desulfomonilaceae;g__CAITZA01;s__CAITZA01 sp964542775	CAZIVV010000259.1_23	1.7e-59	116	130
GB_GCA_964628605.1	d__Bacteria;p__Desulfobacterota;c__Desulfomonilia;o__Desulfomonilales;f__Desulfomonilaceae;g__CAITZA01;s__CAITZA01 sp964628605	CAZVOU010000071.1_18	1.6e-59	116	130
GB_GCA_026388625.1	d__Bacteria;p__Desulfobacterota;c__Desulfomonilia;o__Desulfomonilales;f__Desulfomonilaceae;g__CAIXMD01;s__CAIXMD01 sp903853735	JAPLJK010000097.1_27	1.4e-59	116	130
GB_GCA_903920415.1	d__Bacteria;p__Desulfobacterota;c__Desulfomonilia;o__Desulfomonilales;f__Desulfomonilaceae;g__CAIXMD01;s__CAIXMD01 sp903920415	CAIXMD010000181.1_1	2.9e-30	65	76
GB_GCA_014874425.1	d__Bacteria;p__Desulfobacterota;c__Desulfomonilia;o__Desulfomonilales;f__Desulfomonilaceae;g__CAJBEZ01;s__CAJBEZ01 sp014874425	JACWAG010000346.1_5	1.8e-59	116	130
GB_GCA_020718965.1	d__Bacteria;p__Desulfobacterota;c__Desulfomonilia;o__Desulfomonilales;f__Desulfomonilaceae;g__CAJBEZ01;s__CAJBEZ01 sp020718965	DYRE01000093.1_5	4.9e-59	116	130
GB_GCA_021777225.1	d__Bacteria;p__Desulfobacterota;c__Desulfomonilia;o__Desulfomonilales;f__Desulfomonilaceae;g__CAJBEZ01;s__CAJBEZ01 sp021777225	JAJYDQ010000054.1_15	1.9e-59	116	130
GB_GCA_023474025.1	d__Bacteria;p__Desulfobacterota;c__Desulfomonilia;o__Desulfomonilales;f__Desulfomonilaceae;g__CAJBEZ01;s__CAJBEZ01 sp023474025	JAMCYH010000185.1_4	1.3e-59	116	130
GB_GCA_026388665.1	d__Bacteria;p__Desulfobacterota;c__Desulfomonilia;o__Desulfomonilales;f__Desulfomonilaceae;g__CAJBEZ01;s__CAJBEZ01 sp026388665	JAPLJJ010000044.1_40	7.7e-60	116	130
GB_GCA_031292235.1	d__Bacteria;p__Desulfobacterota;c__Desulfomonilia;o__Desulfomonilales;f__Desulfomonilaceae;g__CAJBEZ01;s__CAJBEZ01 sp031292235	JARLHM010000188.1_26	1.5e-59	116	130
GB_GCA_041662605.1	d__Bacteria;p__Desulfobacterota;c__Desulfomonilia;o__Desulfomonilales;f__Desulfomonilaceae;g__CAJBEZ01;s__CAJBEZ01 sp041662605	JBAZSD010000027.1_47	2.4e-59	116	130
GB_GCA_043803345.1	d__Bacteria;p__Desulfobacterota;c__Desulfomonilia;o__Desulfomonilales;f__Desulfomonilaceae;g__CAJBEZ01;s__CAJBEZ01 sp043803345	JAZDKD010000680.1_2	2.6e-59	116	130
GB_GCA_049967315.1	d__Bacteria;p__Desulfobacterota;c__Desulfomonilia;o__Desulfomonilales;f__Desulfomonilaceae;g__CAJBEZ01;s__CAJBEZ01 sp049967315	JBMFSZ010000025.1_7	1.7e-59	116	130
GB_GCA_903952205.1	d__Bacteria;p__Desulfobacterota;c__Desulfomonilia;o__Desulfomonilales;f__Desulfomonilaceae;g__CAJBEZ01;s__CAJBEZ01 sp903952205	CAJBEZ010000029.1_89	5.5e-59	116	130
GB_GCA_963711335.1	d__Bacteria;p__Desulfobacterota;c__Desulfomonilia;o__Desulfomonilales;f__Desulfomonilaceae;g__CAJBEZ01;s__CAJBEZ01 sp963711335	CAVQDX010000041.1_320	3.2e-59	116	130
GB_GCA_963798475.1	d__Bacteria;p__Desulfobacterota;c__Desulfomonilia;o__Desulfomonilales;f__Desulfomonilaceae;g__CAJBEZ01;s__CAJBEZ01 sp963798475	CAWCTI010000009.1_254	2.6e-59	116	130
GB_GCA_963811075.1	d__Bacteria;p__Desulfobacterota;c__Desulfomonilia;o__Desulfomonilales;f__Desulfomonilaceae;g__CAJBEZ01;s__CAJBEZ01 sp963811075	CAWEPY010000003.1_139	4.7e-59	116	130
GB_GCA_963846725.1	d__Bacteria;p__Desulfobacterota;c__Desulfomonilia;o__Desulfomonilales;f__Desulfomonilaceae;g__CAJBEZ01;s__CAJBEZ01 sp963846725	CAWJXP010000039.1_197	2.5e-59	116	130
GB_GCA_052146735.1	d__Bacteria;p__Desulfobacterota;c__Desulfomonilia;o__Desulfomonilales;f__Desulfomonilaceae;g__CAWBBA01;s__CAWBBA01 sp052146735	JBKQMK010000433.1_27	6.8e-60	116	130
GB_GCA_963729795.1	d__Bacteria;p__Desulfobacterota;c__Desulfomonilia;o__Desulfomonilales;f__Desulfomonilaceae;g__CAWBBA01;s__CAWBBA01 sp963729795	CAVSPC010000016.1_294	1.8e-59	116	130
GB_GCA_963741625.1	d__Bacteria;p__Desulfobacterota;c__Desulfomonilia;o__Desulfomonilales;f__Desulfomonilaceae;g__CAWBBA01;s__CAWBBA01 sp963741625	CAVUIT010000009.1_465	2e-59	116	130
GB_GCA_963789265.1	d__Bacteria;p__Desulfobacterota;c__Desulfomonilia;o__Desulfomonilales;f__Desulfomonilaceae;g__CAWBBA01;s__CAWBBA01 sp963789265	CAWBKB010000003.1_857	2.1e-59	116	130
GB_GCA_964385875.1	d__Bacteria;p__Desulfobacterota;c__Desulfomonilia;o__Desulfomonilales;f__Desulfomonilaceae;g__CAYLRL01;s__CAYLRL01 sp964385875	CAYLRL010000002.1_61	3.8e-59	116	130
GB_GCA_964497585.1	d__Bacteria;p__Desulfobacterota;c__Desulfomonilia;o__Desulfomonilales;f__Desulfomonilaceae;g__CAZCDS01;s__CAZCDS01 sp964497585	CAZCDS010000016.1_39	8.7e-60	116	130
GB_GCA_964519135.1	d__Bacteria;p__Desulfobacterota;c__Desulfomonilia;o__Desulfomonilales;f__Desulfomonilaceae;g__CAZFJT01;s__CAZFJT01 sp964519135	CAZFJT010000338.1_5	1.9e-59	116	130
GB_GCA_964527475.1	d__Bacteria;p__Desulfobacterota;c__Desulfomonilia;o__Desulfomonilales;f__Desulfomonilaceae;g__CAZGNL01;s__CAZGNL01 sp964527475	CAZGNL010000003.1_29	9.8e-59	116	130
GB_GCA_964613745.1	d__Bacteria;p__Desulfobacterota;c__Desulfomonilia;o__Desulfomonilales;f__Desulfomonilaceae;g__CAZTJA01;s__CAZTJA01 sp964613745	CAZTJA010000083.1_4	9.2e-60	116	130
GB_GCA_035319325.1	d__Bacteria;p__Desulfobacterota;c__Desulfomonilia;o__Desulfomonilales;f__Desulfomonilaceae;g__DATHCX01;s__DATHCX01 sp035319325	DATHCX010000011.1_27	1.1e-59	116	130
GB_GCA_035506215.1	d__Bacteria;p__Desulfobacterota;c__Desulfomonilia;o__Desulfomonilales;f__Desulfomonilaceae;g__DATJPW01;s__DATJPW01 sp035506215	DATJPW010000351.1_33	1.1e-59	116	130
GB_GCA_052144015.1	d__Bacteria;p__Desulfobacterota;c__Desulfomonilia;o__Desulfomonilales;f__Desulfomonilaceae;g__DATJPW01;s__DATJPW01 sp052144015	JBKQRG010000079.1_27	1.1e-59	116	130
GB_GCA_963741425.1	d__Bacteria;p__Desulfobacterota;c__Desulfomonilia;o__Desulfomonilales;f__Desulfomonilaceae;g__DATJPW01;s__DATJPW01 sp963741425	CAVUHP010000012.1_125	3.6e-60	116	130
GB_GCA_963752855.1	d__Bacteria;p__Desulfobacterota;c__Desulfomonilia;o__Desulfomonilales;f__Desulfomonilaceae;g__DATJPW01;s__DATJPW01 sp963752855	CAVVZX010000052.1_153	1.9e-59	116	130
GB_GCA_963843165.1	d__Bacteria;p__Desulfobacterota;c__Desulfomonilia;o__Desulfomonilales;f__Desulfomonilaceae;g__DATJPW01;s__DATJPW01 sp963843165	CAWJJL010000045.1_35	7.1e-60	116	130
GB_GCA_041740635.1	d__Bacteria;p__Desulfobacterota;c__Desulfomonilia;o__Desulfomonilales;f__Desulfomonilaceae;g__Desulfomonile;s__Desulfomonile sp041740635	JBGSLQ010000060.1_27	9.6e-59	116	130
GB_GCA_963700305.1	d__Bacteria;p__Desulfobacterota;c__Desulfomonilia;o__Desulfomonilales;f__Desulfomonilaceae;g__Desulfomonile;s__Desulfomonile sp963700305	CAVOXB010000016.1_83	2.3e-59	116	130
RS_GCF_000266945.1	d__Bacteria;p__Desulfobacterota;c__Desulfomonilia;o__Desulfomonilales;f__Desulfomonilaceae;g__Desulfomonile;s__Desulfomonile tiedjei	NC_018025.1_5247	1e-58	116	130
GB_GCA_016212935.1	d__Bacteria;p__Desulfobacterota;c__Desulfomonilia;o__Desulfomonilales;f__Desulfomonilaceae;g__Desulfomonile;s__Desulfomonile tiedjei_A	JACRDE010000125.1_4	5.2e-60	116	130
GB_GCA_020722215.1	d__Bacteria;p__Desulfobacterota;c__Desulfomonilia;o__Desulfomonilales;f__Desulfomonilaceae;g__DYLG01;s__DYLG01 sp020722215	DYLG01000030.1_28	4.7e-59	116	130
GB_GCA_963674715.2	d__Bacteria;p__Desulfobacterota;c__Desulfomonilia;o__Desulfomonilales;f__Desulfomonilaceae;g__G963674715;s__G963674715 sp963674715	CAXXEQ010000003.1_1110	3.2e-58	116	130
GB_GCA_016212925.1	d__Bacteria;p__Desulfobacterota;c__Desulfomonilia;o__Desulfomonilales;f__Desulfomonilaceae;g__JACRDF01;s__JACRDF01 sp016212925	JACRDF010000050.1_27	2e-59	116	130
GB_GCA_016218715.1	d__Bacteria;p__Desulfobacterota;c__Desulfomonilia;o__Desulfomonilales;f__Desulfomonilaceae;g__JACRDG01;s__JACRDG01 sp016218715	JACRDG010000121.1_90	1e-59	116	130
GB_GCA_963760985.1	d__Bacteria;p__Desulfobacterota;c__Desulfomonilia;o__Desulfomonilales;f__Desulfomonilaceae;g__JACRDG01;s__JACRDG01 sp963760985	CAVXFM010000015.1_215	1.4e-59	116	130
GB_GCA_020216785.1	d__Bacteria;p__Desulfobacterota;c__Desulfomonilia;o__Desulfomonilales;f__Desulfomonilaceae;g__JAIWNO01;s__JAIWNO01 sp020216785	JAIWNO010000281.1_1	8.1e-60	116	122
GB_GCA_037380965.1	d__Bacteria;p__Desulfobacterota;c__Desulfomonilia;o__Desulfomonilales;f__Desulfomonilaceae;g__JARRRG01;s__JARRRG01 sp037380965	JARRRG010000144.1_8	7.7e-58	116	292
GB_GCA_030837305.1	d__Bacteria;p__Desulfobacterota;c__Desulfomonilia;o__Desulfomonilales;f__Desulfomonilaceae;g__JAUPKT01;s__JAUPKT01 sp030837305	JAUPKT010000279.1_27	1.5e-59	116	130
GB_GCA_049969795.1	d__Bacteria;p__Desulfobacterota;c__Desulfomonilia;o__Desulfomonilales;f__Desulfomonilaceae;g__JAUPKT01;s__JAUPKT01 sp049969795	JBMFOE010000003.1_117	6.4e-60	116	130
GB_GCA_964427855.1	d__Bacteria;p__Desulfobacterota;c__Desulfomonilia;o__Desulfomonilales;f__Desulfomonilaceae;g__JAUPKT01;s__JAUPKT01 sp964427855	CAYRVH010000033.1_26	6e-60	116	130
GB_GCA_031082285.1	d__Bacteria;p__Desulfobacterota;c__Desulfomonilia;o__Desulfomonilales;f__Desulfomonilaceae;g__JAVHLK01;s__JAVHLK01 sp031082285	JAVHLK010000011.1_54	1.7e-59	116	130
GB_GCA_043806215.1	d__Bacteria;p__Desulfobacterota;c__Desulfomonilia;o__Desulfomonilales;f__Desulfomonilaceae;g__JAVHLK01;s__JAVHLK01 sp043806215	JAZDHD010000409.1_27	3.9e-59	116	130
GB_GCA_963675835.2	d__Bacteria;p__Desulfobacterota;c__Desulfomonilia;o__Desulfomonilales;f__Desulfomonilaceae;g__JAVHLK01;s__JAVHLK01 sp963675835	CAXXIU010000021.1_1451	3.1e-59	116	130
GB_GCA_043799015.1	d__Bacteria;p__Desulfobacterota;c__Desulfomonilia;o__Desulfomonilales;f__Desulfomonilaceae;g__JAZDOF01;s__JAZDOF01 sp043799015	JAZDOF010000178.1_24	8.3e-59	116	130
GB_GCA_038205805.1	d__Bacteria;p__Desulfobacterota;c__Desulfomonilia;o__Desulfomonilales;f__Desulfomonilaceae;g__JBBSBY01;s__JBBSBY01 sp038205805	JBBRBO010000091.1_8	1.5e-58	116	130
GB_GCA_038250835.1	d__Bacteria;p__Desulfobacterota;c__Desulfomonilia;o__Desulfomonilales;f__Desulfomonilaceae;g__JBBSBY01;s__JBBSBY01 sp038250835	JBBSBY010000056.1_26	6.6e-59	116	130
GB_GCA_963747865.1	d__Bacteria;p__Desulfobacterota;c__Desulfomonilia;o__Desulfomonilales;f__Desulfomonilaceae;g__JBBSBY01;s__JBBSBY01 sp963747865	CAVVHK010000021.1_194	1.1e-58	116	130
GB_GCA_040755955.1	d__Bacteria;p__Desulfobacterota;c__Desulfomonilia;o__Desulfomonilales;f__Desulfomonilaceae;g__JBFMAA01;s__JBFMAA01 sp040755955	JBFMAA010000070.1_15	2.1e-59	116	130
GB_GCA_040753915.1	d__Bacteria;p__Desulfobacterota;c__Desulfomonilia;o__Desulfomonilales;f__Desulfomonilaceae;g__JBFMDN01;s__JBFMDN01 sp040753915	JBFMDN010000064.1_20	1.1e-59	116	130
GB_GCA_964477215.1	d__Bacteria;p__Desulfobacterota;c__Desulfomonilia;o__Desulfomonilales;f__Desulfomonilaceae;g__JBFMDN01;s__JBFMDN01 sp964477215	CAYZET010000142.1_6	1.1e-59	116	130
GB_GCA_041741735.1	d__Bacteria;p__Desulfobacterota;c__Desulfomonilia;o__Desulfomonilales;f__Desulfomonilaceae;g__JBGSJS01;s__JBGSJS01 sp041741735	JBGSJS010000014.1_79	1.1e-59	116	130
GB_GCA_016875095.1	d__Bacteria;p__Desulfobacterota;c__Desulfomonilia;o__Desulfomonilales;f__Desulfomonilaceae;g__VGSG01;s__VGSG01 sp016875095	VGSG01000073.1_27	3.2e-59	116	130
GB_GCA_049323095.1	d__Bacteria;p__Desulfobacterota;c__Desulfomonilia;o__Desulfomonilales;f__Desulfomonilaceae;g__VGSG01;s__VGSG01 sp040754555	JBMOME010000109.1_1	2.2e-56	108	114
GB_GCA_040756375.1	d__Bacteria;p__Desulfobacterota;c__Desulfomonilia;o__Desulfomonilales;f__Desulfomonilaceae;g__VGSG01;s__VGSG01 sp040756375	JBFLZC010000010.1_97	2.5e-59	116	130
GB_GCA_003643935.1	d__Bacteria;p__Desulfobacterota;c__Desulfomonilia;o__UBA1062;f__UBA1062;g__B14-G9;s__B14-G9 sp003643935	QMLJ01000176.1_6	8e-37	79	84
GB_GCA_015486075.1	d__Bacteria;p__Desulfobacterota;c__Desulfomonilia;o__UBA1062;f__UBA1062;g__B14-G9;s__B14-G9 sp015486075	WFSG01000033.1_27	4.5e-57	116	131
GB_GCA_964353605.1	d__Bacteria;p__Desulfobacterota;c__Desulfomonilia;o__UBA1062;f__UBA1062;g__CAYGXB01;s__CAYGXB01 sp964353605	CAYGXB010000075.1_4	1.1e-55	116	131
GB_GCA_942491525.1	d__Bacteria;p__Desulfobacterota;c__Desulfomonilia;o__UBA1062;f__UBA1062;g__CAYWBU01;s__CAYWBU01 sp942491525	CALOBW010000002.1_38	3.1e-56	116	131
GB_GCA_964456565.1	d__Bacteria;p__Desulfobacterota;c__Desulfomonilia;o__UBA1062;f__UBA1062;g__CAYWBU01;s__CAYWBU01 sp964456565	CAYWBU010000078.1_1	4.7e-56	116	131
GB_GCA_964618975.1	d__Bacteria;p__Desulfobacterota;c__Desulfomonilia;o__UBA1062;f__UBA1062;g__CAZUDI01;s__CAZUDI01 sp964618975	CAZUDI010000019.1_46	1.4e-55	116	131
GB_GCA_036567785.1	d__Bacteria;p__Desulfobacterota;c__Desulfomonilia;o__UBA1062;f__UBA1062;g__DATCTV01;s__DATCTV01 sp036567785	DATCTV010000044.1_27	1.6e-55	116	131
GB_GCA_963664325.2	d__Bacteria;p__Desulfobacterota;c__Desulfomonilia;o__UBA1062;f__UBA1062;g__DATCTV01;s__DATCTV01 sp963664325	CAXXDQ010000007.1_669	5.9e-55	116	131
GB_GCA_964400685.1	d__Bacteria;p__Desulfobacterota;c__Desulfomonilia;o__UBA1062;f__UBA1062;g__DATCTV01;s__DATCTV01 sp964400685	CAYNVT010000180.1_6	1.9e-55	116	131
GB_GCA_964513375.1	d__Bacteria;p__Desulfobacterota;c__Desulfomonilia;o__UBA1062;f__UBA1062;g__DATCTV01;s__DATCTV01 sp964513375	CAZEMO010000023.1_24	1.7e-55	116	131
GB_GCA_011372875.1	d__Bacteria;p__Desulfobacterota;c__Desulfomonilia;o__UBA1062;f__UBA1062;g__DSAD01;s__DSAD01 sp011372875	DSAD01000024.1_7	5.1e-56	116	131
GB_GCA_018434685.1	d__Bacteria;p__Desulfobacterota;c__Desulfomonilia;o__UBA1062;f__UBA1062;g__DSAD01;s__DSAD01 sp018434685	JAHDOV010000012.1_82	3.7e-55	116	131
GB_GCA_036825155.1	d__Bacteria;p__Desulfobacterota;c__Desulfomonilia;o__UBA1062;f__UBA1062;g__DSAD01;s__DSAD01 sp036825155	DAISYU010000155.1_5	1.3e-55	116	131
GB_GCA_964422755.1	d__Bacteria;p__Desulfobacterota;c__Desulfomonilia;o__UBA1062;f__UBA1062;g__DSAD01;s__DSAD01 sp964422755	CAYRCP010000121.1_9	5.1e-55	116	131
GB_GCA_011046135.1	d__Bacteria;p__Desulfobacterota;c__Desulfomonilia;o__UBA1062;f__UBA1062;g__DSBG01;s__DSBG01 sp011046135	DSBG01000028.1_16	3.6e-56	116	131
GB_GCA_049975365.1	d__Bacteria;p__Desulfobacterota;c__Desulfomonilia;o__UBA1062;f__UBA1062;g__DSBG01;s__DSBG01 sp049975365	JBNGDS010000065.1_9	4e-56	116	131
GB_GCA_016929755.1	d__Bacteria;p__Desulfobacterota;c__Desulfomonilia;o__UBA1062;f__UBA1062;g__JAFGIF01;s__JAFGIF01 sp016929755	JAFGIF010000156.1_16	1.8e-55	116	131
GB_GCA_021162585.1	d__Bacteria;p__Desulfobacterota;c__Desulfomonilia;o__UBA1062;f__UBA1062;g__JAGGYK01;s__JAGGYK01 sp021162585	JAGGYK010000251.1_6	1.1e-55	116	131
GB_GCA_034716155.1	d__Bacteria;p__Desulfobacterota;c__Desulfomonilia;o__UBA1062;f__UBA1062;g__JAGGYK01;s__JAGGYK01 sp034716155	JAYEFR010000234.1_27	8e-54	116	131
GB_GCA_964625035.1	d__Bacteria;p__Desulfobacterota;c__Desulfomonilia;o__UBA1062;f__UBA1062;g__JAGGYK01;s__JAGGYK01 sp964625035	CAZVAH010000007.1_5	2.7e-55	116	131
GB_GCA_020053185.1	d__Bacteria;p__Desulfobacterota;c__Desulfomonilia;o__UBA1062;f__UBA1062;g__JAGVNP01;s__JAGVNP01 sp020053185	JAGVNP010000112.1_6	7.7e-55	116	129
GB_GCA_029574005.1	d__Bacteria;p__Desulfobacterota;c__Desulfomonilia;o__UBA1062;f__UBA1062;g__JAKQBR01;s__JAKQBR01 sp029574005	JAKQBR010000068.1_5	4.8e-56	116	131
GB_GCA_039680665.1	d__Bacteria;p__Desulfobacterota;c__Desulfomonilia;o__UBA1062;f__UBA1062;g__JAKQBR01;s__JAKQBR01 sp039680665	JBDKSM010000082.1_26	4.1e-56	116	131
GB_GCA_034661115.1	d__Bacteria;p__Desulfobacterota;c__Desulfomonilia;o__UBA1062;f__UBA1062;g__JAYEKR01;s__JAYEKR01 sp034661115	JAYEKR010000180.1_19	4.4e-53	116	131
GB_GCA_017992605.1	d__Bacteria;p__Desulfobacterota;c__Desulfomonilia;o__UBA1062;f__UBA1062;g__MWEI01;s__MWEI01 sp002071045	JAGOOG010000007.1_49	8.6e-57	116	131
GB_GCA_021372395.1	d__Bacteria;p__Desulfobacterota;c__Desulfomonilia;o__UBA1062;f__UBA1062;g__MWEI01;s__MWEI01 sp021372395	JAJFUP010000214.1_14	1.7e-56	116	131
GB_GCA_025454155.1	d__Bacteria;p__Desulfobacterota;c__Desulfomonilia;o__UBA1062;f__UBA1062;g__MWEI01;s__MWEI01 sp025454155	JALOOZ010000046.1_15	9.1e-57	116	132
GB_GCA_029547045.1	d__Bacteria;p__Desulfobacterota;c__Desulfomonilia;o__UBA1062;f__UBA1062;g__MWEI01;s__MWEI01 sp029547045	JAKPQL010000049.1_28	6.2e-56	116	131
GB_GCA_029552245.1	d__Bacteria;p__Desulfobacterota;c__Desulfomonilia;o__UBA1062;f__UBA1062;g__MWEI01;s__MWEI01 sp029552245	JAKPDW010000084.1_28	3.9e-56	116	131
GB_GCA_035542255.1	d__Bacteria;p__Desulfobacterota;c__Desulfomonilia;o__UBA1062;f__UBA1062;g__MWEI01;s__MWEI01 sp035542255	DATKLV010000366.1_8	1.4e-55	116	131
GB_GCA_036834365.1	d__Bacteria;p__Desulfobacterota;c__Desulfomonilia;o__UBA1062;f__UBA1062;g__MWEI01;s__MWEI01 sp036834365	DAITOA010000041.1_6	4.3e-56	116	131
GB_GCA_050010275.1	d__Bacteria;p__Desulfobacterota;c__Desulfomonilia;o__UBA1062;f__UBA1062;g__MWEI01;s__MWEI01 sp050010275	JBEKLI010000294.1_5	1.8e-55	116	131
GB_GCA_050014195.1	d__Bacteria;p__Desulfobacterota;c__Desulfomonilia;o__UBA1062;f__UBA1062;g__MWEI01;s__MWEI01 sp050014195	JBEKDT010000006.1_148	3.7e-55	116	131
GB_GCA_963798485.1	d__Bacteria;p__Desulfobacterota;c__Desulfomonilia;o__UBA1062;f__UBA1062;g__MWEI01;s__MWEI01 sp963798485	CAWCTR010000030.1_222	2.8e-55	116	131
GB_GCA_963847605.1	d__Bacteria;p__Desulfobacterota;c__Desulfomonilia;o__UBA1062;f__UBA1062;g__MWEI01;s__MWEI01 sp963847605	CAWKAM010000015.1_79	2.8e-55	116	131
GB_GCA_964388905.1	d__Bacteria;p__Desulfobacterota;c__Desulfomonilia;o__UBA1062;f__UBA1062;g__MWEI01;s__MWEI01 sp964388905	CAYMDG010000022.1_27	6.9e-55	116	131
GB_GCA_964572405.1	d__Bacteria;p__Desulfobacterota;c__Desulfomonilia;o__UBA1062;f__UBA1062;g__MWEI01;s__MWEI01 sp964572405	CAZNGL010000046.1_26	6.8e-56	116	131
GB_GCA_964600235.1	d__Bacteria;p__Desulfobacterota;c__Desulfomonilia;o__UBA1062;f__UBA1062;g__MWEI01;s__MWEI01 sp964600235	CAZRIV010000014.1_113	1.6e-55	116	131
GB_GCA_001896555.1	d__Bacteria;p__Desulfobacterota;c__Desulfomonilia;o__UBA1062;f__UBA1062;g__Phosphitivorax;s__Phosphitivorax anaerolimi	MPOS01000013.1_28	2.8e-55	116	129
GB_GCA_002316295.1	d__Bacteria;p__Desulfobacterota;c__Desulfomonilia;o__UBA1062;f__UBA1062;g__Phosphitivorax;s__Phosphitivorax sp002316295	DCDF01000154.1_19	1e-55	116	129
GB_GCA_002448235.1	d__Bacteria;p__Desulfobacterota;c__Desulfomonilia;o__UBA1062;f__UBA1062;g__Phosphitivorax;s__Phosphitivorax sp002448235	DIXF01000017.1_235	5.2e-55	116	131
GB_GCA_018433085.1	d__Bacteria;p__Desulfobacterota;c__Desulfomonilia;o__UBA1062;f__UBA1062;g__Phosphitivorax;s__Phosphitivorax sp018433085	JAHDRW010000009.1_27	3.8e-55	116	129
GB_GCA_018433775.1	d__Bacteria;p__Desulfobacterota;c__Desulfomonilia;o__UBA1062;f__UBA1062;g__Phosphitivorax;s__Phosphitivorax sp018433775	JAHDQN010000005.1_4	2.7e-55	116	129
GB_GCA_018436855.1	d__Bacteria;p__Desulfobacterota;c__Desulfomonilia;o__UBA1062;f__UBA1062;g__Phosphitivorax;s__Phosphitivorax sp018436855	JAHDKO010000048.1_27	4.2e-55	116	129
GB_GCA_022703355.1	d__Bacteria;p__Desulfobacterota;c__Desulfomonilia;o__UBA1062;f__UBA1062;g__Phosphitivorax;s__Phosphitivorax sp022703355	JAKLDU010000025.1_25	6.5e-55	116	132
GB_GCA_023230665.1	d__Bacteria;p__Desulfobacterota;c__Desulfomonilia;o__UBA1062;f__UBA1062;g__Phosphitivorax;s__Phosphitivorax sp023230665	JALNWY010000069.1_27	3.5e-55	116	129
GB_GCA_029547185.1	d__Bacteria;p__Desulfobacterota;c__Desulfomonilia;o__UBA1062;f__UBA1062;g__Phosphitivorax;s__Phosphitivorax sp029547185	JAKPPU010000095.1_9	1.9e-55	116	131
GB_GCA_035352355.1	d__Bacteria;p__Desulfobacterota;c__Desulfomonilia;o__UBA1062;f__UBA1062;g__Phosphitivorax;s__Phosphitivorax sp035352355	DAOPXM010000058.1_27	4.2e-55	116	132
GB_GCA_049275795.1	d__Bacteria;p__Desulfobacterota;c__Desulfomonilia;o__UBA1062;f__UBA1062;g__Phosphitivorax;s__Phosphitivorax sp049275795	JBASVF010000044.1_3	1.2e-56	116	129
GB_GCA_963752595.1	d__Bacteria;p__Desulfobacterota;c__Desulfomonilia;o__UBA1062;f__UBA1062;g__Phosphitivorax;s__Phosphitivorax sp963752595	CAVVYZ010000020.1_215	2.8e-55	116	131
GB_GCA_964594925.1	d__Bacteria;p__Desulfobacterota;c__Desulfovibrionia;o__Desulfovibrionales;f__CAZUBS01;g__CAZUBS01;s__CAZUBS01 sp964594925	CAZQOG010000009.1_29	2e-57	116	131
GB_GCA_964618595.1	d__Bacteria;p__Desulfobacterota;c__Desulfovibrionia;o__Desulfovibrionales;f__CAZUBS01;g__CAZUBS01;s__CAZUBS01 sp964618595	CAZUBS010000024.1_8	1.6e-57	116	131
RS_GCF_000024325.1	d__Bacteria;p__Desulfobacterota;c__Desulfovibrionia;o__Desulfovibrionales;f__Desulfohalobiaceae;g__Desulfohalobium;s__Desulfohalobium retbaense	NC_013223.1_2047	5.3e-58	116	132
GB_GCA_051747685.1	d__Bacteria;p__Desulfobacterota;c__Desulfovibrionia;o__Desulfovibrionales;f__Desulfohalobiaceae;g__Desulfohalobium;s__Desulfohalobium sp051747685	JBNJGM010000040.1_25	6.9e-58	116	132
GB_GCA_963542765.1	d__Bacteria;p__Desulfobacterota;c__Desulfovibrionia;o__Desulfovibrionales;f__Desulfomicrobiaceae;g__CAUTYU01;s__CAUTYU01 sp963542765	CAUTYU010000003.1_33	6.4e-56	116	129
GB_GCA_963545205.1	d__Bacteria;p__Desulfobacterota;c__Desulfovibrionia;o__Desulfovibrionales;f__Desulfomicrobiaceae;g__CAUTYU01;s__CAUTYU01 sp963545205	CAUUHW010000014.1_17	8.2e-56	116	129
RS_GCF_900114115.1	d__Bacteria;p__Desulfobacterota;c__Desulfovibrionia;o__Desulfovibrionales;f__Desulfomicrobiaceae;g__Desulfomicrobium;s__Desulfomicrobium apsheronum	NZ_FORX01000016.1_24	1.4e-58	116	130
RS_GCF_000023225.1	d__Bacteria;p__Desulfobacterota;c__Desulfovibrionia;o__Desulfovibrionales;f__Desulfomicrobiaceae;g__Desulfomicrobium;s__Desulfomicrobium baculatum	NC_013173.1_2717	1.3e-58	116	130
RS_GCF_000428825.1	d__Bacteria;p__Desulfobacterota;c__Desulfovibrionia;o__Desulfovibrionales;f__Desulfomicrobiaceae;g__Desulfomicrobium;s__Desulfomicrobium escambiense	NZ_AUAR01000003.1_215	1.2e-58	116	130
RS_GCF_014873765.1	d__Bacteria;p__Desulfobacterota;c__Desulfovibrionia;o__Desulfovibrionales;f__Desulfomicrobiaceae;g__Desulfomicrobium;s__Desulfomicrobium macestii	NZ_JADBGG010000011.1_67	1.5e-58	116	130
RS_GCF_001553625.1	d__Bacteria;p__Desulfobacterota;c__Desulfovibrionia;o__Desulfovibrionales;f__Desulfomicrobiaceae;g__Desulfomicrobium;s__Desulfomicrobium orale	NZ_CP014230.1_182	1.1e-58	116	130
GB_GCA_002841885.1	d__Bacteria;p__Desulfobacterota;c__Desulfovibrionia;o__Desulfovibrionales;f__Desulfomicrobiaceae;g__Desulfomicrobium;s__Desulfomicrobium sp002841885	PHBE01000023.1_34	1.4e-58	116	130
GB_GCA_003542385.1	d__Bacteria;p__Desulfobacterota;c__Desulfovibrionia;o__Desulfovibrionales;f__Desulfomicrobiaceae;g__Desulfomicrobium;s__Desulfomicrobium sp003542385	DPKT01000234.1_22	9.1e-59	116	130
GB_GCA_012727515.1	d__Bacteria;p__Desulfobacterota;c__Desulfovibrionia;o__Desulfovibrionales;f__Desulfomicrobiaceae;g__Desulfomicrobium;s__Desulfomicrobium sp012727515	JAAYGZ010000142.1_8	8.2e-58	116	130
GB_GCA_012727715.1	d__Bacteria;p__Desulfobacterota;c__Desulfovibrionia;o__Desulfovibrionales;f__Desulfomicrobiaceae;g__Desulfomicrobium;s__Desulfomicrobium sp012727715	JAAYGN010000218.1_6	1.1e-57	116	130
GB_GCA_018902545.1	d__Bacteria;p__Desulfobacterota;c__Desulfovibrionia;o__Desulfovibrionales;f__Desulfomicrobiaceae;g__Desulfomicrobium;s__Desulfomicrobium sp018902545	JAHIQM010000018.1_23	1.3e-58	116	130
GB_GCA_023393525.1	d__Bacteria;p__Desulfobacterota;c__Desulfovibrionia;o__Desulfovibrionales;f__Desulfomicrobiaceae;g__Desulfomicrobium;s__Desulfomicrobium sp023393525	JAEWKZ010000041.1_35	1.2e-58	116	130
RS_GCF_024204645.1	d__Bacteria;p__Desulfobacterota;c__Desulfovibrionia;o__Desulfovibrionales;f__Desulfomicrobiaceae;g__Desulfomicrobium;s__Desulfomicrobium sp024204645	NZ_CP100351.1_2663	1.3e-58	116	130
GB_GCA_030529235.1	d__Bacteria;p__Desulfobacterota;c__Desulfovibrionia;o__Desulfovibrionales;f__Desulfomicrobiaceae;g__Desulfomicrobium;s__Desulfomicrobium sp030529235	JAUMXF010000017.1_16	9.1e-59	116	130
GB_GCA_041690155.1	d__Bacteria;p__Desulfobacterota;c__Desulfovibrionia;o__Desulfovibrionales;f__Desulfomicrobiaceae;g__Desulfomicrobium;s__Desulfomicrobium sp041690155	JAWLHW010000001.1_69	1e-58	116	130
GB_GCA_050252955.1	d__Bacteria;p__Desulfobacterota;c__Desulfovibrionia;o__Desulfovibrionales;f__Desulfomicrobiaceae;g__Desulfomicrobium;s__Desulfomicrobium sp050252955	JBFWJY010000007.1_65	1.3e-58	116	130
GB_GCA_964597325.1	d__Bacteria;p__Desulfobacterota;c__Desulfovibrionia;o__Desulfovibrionales;f__Desulfomicrobiaceae;g__Desulfomicrobium;s__Desulfomicrobium sp964597325	CAZQYA010000006.1_29	2.5e-58	116	130
RS_GCF_001748225.1	d__Bacteria;p__Desulfobacterota;c__Desulfovibrionia;o__Desulfovibrionales;f__Desulfomicrobiaceae;g__Desulfoplanes;s__Desulfoplanes formicivorans	NZ_BDFE01000004.1_156	2.6e-58	116	130
GB_GCA_028708105.1	d__Bacteria;p__Desulfobacterota;c__Desulfovibrionia;o__Desulfovibrionales;f__Desulfomicrobiaceae;g__Desulfoplanes;s__Desulfoplanes sp028708105	JAQVZR010000014.1_5	7.8e-59	116	130
GB_GCA_964458145.1	d__Bacteria;p__Desulfobacterota;c__Desulfovibrionia;o__Desulfovibrionales;f__Desulfomicrobiaceae;g__Desulfoplanes;s__Desulfoplanes sp964458145	CAYWJL010000001.1_6	1.6e-58	116	130
GB_GCA_041685265.1	d__Bacteria;p__Desulfobacterota;c__Desulfovibrionia;o__Desulfovibrionales;f__Desulfomicrobiaceae;g__JAWLGC01;s__JAWLGC01 sp041685265	JAWLGC010000007.1_33	6.1e-57	116	130
GB_GCA_003530935.1	d__Bacteria;p__Desulfobacterota;c__Desulfovibrionia;o__Desulfovibrionales;f__Desulfomicrobiaceae;g__Thermodesulfomicrobium;s__Thermodesulfomicrobium sp003530935	DPEO01000145.1_8	2.6e-58	116	124
RS_GCF_027925145.1	d__Bacteria;p__Desulfobacterota;c__Desulfovibrionia;o__Desulfovibrionales;f__Desulfomicrobiaceae;g__Thermodesulfomicrobium;s__Thermodesulfomicrobium sp027925145	NZ_AP027130.1_152	3.6e-58	116	130
GB_GCA_937989665.1	d__Bacteria;p__Desulfobacterota;c__Desulfovibrionia;o__Desulfovibrionales;f__Desulfomicrobiaceae;g__Thermodesulfomicrobium;s__Thermodesulfomicrobium sp937989665	CALKRN010000006.1_195	9.9e-58	116	130
RS_GCF_000519265.1	d__Bacteria;p__Desulfobacterota;c__Desulfovibrionia;o__Desulfovibrionales;f__Desulfonatronaceae;g__Desulfonatronum;s__Desulfonatronum lacustre	NZ_KI912608.1_24	3.3e-58	116	131
GB_GCA_002299865.1	d__Bacteria;p__Desulfobacterota;c__Desulfovibrionia;o__Desulfovibrionales;f__Desulfonatronaceae;g__Desulfonatronum;s__Desulfonatronum sp002299865	DBNV01000114.1_8	1.9e-58	116	131
RS_GCF_003046795.1	d__Bacteria;p__Desulfobacterota;c__Desulfovibrionia;o__Desulfovibrionales;f__Desulfonatronaceae;g__Desulfonatronum;s__Desulfonatronum sp003046795	NZ_PZKN01000009.1_74	2.1e-58	116	131
GB_GCA_007693505.1	d__Bacteria;p__Desulfobacterota;c__Desulfovibrionia;o__Desulfovibrionales;f__Desulfonatronaceae;g__Desulfonatronum;s__Desulfonatronum sp007693505	REDL01000124.1_48	2.7e-58	116	131
GB_GCA_011049455.1	d__Bacteria;p__Desulfobacterota;c__Desulfovibrionia;o__Desulfovibrionales;f__Desulfonatronaceae;g__Desulfonatronum;s__Desulfonatronum sp011049455	DSBL01000038.1_4	2.8e-58	116	131
RS_GCF_000934745.1	d__Bacteria;p__Desulfobacterota;c__Desulfovibrionia;o__Desulfovibrionales;f__Desulfonatronaceae;g__Desulfonatronum;s__Desulfonatronum thioautotrophicum	NZ_JYNO01000011.1_109	4.2e-58	116	131
RS_GCF_000717475.1	d__Bacteria;p__Desulfobacterota;c__Desulfovibrionia;o__Desulfovibrionales;f__Desulfonatronaceae;g__Desulfonatronum;s__Desulfonatronum thiodismutans	NZ_JPIK01000024.1_17	5e-58	116	131
RS_GCF_900104215.1	d__Bacteria;p__Desulfobacterota;c__Desulfovibrionia;o__Desulfovibrionales;f__Desulfonatronaceae;g__Desulfonatronum;s__Desulfonatronum thiosulfatophilum	NZ_FMXO01000005.1_106	4.1e-58	116	131
GB_GCA_046539845.1	d__Bacteria;p__Desulfobacterota;c__Desulfovibrionia;o__Desulfovibrionales;f__Desulfonatronovibrionaceae;g__CAYNNQ01;s__CAYNNQ01 sp046539845	JBKHGE010000004.1_36	7.4e-56	116	131
GB_GCA_051748085.1	d__Bacteria;p__Desulfobacterota;c__Desulfovibrionia;o__Desulfovibrionales;f__Desulfonatronovibrionaceae;g__CAYNNQ01;s__CAYNNQ01 sp051748085	JBNJHA010000019.1_25	3e-56	116	131
GB_GCA_964398785.1	d__Bacteria;p__Desulfobacterota;c__Desulfovibrionia;o__Desulfovibrionales;f__Desulfonatronovibrionaceae;g__CAYNNQ01;s__CAYNNQ01 sp964398785	CAYNNQ010000011.1_20	9.6e-56	116	131
GB_GCA_964614055.1	d__Bacteria;p__Desulfobacterota;c__Desulfovibrionia;o__Desulfovibrionales;f__Desulfonatronovibrionaceae;g__CAYNNQ01;s__CAYNNQ01 sp964614055	CAZTKE010000198.1_4	2e-56	116	131
GB_GCA_964531185.1	d__Bacteria;p__Desulfobacterota;c__Desulfovibrionia;o__Desulfovibrionales;f__Desulfonatronovibrionaceae;g__CAZHCY01;s__CAZHCY01 sp964531185	CAZHCY010000051.1_2	2.3e-57	116	130
GB_GCA_003551155.1	d__Bacteria;p__Desulfobacterota;c__Desulfovibrionia;o__Desulfovibrionales;f__Desulfonatronovibrionaceae;g__Desulfonatronospira;s__Desulfonatronospira sp003551155	PUMA01000180.1_25	2.3e-57	116	130
RS_GCF_003553695.1	d__Bacteria;p__Desulfobacterota;c__Desulfovibrionia;o__Desulfovibrionales;f__Desulfonatronovibrionaceae;g__Desulfonatronospira;s__Desulfonatronospira sp003553695	NZ_PWFB01000048.1_25	1.1e-56	116	130
GB_GCA_003554505.1	d__Bacteria;p__Desulfobacterota;c__Desulfovibrionia;o__Desulfovibrionales;f__Desulfonatronovibrionaceae;g__Desulfonatronospira;s__Desulfonatronospira sp003554505	PWGS01000236.1_8	1.1e-56	116	130
RS_GCF_003563255.1	d__Bacteria;p__Desulfobacterota;c__Desulfovibrionia;o__Desulfovibrionales;f__Desulfonatronovibrionaceae;g__Desulfonatronospira;s__Desulfonatronospira sp003563255	NZ_PWSL01000411.1_3	2.7e-56	116	130
GB_GCA_007125075.1	d__Bacteria;p__Desulfobacterota;c__Desulfovibrionia;o__Desulfovibrionales;f__Desulfonatronovibrionaceae;g__Desulfonatronospira;s__Desulfonatronospira sp007125075	SLDX01000123.1_4	7.1e-57	116	130
GB_GCA_007127015.1	d__Bacteria;p__Desulfobacterota;c__Desulfovibrionia;o__Desulfovibrionales;f__Desulfonatronovibrionaceae;g__Desulfonatronospira;s__Desulfonatronospira sp007127015	SLAE01000126.1_3	6.3e-57	116	130
GB_GCA_964577315.1	d__Bacteria;p__Desulfobacterota;c__Desulfovibrionia;o__Desulfovibrionales;f__Desulfonatronovibrionaceae;g__Desulfonatronospira;s__Desulfonatronospira sp964577315	CAZNYT010000012.1_12	1.2e-55	116	130
RS_GCF_000174435.1	d__Bacteria;p__Desulfobacterota;c__Desulfovibrionia;o__Desulfovibrionales;f__Desulfonatronovibrionaceae;g__Desulfonatronospira;s__Desulfonatronospira thiodismutans	NZ_ACJN02000004.1_177	3.6e-56	116	130
RS_GCF_000686525.1	d__Bacteria;p__Desulfobacterota;c__Desulfovibrionia;o__Desulfovibrionales;f__Desulfonatronovibrionaceae;g__Desulfonatronovibrio;s__Desulfonatronovibrio hydrogenovorans	NZ_JMKT01000010.1_253	6.3e-57	116	130
RS_GCF_000934755.1	d__Bacteria;p__Desulfobacterota;c__Desulfovibrionia;o__Desulfovibrionales;f__Desulfonatronovibrionaceae;g__Desulfonatronovibrio;s__Desulfonatronovibrio magnus	NZ_JYNP01000060.1_26	1.5e-56	116	130
GB_GCA_003557865.1	d__Bacteria;p__Desulfobacterota;c__Desulfovibrionia;o__Desulfovibrionales;f__Desulfonatronovibrionaceae;g__Desulfonatronovibrio;s__Desulfonatronovibrio sp003557865	PWNK01000139.1_5	7.9e-57	116	130
GB_GCA_003558575.1	d__Bacteria;p__Desulfobacterota;c__Desulfovibrionia;o__Desulfovibrionales;f__Desulfonatronovibrionaceae;g__Desulfonatronovibrio;s__Desulfonatronovibrio sp003558575	PWPY01000288.1_4	7.2e-57	116	130
GB_GCA_003566455.1	d__Bacteria;p__Desulfobacterota;c__Desulfovibrionia;o__Desulfovibrionales;f__Desulfonatronovibrionaceae;g__Desulfonatronovibrio;s__Desulfonatronovibrio sp003566455	PXDF01000034.1_25	5.7e-57	116	130
GB_GCA_007121655.1	d__Bacteria;p__Desulfobacterota;c__Desulfovibrionia;o__Desulfovibrionales;f__Desulfonatronovibrionaceae;g__Desulfonatronovibrio;s__Desulfonatronovibrio sp007121655	SKKD01000043.1_2	3.3e-56	116	130
GB_GCA_046260325.1	d__Bacteria;p__Desulfobacterota;c__Desulfovibrionia;o__Desulfovibrionales;f__Desulfonatronovibrionaceae;g__Desulfonatronovibrio;s__Desulfonatronovibrio sp046260325	JBHEPK010000047.1_4	1.2e-56	116	130
GB_GCA_046496945.1	d__Bacteria;p__Desulfobacterota;c__Desulfovibrionia;o__Desulfovibrionales;f__Desulfonatronovibrionaceae;g__Desulfonatronovibrio;s__Desulfonatronovibrio sp046496945	JAWOGL010000203.1_4	1.6e-57	116	130
GB_GCA_001507915.1	d__Bacteria;p__Desulfobacterota;c__Desulfovibrionia;o__Desulfovibrionales;f__Desulfonatronovibrionaceae;g__Desulfonauticus;s__Desulfonauticus sp001507915	LGER01000099.1_3	7.2e-57	116	130
GB_GCA_030950395.1	d__Bacteria;p__Desulfobacterota;c__Desulfovibrionia;o__Desulfovibrionales;f__Desulfonatronovibrionaceae;g__Desulfonauticus;s__Desulfonauticus sp030950395	JAUZRP010000004.1_25	1.5e-56	116	131
RS_GCF_900104045.1	d__Bacteria;p__Desulfobacterota;c__Desulfovibrionia;o__Desulfovibrionales;f__Desulfonatronovibrionaceae;g__Desulfonauticus;s__Desulfonauticus submarinus	NZ_FNIN01000016.1_32	2e-57	116	131
RS_GCF_018704065.1	d__Bacteria;p__Desulfobacterota;c__Desulfovibrionia;o__Desulfovibrionales;f__Desulfonatronovibrionaceae;g__Desulfovulcanus;s__Desulfovulcanus ferrireducens	NZ_JAGUQP010000005.1_70	6.3e-59	116	130
GB_GCA_964403955.1	d__Bacteria;p__Desulfobacterota;c__Desulfovibrionia;o__Desulfovibrionales;f__Desulfothermaceae;g__CAYOID01;s__CAYOID01 sp964403955	CAYOID010000040.1_23	2.6e-57	116	131
GB_GCA_964573115.1	d__Bacteria;p__Desulfobacterota;c__Desulfovibrionia;o__Desulfovibrionales;f__Desulfothermaceae;g__CAYOID01;s__CAYOID01 sp964573115	CAZNIP010000041.1_17	2.8e-57	116	131
GB_GCA_964446205.1	d__Bacteria;p__Desulfobacterota;c__Desulfovibrionia;o__Desulfovibrionales;f__Desulfothermaceae;g__CAYUNZ01;s__CAYUNZ01 sp964446205	CAYUNZ010000068.1_24	9.3e-57	116	131
GB_GCA_046546355.1	d__Bacteria;p__Desulfobacterota;c__Desulfovibrionia;o__Desulfovibrionales;f__Desulfothermaceae;g__CAZBUB01;s__CAZBUB01 sp046546355	JBKGXZ010000004.1_24	5.6e-58	116	131
GB_GCA_051744965.1	d__Bacteria;p__Desulfobacterota;c__Desulfovibrionia;o__Desulfovibrionales;f__Desulfothermaceae;g__CAZBUB01;s__CAZBUB01 sp051744965	JBNJDO010000103.1_5	1.1e-57	116	131
GB_GCA_964494985.1	d__Bacteria;p__Desulfobacterota;c__Desulfovibrionia;o__Desulfovibrionales;f__Desulfothermaceae;g__CAZBUB01;s__CAZBUB01 sp964494985	CAZBUB010000008.1_24	5.8e-58	116	131
GB_GCA_964562725.1	d__Bacteria;p__Desulfobacterota;c__Desulfovibrionia;o__Desulfovibrionales;f__Desulfothermaceae;g__CAZBUB01;s__CAZBUB01 sp964562725	CAZLUR010000007.1_27	3.2e-58	116	131
GB_GCA_964595165.1	d__Bacteria;p__Desulfobacterota;c__Desulfovibrionia;o__Desulfovibrionales;f__Desulfothermaceae;g__CAZQPF01;s__CAZQPF01 sp964595165	CAZQPF010000012.1_23	1e-56	116	131
GB_GCA_001311565.1	d__Bacteria;p__Desulfobacterota;c__Desulfovibrionia;o__Desulfovibrionales;f__Desulfothermaceae;g__Desulfothermus;s__Desulfothermus okinawensis	BBBM01000042.1_32	1.4e-26	67	74
GB_GCA_027013815.1	d__Bacteria;p__Desulfobacterota;c__Desulfovibrionia;o__Desulfovibrionales;f__Desulfothermaceae;g__Desulfothermus;s__Desulfothermus sp027013815	JALWFY010000111.1_91	2.5e-59	116	132
GB_GCA_027063985.1	d__Bacteria;p__Desulfobacterota;c__Desulfovibrionia;o__Desulfovibrionales;f__Desulfothermaceae;g__Desulfothermus;s__Desulfothermus sp027063985	JAMOQN010000034.1_8	3.6e-59	116	130
GB_GCA_027064715.1	d__Bacteria;p__Desulfobacterota;c__Desulfovibrionia;o__Desulfovibrionales;f__Desulfothermaceae;g__Desulfothermus;s__Desulfothermus sp027064715	JAMOPG010000205.1_2	3e-59	116	130
GB_GCA_964427155.1	d__Bacteria;p__Desulfobacterota;c__Desulfovibrionia;o__Desulfovibrionales;f__Desulfothermaceae;g__Desulfothermus;s__Desulfothermus sp964427155	CAYRSC010000006.1_25	6.8e-59	116	130
RS_GCF_000620765.1	d__Bacteria;p__Desulfobacterota;c__Desulfovibrionia;o__Desulfovibrionales;f__Desulfothermaceae;g__Desulfovermiculus;s__Desulfovermiculus halophilus	NZ_JIAK01000023.1_44	2.7e-57	116	131
GB_GCA_034521385.1	d__Bacteria;p__Desulfobacterota;c__Desulfovibrionia;o__Desulfovibrionales;f__Desulfothermaceae;g__Desulfovermiculus;s__Desulfovermiculus sp034521385	JAXHMO010000014.1_77	6.8e-57	116	131
GB_GCA_041686195.1	d__Bacteria;p__Desulfobacterota;c__Desulfovibrionia;o__Desulfovibrionales;f__Desulfothermaceae;g__Desulfovermiculus;s__Desulfovermiculus sp041686195	JAWLEI010000001.1_39	6.5e-57	116	131
GB_GCA_051749205.1	d__Bacteria;p__Desulfobacterota;c__Desulfovibrionia;o__Desulfovibrionales;f__Desulfothermaceae;g__Desulfovermiculus;s__Desulfovermiculus sp051749205	JBNJII010000002.1_89	3.1e-57	116	131
GB_GCA_964479235.1	d__Bacteria;p__Desulfobacterota;c__Desulfovibrionia;o__Desulfovibrionales;f__Desulfothermaceae;g__Desulfovermiculus;s__Desulfovermiculus sp964479235	CAYZLB010000006.1_36	2.1e-57	116	131
GB_GCA_964619345.1	d__Bacteria;p__Desulfobacterota;c__Desulfovibrionia;o__Desulfovibrionales;f__Desulfothermaceae;g__Desulfovermiculus;s__Desulfovermiculus sp964619345	CAZUER010000024.1_32	7.1e-57	116	131
GB_GCA_011389765.1	d__Bacteria;p__Desulfobacterota;c__Desulfovibrionia;o__Desulfovibrionales;f__Desulfothermaceae;g__JAABTT01;s__JAABTT01 sp011389765	JAABTT010000014.1_24	1.6e-57	116	131
GB_GCA_021737615.1	d__Bacteria;p__Desulfobacterota;c__Desulfovibrionia;o__Desulfovibrionales;f__Desulfothermaceae;g__JAABTT01;s__JAABTT01 sp021737615	JAIPDR010000035.1_16	4.6e-57	116	131
GB_GCA_964621385.1	d__Bacteria;p__Desulfobacterota;c__Desulfovibrionia;o__Desulfovibrionales;f__Desulfothermaceae;g__JAABTT01;s__JAABTT01 sp964621385	CAZUMF010000024.1_23	4.5e-58	116	131
GB_GCA_021737085.1	d__Bacteria;p__Desulfobacterota;c__Desulfovibrionia;o__Desulfovibrionales;f__Desulfothermaceae;g__JAIPDU01;s__JAIPDU01 sp021737085	JAIPEP010000040.1_24	5.8e-56	116	130
GB_GCA_036628655.1	d__Bacteria;p__Desulfobacterota;c__Desulfovibrionia;o__Desulfovibrionales;f__Desulfothermaceae;g__JAIPDU01;s__JAIPDU01 sp036628655	JAZKRN010000001.1_46	2.1e-56	116	130
GB_GCA_964345705.1	d__Bacteria;p__Desulfobacterota;c__Desulfovibrionia;o__Desulfovibrionales;f__Desulfothermaceae;g__JAIPDU01;s__JAIPDU01 sp964345705	CAYFSD010000333.1_4	1.1e-56	116	130
RS_GCF_000422245.1	d__Bacteria;p__Desulfobacterota;c__Desulfovibrionia;o__Desulfovibrionales;f__Desulfovibrionaceae;g__Alkalidesulfovibrio;s__Alkalidesulfovibrio alkalitolerans	NZ_ATHI01000006.1_26	5e-59	116	130
RS_GCF_000422205.1	d__Bacteria;p__Desulfobacterota;c__Desulfovibrionia;o__Desulfovibrionales;f__Desulfovibrionaceae;g__Alkalidesulfovibrio;s__Alkalidesulfovibrio sp000422205	NZ_ATHV01000019.1_26	5.8e-59	116	130
GB_GCA_022839785.1	d__Bacteria;p__Desulfobacterota;c__Desulfovibrionia;o__Desulfovibrionales;f__Desulfovibrionaceae;g__Alkalidesulfovibrio;s__Alkalidesulfovibrio sp022839785	JALHJW010000013.1_67	1.7e-57	116	130
RS_GCF_000429305.1	d__Bacteria;p__Desulfobacterota;c__Desulfovibrionia;o__Desulfovibrionales;f__Desulfovibrionaceae;g__Alteridesulfovibrio;s__Alteridesulfovibrio inopinatus	NZ_KE386878.1_196	5.3e-57	116	129
GB_GCA_963668395.2	d__Bacteria;p__Desulfobacterota;c__Desulfovibrionia;o__Desulfovibrionales;f__Desulfovibrionaceae;g__Alteridesulfovibrio;s__Alteridesulfovibrio sp963668395	CAXXPF010000004.1_1197	6e-57	116	129
RS_GCF_000422565.1	d__Bacteria;p__Desulfobacterota;c__Desulfovibrionia;o__Desulfovibrionales;f__Desulfovibrionaceae;g__Aminidesulfovibrio;s__Aminidesulfovibrio aminophilus	NZ_AUMA01000007.1_293	1.9e-55	116	129
GB_GCA_023660105.1	d__Bacteria;p__Desulfobacterota;c__Desulfovibrionia;o__Desulfovibrionales;f__Desulfovibrionaceae;g__Aminidesulfovibrio;s__Aminidesulfovibrio aminophilus_A	JAMHGA010000001.1_75	2e-55	116	129
GB_GCA_002382645.1	d__Bacteria;p__Desulfobacterota;c__Desulfovibrionia;o__Desulfovibrionales;f__Desulfovibrionaceae;g__Aminidesulfovibrio;s__Aminidesulfovibrio sp002382645	DFYP01000050.1_27	1.7e-55	116	129
GB_GCA_040307135.1	d__Bacteria;p__Desulfobacterota;c__Desulfovibrionia;o__Desulfovibrionales;f__Desulfovibrionaceae;g__Aminidesulfovibrio;s__Aminidesulfovibrio sp040307135	JAWRKD010000126.1_36	1.8e-55	116	129
GB_GCA_017613475.1	d__Bacteria;p__Desulfobacterota;c__Desulfovibrionia;o__Desulfovibrionales;f__Desulfovibrionaceae;g__Avidesulfovibrio;s__Avidesulfovibrio sp017613475	JAGADT010000089.1_28	7.8e-57	116	130
GB_GCA_944325325.1	d__Bacteria;p__Desulfobacterota;c__Desulfovibrionia;o__Desulfovibrionales;f__Desulfovibrionaceae;g__Avidesulfovibrio;s__Avidesulfovibrio sp944325325	CALUZP010000100.1_3	2.9e-58	116	130
GB_GCA_964460575.1	d__Bacteria;p__Desulfobacterota;c__Desulfovibrionia;o__Desulfovibrionales;f__Desulfovibrionaceae;g__Avidesulfovibrio;s__Avidesulfovibrio sp964460575	CAYWQK010000016.1_12	6.3e-58	116	130
RS_GCF_000055945.1	d__Bacteria;p__Desulfobacterota;c__Desulfovibrionia;o__Desulfovibrionales;f__Desulfovibrionaceae;g__Bilophila;s__Bilophila intracellularis	NC_008011.1_1051	5.2e-59	116	130
GB_GCA_023403845.1	d__Bacteria;p__Desulfobacterota;c__Desulfovibrionia;o__Desulfovibrionales;f__Desulfovibrionaceae;g__Bilophila;s__Bilophila sp023403845	JAEYDL010000003.1_22	5.6e-59	116	130
GB_GCA_029011315.1	d__Bacteria;p__Desulfobacterota;c__Desulfovibrionia;o__Desulfovibrionales;f__Desulfovibrionaceae;g__Bilophila;s__Bilophila sp029011315	JAQXLA010000005.1_189	1.1e-59	116	130
GB_GCA_036655575.1	d__Bacteria;p__Desulfobacterota;c__Desulfovibrionia;o__Desulfovibrionales;f__Desulfovibrionaceae;g__Bilophila;s__Bilophila sp036655575	JAVVPW010000035.1_7	4.7e-59	116	130
GB_GCA_900553145.1	d__Bacteria;p__Desulfobacterota;c__Desulfovibrionia;o__Desulfovibrionales;f__Desulfovibrionaceae;g__Bilophila;s__Bilophila sp900553145	USCL01000008.1_12	5.9e-59	116	130
RS_GCF_902373525.1	d__Bacteria;p__Desulfobacterota;c__Desulfovibrionia;o__Desulfovibrionales;f__Desulfovibrionaceae;g__Bilophila;s__Bilophila sp902373525	NZ_CABKMN010000025.1_4	5.1e-59	116	130
GB_GCA_910585945.1	d__Bacteria;p__Desulfobacterota;c__Desulfovibrionia;o__Desulfovibrionales;f__Desulfovibrionaceae;g__Bilophila;s__Bilophila sp910585945	CAJUHZ010000001.1_157	4.9e-59	116	130
GB_GCA_959604115.1	d__Bacteria;p__Desulfobacterota;c__Desulfovibrionia;o__Desulfovibrionales;f__Desulfovibrionaceae;g__Bilophila;s__Bilophila sp959604115	CAUHBW010000033.1_4	5.7e-59	116	130
GB_GCA_964369665.1	d__Bacteria;p__Desulfobacterota;c__Desulfovibrionia;o__Desulfovibrionales;f__Desulfovibrionaceae;g__Bilophila;s__Bilophila sp964369665	CAYJFS010000002.1_225	1.1e-56	116	130
GB_GCA_964425055.1	d__Bacteria;p__Desulfobacterota;c__Desulfovibrionia;o__Desulfovibrionales;f__Desulfovibrionaceae;g__Bilophila;s__Bilophila sp964425055	CAYRKU010000063.1_4	5.6e-59	116	130
GB_GCA_964538355.1	d__Bacteria;p__Desulfobacterota;c__Desulfovibrionia;o__Desulfovibrionales;f__Desulfovibrionaceae;g__Bilophila;s__Bilophila sp964538355	CAZIFC010000065.1_5	4e-59	116	130
RS_GCF_000701705.1	d__Bacteria;p__Desulfobacterota;c__Desulfovibrionia;o__Desulfovibrionales;f__Desulfovibrionaceae;g__Bilophila;s__Bilophila wadsworthia	NZ_JNJP01000032.1_24	7.5e-59	116	130
GB_GCA_903835685.1	d__Bacteria;p__Desulfobacterota;c__Desulfovibrionia;o__Desulfovibrionales;f__Desulfovibrionaceae;g__CAILNX01;s__CAILNX01 sp903835685	CAILNX010000028.1_9	2.8e-58	116	130
GB_GCA_937934715.1	d__Bacteria;p__Desulfobacterota;c__Desulfovibrionia;o__Desulfovibrionales;f__Desulfovibrionaceae;g__CALGYO01;s__CALGYO01 sp937934715	CALGYO010000158.1_24	6.8e-58	116	129
GB_GCA_947037905.1	d__Bacteria;p__Desulfobacterota;c__Desulfovibrionia;o__Desulfovibrionales;f__Desulfovibrionaceae;g__CAMQUX01;s__CAMQUX01 sp947037905	CAMQUX010000065.1_7	2e-56	116	130
GB_GCA_051650105.1	d__Bacteria;p__Desulfobacterota;c__Desulfovibrionia;o__Desulfovibrionales;f__Desulfovibrionaceae;g__CAMWXW01;s__CAMWXW01 sp051650105	JBOFIJ010000016.1_129	8.7e-56	116	130
GB_GCA_947178315.1	d__Bacteria;p__Desulfobacterota;c__Desulfovibrionia;o__Desulfovibrionales;f__Desulfovibrionaceae;g__CAMWXW01;s__CAMWXW01 sp947178315	CAMWXW010000126.1_5	5.2e-58	115	128
GB_GCA_036655975.1	d__Bacteria;p__Desulfobacterota;c__Desulfovibrionia;o__Desulfovibrionales;f__Desulfovibrionaceae;g__CASQEL01;s__CASQEL01 sp036655975	JAVVPD010000050.1_21	6.9e-59	116	130
GB_GCA_949427775.1	d__Bacteria;p__Desulfobacterota;c__Desulfovibrionia;o__Desulfovibrionales;f__Desulfovibrionaceae;g__CASQEL01;s__CASQEL01 sp949427775	CASQEL010000012.1_5	7.4e-59	116	130
GB_GCA_964368075.1	d__Bacteria;p__Desulfobacterota;c__Desulfovibrionia;o__Desulfovibrionales;f__Desulfovibrionaceae;g__CAYJAD01;s__CAYJAD01 sp964368075	CAYJAD010000070.1_7	9.9e-59	116	130
GB_GCA_964368595.1	d__Bacteria;p__Desulfobacterota;c__Desulfovibrionia;o__Desulfovibrionales;f__Desulfovibrionaceae;g__CAYJAD01;s__CAYJAD01 sp964368595	CAYJCI010000394.1_3	2.4e-58	116	130
GB_GCA_964368805.1	d__Bacteria;p__Desulfobacterota;c__Desulfovibrionia;o__Desulfovibrionales;f__Desulfovibrionaceae;g__CAYJAD01;s__CAYJAD01 sp964368805	CAYJDE010000326.1_3	7.9e-59	116	130
GB_GCA_964368845.1	d__Bacteria;p__Desulfobacterota;c__Desulfovibrionia;o__Desulfovibrionales;f__Desulfovibrionaceae;g__CAYJAD01;s__CAYJAD01 sp964368845	CAYJDF010000050.1_4	2.1e-58	116	130
GB_GCA_964368885.1	d__Bacteria;p__Desulfobacterota;c__Desulfovibrionia;o__Desulfovibrionales;f__Desulfovibrionaceae;g__CAYJAD01;s__CAYJAD01 sp964368885	CAYJDL010000365.1_2	2.9e-58	116	130
GB_GCA_964369255.1	d__Bacteria;p__Desulfobacterota;c__Desulfovibrionia;o__Desulfovibrionales;f__Desulfovibrionaceae;g__CAYJAD01;s__CAYJAD01 sp964369255	CAYJGA010000388.1_2	8.8e-59	116	130
GB_GCA_964369395.1	d__Bacteria;p__Desulfobacterota;c__Desulfovibrionia;o__Desulfovibrionales;f__Desulfovibrionaceae;g__CAYJAD01;s__CAYJAD01 sp964369395	CAYJHX010000112.1_1	6.7e-26	58	63
GB_GCA_964369515.1	d__Bacteria;p__Desulfobacterota;c__Desulfovibrionia;o__Desulfovibrionales;f__Desulfovibrionaceae;g__CAYJAD01;s__CAYJAD01 sp964369515	CAYJHK010000128.1_4	5e-59	116	130
GB_GCA_964369615.1	d__Bacteria;p__Desulfobacterota;c__Desulfovibrionia;o__Desulfovibrionales;f__Desulfovibrionaceae;g__CAYJAD01;s__CAYJAD01 sp964369615	CAYJHT010000431.1_2	8.8e-59	116	130
GB_GCA_964369655.1	d__Bacteria;p__Desulfobacterota;c__Desulfovibrionia;o__Desulfovibrionales;f__Desulfovibrionaceae;g__CAYJAD01;s__CAYJAD01 sp964369655	CAYJHU010000120.1_5	5.7e-59	116	130
GB_GCA_964369815.1	d__Bacteria;p__Desulfobacterota;c__Desulfovibrionia;o__Desulfovibrionales;f__Desulfovibrionaceae;g__CAYJAD01;s__CAYJAD01 sp964369815	CAYJHS010000156.1_7	6.6e-59	116	130
GB_GCA_964369995.1	d__Bacteria;p__Desulfobacterota;c__Desulfovibrionia;o__Desulfovibrionales;f__Desulfovibrionaceae;g__CAYJAD01;s__CAYJAD01 sp964369995	CAYJHH010000230.1_4	2.4e-43	94	104
GB_GCA_964370015.1	d__Bacteria;p__Desulfobacterota;c__Desulfovibrionia;o__Desulfovibrionales;f__Desulfovibrionaceae;g__CAYJAD01;s__CAYJAD01 sp964370015	CAYJHD010000104.1_2	1.5e-58	116	130
GB_GCA_964370525.1	d__Bacteria;p__Desulfobacterota;c__Desulfovibrionia;o__Desulfovibrionales;f__Desulfovibrionaceae;g__CAYJAD01;s__CAYJAD01 sp964370525	CAYJJP010000254.1_1	6.7e-59	116	130
GB_GCA_964370675.1	d__Bacteria;p__Desulfobacterota;c__Desulfovibrionia;o__Desulfovibrionales;f__Desulfovibrionaceae;g__CAYJAD01;s__CAYJAD01 sp964370675	CAYJKC010000082.1_2	1.7e-58	116	130
GB_GCA_964371345.1	d__Bacteria;p__Desulfobacterota;c__Desulfovibrionia;o__Desulfovibrionales;f__Desulfovibrionaceae;g__CAYJAD01;s__CAYJAD01 sp964371345	CAYJNE010000218.1_4	1e-55	107	113
GB_GCA_964371835.1	d__Bacteria;p__Desulfobacterota;c__Desulfovibrionia;o__Desulfovibrionales;f__Desulfovibrionaceae;g__CAYJAD01;s__CAYJAD01 sp964371835	CAYJOP010000086.1_4	2.2e-58	116	130
GB_GCA_964371965.1	d__Bacteria;p__Desulfobacterota;c__Desulfovibrionia;o__Desulfovibrionales;f__Desulfovibrionaceae;g__CAYJAD01;s__CAYJAD01 sp964371965	CAYJPE010000009.1_30	6.7e-59	116	130
GB_GCA_964372165.1	d__Bacteria;p__Desulfobacterota;c__Desulfovibrionia;o__Desulfovibrionales;f__Desulfovibrionaceae;g__CAYJAD01;s__CAYJAD01 sp964372165	CAYJPT010000005.1_7	1.8e-58	116	130
GB_GCA_964490475.1	d__Bacteria;p__Desulfobacterota;c__Desulfovibrionia;o__Desulfovibrionales;f__Desulfovibrionaceae;g__CAYJAD01;s__CAYJAD01 sp964490475	CAZBDD010000193.1_3	8.2e-59	116	130
GB_GCA_964368455.1	d__Bacteria;p__Desulfobacterota;c__Desulfovibrionia;o__Desulfovibrionales;f__Desulfovibrionaceae;g__CAYJAZ01;s__CAYJAZ01 sp964368455	CAYJAZ010000015.1_42	2.7e-57	116	130
GB_GCA_964368925.1	d__Bacteria;p__Desulfobacterota;c__Desulfovibrionia;o__Desulfovibrionales;f__Desulfovibrionaceae;g__CAYJAZ01;s__CAYJAZ01 sp964368925	CAYJDN010000407.1_1	1.5e-57	116	128
GB_GCA_964369165.1	d__Bacteria;p__Desulfobacterota;c__Desulfovibrionia;o__Desulfovibrionales;f__Desulfovibrionaceae;g__CAYJAZ01;s__CAYJAZ01 sp964369165	CAYJFE010000084.1_13	4.9e-58	116	130
GB_GCA_964369185.1	d__Bacteria;p__Desulfobacterota;c__Desulfovibrionia;o__Desulfovibrionales;f__Desulfovibrionaceae;g__CAYJAZ01;s__CAYJAZ01 sp964369185	CAYJEN010000027.1_13	1.6e-58	116	130
GB_GCA_964369675.1	d__Bacteria;p__Desulfobacterota;c__Desulfovibrionia;o__Desulfovibrionales;f__Desulfovibrionaceae;g__CAYJAZ01;s__CAYJAZ01 sp964369675	CAYJHE010000177.1_1	5.9e-57	115	120
GB_GCA_964370245.1	d__Bacteria;p__Desulfobacterota;c__Desulfovibrionia;o__Desulfovibrionales;f__Desulfovibrionaceae;g__CAYJAZ01;s__CAYJAZ01 sp964370245	CAYJIN010000042.1_29	2.5e-58	116	130
GB_GCA_964371865.1	d__Bacteria;p__Desulfobacterota;c__Desulfovibrionia;o__Desulfovibrionales;f__Desulfovibrionaceae;g__CAYJAZ01;s__CAYJAZ01 sp964371865	CAYJOR010000008.1_33	2.3e-58	116	130
GB_GCA_964371955.1	d__Bacteria;p__Desulfobacterota;c__Desulfovibrionia;o__Desulfovibrionales;f__Desulfovibrionaceae;g__CAYJAZ01;s__CAYJAZ01 sp964371955	CAYJPB010000096.1_6	9.8e-58	116	130
GB_GCA_964370125.1	d__Bacteria;p__Desulfobacterota;c__Desulfovibrionia;o__Desulfovibrionales;f__Desulfovibrionaceae;g__CAYJIB01;s__CAYJIB01 sp964370125	CAYJIB010000111.1_3	3.1e-59	116	130
GB_GCA_964370375.1	d__Bacteria;p__Desulfobacterota;c__Desulfovibrionia;o__Desulfovibrionales;f__Desulfovibrionaceae;g__CAYJIX01;s__CAYJIX01 sp964370375	CAYJIX010000006.1_55	3.8e-58	116	130
GB_GCA_964372035.1	d__Bacteria;p__Desulfobacterota;c__Desulfovibrionia;o__Desulfovibrionales;f__Desulfovibrionaceae;g__CAYJPK01;s__CAYJPK01 sp964372035	CAYJPK010000002.1_4	1.9e-58	116	130
GB_GCA_964440345.1	d__Bacteria;p__Desulfobacterota;c__Desulfovibrionia;o__Desulfovibrionales;f__Desulfovibrionaceae;g__CAYTSA01;s__CAYTSA01 sp964440345	CAYTSA010000054.1_17	2.8e-59	116	130
GB_GCA_964455395.1	d__Bacteria;p__Desulfobacterota;c__Desulfovibrionia;o__Desulfovibrionales;f__Desulfovibrionaceae;g__CAYVWB01;s__CAYVWB01 sp964455395	CAYVWB010000084.1_7	1.2e-58	116	130
GB_GCA_964517355.1	d__Bacteria;p__Desulfobacterota;c__Desulfovibrionia;o__Desulfovibrionales;f__Desulfovibrionaceae;g__CAZFCK01;s__CAZFCK01 sp964517355	CAZFCK010000042.1_24	2.5e-58	116	130
GB_GCA_964523295.1	d__Bacteria;p__Desulfobacterota;c__Desulfovibrionia;o__Desulfovibrionales;f__Desulfovibrionaceae;g__CAZGAH01;s__CAZGAH01 sp964523295	CAZGAH010000055.1_18	1.9e-58	116	130
GB_GCA_964547565.1	d__Bacteria;p__Desulfobacterota;c__Desulfovibrionia;o__Desulfovibrionales;f__Desulfovibrionaceae;g__CAZPTC01;s__CAZPTC01 sp964547565	CAZJOG010000028.1_27	6.5e-59	116	130
GB_GCA_965112965.1	d__Bacteria;p__Desulfobacterota;c__Desulfovibrionia;o__Desulfovibrionales;f__Desulfovibrionaceae;g__CBCOTE01;s__CBCOTE01 sp965112965	CBCOTE010000023.1_104	2.8e-57	114	130
RS_GCF_011682075.1	d__Bacteria;p__Desulfobacterota;c__Desulfovibrionia;o__Desulfovibrionales;f__Desulfovibrionaceae;g__Cupidesulfovibrio;s__Cupidesulfovibrio liaohensis	NZ_VSMK01000813.1_13	2.9e-59	116	130
RS_GCF_015731765.1	d__Bacteria;p__Desulfobacterota;c__Desulfovibrionia;o__Desulfovibrionales;f__Desulfovibrionaceae;g__Cupidesulfovibrio;s__Cupidesulfovibrio oxamicus	NZ_VRYY01000221.1_17	2.8e-59	116	130
RS_GCF_003402415.2	d__Bacteria;p__Desulfobacterota;c__Desulfovibrionia;o__Desulfovibrionales;f__Desulfovibrionaceae;g__Cupidesulfovibrio;s__Cupidesulfovibrio sp000226255	NZ_AP036014.1_1922	2.4e-59	116	130
RS_GCF_019931275.1	d__Bacteria;p__Desulfobacterota;c__Desulfovibrionia;o__Desulfovibrionales;f__Desulfovibrionaceae;g__Cupidesulfovibrio;s__Cupidesulfovibrio sp019931275	NZ_JAIOTY010000001.1_1083	2.3e-59	116	130
RS_GCF_036763125.1	d__Bacteria;p__Desulfobacterota;c__Desulfovibrionia;o__Desulfovibrionales;f__Desulfovibrionaceae;g__Cupidesulfovibrio;s__Cupidesulfovibrio sp022837365	NZ_JBAIYT010000028.1_5	2.4e-59	116	130
GB_GCA_031287575.1	d__Bacteria;p__Desulfobacterota;c__Desulfovibrionia;o__Desulfovibrionales;f__Desulfovibrionaceae;g__Cupidesulfovibrio;s__Cupidesulfovibrio sp031287575	JAITSV010000032.1_13	2.4e-59	116	130
RS_GCF_040373385.1	d__Bacteria;p__Desulfobacterota;c__Desulfovibrionia;o__Desulfovibrionales;f__Desulfovibrionaceae;g__Cupidesulfovibrio;s__Cupidesulfovibrio sp040373385	NZ_JBDXXH010000002.1_179	2.4e-59	116	130
GB_GCA_964402645.1	d__Bacteria;p__Desulfobacterota;c__Desulfovibrionia;o__Desulfovibrionales;f__Desulfovibrionaceae;g__Cupidesulfovibrio;s__Cupidesulfovibrio sp964402645	CAYOCV010000001.1_171	2.3e-59	116	130
RS_GCF_000504305.1	d__Bacteria;p__Desulfobacterota;c__Desulfovibrionia;o__Desulfovibrionales;f__Desulfovibrionaceae;g__Cupidesulfovibrio;s__Cupidesulfovibrio termitidis	NZ_KI632512.1_145	2.4e-59	116	130
RS_GCF_900167065.1	d__Bacteria;p__Desulfobacterota;c__Desulfovibrionia;o__Desulfovibrionales;f__Desulfovibrionaceae;g__Desulfobaculum;s__Desulfobaculum bizertense	NZ_FUYA01000007.1_73	1.1e-57	116	130
RS_GCF_044987625.1	d__Bacteria;p__Desulfobacterota;c__Desulfovibrionia;o__Desulfovibrionales;f__Desulfovibrionaceae;g__Desulfobaculum;s__Desulfobaculum sp044987625	NZ_JBJDSB010000001.1_134	9.8e-58	116	130
RS_GCF_011927665.1	d__Bacteria;p__Desulfobacterota;c__Desulfovibrionia;o__Desulfovibrionales;f__Desulfovibrionaceae;g__Desulfobaculum;s__Desulfobaculum xiamenense	NZ_JAATJA010000005.1_128	2.4e-58	116	130
RS_GCF_000422545.1	d__Bacteria;p__Desulfobacterota;c__Desulfovibrionia;o__Desulfovibrionales;f__Desulfovibrionaceae;g__Desulfocurvibacter;s__Desulfocurvibacter africanus	NZ_AULZ01000002.1_228	3.5e-57	116	130
GB_GCA_023411815.1	d__Bacteria;p__Desulfobacterota;c__Desulfovibrionia;o__Desulfovibrionales;f__Desulfovibrionaceae;g__Desulfocurvibacter;s__Desulfocurvibacter sp023411815	JAEYOJ010000150.1_26	5.7e-57	116	130
GB_GCA_023433925.1	d__Bacteria;p__Desulfobacterota;c__Desulfovibrionia;o__Desulfovibrionales;f__Desulfovibrionaceae;g__Desulfocurvibacter;s__Desulfocurvibacter sp023433925	JAEYTO010000061.1_27	6.8e-58	116	130
RS_GCF_023230885.1	d__Bacteria;p__Desulfobacterota;c__Desulfovibrionia;o__Desulfovibrionales;f__Desulfovibrionaceae;g__Desulfocurvus;s__Desulfocurvus sp023230885	NZ_JALNWM010000047.1_26	5.7e-58	116	130
GB_GCA_964444695.1	d__Bacteria;p__Desulfobacterota;c__Desulfovibrionia;o__Desulfovibrionales;f__Desulfovibrionaceae;g__Desulfocurvus;s__Desulfocurvus sp964444695	CAYUIN010000025.1_7	3.8e-58	116	130
RS_GCF_000519125.1	d__Bacteria;p__Desulfobacterota;c__Desulfovibrionia;o__Desulfovibrionales;f__Desulfovibrionaceae;g__Desulfocurvus;s__Desulfocurvus vexinensis	NZ_JAEX01000006.1_138	1.7e-57	116	130
RS_GCF_000711295.1	d__Bacteria;p__Desulfobacterota;c__Desulfovibrionia;o__Desulfovibrionales;f__Desulfovibrionaceae;g__Desulfohalovibrio;s__Desulfohalovibrio reitneri	NZ_JOMJ01000003.1_434	5e-58	116	130
GB_GCA_031082225.1	d__Bacteria;p__Desulfobacterota;c__Desulfovibrionia;o__Desulfovibrionales;f__Desulfovibrionaceae;g__Desulfolutivibrio;s__Desulfolutivibrio sp031082225	JAVHLG010000073.1_24	9.3e-58	116	129
RS_GCF_036584575.1	d__Bacteria;p__Desulfobacterota;c__Desulfovibrionia;o__Desulfovibrionales;f__Desulfovibrionaceae;g__Desulfolutivibrio;s__Desulfolutivibrio sp036584575	NZ_JAZHDB010000136.1_24	3.1e-58	116	129
GB_GCA_049324675.1	d__Bacteria;p__Desulfobacterota;c__Desulfovibrionia;o__Desulfovibrionales;f__Desulfovibrionaceae;g__Desulfolutivibrio;s__Desulfolutivibrio sp049324675	JBMONM010000048.1_26	3.8e-58	116	129
RS_GCF_013376455.1	d__Bacteria;p__Desulfobacterota;c__Desulfovibrionia;o__Desulfovibrionales;f__Desulfovibrionaceae;g__Desulfolutivibrio;s__Desulfolutivibrio sulfodismutans	NZ_CP045504.1_1366	3.6e-58	116	129
RS_GCF_013376475.1	d__Bacteria;p__Desulfobacterota;c__Desulfovibrionia;o__Desulfovibrionales;f__Desulfovibrionaceae;g__Desulfolutivibrio;s__Desulfolutivibrio sulfoxidireducens	NZ_CP045508.1_1096	4.3e-58	116	129
RS_GCF_003966735.1	d__Bacteria;p__Desulfobacterota;c__Desulfovibrionia;o__Desulfovibrionales;f__Desulfovibrionaceae;g__Desulfovibrio_Q;s__Desulfovibrio_Q ferrophilus	NZ_AP017378.1_412	4.7e-57	116	130
GB_GCA_018816865.1	d__Bacteria;p__Desulfobacterota;c__Desulfovibrionia;o__Desulfovibrionales;f__Desulfovibrionaceae;g__Desulfovibrio_Q;s__Desulfovibrio_Q sp018816865	JAHIUW010000008.1_43	1e-56	116	130
RS_GCF_000420465.1	d__Bacteria;p__Desulfobacterota;c__Desulfovibrionia;o__Desulfovibrionales;f__Desulfovibrionaceae;g__Desulfovibrio;s__Desulfovibrio desulfuricans	NZ_ATUZ01000011.1_624	1.3e-58	116	130
GB_GCA_003251995.1	d__Bacteria;p__Desulfobacterota;c__Desulfovibrionia;o__Desulfovibrionales;f__Desulfovibrionaceae;g__Desulfovibrio;s__Desulfovibrio desulfuricans_B	QKDT01000263.1_9	1e-58	116	130
RS_GCF_004801255.1	d__Bacteria;p__Desulfobacterota;c__Desulfovibrionia;o__Desulfovibrionales;f__Desulfovibrionaceae;g__Desulfovibrio;s__Desulfovibrio desulfuricans_C	NZ_CP036295.1_822	1.3e-58	116	130
GB_GCA_015062205.1	d__Bacteria;p__Desulfobacterota;c__Desulfovibrionia;o__Desulfovibrionales;f__Desulfovibrionaceae;g__Desulfovibrio;s__Desulfovibrio desulfuricans_D	SUVB01000027.1_138	1.8e-58	116	130
RS_GCF_024460775.1	d__Bacteria;p__Desulfobacterota;c__Desulfovibrionia;o__Desulfovibrionales;f__Desulfovibrionaceae;g__Desulfovibrio;s__Desulfovibrio desulfuricans_E	NZ_JANFYZ010000006.1_206	1.5e-58	116	130
GB_GCA_018883825.1	d__Bacteria;p__Desulfobacterota;c__Desulfovibrionia;o__Desulfovibrionales;f__Desulfovibrionaceae;g__Desulfovibrio;s__Desulfovibrio faecigallinarum	JAHLFL010000148.1_1	6.3e-58	116	130
RS_GCF_001553605.1	d__Bacteria;p__Desulfobacterota;c__Desulfovibrionia;o__Desulfovibrionales;f__Desulfovibrionaceae;g__Desulfovibrio;s__Desulfovibrio fairfieldensis	NZ_CP014229.1_1989	1.5e-58	116	130
RS_GCF_045865545.1	d__Bacteria;p__Desulfobacterota;c__Desulfovibrionia;o__Desulfovibrionales;f__Desulfovibrionaceae;g__Desulfovibrio;s__Desulfovibrio falkowii	NZ_BAAFSG010000001.1_1862	4.1e-58	116	130
GB_GCA_019118745.1	d__Bacteria;p__Desulfobacterota;c__Desulfovibrionia;o__Desulfovibrionales;f__Desulfovibrionaceae;g__Desulfovibrio;s__Desulfovibrio gallistercoris	DWYJ01000011.1_5	1.6e-58	116	130
RS_GCF_014202345.1	d__Bacteria;p__Desulfobacterota;c__Desulfovibrionia;o__Desulfovibrionales;f__Desulfovibrionaceae;g__Desulfovibrio;s__Desulfovibrio intestinalis	NZ_JACHGO010000001.1_80	6e-59	116	130
GB_GCA_019118345.1	d__Bacteria;p__Desulfobacterota;c__Desulfovibrionia;o__Desulfovibrionales;f__Desulfovibrionaceae;g__Desulfovibrio;s__Desulfovibrio intestinavium	DWZD01000038.1_24	1.5e-58	116	130
GB_GCA_019114565.1	d__Bacteria;p__Desulfobacterota;c__Desulfovibrionia;o__Desulfovibrionales;f__Desulfovibrionaceae;g__Desulfovibrio;s__Desulfovibrio intestinigallinarum	DXFI01000025.1_5	1.1e-58	116	130
GB_GCA_019113165.1	d__Bacteria;p__Desulfobacterota;c__Desulfovibrionia;o__Desulfovibrionales;f__Desulfovibrionaceae;g__Desulfovibrio;s__Desulfovibrio intestinipullorum	DXHV01000043.1_27	5.5e-58	116	130
GB_GCA_013374015.1	d__Bacteria;p__Desulfobacterota;c__Desulfovibrionia;o__Desulfovibrionales;f__Desulfovibrionaceae;g__Desulfovibrio;s__Desulfovibrio kirbyi	BLLL01000003.1_97	1.3e-58	116	130
RS_GCF_004309735.1	d__Bacteria;p__Desulfobacterota;c__Desulfovibrionia;o__Desulfovibrionales;f__Desulfovibrionaceae;g__Desulfovibrio;s__Desulfovibrio legallii	NZ_SIXC01000002.1_53	1.4e-57	116	130
RS_GCF_900102485.1	d__Bacteria;p__Desulfobacterota;c__Desulfovibrionia;o__Desulfovibrionales;f__Desulfovibrionaceae;g__Desulfovibrio;s__Desulfovibrio legallii_A	NZ_FNBX01000011.1_35	1.6e-58	116	130
RS_GCF_000156375.1	d__Bacteria;p__Desulfobacterota;c__Desulfovibrionia;o__Desulfovibrionales;f__Desulfovibrionaceae;g__Desulfovibrio;s__Desulfovibrio piger	NZ_DS996359.1_764	1.2e-58	116	130
RS_GCF_900116045.1	d__Bacteria;p__Desulfobacterota;c__Desulfovibrionia;o__Desulfovibrionales;f__Desulfovibrionaceae;g__Desulfovibrio;s__Desulfovibrio piger_A	NZ_LT630450.1_2353	1.2e-58	116	130
RS_GCF_009696265.1	d__Bacteria;p__Desulfobacterota;c__Desulfovibrionia;o__Desulfovibrionales;f__Desulfovibrionaceae;g__Desulfovibrio;s__Desulfovibrio porci	NZ_VUMH01000003.1_5	1.4e-58	116	130
GB_GCA_000403945.1	d__Bacteria;p__Desulfobacterota;c__Desulfovibrionia;o__Desulfovibrionales;f__Desulfovibrionaceae;g__Desulfovibrio;s__Desulfovibrio sp000403945	APFI01000164.1_25	2.6e-58	116	130
RS_GCF_002237645.1	d__Bacteria;p__Desulfobacterota;c__Desulfovibrionia;o__Desulfovibrionales;f__Desulfovibrionaceae;g__Desulfovibrio;s__Desulfovibrio sp002237645	NZ_MJUZ01000051.1_20	1e-58	116	130
GB_GCA_946528765.1	d__Bacteria;p__Desulfobacterota;c__Desulfovibrionia;o__Desulfovibrionales;f__Desulfovibrionaceae;g__Desulfovibrio;s__Desulfovibrio sp002369295	CAMMYV010000029.1_7	5.7e-58	116	130
RS_GCF_003860215.1	d__Bacteria;p__Desulfobacterota;c__Desulfovibrionia;o__Desulfovibrionales;f__Desulfovibrionaceae;g__Desulfovibrio;s__Desulfovibrio sp003860215	NZ_RQYH01000028.1_4	1.2e-58	116	130
RS_GCF_009712225.1	d__Bacteria;p__Desulfobacterota;c__Desulfovibrionia;o__Desulfovibrionales;f__Desulfovibrionaceae;g__Desulfovibrio;s__Desulfovibrio sp009712225	NZ_WASP01000003.1_251	1.5e-58	116	130
GB_GCA_009773975.1	d__Bacteria;p__Desulfobacterota;c__Desulfovibrionia;o__Desulfovibrionales;f__Desulfovibrionaceae;g__Desulfovibrio;s__Desulfovibrio sp009773975	VSMX01000098.1_4	5e-58	116	130
GB_GCA_009929215.1	d__Bacteria;p__Desulfobacterota;c__Desulfovibrionia;o__Desulfovibrionales;f__Desulfovibrionaceae;g__Desulfovibrio;s__Desulfovibrio sp009929215	SAAX01000051.1_1	1.3e-58	116	130
RS_GCF_011039085.1	d__Bacteria;p__Desulfobacterota;c__Desulfovibrionia;o__Desulfovibrionales;f__Desulfovibrionaceae;g__Desulfovibrio;s__Desulfovibrio sp011039085	NZ_JAAKEI010000005.1_65	1.3e-58	116	130
RS_GCF_011039135.1	d__Bacteria;p__Desulfobacterota;c__Desulfovibrionia;o__Desulfovibrionales;f__Desulfovibrionaceae;g__Desulfovibrio;s__Desulfovibrio sp011039135	NZ_JAAKEJ010000001.1_154	1.3e-58	116	130
RS_GCF_014803725.1	d__Bacteria;p__Desulfobacterota;c__Desulfovibrionia;o__Desulfovibrionales;f__Desulfovibrionaceae;g__Desulfovibrio;s__Desulfovibrio sp014803725	NZ_JAAVBE010000003.1_181	5e-55	115	130
GB_GCA_014804915.1	d__Bacteria;p__Desulfobacterota;c__Desulfovibrionia;o__Desulfovibrionales;f__Desulfovibrionaceae;g__Desulfovibrio;s__Desulfovibrio sp014804915	JAAUYW010000044.1_6	3.3e-51	116	130
GB_GCA_014804965.1	d__Bacteria;p__Desulfobacterota;c__Desulfovibrionia;o__Desulfovibrionales;f__Desulfovibrionaceae;g__Desulfovibrio;s__Desulfovibrio sp014804965	JAAUYU010000020.1_50	2.3e-50	116	130
GB_GCA_016284885.1	d__Bacteria;p__Desulfobacterota;c__Desulfovibrionia;o__Desulfovibrionales;f__Desulfovibrionaceae;g__Desulfovibrio;s__Desulfovibrio sp016284885	JAEEPQ010000012.1_32	6.3e-58	116	130
GB_GCA_017454005.1	d__Bacteria;p__Desulfobacterota;c__Desulfovibrionia;o__Desulfovibrionales;f__Desulfovibrionaceae;g__Desulfovibrio;s__Desulfovibrio sp017454005	JAFTDU010000043.1_28	1.7e-57	116	131
GB_GCA_017454105.1	d__Bacteria;p__Desulfobacterota;c__Desulfovibrionia;o__Desulfovibrionales;f__Desulfovibrionaceae;g__Desulfovibrio;s__Desulfovibrio sp017454105	JAFTDR010000239.1_7	2.3e-57	116	131
GB_GCA_017454325.1	d__Bacteria;p__Desulfobacterota;c__Desulfovibrionia;o__Desulfovibrionales;f__Desulfovibrionaceae;g__Desulfovibrio;s__Desulfovibrio sp017454325	JAFTDG010000114.1_26	7.2e-58	116	130
GB_GCA_017454855.1	d__Bacteria;p__Desulfobacterota;c__Desulfovibrionia;o__Desulfovibrionales;f__Desulfovibrionaceae;g__Desulfovibrio;s__Desulfovibrio sp017454855	JAFTCE010000034.1_39	9.5e-58	116	130
GB_GCA_017455745.1	d__Bacteria;p__Desulfobacterota;c__Desulfovibrionia;o__Desulfovibrionales;f__Desulfovibrionaceae;g__Desulfovibrio;s__Desulfovibrio sp017455745	JAFSZE010000147.1_14	1.2e-57	116	130
GB_GCA_017528345.1	d__Bacteria;p__Desulfobacterota;c__Desulfovibrionia;o__Desulfovibrionales;f__Desulfovibrionaceae;g__Desulfovibrio;s__Desulfovibrio sp017528345	JAFXOX010000057.1_38	3e-57	116	131
GB_GCA_017613295.1	d__Bacteria;p__Desulfobacterota;c__Desulfovibrionia;o__Desulfovibrionales;f__Desulfovibrionaceae;g__Desulfovibrio;s__Desulfovibrio sp017613295	JAGAEE010000100.1_4	5.3e-58	116	130
RS_GCF_018379785.1	d__Bacteria;p__Desulfobacterota;c__Desulfovibrionia;o__Desulfovibrionales;f__Desulfovibrionaceae;g__Desulfovibrio;s__Desulfovibrio sp018379785	NZ_JAGZUV010000011.1_66	1.5e-58	116	130
RS_GCF_046603805.1	d__Bacteria;p__Desulfobacterota;c__Desulfovibrionia;o__Desulfovibrionales;f__Desulfovibrionaceae;g__Desulfovibrio;s__Desulfovibrio sp019422935	NZ_CP176628.1_1238	1.3e-58	116	130
RS_GCF_019424165.1	d__Bacteria;p__Desulfobacterota;c__Desulfovibrionia;o__Desulfovibrionales;f__Desulfovibrionaceae;g__Desulfovibrio;s__Desulfovibrio sp019424165	NZ_JAHZAA010000014.1_19	3.5e-58	116	130
RS_GCF_022508225.1	d__Bacteria;p__Desulfobacterota;c__Desulfovibrionia;o__Desulfovibrionales;f__Desulfovibrionaceae;g__Desulfovibrio;s__Desulfovibrio sp022508225	NZ_JAETXJ010000002.1_473	1.4e-58	116	130
GB_GCA_023419375.1	d__Bacteria;p__Desulfobacterota;c__Desulfovibrionia;o__Desulfovibrionales;f__Desulfovibrionaceae;g__Desulfovibrio;s__Desulfovibrio sp023419375	JAEZYD010000025.1_38	1.4e-58	116	130
GB_GCA_024683955.1	d__Bacteria;p__Desulfobacterota;c__Desulfovibrionia;o__Desulfovibrionales;f__Desulfovibrionaceae;g__Desulfovibrio;s__Desulfovibrio sp024683955	JAIKXS010000085.1_44	2.8e-57	116	131
GB_GCA_024692205.1	d__Bacteria;p__Desulfobacterota;c__Desulfovibrionia;o__Desulfovibrionales;f__Desulfovibrionaceae;g__Desulfovibrio;s__Desulfovibrio sp024692205	JAILMX010000135.1_20	1.3e-57	116	129
GB_GCA_024699605.1	d__Bacteria;p__Desulfobacterota;c__Desulfovibrionia;o__Desulfovibrionales;f__Desulfovibrionaceae;g__Desulfovibrio;s__Desulfovibrio sp024699605	JAILPJ010000101.1_37	2e-57	116	131
GB_GCA_028708195.1	d__Bacteria;p__Desulfobacterota;c__Desulfovibrionia;o__Desulfovibrionales;f__Desulfovibrionaceae;g__Desulfovibrio;s__Desulfovibrio sp028708195	JAQVZK010000060.1_7	4.6e-59	116	130
GB_GCA_030530085.1	d__Bacteria;p__Desulfobacterota;c__Desulfovibrionia;o__Desulfovibrionales;f__Desulfovibrionaceae;g__Desulfovibrio;s__Desulfovibrio sp030530085	JAUMVQ010000015.1_11	8.9e-58	116	130
GB_GCA_030539415.1	d__Bacteria;p__Desulfobacterota;c__Desulfovibrionia;o__Desulfovibrionales;f__Desulfovibrionaceae;g__Desulfovibrio;s__Desulfovibrio sp030539415	JAUNSE010000356.1_2	8e-58	116	130
GB_GCA_031260725.1	d__Bacteria;p__Desulfobacterota;c__Desulfovibrionia;o__Desulfovibrionales;f__Desulfovibrionaceae;g__Desulfovibrio;s__Desulfovibrio sp031260725	JAISKZ010000047.1_28	1.8e-58	116	130
GB_GCA_031272405.1	d__Bacteria;p__Desulfobacterota;c__Desulfovibrionia;o__Desulfovibrionales;f__Desulfovibrionaceae;g__Desulfovibrio;s__Desulfovibrio sp031272405	JAISTW010000007.1_11	2.3e-58	116	130
GB_GCA_031272715.1	d__Bacteria;p__Desulfobacterota;c__Desulfovibrionia;o__Desulfovibrionales;f__Desulfovibrionaceae;g__Desulfovibrio;s__Desulfovibrio sp031272715	JAISTH010000011.1_63	1.7e-58	116	130
GB_GCA_031275465.1	d__Bacteria;p__Desulfobacterota;c__Desulfovibrionia;o__Desulfovibrionales;f__Desulfovibrionaceae;g__Desulfovibrio;s__Desulfovibrio sp031275465	JAISOT010000059.1_4	7e-58	116	130
GB_GCA_031280915.1	d__Bacteria;p__Desulfobacterota;c__Desulfovibrionia;o__Desulfovibrionales;f__Desulfovibrionaceae;g__Desulfovibrio;s__Desulfovibrio sp031280915	JAITGC010000078.1_66	2.3e-58	116	130
GB_GCA_031284485.1	d__Bacteria;p__Desulfobacterota;c__Desulfovibrionia;o__Desulfovibrionales;f__Desulfovibrionaceae;g__Desulfovibrio;s__Desulfovibrio sp031284485	JAISZT010000064.1_24	3.8e-58	116	130
GB_GCA_031290615.1	d__Bacteria;p__Desulfobacterota;c__Desulfovibrionia;o__Desulfovibrionales;f__Desulfovibrionaceae;g__Desulfovibrio;s__Desulfovibrio sp031290615	JAITNF010000080.1_8	2.8e-58	116	130
GB_GCA_031291035.1	d__Bacteria;p__Desulfobacterota;c__Desulfovibrionia;o__Desulfovibrionales;f__Desulfovibrionaceae;g__Desulfovibrio;s__Desulfovibrio sp031291035	JAISLI010000003.1_37	2.8e-58	116	130
RS_GCF_034006445.1	d__Bacteria;p__Desulfobacterota;c__Desulfovibrionia;o__Desulfovibrionales;f__Desulfovibrionaceae;g__Desulfovibrio;s__Desulfovibrio sp034006445	NZ_JAVESS010000009.1_69	1.1e-58	116	130
RS_GCF_035644575.1	d__Bacteria;p__Desulfobacterota;c__Desulfovibrionia;o__Desulfovibrionales;f__Desulfovibrionaceae;g__Desulfovibrio;s__Desulfovibrio sp035644575	NZ_DASQOG010000159.1_4	1.4e-58	116	130
RS_GCF_036763145.1	d__Bacteria;p__Desulfobacterota;c__Desulfovibrionia;o__Desulfovibrionales;f__Desulfovibrionaceae;g__Desulfovibrio;s__Desulfovibrio sp036763145	NZ_JBAIYR010000223.1_1	2.5e-41	89	99
GB_GCA_047602655.1	d__Bacteria;p__Desulfobacterota;c__Desulfovibrionia;o__Desulfovibrionales;f__Desulfovibrionaceae;g__Desulfovibrio;s__Desulfovibrio sp047602655	JASGGT010000030.1_2	1.2e-58	116	130
RS_GCF_047607245.1	d__Bacteria;p__Desulfobacterota;c__Desulfovibrionia;o__Desulfovibrionales;f__Desulfovibrionaceae;g__Desulfovibrio;s__Desulfovibrio sp047607245	NZ_JASGDK010000064.1_16	6e-59	116	130
RS_GCF_050313595.1	d__Bacteria;p__Desulfobacterota;c__Desulfovibrionia;o__Desulfovibrionales;f__Desulfovibrionaceae;g__Desulfovibrio;s__Desulfovibrio sp050313595	NZ_JBNPLS010000052.1_5	1.3e-58	116	130
RS_GCF_902702915.1	d__Bacteria;p__Desulfobacterota;c__Desulfovibrionia;o__Desulfovibrionales;f__Desulfovibrionaceae;g__Desulfovibrio;s__Desulfovibrio sp900095395	NZ_LR738849.1_626	1e-58	116	130
GB_GCA_900319575.1	d__Bacteria;p__Desulfobacterota;c__Desulfovibrionia;o__Desulfovibrionales;f__Desulfovibrionaceae;g__Desulfovibrio;s__Desulfovibrio sp900319575	ONPA01000167.1_17	4.8e-58	116	132
GB_GCA_900546145.1	d__Bacteria;p__Desulfobacterota;c__Desulfovibrionia;o__Desulfovibrionales;f__Desulfovibrionaceae;g__Desulfovibrio;s__Desulfovibrio sp900546145	URBN01000005.1_30	5.3e-58	116	132
GB_GCA_900547595.1	d__Bacteria;p__Desulfobacterota;c__Desulfovibrionia;o__Desulfovibrionales;f__Desulfovibrionaceae;g__Desulfovibrio;s__Desulfovibrio sp900547595	URHE01000011.1_18	1.5e-58	116	130
RS_GCF_951793255.1	d__Bacteria;p__Desulfobacterota;c__Desulfovibrionia;o__Desulfovibrionales;f__Desulfovibrionaceae;g__Desulfovibrio;s__Desulfovibrio sp900556755	NZ_OX636706.1_2629	1.3e-58	116	130
RS_GCF_902477725.1	d__Bacteria;p__Desulfobacterota;c__Desulfovibrionia;o__Desulfovibrionales;f__Desulfovibrionaceae;g__Desulfovibrio;s__Desulfovibrio sp902477725	NZ_CABSIF010000005.1_137	1.4e-58	116	130
GB_GCA_905214305.1	d__Bacteria;p__Desulfobacterota;c__Desulfovibrionia;o__Desulfovibrionales;f__Desulfovibrionaceae;g__Desulfovibrio;s__Desulfovibrio sp905214305	CAJMLK010000038.1_36	3.1e-58	116	130
GB_GCA_905215675.1	d__Bacteria;p__Desulfobacterota;c__Desulfovibrionia;o__Desulfovibrionales;f__Desulfovibrionaceae;g__Desulfovibrio;s__Desulfovibrio sp905215675	CAJMRA010000089.1_11	9e-59	116	130
GB_GCA_905235595.1	d__Bacteria;p__Desulfobacterota;c__Desulfovibrionia;o__Desulfovibrionales;f__Desulfovibrionaceae;g__Desulfovibrio;s__Desulfovibrio sp905235595	CAJOMG010000027.1_26	9.5e-58	116	130
GB_GCA_910575755.1	d__Bacteria;p__Desulfobacterota;c__Desulfovibrionia;o__Desulfovibrionales;f__Desulfovibrionaceae;g__Desulfovibrio;s__Desulfovibrio sp910575755	CAJTFO010000002.1_224	9e-59	116	130
RS_GCF_910584445.1	d__Bacteria;p__Desulfobacterota;c__Desulfovibrionia;o__Desulfovibrionales;f__Desulfovibrionaceae;g__Desulfovibrio;s__Desulfovibrio sp910584445	NZ_CAJUBO010000003.1_37	1.6e-58	116	130
GB_GCA_910587035.1	d__Bacteria;p__Desulfobacterota;c__Desulfovibrionia;o__Desulfovibrionales;f__Desulfovibrionaceae;g__Desulfovibrio;s__Desulfovibrio sp910587035	CAJUMQ010000012.1_81	1.5e-58	116	130
GB_GCA_934546745.1	d__Bacteria;p__Desulfobacterota;c__Desulfovibrionia;o__Desulfovibrionales;f__Desulfovibrionaceae;g__Desulfovibrio;s__Desulfovibrio sp934546745	CAKTDV010000012.1_13	1e-58	116	130
GB_GCA_937926875.1	d__Bacteria;p__Desulfobacterota;c__Desulfovibrionia;o__Desulfovibrionales;f__Desulfovibrionaceae;g__Desulfovibrio;s__Desulfovibrio sp937926875	CALBAX010000136.1_26	1.3e-58	116	130
RS_GCF_944324505.1	d__Bacteria;p__Desulfobacterota;c__Desulfovibrionia;o__Desulfovibrionales;f__Desulfovibrionaceae;g__Desulfovibrio;s__Desulfovibrio sp944324505	NZ_CALUWO010000001.1_242	1.8e-58	116	130
RS_GCF_944324525.1	d__Bacteria;p__Desulfobacterota;c__Desulfovibrionia;o__Desulfovibrionales;f__Desulfovibrionaceae;g__Desulfovibrio;s__Desulfovibrio sp944324525	NZ_CALUWS010000014.1_37	1.5e-58	116	130
RS_GCF_944324935.1	d__Bacteria;p__Desulfobacterota;c__Desulfovibrionia;o__Desulfovibrionales;f__Desulfovibrionaceae;g__Desulfovibrio;s__Desulfovibrio sp944324935	NZ_CALUYG010000022.1_9	1.4e-58	116	130
GB_GCA_944327045.1	d__Bacteria;p__Desulfobacterota;c__Desulfovibrionia;o__Desulfovibrionales;f__Desulfovibrionaceae;g__Desulfovibrio;s__Desulfovibrio sp944327045	CALVGJ010000087.1_1	1.3e-58	116	130
RS_GCF_944327235.1	d__Bacteria;p__Desulfobacterota;c__Desulfovibrionia;o__Desulfovibrionales;f__Desulfovibrionaceae;g__Desulfovibrio;s__Desulfovibrio sp944327235	NZ_CALVHE010000012.1_44	1.4e-58	116	130
GB_GCA_030372365.1	d__Bacteria;p__Desulfobacterota;c__Desulfovibrionia;o__Desulfovibrionales;f__Desulfovibrionaceae;g__Desulfovibrio;s__Desulfovibrio sp944327285	JAUDCT010000100.1_5	1.2e-58	116	130
GB_GCA_944327295.1	d__Bacteria;p__Desulfobacterota;c__Desulfovibrionia;o__Desulfovibrionales;f__Desulfovibrionaceae;g__Desulfovibrio;s__Desulfovibrio sp944327295	CALVHF010000004.1_89	6.2e-58	116	130
GB_GCA_945871415.1	d__Bacteria;p__Desulfobacterota;c__Desulfovibrionia;o__Desulfovibrionales;f__Desulfovibrionaceae;g__Desulfovibrio;s__Desulfovibrio sp945871415	CAMBWG010000246.1_2	1e-58	116	130
GB_GCA_947176055.1	d__Bacteria;p__Desulfobacterota;c__Desulfovibrionia;o__Desulfovibrionales;f__Desulfovibrionaceae;g__Desulfovibrio;s__Desulfovibrio sp947176055	CAMWPE010000020.1_12	3.4e-58	116	130
GB_GCA_947177085.1	d__Bacteria;p__Desulfobacterota;c__Desulfovibrionia;o__Desulfovibrionales;f__Desulfovibrionaceae;g__Desulfovibrio;s__Desulfovibrio sp947177085	CAMWTD010000006.1_4	1.1e-58	116	130
GB_GCA_947177645.1	d__Bacteria;p__Desulfobacterota;c__Desulfovibrionia;o__Desulfovibrionales;f__Desulfovibrionaceae;g__Desulfovibrio;s__Desulfovibrio sp947177645	CAMWVJ010000016.1_4	9.3e-59	116	130
RS_GCF_949282365.1	d__Bacteria;p__Desulfobacterota;c__Desulfovibrionia;o__Desulfovibrionales;f__Desulfovibrionaceae;g__Desulfovibrio;s__Desulfovibrio sp949282365	NZ_CASDOY010000006.1_33	9.6e-59	116	130
GB_GCA_949291675.1	d__Bacteria;p__Desulfobacterota;c__Desulfovibrionia;o__Desulfovibrionales;f__Desulfovibrionaceae;g__Desulfovibrio;s__Desulfovibrio sp949291675	CASEWR010000110.1_24	3.5e-58	116	130
GB_GCA_963648625.1	d__Bacteria;p__Desulfobacterota;c__Desulfovibrionia;o__Desulfovibrionales;f__Desulfovibrionaceae;g__Desulfovibrio;s__Desulfovibrio sp963648625	CAVJEZ010000007.1_7	8.4e-58	116	130
GB_GCA_963661665.1	d__Bacteria;p__Desulfobacterota;c__Desulfovibrionia;o__Desulfovibrionales;f__Desulfovibrionaceae;g__Desulfovibrio;s__Desulfovibrio sp963661665	CAVLCT010000091.1_5	9.5e-58	116	130
GB_GCA_964413315.1	d__Bacteria;p__Desulfobacterota;c__Desulfovibrionia;o__Desulfovibrionales;f__Desulfovibrionaceae;g__Desulfovibrio;s__Desulfovibrio sp964413315	CAYPRZ010000009.1_30	1.2e-58	116	130
GB_GCA_964517635.1	d__Bacteria;p__Desulfobacterota;c__Desulfovibrionia;o__Desulfovibrionales;f__Desulfovibrionaceae;g__Desulfovibrio;s__Desulfovibrio sp964517635	CAZFCC010000075.1_3	2.9e-58	116	130
GB_GCA_964522365.1	d__Bacteria;p__Desulfobacterota;c__Desulfovibrionia;o__Desulfovibrionales;f__Desulfovibrionaceae;g__Desulfovibrio;s__Desulfovibrio sp964522365	CAZFTQ010000017.1_33	8.8e-58	116	130
GB_GCA_964547835.1	d__Bacteria;p__Desulfobacterota;c__Desulfovibrionia;o__Desulfovibrionales;f__Desulfovibrionaceae;g__Desulfovibrio;s__Desulfovibrio sp964547835	CAZJPT010000025.1_14	2.1e-57	116	130
GB_GCA_964576895.1	d__Bacteria;p__Desulfobacterota;c__Desulfovibrionia;o__Desulfovibrionales;f__Desulfovibrionaceae;g__Desulfovibrio;s__Desulfovibrio sp964576895	CAZNXQ010000006.1_4	1.1e-58	116	130
GB_GCA_964633375.1	d__Bacteria;p__Desulfobacterota;c__Desulfovibrionia;o__Desulfovibrionales;f__Desulfovibrionaceae;g__Desulfovibrio;s__Desulfovibrio sp964633375	CAZWGJ010000074.1_14	9e-58	116	130
RS_GCF_002355955.1	d__Bacteria;p__Desulfobacterota;c__Desulfovibrionia;o__Desulfovibrionales;f__Desulfovibrionaceae;g__Desulfovibrio;s__Desulfovibrio trichonymphae	NZ_AP017368.1_1154	6.4e-58	116	130
GB_GCA_031548325.1	d__Bacteria;p__Desulfobacterota;c__Desulfovibrionia;o__Desulfovibrionales;f__Desulfovibrionaceae;g__FLUQ01;s__FLUQ01 sp031548325	JAVBRE010000028.1_10	1.1e-57	116	130
GB_GCA_031550605.1	d__Bacteria;p__Desulfobacterota;c__Desulfovibrionia;o__Desulfovibrionales;f__Desulfovibrionaceae;g__FLUQ01;s__FLUQ01 sp031550605	JAVBOK010000011.1_23	5.1e-58	116	130
GB_GCA_031551515.1	d__Bacteria;p__Desulfobacterota;c__Desulfovibrionia;o__Desulfovibrionales;f__Desulfovibrionaceae;g__FLUQ01;s__FLUQ01 sp031551515	JAVBNL010000015.1_29	4.3e-58	116	130
GB_GCA_900079685.1	d__Bacteria;p__Desulfobacterota;c__Desulfovibrionia;o__Desulfovibrionales;f__Desulfovibrionaceae;g__FLUQ01;s__FLUQ01 sp900079685	LT599019.1_531	2.2e-57	116	130
RS_GCF_900143255.1	d__Bacteria;p__Desulfobacterota;c__Desulfovibrionia;o__Desulfovibrionales;f__Desulfovibrionaceae;g__Frigididesulfovibrio_A;s__Frigididesulfovibrio_A litoralis	NZ_FRDI01000003.1_356	9.6e-59	116	132
RS_GCF_000430005.1	d__Bacteria;p__Desulfobacterota;c__Desulfovibrionia;o__Desulfovibrionales;f__Desulfovibrionaceae;g__Frigididesulfovibrio;s__Frigididesulfovibrio cuneatus	NZ_AUCY01000017.1_15	2.1e-57	116	130
GB_GCA_002293605.1	d__Bacteria;p__Desulfobacterota;c__Desulfovibrionia;o__Desulfovibrionales;f__Desulfovibrionaceae;g__Frigididesulfovibrio;s__Frigididesulfovibrio sp002293605	DBDO01000062.1_11	2.6e-44	116	117
GB_GCA_031255035.1	d__Bacteria;p__Desulfobacterota;c__Desulfovibrionia;o__Desulfovibrionales;f__Desulfovibrionaceae;g__Frigididesulfovibrio;s__Frigididesulfovibrio sp031255035	JAIRTI010000076.1_28	2.7e-58	116	130
GB_GCA_031260965.1	d__Bacteria;p__Desulfobacterota;c__Desulfovibrionia;o__Desulfovibrionales;f__Desulfovibrionaceae;g__Frigididesulfovibrio;s__Frigididesulfovibrio sp031260965	JAISKK010000084.1_25	4.3e-58	116	130
GB_GCA_031269345.1	d__Bacteria;p__Desulfobacterota;c__Desulfovibrionia;o__Desulfovibrionales;f__Desulfovibrionaceae;g__Frigididesulfovibrio;s__Frigididesulfovibrio sp031269345	JAISZH010000099.1_26	1e-57	116	130
GB_GCA_031271265.1	d__Bacteria;p__Desulfobacterota;c__Desulfovibrionia;o__Desulfovibrionales;f__Desulfovibrionaceae;g__Frigididesulfovibrio;s__Frigididesulfovibrio sp031271265	JAISWB010000041.1_15	5.3e-58	116	130
GB_GCA_031273845.1	d__Bacteria;p__Desulfobacterota;c__Desulfovibrionia;o__Desulfovibrionales;f__Desulfovibrionaceae;g__Frigididesulfovibrio;s__Frigididesulfovibrio sp031273845	JAISRC010000129.1_26	3.5e-58	116	130
GB_GCA_031276485.1	d__Bacteria;p__Desulfobacterota;c__Desulfovibrionia;o__Desulfovibrionales;f__Desulfovibrionaceae;g__Frigididesulfovibrio;s__Frigididesulfovibrio sp031276485	JAISMY010000011.1_34	2.1e-57	116	130
GB_GCA_031276785.1	d__Bacteria;p__Desulfobacterota;c__Desulfovibrionia;o__Desulfovibrionales;f__Desulfovibrionaceae;g__Frigididesulfovibrio;s__Frigididesulfovibrio sp031276785	JAISMK010000012.1_13	5.9e-58	116	130
GB_GCA_031279825.1	d__Bacteria;p__Desulfobacterota;c__Desulfovibrionia;o__Desulfovibrionales;f__Desulfovibrionaceae;g__Frigididesulfovibrio;s__Frigididesulfovibrio sp031279825	JAITHT010000046.1_58	1.7e-57	116	130
GB_GCA_031281815.1	d__Bacteria;p__Desulfobacterota;c__Desulfovibrionia;o__Desulfovibrionales;f__Desulfovibrionaceae;g__Frigididesulfovibrio;s__Frigididesulfovibrio sp031281815	JAITEY010000152.1_6	4.8e-58	116	130
GB_GCA_031288535.1	d__Bacteria;p__Desulfobacterota;c__Desulfovibrionia;o__Desulfovibrionales;f__Desulfovibrionaceae;g__Frigididesulfovibrio;s__Frigididesulfovibrio sp031288535	JAITRF010000149.1_35	1.1e-57	116	130
GB_GCA_031546885.1	d__Bacteria;p__Desulfobacterota;c__Desulfovibrionia;o__Desulfovibrionales;f__Desulfovibrionaceae;g__Frigididesulfovibrio;s__Frigididesulfovibrio sp031546885	JAVBJS010000089.1_17	1.5e-57	116	130
GB_GCA_031548905.1	d__Bacteria;p__Desulfobacterota;c__Desulfovibrionia;o__Desulfovibrionales;f__Desulfovibrionaceae;g__Frigididesulfovibrio;s__Frigididesulfovibrio sp031548905	JAVBQP010000022.1_19	2.5e-57	116	130
GB_GCA_031549405.1	d__Bacteria;p__Desulfobacterota;c__Desulfovibrionia;o__Desulfovibrionales;f__Desulfovibrionaceae;g__Frigididesulfovibrio;s__Frigididesulfovibrio sp031549405	JAVBPV010000007.1_60	4.2e-58	116	130
GB_GCA_031550225.1	d__Bacteria;p__Desulfobacterota;c__Desulfovibrionia;o__Desulfovibrionales;f__Desulfovibrionaceae;g__Frigididesulfovibrio;s__Frigididesulfovibrio sp031550225	JAVBOT010000026.1_56	1.4e-57	116	130
GB_GCA_031550695.1	d__Bacteria;p__Desulfobacterota;c__Desulfovibrionia;o__Desulfovibrionales;f__Desulfovibrionaceae;g__Frigididesulfovibrio;s__Frigididesulfovibrio sp031550695	JAVBOI010000052.1_13	1.3e-57	116	130
GB_GCA_031551565.1	d__Bacteria;p__Desulfobacterota;c__Desulfovibrionia;o__Desulfovibrionales;f__Desulfovibrionaceae;g__Frigididesulfovibrio;s__Frigididesulfovibrio sp031551565	JAVBNM010000013.1_49	2.7e-57	116	130
GB_GCA_031551885.1	d__Bacteria;p__Desulfobacterota;c__Desulfovibrionia;o__Desulfovibrionales;f__Desulfovibrionaceae;g__Frigididesulfovibrio;s__Frigididesulfovibrio sp031551885	JAVBMX010000083.1_30	2.3e-57	116	130
GB_GCA_031553235.1	d__Bacteria;p__Desulfobacterota;c__Desulfovibrionia;o__Desulfovibrionales;f__Desulfovibrionaceae;g__Frigididesulfovibrio;s__Frigididesulfovibrio sp031553235	JAVBLS010000005.1_11	1.7e-57	116	130
GB_GCA_964647835.1	d__Bacteria;p__Desulfobacterota;c__Desulfovibrionia;o__Desulfovibrionales;f__Desulfovibrionaceae;g__Frigididesulfovibrio;s__Frigididesulfovibrio sp964647835	CAZYJQ010000063.1_14	2.4e-58	116	130
RS_GCF_022808715.1	d__Bacteria;p__Desulfobacterota;c__Desulfovibrionia;o__Desulfovibrionales;f__Desulfovibrionaceae;g__Fundidesulfovibrio;s__Fundidesulfovibrio agrisoli	NZ_JAKZKX010000032.1_25	1e-57	116	130
RS_GCF_013019105.1	d__Bacteria;p__Desulfobacterota;c__Desulfovibrionia;o__Desulfovibrionales;f__Desulfovibrionaceae;g__Fundidesulfovibrio;s__Fundidesulfovibrio magnetotacticus	NZ_BLTE01000020.1_27	6e-58	116	130
RS_GCF_000429325.1	d__Bacteria;p__Desulfobacterota;c__Desulfovibrionia;o__Desulfovibrionales;f__Desulfovibrionaceae;g__Fundidesulfovibrio;s__Fundidesulfovibrio putealis	NZ_AUBQ01000006.1_26	1.2e-57	116	130
RS_GCF_022808695.1	d__Bacteria;p__Desulfobacterota;c__Desulfovibrionia;o__Desulfovibrionales;f__Desulfovibrionaceae;g__Fundidesulfovibrio;s__Fundidesulfovibrio soli	NZ_JAKZKW010000002.1_38	1e-57	116	130
GB_GCA_009773665.1	d__Bacteria;p__Desulfobacterota;c__Desulfovibrionia;o__Desulfovibrionales;f__Desulfovibrionaceae;g__Fundidesulfovibrio;s__Fundidesulfovibrio sp009773665	WSYE01000043.1_24	8.1e-58	116	130
GB_GCA_016208105.1	d__Bacteria;p__Desulfobacterota;c__Desulfovibrionia;o__Desulfovibrionales;f__Desulfovibrionaceae;g__Fundidesulfovibrio;s__Fundidesulfovibrio sp016208105	JACQYS010000014.1_5	4.9e-58	116	130
GB_GCA_038248065.1	d__Bacteria;p__Desulfobacterota;c__Desulfovibrionia;o__Desulfovibrionales;f__Desulfovibrionaceae;g__Fundidesulfovibrio;s__Fundidesulfovibrio sp038248065	JBBRUD010000034.1_31	5.4e-58	116	129
GB_GCA_046566965.1	d__Bacteria;p__Desulfobacterota;c__Desulfovibrionia;o__Desulfovibrionales;f__Desulfovibrionaceae;g__Fundidesulfovibrio;s__Fundidesulfovibrio sp046566965	JBKICU010000022.1_27	9.5e-58	116	130
GB_GCA_049322415.1	d__Bacteria;p__Desulfobacterota;c__Desulfovibrionia;o__Desulfovibrionales;f__Desulfovibrionaceae;g__Fundidesulfovibrio;s__Fundidesulfovibrio sp049322415	JBMORI010000028.1_107	9.4e-58	116	130
RS_GCF_022808915.1	d__Bacteria;p__Desulfobacterota;c__Desulfovibrionia;o__Desulfovibrionales;f__Desulfovibrionaceae;g__Fundidesulfovibrio;s__Fundidesulfovibrio terrae	NZ_JAKZFS010000001.1_1134	1e-57	116	130
RS_GCF_049723905.1	d__Bacteria;p__Desulfobacterota;c__Desulfovibrionia;o__Desulfovibrionales;f__Desulfovibrionaceae;g__G963665185;s__G963665185 sp049723905	NZ_JBJKFD010000001.1_66	8.1e-59	116	130
GB_GCA_963665185.2	d__Bacteria;p__Desulfobacterota;c__Desulfovibrionia;o__Desulfovibrionales;f__Desulfovibrionaceae;g__G963665185;s__G963665185 sp963665185	CAXXPO010000021.1_42	7.4e-59	116	130
GB_GCA_963665495.1	d__Bacteria;p__Desulfobacterota;c__Desulfovibrionia;o__Desulfovibrionales;f__Desulfovibrionaceae;g__G963665495;s__G963665495 sp963665495	OY762289.1_1939	2.5e-58	116	130
GB_GCA_963667575.2	d__Bacteria;p__Desulfobacterota;c__Desulfovibrionia;o__Desulfovibrionales;f__Desulfovibrionaceae;g__G963665495;s__G963665495 sp963667575	CAXXHY010000001.1_43	1.6e-58	116	130
GB_GCA_963677785.2	d__Bacteria;p__Desulfobacterota;c__Desulfovibrionia;o__Desulfovibrionales;f__Desulfovibrionaceae;g__G963665495;s__G963665495 sp963677785	CAXXDH010000002.1_195	4.6e-58	116	130
GB_GCA_050255855.1	d__Bacteria;p__Desulfobacterota;c__Desulfovibrionia;o__Desulfovibrionales;f__Desulfovibrionaceae;g__G963666895;s__G963666895 sp050255855	JBFWIY010000004.1_27	7.6e-55	116	129
GB_GCA_963666895.2	d__Bacteria;p__Desulfobacterota;c__Desulfovibrionia;o__Desulfovibrionales;f__Desulfovibrionaceae;g__G963666895;s__G963666895 sp963666895	CAXXNS010000015.1_97	9.2e-56	116	129
GB_GCA_963674665.2	d__Bacteria;p__Desulfobacterota;c__Desulfovibrionia;o__Desulfovibrionales;f__Desulfovibrionaceae;g__G963674665;s__G963674665 sp963674665	CAXXPL010000013.1_138	7.4e-58	116	130
GB_GCA_964609625.1	d__Bacteria;p__Desulfobacterota;c__Desulfovibrionia;o__Desulfovibrionales;f__Desulfovibrionaceae;g__G963674665;s__G963674665 sp964609625	CAZSRS010000031.1_25	4.5e-58	116	130
GB_GCA_963674955.2	d__Bacteria;p__Desulfobacterota;c__Desulfovibrionia;o__Desulfovibrionales;f__Desulfovibrionaceae;g__G963674955;s__G963674955 sp963674955	CAXXKR010000004.1_1045	7.6e-55	116	129
RS_GCF_050571805.1	d__Bacteria;p__Desulfobacterota;c__Desulfovibrionia;o__Desulfovibrionales;f__Desulfovibrionaceae;g__Halodesulfovibrio;s__Halodesulfovibrio aestuarii	NZ_CP192219.1_271	1.7e-58	116	130
RS_GCF_026230175.1	d__Bacteria;p__Desulfobacterota;c__Desulfovibrionia;o__Desulfovibrionales;f__Desulfovibrionaceae;g__Halodesulfovibrio;s__Halodesulfovibrio mangrovi	NZ_CP104208.1_1265	6.5e-59	116	130
RS_GCF_900129975.1	d__Bacteria;p__Desulfobacterota;c__Desulfovibrionia;o__Desulfovibrionales;f__Desulfovibrionaceae;g__Halodesulfovibrio;s__Halodesulfovibrio marinisediminis	NZ_FSRG01000003.1_290	1.7e-58	116	130
RS_GCF_013340305.1	d__Bacteria;p__Desulfobacterota;c__Desulfovibrionia;o__Desulfovibrionales;f__Desulfovibrionaceae;g__Halodesulfovibrio;s__Halodesulfovibrio psychrotolerans	NZ_BLVP01000008.1_590	6.8e-59	116	130
GB_GCA_003252375.1	d__Bacteria;p__Desulfobacterota;c__Desulfovibrionia;o__Desulfovibrionales;f__Desulfovibrionaceae;g__Halodesulfovibrio;s__Halodesulfovibrio sp003252375	QKEJ01000015.1_12	7e-59	116	130
RS_GCF_009914765.1	d__Bacteria;p__Desulfobacterota;c__Desulfovibrionia;o__Desulfovibrionales;f__Desulfovibrionaceae;g__Halodesulfovibrio;s__Halodesulfovibrio sp009914765	NZ_WYDS01000016.1_96	1.1e-57	116	130
RS_GCF_015482765.1	d__Bacteria;p__Desulfobacterota;c__Desulfovibrionia;o__Desulfovibrionales;f__Desulfovibrionaceae;g__Halodesulfovibrio;s__Halodesulfovibrio sp015482765	NZ_JADMLB010000071.1_98	1.8e-58	116	130
GB_GCA_023460395.1	d__Bacteria;p__Desulfobacterota;c__Desulfovibrionia;o__Desulfovibrionales;f__Desulfovibrionaceae;g__Halodesulfovibrio;s__Halodesulfovibrio sp023460395	JAEWQB010000012.1_67	9.3e-59	116	130
RS_GCF_025210605.1	d__Bacteria;p__Desulfobacterota;c__Desulfovibrionia;o__Desulfovibrionales;f__Desulfovibrionaceae;g__Halodesulfovibrio;s__Halodesulfovibrio sp025210605	NZ_JAOARI010000024.1_38	2.1e-58	116	130
GB_GCA_047972125.1	d__Bacteria;p__Desulfobacterota;c__Desulfovibrionia;o__Desulfovibrionales;f__Desulfovibrionaceae;g__Halodesulfovibrio;s__Halodesulfovibrio sp047972125	JBKEAK010000161.1_10	7.1e-59	116	130
GB_GCA_942492085.1	d__Bacteria;p__Desulfobacterota;c__Desulfovibrionia;o__Desulfovibrionales;f__Desulfovibrionaceae;g__Halodesulfovibrio;s__Halodesulfovibrio sp942492085	CALODB010000009.1_248	1e-57	116	130
GB_GCA_964425115.1	d__Bacteria;p__Desulfobacterota;c__Desulfovibrionia;o__Desulfovibrionales;f__Desulfovibrionaceae;g__Halodesulfovibrio;s__Halodesulfovibrio sp964425115	CAYRLL010000027.1_14	6.1e-59	116	130
RS_GCF_001672295.1	d__Bacteria;p__Desulfobacterota;c__Desulfovibrionia;o__Desulfovibrionales;f__Desulfovibrionaceae;g__Halodesulfovibrio;s__Halodesulfovibrio spirochaetisodalis	NZ_JXMS01000001.1_129	1.7e-58	116	130
RS_GCF_013340285.1	d__Bacteria;p__Desulfobacterota;c__Desulfovibrionia;o__Desulfovibrionales;f__Desulfovibrionaceae;g__Halodesulfovibrio;s__Halodesulfovibrio subterraneus	NZ_BLVO01000013.1_1278	6.7e-59	116	130
RS_GCF_900188225.1	d__Bacteria;p__Desulfobacterota;c__Desulfovibrionia;o__Desulfovibrionales;f__Desulfovibrionaceae;g__Humidesulfovibrio;s__Humidesulfovibrio mexicanus	NZ_FZOC01000001.1_424	5.5e-55	116	129
GB_GCA_001799475.1	d__Bacteria;p__Desulfobacterota;c__Desulfovibrionia;o__Desulfovibrionales;f__Desulfovibrionaceae;g__Humidesulfovibrio;s__Humidesulfovibrio sp001799475	MGTN01000059.1_2	4.9e-55	116	129
GB_GCA_001871085.1	d__Bacteria;p__Desulfobacterota;c__Desulfovibrionia;o__Desulfovibrionales;f__Desulfovibrionaceae;g__Humidesulfovibrio;s__Humidesulfovibrio sp001871085	MNUQ01000107.1_5	1.9e-53	116	129
GB_GCA_002422505.1	d__Bacteria;p__Desulfobacterota;c__Desulfovibrionia;o__Desulfovibrionales;f__Desulfovibrionaceae;g__Humidesulfovibrio;s__Humidesulfovibrio sp002422505	DIVX01000165.1_15	6.5e-55	116	129
GB_GCA_002840405.1	d__Bacteria;p__Desulfobacterota;c__Desulfovibrionia;o__Desulfovibrionales;f__Desulfovibrionaceae;g__Humidesulfovibrio;s__Humidesulfovibrio sp002840405	PHAR01000001.1_527	4.8e-55	116	129
GB_GCA_016218665.1	d__Bacteria;p__Desulfobacterota;c__Desulfovibrionia;o__Desulfovibrionales;f__Desulfovibrionaceae;g__Humidesulfovibrio;s__Humidesulfovibrio sp016218665	JACRDI010000039.1_27	5.5e-55	116	129
GB_GCA_018817515.1	d__Bacteria;p__Desulfobacterota;c__Desulfovibrionia;o__Desulfovibrionales;f__Desulfovibrionaceae;g__Humidesulfovibrio;s__Humidesulfovibrio sp018817515	JAHIUD010000030.1_20	5e-55	116	129
GB_GCA_018822105.1	d__Bacteria;p__Desulfobacterota;c__Desulfovibrionia;o__Desulfovibrionales;f__Desulfovibrionaceae;g__Humidesulfovibrio;s__Humidesulfovibrio sp018822105	JAHJLB010000023.1_63	9.5e-55	116	129
GB_GCA_020692325.1	d__Bacteria;p__Desulfobacterota;c__Desulfovibrionia;o__Desulfovibrionales;f__Desulfovibrionaceae;g__Humidesulfovibrio;s__Humidesulfovibrio sp020692325	JAIMKR010000001.1_338	1.3e-53	116	129
GB_GCA_023438245.1	d__Bacteria;p__Desulfobacterota;c__Desulfovibrionia;o__Desulfovibrionales;f__Desulfovibrionaceae;g__Humidesulfovibrio;s__Humidesulfovibrio sp023438245	JAEXRD010000038.1_5	6.6e-55	116	129
RS_GCF_030689645.1	d__Bacteria;p__Desulfobacterota;c__Desulfovibrionia;o__Desulfovibrionales;f__Desulfovibrionaceae;g__Humidesulfovibrio;s__Humidesulfovibrio sp030689645	NZ_JAUYFU010000024.1_74	2.1e-54	116	129
GB_GCA_942493355.1	d__Bacteria;p__Desulfobacterota;c__Desulfovibrionia;o__Desulfovibrionales;f__Desulfovibrionaceae;g__Humidesulfovibrio;s__Humidesulfovibrio sp030824035	OW818696.1_2275	9.7e-55	116	149
RS_GCF_031082295.1	d__Bacteria;p__Desulfobacterota;c__Desulfovibrionia;o__Desulfovibrionales;f__Desulfovibrionaceae;g__Humidesulfovibrio;s__Humidesulfovibrio sp031082295	NZ_JAVHLD010000001.1_198	9.8e-54	116	129
GB_GCA_031292175.1	d__Bacteria;p__Desulfobacterota;c__Desulfovibrionia;o__Desulfovibrionales;f__Desulfovibrionaceae;g__Humidesulfovibrio;s__Humidesulfovibrio sp031292175	JARLHQ010000007.1_10	3.7e-55	116	129
RS_GCF_035560995.1	d__Bacteria;p__Desulfobacterota;c__Desulfovibrionia;o__Desulfovibrionales;f__Desulfovibrionaceae;g__Humidesulfovibrio;s__Humidesulfovibrio sp035560995	NZ_DATMYK010000166.1_21	3.9e-55	116	129
GB_GCA_050251495.1	d__Bacteria;p__Desulfobacterota;c__Desulfovibrionia;o__Desulfovibrionales;f__Desulfovibrionaceae;g__Humidesulfovibrio;s__Humidesulfovibrio sp050251495	JBFWMQ010000015.1_3	5.2e-55	116	129
GB_GCA_903843965.1	d__Bacteria;p__Desulfobacterota;c__Desulfovibrionia;o__Desulfovibrionales;f__Desulfovibrionaceae;g__Humidesulfovibrio;s__Humidesulfovibrio sp903843965	CAIMRY010000017.1_188	5.6e-55	116	129
GB_GCA_964390575.1	d__Bacteria;p__Desulfobacterota;c__Desulfovibrionia;o__Desulfovibrionales;f__Desulfovibrionaceae;g__Humidesulfovibrio;s__Humidesulfovibrio sp964390575	CAYMIP010000052.1_13	9.1e-55	116	129
GB_GCA_964446455.1	d__Bacteria;p__Desulfobacterota;c__Desulfovibrionia;o__Desulfovibrionales;f__Desulfovibrionaceae;g__Humidesulfovibrio;s__Humidesulfovibrio sp964446455	CAYUOW010000020.1_19	5.1e-55	116	129
GB_GCA_964502805.1	d__Bacteria;p__Desulfobacterota;c__Desulfovibrionia;o__Desulfovibrionales;f__Desulfovibrionaceae;g__Humidesulfovibrio;s__Humidesulfovibrio sp964502805	CAZCYB010000011.1_31	1.3e-55	116	129
GB_GCA_964645095.1	d__Bacteria;p__Desulfobacterota;c__Desulfovibrionia;o__Desulfovibrionales;f__Desulfovibrionaceae;g__Humidesulfovibrio;s__Humidesulfovibrio sp964645095	CAZXZF010000098.1_2	5.7e-55	116	129
GB_GCA_015709205.1	d__Bacteria;p__Desulfobacterota;c__Desulfovibrionia;o__Desulfovibrionales;f__Desulfovibrionaceae;g__JACCQO01;s__JACCQO01 sp015709205	JACCQO010000029.1_26	1.5e-58	116	130
GB_GCA_015233395.1	d__Bacteria;p__Desulfobacterota;c__Desulfovibrionia;o__Desulfovibrionales;f__Desulfovibrionaceae;g__JADFXV01;s__JADFXV01 sp015233395	JADFXV010000045.1_26	4.1e-58	116	130
GB_GCA_016932995.1	d__Bacteria;p__Desulfobacterota;c__Desulfovibrionia;o__Desulfovibrionales;f__Desulfovibrionaceae;g__JAFGBU01;s__JAFGBU01 sp016932995	JAFGBU010000004.1_30	8.5e-54	116	129
GB_GCA_018822065.1	d__Bacteria;p__Desulfobacterota;c__Desulfovibrionia;o__Desulfovibrionales;f__Desulfovibrionaceae;g__JAHJKV01;s__JAHJKV01 sp018822065	JAHJKV010000422.1_4	2.2e-55	116	129
GB_GCA_050253205.1	d__Bacteria;p__Desulfobacterota;c__Desulfovibrionia;o__Desulfovibrionales;f__Desulfovibrionaceae;g__JAHJKV01;s__JAHJKV01 sp050253205	JBFWJM010000375.1_1	2.2e-45	96	100
GB_GCA_963678135.1	d__Bacteria;p__Desulfobacterota;c__Desulfovibrionia;o__Desulfovibrionales;f__Desulfovibrionaceae;g__JAHJKV01;s__JAHJKV01 sp963678135	OY782667.1_1181	1.5e-54	116	128
GB_GCA_030266385.1	d__Bacteria;p__Desulfobacterota;c__Desulfovibrionia;o__Desulfovibrionales;f__Desulfovibrionaceae;g__JAJDHY01;s__JAJDHY01 sp030266385	JAJDHY010000010.1_27	2.1e-58	116	130
GB_GCA_949741925.1	d__Bacteria;p__Desulfobacterota;c__Desulfovibrionia;o__Desulfovibrionales;f__Desulfovibrionaceae;g__JAJDHY01;s__JAJDHY01 sp949741925	CATJOY010000028.1_6	1.6e-57	116	130
GB_GCA_028689675.1	d__Bacteria;p__Desulfobacterota;c__Desulfovibrionia;o__Desulfovibrionales;f__Desulfovibrionaceae;g__JAQVCS01;s__JAQVCS01 sp028689675	JAQVCS010000002.1_66	3e-58	116	130
GB_GCA_029008115.1	d__Bacteria;p__Desulfobacterota;c__Desulfovibrionia;o__Desulfovibrionales;f__Desulfovibrionaceae;g__JAQVCS01;s__JAQVCS01 sp029008115	JAQXJC010000001.1_19	1.1e-58	116	130
GB_GCA_947074125.1	d__Bacteria;p__Desulfobacterota;c__Desulfovibrionia;o__Desulfovibrionales;f__Desulfovibrionaceae;g__JAQVCS01;s__JAQVCS01 sp947074125	CAMTOM010000006.1_27	2.4e-58	116	130
GB_GCA_030156255.1	d__Bacteria;p__Desulfobacterota;c__Desulfovibrionia;o__Desulfovibrionales;f__Desulfovibrionaceae;g__JASGMV01;s__JASGMV01 sp030156255	JASGMV010000006.1_46	1.7e-57	116	130
GB_GCA_031553655.1	d__Bacteria;p__Desulfobacterota;c__Desulfovibrionia;o__Desulfovibrionales;f__Desulfovibrionaceae;g__JAVBLG01;s__JAVBLG01 sp031553655	JAVBLG010000098.1_45	1.6e-58	116	130
GB_GCA_031552195.1	d__Bacteria;p__Desulfobacterota;c__Desulfovibrionia;o__Desulfovibrionales;f__Desulfovibrionaceae;g__JAVBMP01;s__JAVBMP01 sp031552195	JAVBMT010000001.1_21	1.5e-58	116	130
GB_GCA_031552315.1	d__Bacteria;p__Desulfobacterota;c__Desulfovibrionia;o__Desulfovibrionales;f__Desulfovibrionaceae;g__JAVBMP01;s__JAVBMP01 sp031552315	JAVBMP010000082.1_30	3.8e-58	116	130
GB_GCA_031551765.1	d__Bacteria;p__Desulfobacterota;c__Desulfovibrionia;o__Desulfovibrionales;f__Desulfovibrionaceae;g__JAVBNC01;s__JAVBNC01 sp031551765	JAVBNC010000056.1_22	3.5e-57	116	130
GB_GCA_031547425.1	d__Bacteria;p__Desulfobacterota;c__Desulfovibrionia;o__Desulfovibrionales;f__Desulfovibrionaceae;g__JAVBRZ01;s__JAVBRZ01 sp031547425	JAVBRZ010000188.1_2	1e-56	116	132
GB_GCA_964571105.1	d__Bacteria;p__Desulfobacterota;c__Desulfovibrionia;o__Desulfovibrionales;f__Desulfovibrionaceae;g__JAVBRZ01;s__JAVBRZ01 sp964571105	CAZNBK010000011.1_1	1.3e-24	57	63
GB_GCA_965364745.1	d__Bacteria;p__Desulfobacterota;c__Desulfovibrionia;o__Desulfovibrionales;f__Desulfovibrionaceae;g__JAVBRZ01;s__JAVBRZ01 sp965364745	CBDTYX010000078.1_15	9.2e-57	116	132
GB_GCA_031547305.1	d__Bacteria;p__Desulfobacterota;c__Desulfovibrionia;o__Desulfovibrionales;f__Desulfovibrionaceae;g__JAVBSC01;s__JAVBSC01 sp031547305	JAVBSC010000102.1_6	8.6e-57	116	130
GB_GCA_050251715.1	d__Bacteria;p__Desulfobacterota;c__Desulfovibrionia;o__Desulfovibrionales;f__Desulfovibrionaceae;g__JBFWMG01;s__JBFWMG01 sp050251715	JBFWMG010000049.1_13	2.7e-59	116	130
GB_GCA_004796465.1	d__Bacteria;p__Desulfobacterota;c__Desulfovibrionia;o__Desulfovibrionales;f__Desulfovibrionaceae;g__MADRE1;s__MADRE1 sp004796465	QZKZ01000188.1_5	6.1e-58	116	130
GB_GCA_019113085.1	d__Bacteria;p__Desulfobacterota;c__Desulfovibrionia;o__Desulfovibrionales;f__Desulfovibrionaceae;g__Mailhella;s__Mailhella excrementigallinarum	DXIB01000182.1_23	9.7e-59	116	130
RS_GCF_900155525.1	d__Bacteria;p__Desulfobacterota;c__Desulfovibrionia;o__Desulfovibrionales;f__Desulfovibrionaceae;g__Mailhella;s__Mailhella massiliensis	NZ_LT706940.1_10	1.4e-58	116	130
GB_GCA_019117045.1	d__Bacteria;p__Desulfobacterota;c__Desulfovibrionia;o__Desulfovibrionales;f__Desulfovibrionaceae;g__Mailhella;s__Mailhella merdigallinarum	DXAN01000003.1_280	4.7e-59	116	130
GB_GCA_017522745.1	d__Bacteria;p__Desulfobacterota;c__Desulfovibrionia;o__Desulfovibrionales;f__Desulfovibrionaceae;g__Mailhella;s__Mailhella sp017522745	JAFWYI010000090.1_3	4.8e-59	116	130
GB_GCA_017940105.1	d__Bacteria;p__Desulfobacterota;c__Desulfovibrionia;o__Desulfovibrionales;f__Desulfovibrionaceae;g__Mailhella;s__Mailhella sp017940105	JAGAZG010000152.1_13	1.3e-49	106	116
GB_GCA_019421865.1	d__Bacteria;p__Desulfobacterota;c__Desulfovibrionia;o__Desulfovibrionales;f__Desulfovibrionaceae;g__Mailhella;s__Mailhella sp019421865	JAHZEL010000021.1_9	1.2e-58	116	130
GB_GCA_022510785.1	d__Bacteria;p__Desulfobacterota;c__Desulfovibrionia;o__Desulfovibrionales;f__Desulfovibrionaceae;g__Mailhella;s__Mailhella sp022510785	JAFLSV010000009.1_48	1.3e-58	116	130
GB_GCA_023450535.1	d__Bacteria;p__Desulfobacterota;c__Desulfovibrionia;o__Desulfovibrionales;f__Desulfovibrionaceae;g__Mailhella;s__Mailhella sp023450535	JAEXGX010000427.1_11	1.1e-58	116	130
GB_GCA_024404335.1	d__Bacteria;p__Desulfobacterota;c__Desulfovibrionia;o__Desulfovibrionales;f__Desulfovibrionaceae;g__Mailhella;s__Mailhella sp024404335	JAKSQA010000027.1_7	4.6e-59	116	130
GB_GCA_031552135.1	d__Bacteria;p__Desulfobacterota;c__Desulfovibrionia;o__Desulfovibrionales;f__Desulfovibrionaceae;g__Mailhella;s__Mailhella sp031552135	JAVBMS010000014.1_6	9.4e-59	116	130
GB_GCA_037230945.1	d__Bacteria;p__Desulfobacterota;c__Desulfovibrionia;o__Desulfovibrionales;f__Desulfovibrionaceae;g__Mailhella;s__Mailhella sp037230945	JAXUUT010000052.1_10	1.3e-58	116	130
GB_GCA_900553065.1	d__Bacteria;p__Desulfobacterota;c__Desulfovibrionia;o__Desulfovibrionales;f__Desulfovibrionaceae;g__Mailhella;s__Mailhella sp900553065	USBZ01000017.1_41	8.8e-59	116	130
GB_GCA_900555975.1	d__Bacteria;p__Desulfobacterota;c__Desulfovibrionia;o__Desulfovibrionales;f__Desulfovibrionaceae;g__Mailhella;s__Mailhella sp900555975	USNI01000026.1_3	8.1e-59	116	130
GB_GCA_900770205.1	d__Bacteria;p__Desulfobacterota;c__Desulfovibrionia;o__Desulfovibrionales;f__Desulfovibrionaceae;g__Mailhella;s__Mailhella sp900770205	CAAGJV010000171.1_8	1.1e-58	116	130
GB_GCA_902783285.1	d__Bacteria;p__Desulfobacterota;c__Desulfovibrionia;o__Desulfovibrionales;f__Desulfovibrionaceae;g__Mailhella;s__Mailhella sp902783285	CACZQM010000128.1_47	3.3e-59	116	130
RS_GCF_905187505.1	d__Bacteria;p__Desulfobacterota;c__Desulfovibrionia;o__Desulfovibrionales;f__Desulfovibrionaceae;g__Mailhella;s__Mailhella sp905187505	NZ_CAJJIC010000010.1_4	1.2e-58	116	130
GB_GCA_905192935.1	d__Bacteria;p__Desulfobacterota;c__Desulfovibrionia;o__Desulfovibrionales;f__Desulfovibrionaceae;g__Mailhella;s__Mailhella sp905192935	CAJJMX010000050.1_1	1.2e-58	116	130
GB_GCA_910579055.1	d__Bacteria;p__Desulfobacterota;c__Desulfovibrionia;o__Desulfovibrionales;f__Desulfovibrionaceae;g__Mailhella;s__Mailhella sp910579055	CAJTSU010000040.1_4	1.2e-58	116	130
RS_GCF_944324615.1	d__Bacteria;p__Desulfobacterota;c__Desulfovibrionia;o__Desulfovibrionales;f__Desulfovibrionaceae;g__Mailhella;s__Mailhella sp944324615	NZ_CALUWY010000065.1_22	1.2e-58	116	130
RS_GCF_963931295.1	d__Bacteria;p__Desulfobacterota;c__Desulfovibrionia;o__Desulfovibrionales;f__Desulfovibrionaceae;g__Mailhella;s__Mailhella sp944324995	NZ_OZ007001.1_1525	1.4e-58	116	130
RS_GCF_947631555.1	d__Bacteria;p__Desulfobacterota;c__Desulfovibrionia;o__Desulfovibrionales;f__Desulfovibrionaceae;g__Mailhella;s__Mailhella sp947631555	NZ_CANRLT010000015.1_6	1.4e-58	116	130
GB_GCA_949297645.1	d__Bacteria;p__Desulfobacterota;c__Desulfovibrionia;o__Desulfovibrionales;f__Desulfovibrionaceae;g__Mailhella;s__Mailhella sp949297645	CASFUJ010000287.1_3	1.1e-58	116	130
GB_GCA_964632155.1	d__Bacteria;p__Desulfobacterota;c__Desulfovibrionia;o__Desulfovibrionales;f__Desulfovibrionaceae;g__Mailhella;s__Mailhella sp964632155	CAZWBH010000033.1_11	4.6e-58	116	130
RS_GCF_000429985.1	d__Bacteria;p__Desulfobacterota;c__Desulfovibrionia;o__Desulfovibrionales;f__Desulfovibrionaceae;g__Maridesulfovibrio;s__Maridesulfovibrio bastinii	NZ_AUCX01000018.1_87	1.1e-56	116	130
RS_GCF_900101105.1	d__Bacteria;p__Desulfobacterota;c__Desulfovibrionia;o__Desulfovibrionales;f__Desulfovibrionaceae;g__Maridesulfovibrio;s__Maridesulfovibrio ferrireducens	NZ_FNGA01000002.1_415	5.6e-57	116	130
RS_GCF_016342405.1	d__Bacteria;p__Desulfobacterota;c__Desulfovibrionia;o__Desulfovibrionales;f__Desulfovibrionaceae;g__Maridesulfovibrio;s__Maridesulfovibrio ferrireducens_A	NZ_JAEINN010000005.1_127	6.4e-57	116	130
RS_GCF_000711735.1	d__Bacteria;p__Desulfobacterota;c__Desulfovibrionia;o__Desulfovibrionales;f__Desulfovibrionaceae;g__Maridesulfovibrio;s__Maridesulfovibrio frigidus	NZ_JONL01000001.1_409	6.2e-57	116	130
RS_GCF_900177375.1	d__Bacteria;p__Desulfobacterota;c__Desulfovibrionia;o__Desulfovibrionales;f__Desulfovibrionaceae;g__Maridesulfovibrio;s__Maridesulfovibrio gilichinskyi	NZ_FWZU01000002.1_589	3.5e-57	116	130
RS_GCF_000331025.1	d__Bacteria;p__Desulfobacterota;c__Desulfovibrionia;o__Desulfovibrionales;f__Desulfovibrionaceae;g__Maridesulfovibrio;s__Maridesulfovibrio hydrothermalis	NC_020055.1_2963	4.9e-57	116	130
RS_GCF_048612815.1	d__Bacteria;p__Desulfobacterota;c__Desulfovibrionia;o__Desulfovibrionales;f__Desulfovibrionaceae;g__Maridesulfovibrio;s__Maridesulfovibrio pacificus	NZ_JBLZNE010000001.1_344	4.6e-57	116	130
RS_GCF_000023445.1	d__Bacteria;p__Desulfobacterota;c__Desulfovibrionia;o__Desulfovibrionales;f__Desulfovibrionaceae;g__Maridesulfovibrio;s__Maridesulfovibrio salexigens	NC_012881.1_1210	4.4e-57	116	130
GB_GCA_002340305.1	d__Bacteria;p__Desulfobacterota;c__Desulfovibrionia;o__Desulfovibrionales;f__Desulfovibrionaceae;g__Maridesulfovibrio;s__Maridesulfovibrio sp002340305	DDLU01000056.1_25	3.9e-57	116	130
GB_GCA_004923195.1	d__Bacteria;p__Desulfobacterota;c__Desulfovibrionia;o__Desulfovibrionales;f__Desulfovibrionaceae;g__Maridesulfovibrio;s__Maridesulfovibrio sp004923195	RDSB01000010.1_19	4.7e-57	116	130
RS_GCF_006210265.1	d__Bacteria;p__Desulfobacterota;c__Desulfovibrionia;o__Desulfovibrionales;f__Desulfovibrionaceae;g__Maridesulfovibrio;s__Maridesulfovibrio sp006210265	NZ_VCNC01000001.1_908	3.5e-57	116	130
RS_GCF_010470665.1	d__Bacteria;p__Desulfobacterota;c__Desulfovibrionia;o__Desulfovibrionales;f__Desulfovibrionaceae;g__Maridesulfovibrio;s__Maridesulfovibrio sp010470665	NZ_VOPZ01000001.1_556	4.6e-57	116	130
RS_GCF_010470675.1	d__Bacteria;p__Desulfobacterota;c__Desulfovibrionia;o__Desulfovibrionales;f__Desulfovibrionaceae;g__Maridesulfovibrio;s__Maridesulfovibrio sp010470675	NZ_VOIQ01000016.1_65	4.6e-57	116	130
GB_GCA_030145055.1	d__Bacteria;p__Desulfobacterota;c__Desulfovibrionia;o__Desulfovibrionales;f__Desulfovibrionaceae;g__Maridesulfovibrio;s__Maridesulfovibrio sp030145055	JAQYWK010000004.1_174	3.5e-57	116	130
RS_GCF_050916235.1	d__Bacteria;p__Desulfobacterota;c__Desulfovibrionia;o__Desulfovibrionales;f__Desulfovibrionaceae;g__Maridesulfovibrio;s__Maridesulfovibrio sp050916235	NZ_CP104854.1_2849	4.3e-57	116	130
RS_GCF_963666665.1	d__Bacteria;p__Desulfobacterota;c__Desulfovibrionia;o__Desulfovibrionales;f__Desulfovibrionaceae;g__Maridesulfovibrio;s__Maridesulfovibrio sp963666665	NZ_OY762999.1_1879	4.5e-57	116	130
RS_GCF_965140835.1	d__Bacteria;p__Desulfobacterota;c__Desulfovibrionia;o__Desulfovibrionales;f__Desulfovibrionaceae;g__Maridesulfovibrio;s__Maridesulfovibrio sp963667685	NZ_OZ223526.1_3703	4.3e-57	116	130
RS_GCF_963676065.1	d__Bacteria;p__Desulfobacterota;c__Desulfovibrionia;o__Desulfovibrionales;f__Desulfovibrionaceae;g__Maridesulfovibrio;s__Maridesulfovibrio sp963676065	NZ_OY780933.1_3457	1.4e-56	116	130
GB_GCA_963676495.2	d__Bacteria;p__Desulfobacterota;c__Desulfovibrionia;o__Desulfovibrionales;f__Desulfovibrionaceae;g__Maridesulfovibrio;s__Maridesulfovibrio sp963676495	CAXXRF010000002.1_38	3.7e-57	116	130
RS_GCF_963677005.1	d__Bacteria;p__Desulfobacterota;c__Desulfovibrionia;o__Desulfovibrionales;f__Desulfovibrionaceae;g__Maridesulfovibrio;s__Maridesulfovibrio sp963677005	NZ_OY781616.1_235	4.2e-57	116	130
GB_GCA_963677295.1	d__Bacteria;p__Desulfobacterota;c__Desulfovibrionia;o__Desulfovibrionales;f__Desulfovibrionaceae;g__Maridesulfovibrio;s__Maridesulfovibrio sp963677295	OY781931.1_447	3.6e-57	116	130
RS_GCF_963678865.1	d__Bacteria;p__Desulfobacterota;c__Desulfovibrionia;o__Desulfovibrionales;f__Desulfovibrionaceae;g__Maridesulfovibrio;s__Maridesulfovibrio sp963678865	NZ_OY787459.1_1185	4.4e-57	116	130
RS_GCF_965230075.1	d__Bacteria;p__Desulfobacterota;c__Desulfovibrionia;o__Desulfovibrionales;f__Desulfovibrionaceae;g__Maridesulfovibrio;s__Maridesulfovibrio sp965230075	NZ_OZ245945.1_1097	4.7e-57	116	130
RS_GCF_048571135.1	d__Bacteria;p__Desulfobacterota;c__Desulfovibrionia;o__Desulfovibrionales;f__Desulfovibrionaceae;g__Maridesulfovibrio;s__Maridesulfovibrio spiralis	NZ_CP182344.1_282	4.3e-54	107	113
RS_GCF_000425265.1	d__Bacteria;p__Desulfobacterota;c__Desulfovibrionia;o__Desulfovibrionales;f__Desulfovibrionaceae;g__Maridesulfovibrio;s__Maridesulfovibrio zosterae	NZ_AUDC01000012.1_114	5.2e-57	116	130
RS_GCF_000468495.1	d__Bacteria;p__Desulfobacterota;c__Desulfovibrionia;o__Desulfovibrionales;f__Desulfovibrionaceae;g__Megalodesulfovibrio;s__Megalodesulfovibrio gigas	NC_022444.1_2582	1.3e-58	116	130
GB_GCA_020217165.1	d__Bacteria;p__Desulfobacterota;c__Desulfovibrionia;o__Desulfovibrionales;f__Desulfovibrionaceae;g__Megalodesulfovibrio;s__Megalodesulfovibrio sp020217165	JAIWOE010000098.1_10	6.9e-59	116	130
GB_GCA_044433065.1	d__Bacteria;p__Desulfobacterota;c__Desulfovibrionia;o__Desulfovibrionales;f__Desulfovibrionaceae;g__Nitratidesulfovibrio;s__Nitratidesulfovibrio sp044433065	JAWXUA010000139.1_4	3.1e-59	116	130
RS_GCF_000195755.1	d__Bacteria;p__Desulfobacterota;c__Desulfovibrionia;o__Desulfovibrionales;f__Desulfovibrionaceae;g__Nitratidesulfovibrio;s__Nitratidesulfovibrio vulgaris	NC_002937.3_1244	2.2e-59	116	130
RS_GCF_013085545.1	d__Bacteria;p__Desulfobacterota;c__Desulfovibrionia;o__Desulfovibrionales;f__Desulfovibrionaceae;g__Oceanidesulfovibrio;s__Oceanidesulfovibrio marinus	NZ_CP039543.1_293	2.2e-58	116	130
RS_GCF_000482745.1	d__Bacteria;p__Desulfobacterota;c__Desulfovibrionia;o__Desulfovibrionales;f__Desulfovibrionaceae;g__Oleidesulfovibrio;s__Oleidesulfovibrio alaskensis	NZ_AXWQ01000004.1_226	4.3e-58	116	130
GB_GCA_964593925.1	d__Bacteria;p__Desulfobacterota;c__Desulfovibrionia;o__Desulfovibrionales;f__Desulfovibrionaceae;g__Oleidesulfovibrio;s__Oleidesulfovibrio sp964593925	CAZQKM010000010.1_38	2.4e-58	116	130
RS_GCF_900167125.1	d__Bacteria;p__Desulfobacterota;c__Desulfovibrionia;o__Desulfovibrionales;f__Desulfovibrionaceae;g__Paucidesulfovibrio;s__Paucidesulfovibrio gracilis	NZ_FUYC01000002.1_310	4.8e-55	116	129
RS_GCF_000420485.1	d__Bacteria;p__Desulfobacterota;c__Desulfovibrionia;o__Desulfovibrionales;f__Desulfovibrionaceae;g__Paucidesulfovibrio;s__Paucidesulfovibrio longus	NZ_ATVA01000011.1_311	4.8e-55	116	129
GB_GCA_028708865.1	d__Bacteria;p__Desulfobacterota;c__Desulfovibrionia;o__Desulfovibrionales;f__Desulfovibrionaceae;g__Paucidesulfovibrio;s__Paucidesulfovibrio sp028708865	JAQVYA010000001.1_68	4.4e-55	116	129
GB_GCA_050251775.1	d__Bacteria;p__Desulfobacterota;c__Desulfovibrionia;o__Desulfovibrionales;f__Desulfovibrionaceae;g__Paucidesulfovibrio;s__Paucidesulfovibrio sp050251775	JBFWMD010000094.1_15	5e-55	116	129
RS_GCF_000176915.2	d__Bacteria;p__Desulfobacterota;c__Desulfovibrionia;o__Desulfovibrionales;f__Desulfovibrionaceae;g__Pseudodesulfovibrio;s__Pseudodesulfovibrio aespoeensis	NC_014844.1_2233	3.1e-55	116	129
RS_GCF_009729555.1	d__Bacteria;p__Desulfobacterota;c__Desulfovibrionia;o__Desulfovibrionales;f__Desulfovibrionaceae;g__Pseudodesulfovibrio;s__Pseudodesulfovibrio alkaliphilus	NZ_WODC01000001.1_150	2.7e-55	116	129
RS_GCF_001311825.1	d__Bacteria;p__Desulfobacterota;c__Desulfovibrionia;o__Desulfovibrionales;f__Desulfovibrionaceae;g__Pseudodesulfovibrio;s__Pseudodesulfovibrio brasiliensis	NZ_BBCB01000012.1_18	1.8e-55	116	129
GB_GCA_051175575.1	d__Bacteria;p__Desulfobacterota;c__Desulfovibrionia;o__Desulfovibrionales;f__Desulfovibrionaceae;g__Pseudodesulfovibrio;s__Pseudodesulfovibrio caledoniensis	CP195092.1_1239	1.1e-55	116	129
RS_GCF_009762795.1	d__Bacteria;p__Desulfobacterota;c__Desulfovibrionia;o__Desulfovibrionales;f__Desulfovibrionaceae;g__Pseudodesulfovibrio;s__Pseudodesulfovibrio cashew	NZ_CP046400.1_2342	1.8e-55	116	129
RS_GCF_001874525.1	d__Bacteria;p__Desulfobacterota;c__Desulfovibrionia;o__Desulfovibrionales;f__Desulfovibrionaceae;g__Pseudodesulfovibrio;s__Pseudodesulfovibrio hydrargyri	NZ_LKAQ01000004.1_2261	1.1e-55	116	129
RS_GCF_001563225.1	d__Bacteria;p__Desulfobacterota;c__Desulfovibrionia;o__Desulfovibrionales;f__Desulfovibrionaceae;g__Pseudodesulfovibrio;s__Pseudodesulfovibrio indicus	NZ_CP014206.1_2919	9e-56	116	129
RS_GCF_041414475.1	d__Bacteria;p__Desulfobacterota;c__Desulfovibrionia;o__Desulfovibrionales;f__Desulfovibrionaceae;g__Pseudodesulfovibrio;s__Pseudodesulfovibrio karagichevae	NZ_JBGLYH010000042.1_7	1.2e-55	116	129
RS_GCF_000189295.2	d__Bacteria;p__Desulfobacterota;c__Desulfovibrionia;o__Desulfovibrionales;f__Desulfovibrionaceae;g__Pseudodesulfovibrio;s__Pseudodesulfovibrio mercurii	NC_016803.1_3426	1e-55	116	129
RS_GCF_037094465.1	d__Bacteria;p__Desulfobacterota;c__Desulfovibrionia;o__Desulfovibrionales;f__Desulfovibrionaceae;g__Pseudodesulfovibrio;s__Pseudodesulfovibrio methanolicus	NZ_CP146609.1_1797	1.1e-55	116	129
RS_GCF_027923765.1	d__Bacteria;p__Desulfobacterota;c__Desulfovibrionia;o__Desulfovibrionales;f__Desulfovibrionaceae;g__Pseudodesulfovibrio;s__Pseudodesulfovibrio nedwellii	NZ_AP026709.1_3482	7.5e-56	116	129
RS_GCF_008001235.1	d__Bacteria;p__Desulfobacterota;c__Desulfovibrionia;o__Desulfovibrionales;f__Desulfovibrionaceae;g__Pseudodesulfovibrio;s__Pseudodesulfovibrio onnuriiensis	NZ_CP040751.1_2919	2.8e-56	116	128
RS_GCF_000375485.1	d__Bacteria;p__Desulfobacterota;c__Desulfovibrionia;o__Desulfovibrionales;f__Desulfovibrionaceae;g__Pseudodesulfovibrio;s__Pseudodesulfovibrio oxyclinae	NZ_AQXE01000006.1_167	9.9e-56	116	129
RS_GCF_030282845.1	d__Bacteria;p__Desulfobacterota;c__Desulfovibrionia;o__Desulfovibrionales;f__Desulfovibrionaceae;g__Pseudodesulfovibrio;s__Pseudodesulfovibrio pelocollis	NZ_JASTWE010000006.1_85	2.1e-55	116	129
RS_GCF_000341895.1	d__Bacteria;p__Desulfobacterota;c__Desulfovibrionia;o__Desulfovibrionales;f__Desulfovibrionaceae;g__Pseudodesulfovibrio;s__Pseudodesulfovibrio piezophilus	NC_020409.1_3292	7.1e-56	116	129
RS_GCF_026000375.1	d__Bacteria;p__Desulfobacterota;c__Desulfovibrionia;o__Desulfovibrionales;f__Desulfovibrionaceae;g__Pseudodesulfovibrio;s__Pseudodesulfovibrio portus	NZ_AP026708.1_2841	8.9e-56	116	129
RS_GCF_900217235.1	d__Bacteria;p__Desulfobacterota;c__Desulfovibrionia;o__Desulfovibrionales;f__Desulfovibrionaceae;g__Pseudodesulfovibrio;s__Pseudodesulfovibrio profundus	NZ_LT907975.1_3982	8.6e-56	116	129
RS_GCF_048571115.1	d__Bacteria;p__Desulfobacterota;c__Desulfovibrionia;o__Desulfovibrionales;f__Desulfovibrionaceae;g__Pseudodesulfovibrio;s__Pseudodesulfovibrio salinus	NZ_CP182342.1_1033	5.8e-56	116	129
RS_GCF_020886695.1	d__Bacteria;p__Desulfobacterota;c__Desulfovibrionia;o__Desulfovibrionales;f__Desulfovibrionaceae;g__Pseudodesulfovibrio;s__Pseudodesulfovibrio sediminis	NZ_AP024485.1_3487	7.5e-56	116	129
RS_GCF_008830225.1	d__Bacteria;p__Desulfobacterota;c__Desulfovibrionia;o__Desulfovibrionales;f__Desulfovibrionaceae;g__Pseudodesulfovibrio;s__Pseudodesulfovibrio senegalensis	NZ_WAIE01000002.1_311	4.9e-56	116	128
RS_GCF_004025585.1	d__Bacteria;p__Desulfobacterota;c__Desulfovibrionia;o__Desulfovibrionales;f__Desulfovibrionaceae;g__Pseudodesulfovibrio;s__Pseudodesulfovibrio sp004025585	NZ_QTZO01000001.1_151	8.6e-56	116	129
RS_GCF_010468615.1	d__Bacteria;p__Desulfobacterota;c__Desulfovibrionia;o__Desulfovibrionales;f__Desulfovibrionaceae;g__Pseudodesulfovibrio;s__Pseudodesulfovibrio sp010468615	NZ_WUEH01000001.1_128	1.6e-55	116	129
RS_GCF_012516435.1	d__Bacteria;p__Desulfobacterota;c__Desulfovibrionia;o__Desulfovibrionales;f__Desulfovibrionaceae;g__Pseudodesulfovibrio;s__Pseudodesulfovibrio sp012516435	NZ_CP051216.1_3545	7.9e-56	116	129
GB_GCA_015709315.1	d__Bacteria;p__Desulfobacterota;c__Desulfovibrionia;o__Desulfovibrionales;f__Desulfovibrionaceae;g__Pseudodesulfovibrio;s__Pseudodesulfovibrio sp015709315	JACCQI010000044.1_30	1e-55	116	129
GB_GCA_016342345.1	d__Bacteria;p__Desulfobacterota;c__Desulfovibrionia;o__Desulfovibrionales;f__Desulfovibrionaceae;g__Pseudodesulfovibrio;s__Pseudodesulfovibrio sp016342345	JAEINO010000006.1_73	4.4e-56	116	129
RS_GCF_017351175.1	d__Bacteria;p__Desulfobacterota;c__Desulfovibrionia;o__Desulfovibrionales;f__Desulfovibrionaceae;g__Pseudodesulfovibrio;s__Pseudodesulfovibrio sp017351175	NZ_JAFMPN010000010.1_158	1.1e-55	116	129
GB_GCA_022712815.1	d__Bacteria;p__Desulfobacterota;c__Desulfovibrionia;o__Desulfovibrionales;f__Desulfovibrionaceae;g__Pseudodesulfovibrio;s__Pseudodesulfovibrio sp022712815	JAFLJW010000233.1_9	1.1e-55	116	129
GB_GCA_022712855.1	d__Bacteria;p__Desulfobacterota;c__Desulfovibrionia;o__Desulfovibrionales;f__Desulfovibrionaceae;g__Pseudodesulfovibrio;s__Pseudodesulfovibrio sp022712855	JAFLJT010000093.1_23	1e-55	116	129
RS_GCF_028532725.1	d__Bacteria;p__Desulfobacterota;c__Desulfovibrionia;o__Desulfovibrionales;f__Desulfovibrionaceae;g__Pseudodesulfovibrio;s__Pseudodesulfovibrio sp028532725	NZ_JAQKGU010000005.1_71	9.3e-56	116	129
RS_GCF_028692895.1	d__Bacteria;p__Desulfobacterota;c__Desulfovibrionia;o__Desulfovibrionales;f__Desulfovibrionaceae;g__Pseudodesulfovibrio;s__Pseudodesulfovibrio sp028692895	NZ_JAQUWN010000046.1_5	6.3e-56	116	129
GB_GCA_036584335.1	d__Bacteria;p__Desulfobacterota;c__Desulfovibrionia;o__Desulfovibrionales;f__Desulfovibrionaceae;g__Pseudodesulfovibrio;s__Pseudodesulfovibrio sp036584335	JAZHDH010000058.1_29	9.3e-56	116	129
GB_GCA_043824835.1	d__Bacteria;p__Desulfobacterota;c__Desulfovibrionia;o__Desulfovibrionales;f__Desulfovibrionaceae;g__Pseudodesulfovibrio;s__Pseudodesulfovibrio sp043824835	JBDRSO010000025.1_7	1.9e-55	116	129
GB_GCA_913060505.1	d__Bacteria;p__Desulfobacterota;c__Desulfovibrionia;o__Desulfovibrionales;f__Desulfovibrionaceae;g__Pseudodesulfovibrio;s__Pseudodesulfovibrio sp913060505	CAJXRQ010000001.1_337	4.5e-56	116	128
GB_GCA_913063155.1	d__Bacteria;p__Desulfobacterota;c__Desulfovibrionia;o__Desulfovibrionales;f__Desulfovibrionaceae;g__Pseudodesulfovibrio;s__Pseudodesulfovibrio sp913063155	CAJXYU010000003.1_183	3.7e-56	116	128
GB_GCA_963662475.2	d__Bacteria;p__Desulfobacterota;c__Desulfovibrionia;o__Desulfovibrionales;f__Desulfovibrionaceae;g__Pseudodesulfovibrio;s__Pseudodesulfovibrio sp963662475	CAXXUE010000007.1_69	5.1e-56	116	129
RS_GCF_963662885.2	d__Bacteria;p__Desulfobacterota;c__Desulfovibrionia;o__Desulfovibrionales;f__Desulfovibrionaceae;g__Pseudodesulfovibrio;s__Pseudodesulfovibrio sp963662885	NZ_CAXXKG010000009.1_41	1.1e-55	116	129
RS_GCF_963664965.2	d__Bacteria;p__Desulfobacterota;c__Desulfovibrionia;o__Desulfovibrionales;f__Desulfovibrionaceae;g__Pseudodesulfovibrio;s__Pseudodesulfovibrio sp963664965	NZ_OY761823.1_1694	7.4e-56	116	129
GB_GCA_963675635.1	d__Bacteria;p__Desulfobacterota;c__Desulfovibrionia;o__Desulfovibrionales;f__Desulfovibrionaceae;g__Pseudodesulfovibrio;s__Pseudodesulfovibrio sp963675635	OY776488.1_1408	7e-56	116	129
GB_GCA_963677845.1	d__Bacteria;p__Desulfobacterota;c__Desulfovibrionia;o__Desulfovibrionales;f__Desulfovibrionaceae;g__Pseudodesulfovibrio;s__Pseudodesulfovibrio sp963677845	OY782498.1_689	7.2e-56	116	129
RS_GCF_021353295.2	d__Bacteria;p__Desulfobacterota;c__Desulfovibrionia;o__Desulfovibrionales;f__Desulfovibrionaceae;g__Pseudodesulfovibrio;s__Pseudodesulfovibrio thermohalotolerans	NZ_CP120635.1_1162	1.1e-55	116	129
RS_GCF_022809775.1	d__Bacteria;p__Desulfobacterota;c__Desulfovibrionia;o__Desulfovibrionales;f__Desulfovibrionaceae;g__Pseudodesulfovibrio;s__Pseudodesulfovibrio tunisiensis	NZ_CP094380.1_168	2.4e-55	116	129
GB_GCA_017421085.1	d__Bacteria;p__Desulfobacterota;c__Desulfovibrionia;o__Desulfovibrionales;f__Desulfovibrionaceae;g__RGIG1962;s__RGIG1962 sp017421085	JAFQMU010000284.1_2	8e-57	116	131
GB_GCA_944325195.1	d__Bacteria;p__Desulfobacterota;c__Desulfovibrionia;o__Desulfovibrionales;f__Desulfovibrionaceae;g__RGIG1962;s__RGIG1962 sp944325195	CALUZB010000015.1_2	4e-57	116	132
GB_GCA_964505745.1	d__Bacteria;p__Desulfobacterota;c__Desulfovibrionia;o__Desulfovibrionales;f__Desulfovibrionaceae;g__RGIG1962;s__RGIG1962 sp964505745	CAZDJL010000214.1_3	2.9e-57	116	132
GB_GCA_964545305.1	d__Bacteria;p__Desulfobacterota;c__Desulfovibrionia;o__Desulfovibrionales;f__Desulfovibrionaceae;g__RGIG1962;s__RGIG1962 sp964545305	CAZJFJ010000008.1_7	1.9e-56	116	132
RS_GCF_009856865.1	d__Bacteria;p__Desulfobacterota;c__Desulfovibrionia;o__Desulfovibrionales;f__Desulfovibrionaceae;g__Solidesulfovibrio;s__Solidesulfovibrio aerotolerans	NZ_WVUD01000001.1_177	1e-57	116	129
RS_GCF_000702665.1	d__Bacteria;p__Desulfobacterota;c__Desulfovibrionia;o__Desulfovibrionales;f__Desulfovibrionaceae;g__Solidesulfovibrio;s__Solidesulfovibrio alcoholivorans	NZ_JNJA01000005.1_26	1.8e-57	116	129
RS_GCF_004135975.1	d__Bacteria;p__Desulfobacterota;c__Desulfovibrionia;o__Desulfovibrionales;f__Desulfovibrionaceae;g__Solidesulfovibrio;s__Solidesulfovibrio carbinolicus	NZ_CP026538.1_2948	9.3e-58	116	129
RS_GCF_000177215.2	d__Bacteria;p__Desulfobacterota;c__Desulfovibrionia;o__Desulfovibrionales;f__Desulfovibrionaceae;g__Solidesulfovibrio;s__Solidesulfovibrio carbinoliphilus	NZ_CM001368.1_3220	1.1e-57	116	129
RS_GCF_000179555.1	d__Bacteria;p__Desulfobacterota;c__Desulfovibrionia;o__Desulfovibrionales;f__Desulfovibrionaceae;g__Solidesulfovibrio;s__Solidesulfovibrio fructosivorans	NZ_AECZ01000009.1_133	1.5e-57	116	129
RS_GCF_000010665.1	d__Bacteria;p__Desulfobacterota;c__Desulfovibrionia;o__Desulfovibrionales;f__Desulfovibrionaceae;g__Solidesulfovibrio;s__Solidesulfovibrio magneticus	NC_012796.1_1172	1e-57	116	129
GB_GCA_000307955.1	d__Bacteria;p__Desulfobacterota;c__Desulfovibrionia;o__Desulfovibrionales;f__Desulfovibrionaceae;g__Solidesulfovibrio;s__Solidesulfovibrio magneticus_A	ALAO01000183.1_26	8.9e-58	116	129
RS_GCF_000801335.2	d__Bacteria;p__Desulfobacterota;c__Desulfovibrionia;o__Desulfovibrionales;f__Desulfovibrionaceae;g__Solidesulfovibrio;s__Solidesulfovibrio sp000801335	NZ_JSEH01000005.1_91	1.1e-57	116	129
RS_GCF_001936595.1	d__Bacteria;p__Desulfobacterota;c__Desulfovibrionia;o__Desulfovibrionales;f__Desulfovibrionaceae;g__Solidesulfovibrio;s__Solidesulfovibrio sp001936595	NZ_MLBG01000021.1_22	1.1e-57	116	129
GB_GCA_937889575.1	d__Bacteria;p__Desulfobacterota;c__Desulfovibrionia;o__Desulfovibrionales;f__Desulfovibrionaceae;g__Solidesulfovibrio;s__Solidesulfovibrio sp003525525	CALBYZ010000237.1_27	1.9e-57	116	129
GB_GCA_021730285.1	d__Bacteria;p__Desulfobacterota;c__Desulfovibrionia;o__Desulfovibrionales;f__Desulfovibrionaceae;g__Solidesulfovibrio;s__Solidesulfovibrio sp021730285	CP082962.1_296	1.7e-57	116	129
GB_GCA_023399375.1	d__Bacteria;p__Desulfobacterota;c__Desulfovibrionia;o__Desulfovibrionales;f__Desulfovibrionaceae;g__Solidesulfovibrio;s__Solidesulfovibrio sp023399375	JAEWPX010000165.1_27	1.7e-57	116	129
GB_GCA_023417745.1	d__Bacteria;p__Desulfobacterota;c__Desulfovibrionia;o__Desulfovibrionales;f__Desulfovibrionaceae;g__Solidesulfovibrio;s__Solidesulfovibrio sp023417745	JAEZEM010000273.1_6	8.8e-58	116	129
GB_GCA_023426275.1	d__Bacteria;p__Desulfobacterota;c__Desulfovibrionia;o__Desulfovibrionales;f__Desulfovibrionaceae;g__Solidesulfovibrio;s__Solidesulfovibrio sp023426275	JAFABC010000038.1_22	1.4e-57	116	129
GB_GCA_023435825.1	d__Bacteria;p__Desulfobacterota;c__Desulfovibrionia;o__Desulfovibrionales;f__Desulfovibrionaceae;g__Solidesulfovibrio;s__Solidesulfovibrio sp023435825	JAEZMB010000020.1_26	8.8e-58	116	129
RS_GCF_029978005.1	d__Bacteria;p__Desulfobacterota;c__Desulfovibrionia;o__Desulfovibrionales;f__Desulfovibrionaceae;g__Solidesulfovibrio;s__Solidesulfovibrio sp029978005	NZ_JARKOZ010000077.1_27	1.8e-57	116	129
RS_GCF_038562415.1	d__Bacteria;p__Desulfobacterota;c__Desulfovibrionia;o__Desulfovibrionales;f__Desulfovibrionaceae;g__Solidesulfovibrio;s__Solidesulfovibrio sp038562415	NZ_JBCFBA010000027.1_55	1.6e-57	116	129
GB_GCA_040307025.1	d__Bacteria;p__Desulfobacterota;c__Desulfovibrionia;o__Desulfovibrionales;f__Desulfovibrionaceae;g__Solidesulfovibrio;s__Solidesulfovibrio sp040307025	JAWRKJ010000252.1_27	9.3e-58	116	129
RS_GCF_049995385.1	d__Bacteria;p__Desulfobacterota;c__Desulfovibrionia;o__Desulfovibrionales;f__Desulfovibrionaceae;g__Solidesulfovibrio;s__Solidesulfovibrio sp049995385	NZ_CP188261.1_3300	1.7e-57	116	129
GB_GCA_964490985.1	d__Bacteria;p__Desulfobacterota;c__Desulfovibrionia;o__Desulfovibrionales;f__Desulfovibrionaceae;g__Solidesulfovibrio;s__Solidesulfovibrio sp964490985	CAZBER010000091.1_5	1e-57	116	129
GB_GCA_964539435.1	d__Bacteria;p__Desulfobacterota;c__Desulfovibrionia;o__Desulfovibrionales;f__Desulfovibrionaceae;g__Solidesulfovibrio;s__Solidesulfovibrio sp964539435	CAZIJE010000051.1_26	1.2e-57	116	129
GB_GCA_964576235.1	d__Bacteria;p__Desulfobacterota;c__Desulfovibrionia;o__Desulfovibrionales;f__Desulfovibrionaceae;g__Solidesulfovibrio;s__Solidesulfovibrio sp964576235	CAZNUQ010000071.1_4	7.5e-58	116	129
RS_GCF_025232395.1	d__Bacteria;p__Desulfobacterota;c__Desulfovibrionia;o__Desulfovibrionales;f__Desulfovibrionaceae;g__Taurinivorans;s__Taurinivorans muris	NZ_CP065938.1_1091	3.6e-59	116	130
GB_GCA_020024815.1	d__Bacteria;p__Desulfobacterota;c__Desulfovibrionia;o__Desulfovibrionales;f__Desulfovibrionaceae;g__Taurinivorans;s__Taurinivorans sp020024815	JAHHTE010000011.1_26	3.1e-59	116	130
GB_GCA_029258655.1	d__Bacteria;p__Desulfobacterota;c__Desulfovibrionia;o__Desulfovibrionales;f__Desulfovibrionaceae;g__Taurinivorans;s__Taurinivorans sp029258655	JARHYD010000086.1_28	3e-59	116	130
GB_GCA_910577155.1	d__Bacteria;p__Desulfobacterota;c__Desulfovibrionia;o__Desulfovibrionales;f__Desulfovibrionaceae;g__Taurinivorans;s__Taurinivorans sp910577155	CAJTMS010000005.1_80	4e-59	116	130
GB_GCA_910578585.1	d__Bacteria;p__Desulfobacterota;c__Desulfovibrionia;o__Desulfovibrionales;f__Desulfovibrionaceae;g__Taurinivorans;s__Taurinivorans sp910578585	CAJTRG010000008.1_82	3.6e-59	116	130
GB_GCA_947038175.1	d__Bacteria;p__Desulfobacterota;c__Desulfovibrionia;o__Desulfovibrionales;f__Desulfovibrionaceae;g__Taurinivorans;s__Taurinivorans sp947038175	CAMQVJ010000016.1_16	3.2e-59	116	130
GB_GCA_949299515.1	d__Bacteria;p__Desulfobacterota;c__Desulfovibrionia;o__Desulfovibrionales;f__Desulfovibrionaceae;g__Taurinivorans;s__Taurinivorans sp949299515	CASGAP010000005.1_96	2.9e-59	116	130
GB_GCA_964369835.1	d__Bacteria;p__Desulfobacterota;c__Desulfovibrionia;o__Desulfovibrionales;f__Desulfovibrionaceae;g__Taurinivorans;s__Taurinivorans sp964369835	CAYJGE010000011.1_22	3.3e-59	116	130
GB_GCA_964369875.1	d__Bacteria;p__Desulfobacterota;c__Desulfovibrionia;o__Desulfovibrionales;f__Desulfovibrionaceae;g__Taurinivorans;s__Taurinivorans sp964369875	CAYJHY010000007.1_27	1.8e-59	116	130
GB_GCA_964369905.1	d__Bacteria;p__Desulfobacterota;c__Desulfovibrionia;o__Desulfovibrionales;f__Desulfovibrionaceae;g__Taurinivorans;s__Taurinivorans sp964369905	CAYJHF010000065.1_8	3.6e-59	116	130
GB_GCA_048571235.1	d__Bacteria;p__Desulfobacterota;c__Desulfovibrionia;o__Desulfovibrionales;f__Desulfovibrionaceae;g__Thalassodesulfovibrio;s__Thalassodesulfovibrio aquaticus	CP182354.1_2288	4.7e-56	116	129
GB_GCA_002428705.1	d__Bacteria;p__Desulfobacterota;c__Desulfovibrionia;o__Desulfovibrionales;f__Desulfovibrionaceae;g__UBA6079;s__UBA6079 sp002428705	DIXN01000056.1_101	4.3e-57	116	130
GB_GCA_002452635.1	d__Bacteria;p__Desulfobacterota;c__Desulfovibrionia;o__Desulfovibrionales;f__Desulfovibrionaceae;g__UBA6814;s__UBA6814 sp002452635	DKEU01000060.1_13	2.7e-58	116	131
GB_GCA_023453335.1	d__Bacteria;p__Desulfobacterota;c__Desulfovibrionia;o__Desulfovibrionales;f__Desulfovibrionaceae;g__UBA6814;s__UBA6814 sp023453335	JAEXTU010000060.1_6	4.6e-57	116	131
GB_GCA_040753075.1	d__Bacteria;p__Desulfobacterota;c__Desulfovibrionia;o__Desulfovibrionales;f__Desulfovibrionaceae;g__UBA6814;s__UBA6814 sp040753075	JBFMHA010000073.1_27	1.6e-58	116	131
GB_GCA_009782775.1	d__Bacteria;p__Desulfobacterota;c__Desulfovibrionia;o__Desulfovibrionales;f__Desulfovibrionaceae;g__WRHT01;s__WRHT01 sp009782775	WRIL01000003.1_101	6.4e-58	116	130
GB_GCA_030267065.1	d__Bacteria;p__Desulfobacterota;c__Desulfovibrionia;o__Desulfovibrionales;f__Desulfovibrionaceae;g__WRHT01;s__WRHT01 sp030267065	JAJDJF010000128.1_1	5.1e-58	115	120
GB_GCA_031264465.1	d__Bacteria;p__Desulfobacterota;c__Desulfovibrionia;o__Desulfovibrionales;f__Desulfovibrionaceae;g__WRHT01;s__WRHT01 sp031264465	JAISDX010000157.1_14	3.7e-58	116	130
GB_GCA_031266055.1	d__Bacteria;p__Desulfobacterota;c__Desulfovibrionia;o__Desulfovibrionales;f__Desulfovibrionaceae;g__WRHT01;s__WRHT01 sp031266055	JAISBT010000028.1_14	3.1e-57	116	130
GB_GCA_031275645.1	d__Bacteria;p__Desulfobacterota;c__Desulfovibrionia;o__Desulfovibrionales;f__Desulfovibrionaceae;g__WRHT01;s__WRHT01 sp031275645	JAISOL010000014.1_17	2.8e-58	116	130
GB_GCA_031280335.1	d__Bacteria;p__Desulfobacterota;c__Desulfovibrionia;o__Desulfovibrionales;f__Desulfovibrionaceae;g__WRHT01;s__WRHT01 sp031280335	JAITGZ010000073.1_4	6.6e-58	116	130
GB_GCA_031285295.1	d__Bacteria;p__Desulfobacterota;c__Desulfovibrionia;o__Desulfovibrionales;f__Desulfovibrionaceae;g__WRHT01;s__WRHT01 sp031285295	JAITWK010000039.1_61	5.1e-58	116	130
GB_GCA_031550525.1	d__Bacteria;p__Desulfobacterota;c__Desulfovibrionia;o__Desulfovibrionales;f__Desulfovibrionaceae;g__WRHT01;s__WRHT01 sp031550525	JAVBON010000003.1_46	1.1e-57	116	130
GB_GCA_009778295.1	d__Bacteria;p__Desulfobacterota;c__Desulfovibrionia;o__Desulfovibrionales;f__Desulfovibrionaceae;g__WRKB01;s__WRKB01 sp009778295	WRKB01000213.1_1	1.2e-44	97	107
GB_GCA_031253875.1	d__Bacteria;p__Desulfobacterota;c__Desulfovibrionia;o__Desulfovibrionales;f__Desulfovibrionaceae;g__WRKB01;s__WRKB01 sp031253875	JAIRVN010000085.1_1	1.9e-57	116	130
GB_GCA_031551145.1	d__Bacteria;p__Desulfobacterota;c__Desulfovibrionia;o__Desulfovibrionales;f__Desulfovibrionaceae;g__WRKB01;s__WRKB01 sp031551145	JAVBNZ010000081.1_10	7.7e-58	116	130
GB_GCA_046542715.1	d__Bacteria;p__Desulfobacterota;c__Desulfovibrionia;o__Desulfovibrionales;f__JBKHAV01;g__JBKHAV01;s__JBKHAV01 sp046542715	JBKHAV010000085.1_13	3.9e-57	116	130
RS_GCF_000472285.1	d__Bacteria;p__Desulfobacterota;c__Desulfuromonadia;o__Desulfuromonadales;f__ATBO01;g__ATBO01;s__ATBO01 sp000472285	NZ_KI421428.1_301	2.8e-58	115	132
GB_GCA_032251295.1	d__Bacteria;p__Desulfobacterota;c__Desulfuromonadia;o__Desulfuromonadales;f__BM103;g__BM103;s__BM103 sp032251295	JAVVDS010000004.1_41	2.9e-59	115	131
GB_GCA_963847735.1	d__Bacteria;p__Desulfobacterota;c__Desulfuromonadia;o__Desulfuromonadales;f__BM103;g__CAWKAV01;s__CAWKAV01 sp963847735	CAWKAV010000016.1_631	2.3e-59	115	131
GB_GCA_019313185.1	d__Bacteria;p__Desulfobacterota;c__Desulfuromonadia;o__Desulfuromonadales;f__BM103;g__JAFDBS01;s__JAFDBS01 sp019313185	JAFDBS010000208.1_6	1.1e-58	115	131
GB_GCA_019313105.1	d__Bacteria;p__Desulfobacterota;c__Desulfuromonadia;o__Desulfuromonadales;f__BM103;g__JAFDBW01;s__JAFDBW01 sp019313105	JAFDBW010000218.1_12	4.4e-59	115	131
GB_GCA_040882925.1	d__Bacteria;p__Desulfobacterota;c__Desulfuromonadia;o__Desulfuromonadales;f__BM103;g__JAFDBW01;s__JAFDBW01 sp040882925	JBFLJZ010000148.1_6	7.1e-59	115	131
GB_GCA_963715335.1	d__Bacteria;p__Desulfobacterota;c__Desulfuromonadia;o__Desulfuromonadales;f__BM103;g__JAFDBW01;s__JAFDBW01 sp963715335	CAVQRZ010000006.1_82	5.1e-59	115	131
GB_GCA_963723355.1	d__Bacteria;p__Desulfobacterota;c__Desulfuromonadia;o__Desulfuromonadales;f__BM103;g__JAFDBW01;s__JAFDBW01 sp963723355	CAVRQQ010000012.1_66	5.9e-59	115	131
GB_GCA_963825575.1	d__Bacteria;p__Desulfobacterota;c__Desulfuromonadia;o__Desulfuromonadales;f__BM103;g__JAFDBW01;s__JAFDBW01 sp963825575	CAWGUB010000027.1_174	5.9e-59	115	131
GB_GCA_024640545.1	d__Bacteria;p__Desulfobacterota;c__Desulfuromonadia;o__Desulfuromonadales;f__BM103;g__JAHEDT01;s__JAHEDT01 sp024640545	JAHEEU010000154.1_9	9.6e-60	115	131
GB_GCA_024641085.1	d__Bacteria;p__Desulfobacterota;c__Desulfuromonadia;o__Desulfuromonadales;f__BM103;g__JAHEDT01;s__JAHEDT01 sp024641085	JAHEDT010000017.1_6	1e-59	115	131
GB_GCA_963825615.1	d__Bacteria;p__Desulfobacterota;c__Desulfuromonadia;o__Desulfuromonadales;f__BM103;g__JAHEDT01;s__JAHEDT01 sp963825615	CAWGTV010000001.1_711	1.2e-59	115	131
GB_GCA_030145195.1	d__Bacteria;p__Desulfobacterota;c__Desulfuromonadia;o__Desulfuromonadales;f__BM103;g__JAQYVY01;s__JAQYVY01 sp030145195	JAQYVY010000056.1_10	6.2e-59	115	131
GB_GCA_030145205.1	d__Bacteria;p__Desulfobacterota;c__Desulfuromonadia;o__Desulfuromonadales;f__BM103;g__JAQYVZ01;s__JAQYVZ01 sp030145205	JAQYVZ010000008.1_28	2.4e-59	116	131
GB_GCA_035269105.1	d__Bacteria;p__Desulfobacterota;c__Desulfuromonadia;o__Desulfuromonadales;f__BM103;g__JAQYVZ01;s__JAQYVZ01 sp035269105	DATFJP010000158.1_5	8.3e-59	116	131
GB_GCA_037383085.1	d__Bacteria;p__Desulfobacterota;c__Desulfuromonadia;o__Desulfuromonadales;f__BM103;g__JARRPG01;s__JARRPG01 sp037383085	JARRPG010000074.1_2	2.7e-50	95	100
GB_GCA_041611575.1	d__Bacteria;p__Desulfobacterota;c__Desulfuromonadia;o__Desulfuromonadales;f__BM103;g__JBFIMV01;s__JBFIMV01 sp041611575	JBFIMV010000107.1_2	2.2e-59	115	131
GB_GCA_012974435.1	d__Bacteria;p__Desulfobacterota;c__Desulfuromonadia;o__Desulfuromonadales;f__BM103;g__M0040;s__M0040 sp012974435	JAAXQF010000137.1_6	6.6e-59	115	131
GB_GCA_014860225.1	d__Bacteria;p__Desulfobacterota;c__Desulfuromonadia;o__Desulfuromonadales;f__BM103;g__M0040;s__M0040 sp014860225	JACZKE010000046.1_97	3.3e-59	115	131
GB_GCA_024279915.1	d__Bacteria;p__Desulfobacterota;c__Desulfuromonadia;o__Desulfuromonadales;f__BM103;g__M0040;s__M0040 sp024279915	JAJRRB010000096.1_14	3.3e-59	115	131
GB_GCA_024636155.1	d__Bacteria;p__Desulfobacterota;c__Desulfuromonadia;o__Desulfuromonadales;f__BM103;g__M0040;s__M0040 sp024636155	JAGXHM010000132.1_27	1.6e-59	116	131
GB_GCA_027065695.1	d__Bacteria;p__Desulfobacterota;c__Desulfuromonadia;o__Desulfuromonadales;f__BM103;g__M0040;s__M0040 sp027065695	JAMONP010000101.1_7	1e-58	116	131
GB_GCA_029667085.1	d__Bacteria;p__Desulfobacterota;c__Desulfuromonadia;o__Desulfuromonadales;f__BM103;g__M0040;s__M0040 sp029667085	JARUHJ010000002.1_217	3.2e-59	115	131
GB_GCA_029859485.1	d__Bacteria;p__Desulfobacterota;c__Desulfuromonadia;o__Desulfuromonadales;f__BM103;g__M0040;s__M0040 sp029859485	JAOUDB010000396.1_4	3.3e-59	115	131
GB_GCA_030005635.1	d__Bacteria;p__Desulfobacterota;c__Desulfuromonadia;o__Desulfuromonadales;f__BM103;g__M0040;s__M0040 sp030005635	JARUHP010000009.1_83	6e-59	115	131
GB_GCA_030614505.1	d__Bacteria;p__Desulfobacterota;c__Desulfuromonadia;o__Desulfuromonadales;f__BM103;g__M0040;s__M0040 sp030614505	JAUWTX010000006.1_12	1.3e-59	115	131
GB_GCA_030640215.1	d__Bacteria;p__Desulfobacterota;c__Desulfuromonadia;o__Desulfuromonadales;f__BM103;g__M0040;s__M0040 sp030640215	DAOWJU010000290.1_9	2e-59	115	131
GB_GCA_032250875.1	d__Bacteria;p__Desulfobacterota;c__Desulfuromonadia;o__Desulfuromonadales;f__BM103;g__M0040;s__M0040 sp032250875	JAVVDT010000173.1_4	2.2e-59	115	131
GB_GCA_051305855.1	d__Bacteria;p__Desulfobacterota;c__Desulfuromonadia;o__Desulfuromonadales;f__BM103;g__M0040;s__M0040 sp051305855	JBPPMB010000130.1_28	1.1e-58	114	131
GB_GCA_051305875.1	d__Bacteria;p__Desulfobacterota;c__Desulfuromonadia;o__Desulfuromonadales;f__BM103;g__M0040;s__M0040 sp051305875	JBPPMD010000288.1_26	3.2e-59	115	131
GB_GCA_963707155.1	d__Bacteria;p__Desulfobacterota;c__Desulfuromonadia;o__Desulfuromonadales;f__BM103;g__M0040;s__M0040 sp963707155	CAVPPD010000038.1_118	2.4e-59	115	131
GB_GCA_963769955.1	d__Bacteria;p__Desulfobacterota;c__Desulfuromonadia;o__Desulfuromonadales;f__BM103;g__M0040;s__M0040 sp963769955	CAVYNW010000006.1_147	1.2e-59	116	131
GB_GCA_964638305.1	d__Bacteria;p__Desulfobacterota;c__Desulfuromonadia;o__Desulfuromonadales;f__BM103;g__M0040;s__M0040 sp964638305	CAZXBD010000211.1_28	5.3e-59	115	131
GB_GCA_965366475.1	d__Bacteria;p__Desulfobacterota;c__Desulfuromonadia;o__Desulfuromonadales;f__BM103;g__M0040;s__M0040 sp965366475	CBDUFN010000107.1_4	3.1e-59	115	131
GB_GCA_005774545.1	d__Bacteria;p__Desulfobacterota;c__Desulfuromonadia;o__Desulfuromonadales;f__BM103;g__VAUL01;s__VAUL01 sp005774545	VAUL01000015.1_20	3.9e-59	114	131
GB_GCA_012026975.1	d__Bacteria;p__Desulfobacterota;c__Desulfuromonadia;o__Desulfuromonadales;f__BM103;g__VAUL01;s__VAUL01 sp012026975	VEPG01000062.1_25	9.4e-59	114	131
GB_GCA_023701265.1	d__Bacteria;p__Desulfobacterota;c__Desulfuromonadia;o__Desulfuromonadales;f__BM103;g__VAUL01;s__VAUL01 sp023701265	JAMPXI010000059.1_11	5.8e-59	114	131
GB_GCA_963749425.1	d__Bacteria;p__Desulfobacterota;c__Desulfuromonadia;o__Desulfuromonadales;f__BM103;g__VAUL01;s__VAUL01 sp963749425	CAVVMK010000002.1_122	5.5e-48	93	99
GB_GCA_963751525.1	d__Bacteria;p__Desulfobacterota;c__Desulfuromonadia;o__Desulfuromonadales;f__BM103;g__VAUL01;s__VAUL01 sp963751525	CAVVUQ010000005.1_50	2.4e-58	114	131
GB_GCA_964418505.1	d__Bacteria;p__Desulfobacterota;c__Desulfuromonadia;o__Desulfuromonadales;f__BM103;g__VAUL01;s__VAUL01 sp964418505	CAYQLP010000044.1_6	1.2e-58	114	131
GB_GCA_964603155.1	d__Bacteria;p__Desulfobacterota;c__Desulfuromonadia;o__Desulfuromonadales;f__BM103;g__VAUL01;s__VAUL01 sp964603155	CAZRTZ010000002.1_76	2.3e-59	114	131
RS_GCF_002868845.1	d__Bacteria;p__Desulfobacterota;c__Desulfuromonadia;o__Desulfuromonadales;f__BM501;g__BM501;s__BM501 sp002868845	NZ_PKUB01000038.1_28	4e-58	116	132
GB_GCA_002869635.1	d__Bacteria;p__Desulfobacterota;c__Desulfuromonadia;o__Desulfuromonadales;f__BM515;g__BM515;s__BM515 sp002869635	PKUF01000033.1_16	9.7e-60	115	132
GB_GCA_963783365.1	d__Bacteria;p__Desulfobacterota;c__Desulfuromonadia;o__Desulfuromonadales;f__CAWANI01;g__CAWANI01;s__CAWANI01 sp963783365	CAWANI010000032.1_133	3.5e-59	115	132
GB_GCA_964650955.1	d__Bacteria;p__Desulfobacterota;c__Desulfuromonadia;o__Desulfuromonadales;f__CAZYXS01;g__CAZYXS01;s__CAZYXS01 sp964650955	CAZYXS010000084.1_28	3.6e-59	115	132
GB_GCA_035620395.1	d__Bacteria;p__Desulfobacterota;c__Desulfuromonadia;o__Desulfuromonadales;f__DASPGW01;g__DASPGW01;s__DASPGW01 sp035620395	DASPGW010000011.1_28	1.7e-59	115	132
RS_GCF_001611275.1	d__Bacteria;p__Desulfobacterota;c__Desulfuromonadia;o__Desulfuromonadales;f__DDH964;g__DDH964;s__DDH964 sp001611275	NZ_CP015080.1_1116	1e-58	115	132
GB_GCA_963763205.1	d__Bacteria;p__Desulfobacterota;c__Desulfuromonadia;o__Desulfuromonadales;f__DDH964;g__DDH964;s__DDH964 sp963763205	CAVXNQ010000015.1_88	1.4e-58	115	132
RS_GCF_000167355.1	d__Bacteria;p__Desulfobacterota;c__Desulfuromonadia;o__Desulfuromonadales;f__Desulfuromonadaceae;g__Desulfuromonas;s__Desulfuromonas acetoxidans	NZ_AAEW02000013.1_103	9.7e-59	115	132
GB_GCA_001751155.1	d__Bacteria;p__Desulfobacterota;c__Desulfuromonadia;o__Desulfuromonadales;f__Desulfuromonadaceae;g__Desulfuromonas;s__Desulfuromonas sp001751155	MAXR01000087.1_10	8.2e-59	115	132
GB_GCA_002084665.1	d__Bacteria;p__Desulfobacterota;c__Desulfuromonadia;o__Desulfuromonadales;f__Desulfuromonadaceae;g__Desulfuromonas;s__Desulfuromonas sp002084665	NBLY01000032.1_24	4.3e-59	115	132
GB_GCA_002084705.1	d__Bacteria;p__Desulfobacterota;c__Desulfuromonadia;o__Desulfuromonadales;f__Desulfuromonadaceae;g__Desulfuromonas;s__Desulfuromonas sp002084705	NBLX01000003.1_28	3.4e-59	115	132
GB_GCA_002869685.1	d__Bacteria;p__Desulfobacterota;c__Desulfuromonadia;o__Desulfuromonadales;f__Desulfuromonadaceae;g__Desulfuromonas;s__Desulfuromonas sp002869685	PKUE01000067.1_25	9e-59	115	132
GB_GCA_021162745.1	d__Bacteria;p__Desulfobacterota;c__Desulfuromonadia;o__Desulfuromonadales;f__Desulfuromonadaceae;g__Desulfuromonas;s__Desulfuromonas sp021162745	JAGGYC010000032.1_27	1.1e-58	115	132
GB_GCA_027065245.1	d__Bacteria;p__Desulfobacterota;c__Desulfuromonadia;o__Desulfuromonadales;f__Desulfuromonadaceae;g__Desulfuromonas;s__Desulfuromonas sp027065245	JAMOOS010000048.1_28	6.2e-59	115	132
GB_GCA_034006225.1	d__Bacteria;p__Desulfobacterota;c__Desulfuromonadia;o__Desulfuromonadales;f__Desulfuromonadaceae;g__Desulfuromonas;s__Desulfuromonas sp034006225	JAVETC010000017.1_24	9.8e-59	115	132
GB_GCA_034722515.1	d__Bacteria;p__Desulfobacterota;c__Desulfuromonadia;o__Desulfuromonadales;f__Desulfuromonadaceae;g__Desulfuromonas;s__Desulfuromonas sp034722515	JAYEOA010000027.1_17	1.7e-58	115	132
GB_GCA_963666745.1	d__Bacteria;p__Desulfobacterota;c__Desulfuromonadia;o__Desulfuromonadales;f__Desulfuromonadaceae;g__Desulfuromonas;s__Desulfuromonas sp963666745	OY762961.1_1890	9.6e-59	115	132
GB_GCA_963676955.1	d__Bacteria;p__Desulfobacterota;c__Desulfuromonadia;o__Desulfuromonadales;f__Desulfuromonadaceae;g__Desulfuromonas;s__Desulfuromonas sp963676955	OY781461.1_1806	9.6e-59	115	132
RS_GCF_963678835.2	d__Bacteria;p__Desulfobacterota;c__Desulfuromonadia;o__Desulfuromonadales;f__Desulfuromonadaceae;g__Desulfuromonas;s__Desulfuromonas sp963678835	NZ_CAXXCH010000001.1_1363	1.1e-58	115	132
GB_GCA_964536375.1	d__Bacteria;p__Desulfobacterota;c__Desulfuromonadia;o__Desulfuromonadales;f__Desulfuromonadaceae;g__Desulfuromonas;s__Desulfuromonas sp964536375	CAZHXF010000001.1_91	1.4e-58	115	132
GB_GCA_028685815.1	d__Bacteria;p__Desulfobacterota;c__Desulfuromonadia;o__Desulfuromonadales;f__Desulfuromonadaceae;g__JAIVHC01;s__JAIVHC01 sp028685815	JAQUDG010000073.1_2	6.3e-59	115	132
GB_GCA_034006915.1	d__Bacteria;p__Desulfobacterota;c__Desulfuromonadia;o__Desulfuromonadales;f__Desulfuromonadaceae;g__JAIVHC01;s__JAIVHC01 sp034006915	JAVERW010000007.1_59	5.6e-59	115	132
GB_GCA_034007015.1	d__Bacteria;p__Desulfobacterota;c__Desulfuromonadia;o__Desulfuromonadales;f__Desulfuromonadaceae;g__JAIVHC01;s__JAIVHC01 sp034007015	JAVERS010000007.1_33	1.9e-59	115	132
GB_GCA_964444945.1	d__Bacteria;p__Desulfobacterota;c__Desulfuromonadia;o__Desulfuromonadales;f__Desulfuromonadaceae;g__JAIVHC01;s__JAIVHC01 sp041656695	CAYUJC010000012.1_26	3.4e-59	115	132
GB_GCA_046482505.1	d__Bacteria;p__Desulfobacterota;c__Desulfuromonadia;o__Desulfuromonadales;f__Desulfuromonadaceae;g__JAIVHC01;s__JAIVHC01 sp046482505	JAWOFA010000098.1_28	2.6e-59	115	132
GB_GCA_049975505.1	d__Bacteria;p__Desulfobacterota;c__Desulfuromonadia;o__Desulfuromonadales;f__Desulfuromonadaceae;g__JAIVHC01;s__JAIVHC01 sp049975505	JBNGCY010000007.1_28	1.8e-59	115	132
GB_GCA_964411865.1	d__Bacteria;p__Desulfobacterota;c__Desulfuromonadia;o__Desulfuromonadales;f__Desulfuromonadaceae;g__JAIVHC01;s__JAIVHC01 sp964411865	CAYPNO010000055.1_5	3.5e-59	115	132
GB_GCA_964508035.1	d__Bacteria;p__Desulfobacterota;c__Desulfuromonadia;o__Desulfuromonadales;f__Desulfuromonadaceae;g__JAIVHC01;s__JAIVHC01 sp964508035	CAZDRL010000003.1_26	1.6e-59	115	132
GB_GCA_016936455.1	d__Bacteria;p__Desulfobacterota;c__Desulfuromonadia;o__Desulfuromonadales;f__Desulfuromonadaceae;g__Pseudodesulfuromonas;s__Pseudodesulfuromonas sp016936455	JAFGXV010000038.1_37	2.2e-59	115	132
RS_GCF_900101955.1	d__Bacteria;p__Desulfobacterota;c__Desulfuromonadia;o__Desulfuromonadales;f__Desulfuromonadaceae;g__Pseudodesulfuromonas;s__Pseudodesulfuromonas thiophila	NZ_FNAQ01000002.1_143	1.8e-59	115	132
GB_GCA_034189505.1	d__Bacteria;p__Desulfobacterota;c__Desulfuromonadia;o__Desulfuromonadales;f__Geoalkalibacteraceae;g__Geoalkalibacter_A;s__Geoalkalibacter_A sp034189505	JAXHUR010000005.1_56	2e-59	116	132
RS_GCF_000827125.1	d__Bacteria;p__Desulfobacterota;c__Desulfuromonadia;o__Desulfuromonadales;f__Geoalkalibacteraceae;g__Geoalkalibacter_A;s__Geoalkalibacter_A subterraneus	NZ_CP010311.1_2502	2.3e-59	116	132
RS_GCF_000820505.1	d__Bacteria;p__Desulfobacterota;c__Desulfuromonadia;o__Desulfuromonadales;f__Geoalkalibacteraceae;g__Geoalkalibacter;s__Geoalkalibacter ferrihydriticus	NZ_JWJD01000002.1_526	3.1e-60	116	132
RS_GCF_025263685.1	d__Bacteria;p__Desulfobacterota;c__Desulfuromonadia;o__Desulfuromonadales;f__Geoalkalibacteraceae;g__Geoalkalibacter;s__Geoalkalibacter halelectricus	NZ_CP092109.1_2971	6.9e-60	116	132
RS_GCF_030604225.1	d__Bacteria;p__Desulfobacterota;c__Desulfuromonadia;o__Desulfuromonadales;f__Geoalkalibacteraceae;g__Geoalkalibacter;s__Geoalkalibacter sp030604225	NZ_JAUVWH010000052.1_19	9.4e-60	115	132
RS_GCF_030605225.1	d__Bacteria;p__Desulfobacterota;c__Desulfuromonadia;o__Desulfuromonadales;f__Geoalkalibacteraceae;g__Geoalkalibacter;s__Geoalkalibacter sp030605225	NZ_JAUWAV010000031.1_47	1.1e-59	115	132
GB_GCA_002868865.1	d__Bacteria;p__Desulfobacterota;c__Desulfuromonadia;o__Desulfuromonadales;f__Geopsychrobacteraceae;g__BM509;s__BM509 sp002868865	PKUC01000079.1_24	1.1e-57	115	132
GB_GCA_002869695.1	d__Bacteria;p__Desulfobacterota;c__Desulfuromonadia;o__Desulfuromonadales;f__Geopsychrobacteraceae;g__BM509;s__BM509 sp002869695	PKUD01000202.1_28	1.4e-56	115	132
GB_GCA_032251255.1	d__Bacteria;p__Desulfobacterota;c__Desulfuromonadia;o__Desulfuromonadales;f__Geopsychrobacteraceae;g__BM509;s__BM509 sp032251255	JAVVDY010000001.1_361	3.1e-57	115	132
GB_GCA_036396915.1	d__Bacteria;p__Desulfobacterota;c__Desulfuromonadia;o__Desulfuromonadales;f__Geopsychrobacteraceae;g__BM509;s__BM509 sp036396915	DASWJX010000086.1_28	1.5e-57	115	132
GB_GCA_963676555.2	d__Bacteria;p__Desulfobacterota;c__Desulfuromonadia;o__Desulfuromonadales;f__Geopsychrobacteraceae;g__BM522;s__BM522 sp963676555	CAXXGL010000002.1_2	4.4e-38	77	94
RS_GCF_900107645.1	d__Bacteria;p__Desulfobacterota;c__Desulfuromonadia;o__Desulfuromonadales;f__Geopsychrobacteraceae;g__Desulfuromusa;s__Desulfuromusa kysingii	NZ_FNQN01000001.1_600	3.5e-57	115	132
GB_GCA_002049545.1	d__Bacteria;p__Desulfobacterota;c__Desulfuromonadia;o__Desulfuromonadales;f__Geopsychrobacteraceae;g__Desulfuromusa;s__Desulfuromusa sp002049545	LLYT01000044.1_26	1.8e-56	114	132
GB_GCA_016744555.1	d__Bacteria;p__Desulfobacterota;c__Desulfuromonadia;o__Desulfuromonadales;f__Geopsychrobacteraceae;g__Desulfuromusa;s__Desulfuromusa sp016744555	JADGED010000025.1_7	4.5e-57	115	132
GB_GCA_016744595.1	d__Bacteria;p__Desulfobacterota;c__Desulfuromonadia;o__Desulfuromonadales;f__Geopsychrobacteraceae;g__Desulfuromusa;s__Desulfuromusa sp016744595	JADGEB010000044.1_1	2.4e-24	53	59
GB_GCA_016744675.1	d__Bacteria;p__Desulfobacterota;c__Desulfuromonadia;o__Desulfuromonadales;f__Geopsychrobacteraceae;g__Desulfuromusa;s__Desulfuromusa sp016744675	JADGDX010000022.1_30	4.9e-57	115	132
GB_GCA_021157505.1	d__Bacteria;p__Desulfobacterota;c__Desulfuromonadia;o__Desulfuromonadales;f__Geopsychrobacteraceae;g__Desulfuromusa;s__Desulfuromusa sp021157505	JAGGWI010000095.1_28	3.6e-57	115	132
GB_GCA_021647765.1	d__Bacteria;p__Desulfobacterota;c__Desulfuromonadia;o__Desulfuromonadales;f__Geopsychrobacteraceae;g__Desulfuromusa;s__Desulfuromusa sp021647765	JAKIUD010000003.1_51	2.7e-57	115	132
GB_GCA_023145655.1	d__Bacteria;p__Desulfobacterota;c__Desulfuromonadia;o__Desulfuromonadales;f__Geopsychrobacteraceae;g__Desulfuromusa;s__Desulfuromusa sp023145655	JAGLDI010000051.1_7	3.8e-57	114	132
GB_GCA_027064785.1	d__Bacteria;p__Desulfobacterota;c__Desulfuromonadia;o__Desulfuromonadales;f__Geopsychrobacteraceae;g__Desulfuromusa;s__Desulfuromusa sp027064785	JAMOPE010000010.1_6	2e-57	115	131
GB_GCA_027858895.1	d__Bacteria;p__Desulfobacterota;c__Desulfuromonadia;o__Desulfuromonadales;f__Geopsychrobacteraceae;g__Desulfuromusa;s__Desulfuromusa sp027858895	JAQIBX010000040.1_28	5e-56	114	132
GB_GCA_029932345.1	d__Bacteria;p__Desulfobacterota;c__Desulfuromonadia;o__Desulfuromonadales;f__Geopsychrobacteraceae;g__Desulfuromusa;s__Desulfuromusa sp029932345	JAOZQF010000001.1_14	4.8e-57	114	132
GB_GCA_029934095.1	d__Bacteria;p__Desulfobacterota;c__Desulfuromonadia;o__Desulfuromonadales;f__Geopsychrobacteraceae;g__Desulfuromusa;s__Desulfuromusa sp029934095	JAOZMV010000041.1_20	3e-57	115	132
GB_GCA_029934755.1	d__Bacteria;p__Desulfobacterota;c__Desulfuromonadia;o__Desulfuromonadales;f__Geopsychrobacteraceae;g__Desulfuromusa;s__Desulfuromusa sp029934755	JAOZLQ010000005.1_14	3.7e-57	115	132
GB_GCA_030590745.1	d__Bacteria;p__Desulfobacterota;c__Desulfuromonadia;o__Desulfuromonadales;f__Geopsychrobacteraceae;g__Desulfuromusa;s__Desulfuromusa sp030590745	JAUVCS010000007.1_9	4.4e-57	114	132
GB_GCA_030639985.1	d__Bacteria;p__Desulfobacterota;c__Desulfuromonadia;o__Desulfuromonadales;f__Geopsychrobacteraceae;g__Desulfuromusa;s__Desulfuromusa sp030639985	DAOWKG010000309.1_4	3.7e-57	115	132
GB_GCA_033791385.1	d__Bacteria;p__Desulfobacterota;c__Desulfuromonadia;o__Desulfuromonadales;f__Geopsychrobacteraceae;g__Desulfuromusa;s__Desulfuromusa sp033791385	JASJGU010000300.1_25	1.4e-56	115	132
GB_GCA_033791405.1	d__Bacteria;p__Desulfobacterota;c__Desulfuromonadia;o__Desulfuromonadales;f__Geopsychrobacteraceae;g__Desulfuromusa;s__Desulfuromusa sp033791405	JASJGT010000353.1_6	4.8e-57	115	132
GB_GCA_034717915.1	d__Bacteria;p__Desulfobacterota;c__Desulfuromonadia;o__Desulfuromonadales;f__Geopsychrobacteraceae;g__Desulfuromusa;s__Desulfuromusa sp034717915	JAYEME010000032.1_15	3.2e-57	115	132
GB_GCA_045047095.1	d__Bacteria;p__Desulfobacterota;c__Desulfuromonadia;o__Desulfuromonadales;f__Geopsychrobacteraceae;g__Desulfuromusa;s__Desulfuromusa sp045047095	JASFYS010000206.1_21	5e-57	115	132
RS_GCF_963675815.2	d__Bacteria;p__Desulfobacterota;c__Desulfuromonadia;o__Desulfuromonadales;f__Geopsychrobacteraceae;g__Desulfuromusa;s__Desulfuromusa sp963675815	NZ_CAXXLH010000001.1_2210	7.3e-57	115	132
GB_GCA_964526315.1	d__Bacteria;p__Desulfobacterota;c__Desulfuromonadia;o__Desulfuromonadales;f__Geopsychrobacteraceae;g__Desulfuromusa;s__Desulfuromusa sp964526315	CAZGKZ010000041.1_6	3.9e-57	114	132
GB_GCA_963676795.2	d__Bacteria;p__Desulfobacterota;c__Desulfuromonadia;o__Desulfuromonadales;f__Geopsychrobacteraceae;g__G963676795;s__G963676795 sp963676795	CAXXTB010000001.1_1191	1.9e-57	115	132
GB_GCA_963677215.1	d__Bacteria;p__Desulfobacterota;c__Desulfuromonadia;o__Desulfuromonadales;f__Geopsychrobacteraceae;g__G963676795;s__G963676795 sp963677215	OY781919.1_90	9.9e-58	115	132
RS_GCF_000384395.1	d__Bacteria;p__Desulfobacterota;c__Desulfuromonadia;o__Desulfuromonadales;f__Geopsychrobacteraceae;g__Geopsychrobacter;s__Geopsychrobacter electrodiphilus	NZ_ARWE01000001.1_2407	6.7e-57	115	132
GB_GCA_009993495.1	d__Bacteria;p__Desulfobacterota;c__Desulfuromonadia;o__Desulfuromonadales;f__Geopsychrobacteraceae;g__Geopsychrobacter;s__Geopsychrobacter sp009993495	JAACTI010000109.1_8	7.8e-56	115	132
GB_GCA_012974425.1	d__Bacteria;p__Desulfobacterota;c__Desulfuromonadia;o__Desulfuromonadales;f__Geopsychrobacteraceae;g__Geopsychrobacter;s__Geopsychrobacter sp012974425	JAAXQE010000155.1_48	2.4e-57	116	132
GB_GCA_024276905.1	d__Bacteria;p__Desulfobacterota;c__Desulfuromonadia;o__Desulfuromonadales;f__Geopsychrobacteraceae;g__Geopsychrobacter;s__Geopsychrobacter sp024276905	JAJRWF010000103.1_20	2.5e-57	115	132
GB_GCA_024276935.1	d__Bacteria;p__Desulfobacterota;c__Desulfuromonadia;o__Desulfuromonadales;f__Geopsychrobacteraceae;g__Geopsychrobacter;s__Geopsychrobacter sp024276935	JAJRWH010000024.1_20	2.4e-57	115	132
GB_GCA_024279255.1	d__Bacteria;p__Desulfobacterota;c__Desulfuromonadia;o__Desulfuromonadales;f__Geopsychrobacteraceae;g__Geopsychrobacter;s__Geopsychrobacter sp024279255	JAJRRT010000108.1_29	4.5e-57	115	132
GB_GCA_024280485.1	d__Bacteria;p__Desulfobacterota;c__Desulfuromonadia;o__Desulfuromonadales;f__Geopsychrobacteraceae;g__Geopsychrobacter;s__Geopsychrobacter sp024280485	JAJRQB010000040.1_38	5.1e-57	115	132
GB_GCA_030620915.1	d__Bacteria;p__Desulfobacterota;c__Desulfuromonadia;o__Desulfuromonadales;f__Geopsychrobacteraceae;g__Geopsychrobacter;s__Geopsychrobacter sp030620915	JAUXIR010000052.1_14	3.2e-57	114	132
GB_GCA_041689145.1	d__Bacteria;p__Desulfobacterota;c__Desulfuromonadia;o__Desulfuromonadales;f__Geopsychrobacteraceae;g__Geopsychrobacter;s__Geopsychrobacter sp041689145	JBDNGT010000313.1_5	3.5e-57	115	132
GB_GCA_016931615.1	d__Bacteria;p__Desulfobacterota;c__Desulfuromonadia;o__Desulfuromonadales;f__Geopsychrobacteraceae;g__JAFGEL01;s__JAFGEL01 sp016931615	JAFGEL010000006.1_28	2.4e-57	116	132
GB_GCA_028282145.1	d__Bacteria;p__Desulfobacterota;c__Desulfuromonadia;o__Desulfuromonadales;f__Geopsychrobacteraceae;g__JANQIN01;s__JANQIN01 sp028282145	JANQIN010000003.1_13	1.7e-58	116	131
GB_GCA_026193235.1	d__Bacteria;p__Desulfobacterota;c__Desulfuromonadia;o__Desulfuromonadales;f__Geopsychrobacteraceae;g__JAPHSA01;s__JAPHSA01 sp026193235	JAPHSA010000211.1_28	7.7e-57	115	132
RS_GCF_900142125.1	d__Bacteria;p__Desulfobacterota;c__Desulfuromonadia;o__Desulfuromonadales;f__Geopsychrobacteraceae;g__Malonomonas;s__Malonomonas rubra	NZ_FQZT01000021.1_28	2.1e-57	115	132
RS_GCF_003247215.1	d__Bacteria;p__Desulfobacterota;c__Desulfuromonadia;o__Desulfuromonadales;f__Geopsychrobacteraceae;g__Malonomonas;s__Malonomonas rubra_A	NZ_QKAP01000081.1_35	3.3e-57	115	132
GB_GCA_013138655.1	d__Bacteria;p__Desulfobacterota;c__Desulfuromonadia;o__Desulfuromonadales;f__Geopsychrobacteraceae;g__Malonomonas;s__Malonomonas sp013138655	WTCI01000136.1_6	4e-57	115	132
GB_GCA_013152145.1	d__Bacteria;p__Desulfobacterota;c__Desulfuromonadia;o__Desulfuromonadales;f__Geopsychrobacteraceae;g__Malonomonas;s__Malonomonas sp013152145	JAADGW010000223.1_28	7.5e-57	115	132
GB_GCA_015222355.1	d__Bacteria;p__Desulfobacterota;c__Desulfuromonadia;o__Desulfuromonadales;f__Geopsychrobacteraceae;g__Malonomonas;s__Malonomonas sp015222355	JADFVC010000014.1_6	3.4e-57	115	132
GB_GCA_024280335.1	d__Bacteria;p__Desulfobacterota;c__Desulfuromonadia;o__Desulfuromonadales;f__Geopsychrobacteraceae;g__Malonomonas;s__Malonomonas sp024280335	JAJRQI010000044.1_20	1.9e-57	115	132
GB_GCA_030595055.1	d__Bacteria;p__Desulfobacterota;c__Desulfuromonadia;o__Desulfuromonadales;f__Geopsychrobacteraceae;g__Malonomonas;s__Malonomonas sp030595055	JAUVEB010000011.1_27	1.8e-57	115	132
GB_GCA_036526255.1	d__Bacteria;p__Desulfobacterota;c__Desulfuromonadia;o__Desulfuromonadales;f__Geopsychrobacteraceae;g__Malonomonas;s__Malonomonas sp036526255	DATCYW010000048.1_27	3.2e-57	115	132
GB_GCA_947259535.1	d__Bacteria;p__Desulfobacterota;c__Desulfuromonadia;o__Desulfuromonadales;f__Geopsychrobacteraceae;g__Malonomonas;s__Malonomonas sp945787335	CAMYME010000011.1_28	3.1e-57	115	132
GB_GCA_945788205.1	d__Bacteria;p__Desulfobacterota;c__Desulfuromonadia;o__Desulfuromonadales;f__Geopsychrobacteraceae;g__Malonomonas;s__Malonomonas sp945788205	CALZLE010000043.1_20	2e-57	115	132
GB_GCA_007125165.1	d__Bacteria;p__Desulfobacterota;c__Desulfuromonadia;o__Desulfuromonadales;f__Geopsychrobacteraceae;g__Pelovirga;s__Pelovirga sp007125165	SLDV01000018.1_11	1.3e-57	115	132
GB_GCA_019429255.1	d__Bacteria;p__Desulfobacterota;c__Desulfuromonadia;o__Desulfuromonadales;f__Geopsychrobacteraceae;g__Pelovirga;s__Pelovirga sp019429255	JAHYIY010000014.1_40	1.5e-57	115	132
GB_GCA_964565445.1	d__Bacteria;p__Desulfobacterota;c__Desulfuromonadia;o__Desulfuromonadales;f__Geopsychrobacteraceae;g__Pelovirga;s__Pelovirga sp035312385	CAZMFD010000027.1_25	1.6e-57	115	132
GB_GCA_041686715.1	d__Bacteria;p__Desulfobacterota;c__Desulfuromonadia;o__Desulfuromonadales;f__Geopsychrobacteraceae;g__Pelovirga;s__Pelovirga sp041686715	JAWLDI010000032.1_8	2.8e-57	115	132
GB_GCA_046482365.1	d__Bacteria;p__Desulfobacterota;c__Desulfuromonadia;o__Desulfuromonadales;f__Geopsychrobacteraceae;g__Pelovirga;s__Pelovirga sp046482365	JAWOFG010000079.1_3	3.4e-57	115	132
GB_GCA_937958075.1	d__Bacteria;p__Desulfobacterota;c__Desulfuromonadia;o__Desulfuromonadales;f__Geopsychrobacteraceae;g__Pelovirga;s__Pelovirga sp937958075	CALFFB010000076.1_8	1.1e-56	115	132
RS_GCF_014773365.1	d__Bacteria;p__Desulfobacterota;c__Desulfuromonadia;o__Desulfuromonadales;f__Geopsychrobacteraceae;g__Pelovirga;s__Pelovirga terrestris	NZ_JACWUN010000005.1_112	3.5e-57	115	132
GB_GCA_002869665.1	d__Bacteria;p__Desulfobacterota;c__Desulfuromonadia;o__Desulfuromonadales;f__Geopsychrobacteraceae;g__PKUG01;s__PKUG01 sp002869665	PKUG01000172.1_7	1.6e-57	115	132
RS_GCF_000711225.1	d__Bacteria;p__Desulfobacterota;c__Desulfuromonadia;o__Desulfuromonadales;f__Geopsychrobacteraceae;g__Seleniibacterium;s__Seleniibacterium seleniigenes	NZ_JOMG01000002.1_53	2.7e-57	115	132
GB_GCA_963662315.1	d__Bacteria;p__Desulfobacterota;c__Desulfuromonadia;o__Desulfuromonadales;f__Geopsychrobacteraceae;g__Seleniibacterium;s__Seleniibacterium sp963662315	OY759353.1_4074	5e-57	115	132
GB_GCA_963664385.1	d__Bacteria;p__Desulfobacterota;c__Desulfuromonadia;o__Desulfuromonadales;f__Geopsychrobacteraceae;g__Seleniibacterium;s__Seleniibacterium sp963664385	OY761157.1_72	2.5e-57	115	132
GB_GCA_963665685.1	d__Bacteria;p__Desulfobacterota;c__Desulfuromonadia;o__Desulfuromonadales;f__Geopsychrobacteraceae;g__Seleniibacterium;s__Seleniibacterium sp963665685	OY762430.1_4049	2.7e-57	114	132
GB_GCA_963668145.2	d__Bacteria;p__Desulfobacterota;c__Desulfuromonadia;o__Desulfuromonadales;f__Geopsychrobacteraceae;g__Seleniibacterium;s__Seleniibacterium sp963668145	CAXXJU010000043.1_50	3.1e-57	115	132
GB_GCA_963678035.1	d__Bacteria;p__Desulfobacterota;c__Desulfuromonadia;o__Desulfuromonadales;f__Geopsychrobacteraceae;g__Seleniibacterium;s__Seleniibacterium sp963678035	OY782666.1_4479	2.7e-57	115	132
GB_GCA_002868905.1	d__Bacteria;p__Desulfobacterota;c__Desulfuromonadia;o__Desulfuromonadales;f__Geothermobacteraceae;g__BM304;s__BM304 sp002868905	PKUA01000069.1_4	8.7e-58	114	132
GB_GCA_035266745.1	d__Bacteria;p__Desulfobacterota;c__Desulfuromonadia;o__Desulfuromonadales;f__Geothermobacteraceae;g__DATFMT01;s__DATFMT01 sp035266745	DATFMT010000197.1_9	7.9e-60	116	132
RS_GCF_002093115.1	d__Bacteria;p__Desulfobacterota;c__Desulfuromonadia;o__Desulfuromonadales;f__Geothermobacteraceae;g__Geothermobacter_A;s__Geothermobacter_A hydrogeniphilus	NZ_NAAD01000002.1_257	3.8e-58	115	132
RS_GCF_002898515.1	d__Bacteria;p__Desulfobacterota;c__Desulfuromonadia;o__Desulfuromonadales;f__Geothermobacteraceae;g__Geothermobacter_A;s__Geothermobacter_A sp002898515	NZ_PPFX01000002.1_121	3.9e-58	115	132
RS_GCF_008124615.1	d__Bacteria;p__Desulfobacterota;c__Desulfuromonadia;o__Desulfuromonadales;f__Geothermobacteraceae;g__Geothermobacter;s__Geothermobacter ehrlichii	NZ_VNIB01000018.1_45	1.2e-58	115	132
GB_GCA_003695205.1	d__Bacteria;p__Desulfobacterota;c__Desulfuromonadia;o__Desulfuromonadales;f__Geothermobacteraceae;g__Geothermobacter;s__Geothermobacter sp003695205	RFIO01000007.1_1	6.3e-58	115	132
GB_GCA_964441925.1	d__Bacteria;p__Desulfobacterota;c__Desulfuromonadia;o__Desulfuromonadales;f__Geothermobacteraceae;g__Geothermobacter;s__Geothermobacter sp964441925	CAYTVY010000005.1_27	1e-58	115	132
GB_GCA_964501815.1	d__Bacteria;p__Desulfobacterota;c__Desulfuromonadia;o__Desulfuromonadales;f__Geothermobacteraceae;g__Geothermobacter;s__Geothermobacter sp964501815	CAZCUR010000045.1_28	4.8e-58	114	132
GB_GCA_012974445.1	d__Bacteria;p__Desulfobacterota;c__Desulfuromonadia;o__Desulfuromonadales;f__JAAXQG01;g__JAAXQG01;s__JAAXQG01 sp012974445	JAAXQG010000182.1_20	4.7e-59	115	132
GB_GCA_012512925.1	d__Bacteria;p__Desulfobacterota;c__Desulfuromonadia;o__Desulfuromonadales;f__JAAYDE01;g__JAAYDE01;s__JAAYDE01 sp012512925	JAAZDE010000189.1_25	1.3e-57	115	132
GB_GCA_012729375.1	d__Bacteria;p__Desulfobacterota;c__Desulfuromonadia;o__Desulfuromonadales;f__JAAYDE01;g__JAAYDE01;s__JAAYDE01 sp012729375	JAAYDE010000035.1_61	1.6e-57	115	132
GB_GCA_016926265.1	d__Bacteria;p__Desulfobacterota;c__Desulfuromonadia;o__Desulfuromonadales;f__JAAYDE01;g__JAAYDE01;s__JAAYDE01 sp016926265	JAFGOW010000044.1_10	1.7e-57	115	132
GB_GCA_963665045.2	d__Bacteria;p__Desulfobacterota;c__Desulfuromonadia;o__Desulfuromonadales;f__JAAYDE01;g__JAFGRU01;s__JAFGRU01 sp016934985	CAXXJQ010000009.1_317	3.5e-58	115	132
GB_GCA_963665915.2	d__Bacteria;p__Desulfobacterota;c__Desulfuromonadia;o__Desulfuromonadales;f__JAAYDE01;g__JAFGRU01;s__JAFGRU01 sp963665915	CAXXSG010000003.1_58	1.3e-57	115	132
GB_GCA_024696325.1	d__Bacteria;p__Desulfobacterota;c__Desulfuromonadia;o__Desulfuromonadales;f__JAAYDE01;g__RGIG7977;s__RGIG7977 sp024696325	JAILGY010000079.1_11	4.2e-57	115	132
GB_GCA_963816395.1	d__Bacteria;p__Desulfobacterota;c__Desulfuromonadia;o__Desulfuromonadales;f__JACZKF01;g__CAWFKQ01;s__CAWFKQ01 sp963816395	CAWFKQ010000010.1_171	9.9e-59	115	132
GB_GCA_014860175.1	d__Bacteria;p__Desulfobacterota;c__Desulfuromonadia;o__Desulfuromonadales;f__JACZKF01;g__JACZKF01;s__JACZKF01 sp014860175	JACZKF010000309.1_28	1.2e-58	115	132
GB_GCA_029289095.1	d__Bacteria;p__Desulfobacterota;c__Desulfuromonadia;o__Desulfuromonadales;f__JACZKF01;g__JARFUG01;s__JARFUG01 sp029289095	JARFUG010000036.1_20	1.3e-59	115	132
GB_GCA_050485365.1	d__Bacteria;p__Desulfobacterota;c__Desulfuromonadia;o__Desulfuromonadales;f__JACZKF01;g__JARFUG01;s__JARFUG01 sp050485365	JBJHBH010000041.1_28	3.3e-59	115	132
GB_GCA_041677125.1	d__Bacteria;p__Desulfobacterota;c__Desulfuromonadia;o__Desulfuromonadales;f__JACZKF01;g__JBAYQP01;s__JBAYQP01 sp041677125	JBAYQP010000013.1_45	2.1e-58	115	132
GB_GCA_024636295.1	d__Bacteria;p__Desulfobacterota;c__Desulfuromonadia;o__Desulfuromonadales;f__JAGXHI01;g__JAGXHI01;s__JAGXHI01 sp024636295	JAGXHI010000051.1_20	2.4e-58	115	132
GB_GCA_019429445.1	d__Bacteria;p__Desulfobacterota;c__Desulfuromonadia;o__Desulfuromonadales;f__JAHYIW01;g__JAHYIW01;s__JAHYIW01 sp019429445	JAHYIW010000012.1_42	8e-60	116	132
GB_GCA_029210745.1	d__Bacteria;p__Desulfobacterota;c__Desulfuromonadia;o__Desulfuromonadales;f__JAHYIW01;g__JAHYIW01;s__JAHYIW01 sp029210745	JARGFI010000019.1_28	7.3e-60	116	132
GB_GCA_046483795.1	d__Bacteria;p__Desulfobacterota;c__Desulfuromonadia;o__Desulfuromonadales;f__JAWOCM01;g__JAWOCM01;s__JAWOCM01 sp046483795	JAWOCM010000059.1_41	9.4e-60	116	131
GB_GCA_041598955.1	d__Bacteria;p__Desulfobacterota;c__Desulfuromonadia;o__Desulfuromonadales;f__JBFHXN01;g__JBFHXN01;s__JBFHXN01 sp041598955	JBFHXN010000004.1_28	1.2e-59	115	132
RS_GCF_019704135.1	d__Bacteria;p__Desulfobacterota;c__Desulfuromonadia;o__Desulfuromonadales;f__NIT-T3;g__Desulfuromonas_A;s__Desulfuromonas_A versatilis	NZ_AP024355.1_1130	1.5e-59	115	132
RS_GCF_020194955.2	d__Bacteria;p__Desulfobacterota;c__Desulfuromonadia;o__Desulfuromonadales;f__Syntrophotaleaceae;g__JAFCIY02;s__JAFCIY02 sp020194955	NZ_JAFCIY020000022.1_116	5.5e-58	115	132
GB_GCA_041390365.1	d__Bacteria;p__Desulfobacterota;c__Desulfuromonadia;o__Desulfuromonadales;f__Syntrophotaleaceae;g__JAWKQB01;s__JAWKQB01 sp041390365	JAWKQB010000001.1_291	1.7e-58	115	132
GB_GCA_003561875.1	d__Bacteria;p__Desulfobacterota;c__Desulfuromonadia;o__Desulfuromonadales;f__Syntrophotaleaceae;g__SLLR01;s__SLLR01 sp003561875	PWVL01000196.1_16	2.6e-57	115	132
RS_GCF_001887775.1	d__Bacteria;p__Desulfobacterota;c__Desulfuromonadia;o__Desulfuromonadales;f__Syntrophotaleaceae;g__Syntrophotalea_A;s__Syntrophotalea_A acetylenivorans	NZ_CP015519.1_1511	6e-58	115	132
GB_GCA_001751225.1	d__Bacteria;p__Desulfobacterota;c__Desulfuromonadia;o__Desulfuromonadales;f__Syntrophotaleaceae;g__Syntrophotalea_A;s__Syntrophotalea_A sp001751225	MAXT01000023.1_12	8.8e-58	115	132
GB_GCA_013619105.1	d__Bacteria;p__Desulfobacterota;c__Desulfuromonadia;o__Desulfuromonadales;f__Syntrophotaleaceae;g__Syntrophotalea_A;s__Syntrophotalea_A sp013619105	JABXKU010000016.1_23	1.5e-41	90	105
GB_GCA_021107335.1	d__Bacteria;p__Desulfobacterota;c__Desulfuromonadia;o__Desulfuromonadales;f__Syntrophotaleaceae;g__Syntrophotalea_A;s__Syntrophotalea_A sp021107335	JAIOSZ010000067.1_28	5.1e-58	115	132
GB_GCA_030613545.1	d__Bacteria;p__Desulfobacterota;c__Desulfuromonadia;o__Desulfuromonadales;f__Syntrophotaleaceae;g__Syntrophotalea_A;s__Syntrophotalea_A sp030613545	JAUWLU010000012.1_28	7.4e-58	115	132
RS_GCF_001888165.1	d__Bacteria;p__Desulfobacterota;c__Desulfuromonadia;o__Desulfuromonadales;f__Syntrophotaleaceae;g__Syntrophotalea;s__Syntrophotalea acetylenica	NZ_CP015455.1_2427	1.6e-58	115	131
RS_GCF_000012885.1	d__Bacteria;p__Desulfobacterota;c__Desulfuromonadia;o__Desulfuromonadales;f__Syntrophotaleaceae;g__Syntrophotalea;s__Syntrophotalea carbinolica	NC_007498.2_763	1.2e-58	115	132
GB_GCA_002424645.1	d__Bacteria;p__Desulfobacterota;c__Desulfuromonadia;o__Desulfuromonadales;f__Syntrophotaleaceae;g__Syntrophotalea;s__Syntrophotalea sp002424645	DIKU01000145.1_35	3.2e-58	114	132
GB_GCA_002435955.1	d__Bacteria;p__Desulfobacterota;c__Desulfuromonadia;o__Desulfuromonadales;f__Syntrophotaleaceae;g__Syntrophotalea;s__Syntrophotalea sp002435955	DIWZ01000026.1_41	1.6e-58	115	132
GB_GCA_002452265.1	d__Bacteria;p__Desulfobacterota;c__Desulfuromonadia;o__Desulfuromonadales;f__Syntrophotaleaceae;g__Syntrophotalea;s__Syntrophotalea sp002452265	DKEW01000066.1_18	1.5e-58	115	132
GB_GCA_030154185.1	d__Bacteria;p__Desulfobacterota;c__Desulfuromonadia;o__Desulfuromonadales;f__Syntrophotaleaceae;g__Syntrophotalea;s__Syntrophotalea sp030154185	JASKKK010000029.1_21	1.5e-58	114	132
GB_GCA_050253415.1	d__Bacteria;p__Desulfobacterota;c__Desulfuromonadia;o__Desulfuromonadales;f__Syntrophotaleaceae;g__Syntrophotalea;s__Syntrophotalea sp050253415	JBFWJC010000001.1_1034	2e-58	115	132
GB_GCA_003250235.1	d__Bacteria;p__Desulfobacterota;c__Desulfuromonadia;o__Desulfuromonadales;f__SZUA-540;g__SZUA-540;s__SZUA-540 sp003250235	QKGY01000033.1_7	3.9e-57	115	132
RS_GCF_009731355.2	d__Bacteria;p__Desulfobacterota;c__Desulfuromonadia;o__Desulfuromonadales;f__SZUA-540;g__SZUA-540;s__SZUA-540 sp009731355	NZ_AP022810.1_2230	7.7e-57	115	132
RS_GCF_024197615.1	d__Bacteria;p__Desulfobacterota;c__Desulfuromonadia;o__Desulfuromonadales;f__SZUA-540;g__SZUA-540;s__SZUA-540 sp024197615	NZ_JAKUKE010000003.1_49	2.8e-57	115	132
GB_GCA_033549025.1	d__Bacteria;p__Desulfobacterota;c__Desulfuromonadia;o__Desulfuromonadales;f__SZUA-540;g__SZUA-540;s__SZUA-540 sp033549025	JAWSUS010000003.1_135	3.9e-57	115	132
GB_GCA_945787285.1	d__Bacteria;p__Desulfobacterota;c__Desulfuromonadia;o__Desulfuromonadales;f__Trichloromonadaceae;g__CALZIC01;s__CALZIC01 sp945787285	CALZIC010000054.1_34	2e-58	115	132
GB_GCA_945787465.1	d__Bacteria;p__Desulfobacterota;c__Desulfuromonadia;o__Desulfuromonadales;f__Trichloromonadaceae;g__CALZIZ01;s__CALZIZ01 sp945787465	CALZIZ010000044.1_26	3.1e-58	116	132
RS_GCF_900111775.1	d__Bacteria;p__Desulfobacterota;c__Desulfuromonadia;o__Desulfuromonadales;f__Trichloromonadaceae;g__Trichloromonas;s__Trichloromonas acetexigens	NZ_FOJJ01000004.1_71	1.8e-58	115	132
GB_GCA_001825565.1	d__Bacteria;p__Desulfobacterota;c__Desulfuromonadia;o__Desulfuromonadales;f__Trichloromonadaceae;g__Trichloromonas;s__Trichloromonas sp001825565	MHXM01000092.1_28	8e-59	115	132
GB_GCA_002423365.1	d__Bacteria;p__Desulfobacterota;c__Desulfuromonadia;o__Desulfuromonadales;f__Trichloromonadaceae;g__Trichloromonas;s__Trichloromonas sp002423365	DIVU01000399.1_28	1.6e-58	115	132
GB_GCA_030145265.1	d__Bacteria;p__Desulfobacterota;c__Desulfuromonadia;o__Desulfuromonadales;f__Trichloromonadaceae;g__Trichloromonas;s__Trichloromonas sp030145265	JAQYWA010000273.1_2	4.8e-59	115	132
GB_GCA_034002365.1	d__Bacteria;p__Desulfobacterota;c__Desulfuromonadia;o__Desulfuromonadales;f__Trichloromonadaceae;g__Trichloromonas;s__Trichloromonas sp034002365	JAVFAR010000023.1_30	1.5e-58	115	132
RS_GCF_034006665.1	d__Bacteria;p__Desulfobacterota;c__Desulfuromonadia;o__Desulfuromonadales;f__Trichloromonadaceae;g__Trichloromonas;s__Trichloromonas sp034006665	NZ_JAVESI010000069.1_15	1.6e-58	115	132
GB_GCA_037387645.1	d__Bacteria;p__Desulfobacterota;c__Desulfuromonadia;o__Desulfuromonadales;f__Trichloromonadaceae;g__Trichloromonas;s__Trichloromonas sp037387645	JARRKW010000584.1_2	1e-58	114	132
GB_GCA_041583595.1	d__Bacteria;p__Desulfobacterota;c__Desulfuromonadia;o__Desulfuromonadales;f__Trichloromonadaceae;g__Trichloromonas;s__Trichloromonas sp041583595	JBFHFM010000001.1_10	6e-59	114	132
GB_GCA_041599195.1	d__Bacteria;p__Desulfobacterota;c__Desulfuromonadia;o__Desulfuromonadales;f__Trichloromonadaceae;g__Trichloromonas;s__Trichloromonas sp041599195	JBFHXA010000121.1_11	4.6e-59	114	132
GB_GCA_937982495.1	d__Bacteria;p__Desulfobacterota;c__Desulfuromonadia;o__Desulfuromonadales;f__Trichloromonadaceae;g__Trichloromonas;s__Trichloromonas sp937982495	CALJLX010000142.1_23	1.8e-58	115	132
GB_GCA_001799485.1	d__Bacteria;p__Desulfobacterota;c__Desulfuromonadia;o__Desulfuromonadales;f__UBA2197;g__UBA12091;s__UBA12091 sp001799485	MGTO01000073.1_10	1.3e-59	115	132
GB_GCA_002424625.1	d__Bacteria;p__Desulfobacterota;c__Desulfuromonadia;o__Desulfuromonadales;f__UBA2197;g__UBA2197;s__UBA2197 sp002424625	DIKR01000008.1_14	7.3e-61	115	133
GB_GCA_002841765.1	d__Bacteria;p__Desulfobacterota;c__Desulfuromonadia;o__Desulfuromonadales;f__UBA2197;g__UBA2197;s__UBA2197 sp002841765	PHAV01000022.1_30	8.3e-61	115	133
GB_GCA_014859605.1	d__Bacteria;p__Desulfobacterota;c__Desulfuromonadia;o__Desulfuromonadales;f__UBA2197;g__UBA2197;s__UBA2197 sp014859605	JACUTW010000004.1_20	1.2e-60	115	133
GB_GCA_034370465.1	d__Bacteria;p__Desulfobacterota;c__Desulfuromonadia;o__Desulfuromonadales;f__UBA2197;g__UBA2197;s__UBA2197 sp034370465	JAXMLA010000211.1_27	2.1e-56	116	131
GB_GCA_002868925.1	d__Bacteria;p__Desulfobacterota;c__Desulfuromonadia;o__Desulfuromonadales;f__UBA2294;g__BM707;s__BM707 sp002868925	PKTZ01000185.1_7	1.4e-58	116	131
GB_GCA_002869615.1	d__Bacteria;p__Desulfobacterota;c__Desulfuromonadia;o__Desulfuromonadales;f__UBA2294;g__BM707;s__BM707 sp002869615	PKUH01000057.1_80	3e-58	116	131
GB_GCA_041573815.1	d__Bacteria;p__Desulfobacterota;c__Desulfuromonadia;o__Desulfuromonadales;f__UBA2294;g__BM707;s__BM707 sp041573815	JBFFPW010000092.1_3	7.6e-59	116	131
GB_GCA_965370375.1	d__Bacteria;p__Desulfobacterota;c__Desulfuromonadia;o__Desulfuromonadales;f__UBA2294;g__Kmv16;s__Kmv16 sp965370375	CBDUUF010000050.1_4	5.4e-57	116	131
GB_GCA_002345625.1	d__Bacteria;p__Desulfobacterota;c__Desulfuromonadia;o__Desulfuromonadales;f__UBA2294;g__UBA2294;s__UBA2294 sp002345625	DDWE01000026.1_29	3.4e-58	115	131
RS_GCF_001278055.1	d__Bacteria;p__Desulfobacterota;c__Desulfuromonadia;o__Desulfuromonadales;f__WTL;g__Deferrimonas;s__Deferrimonas soudanensis	NZ_CP010802.1_2779	1e-58	115	132
GB_GCA_903857795.1	d__Bacteria;p__Desulfobacterota;c__Desulfuromonadia;o__Geobacterales;f__CAIOGM01;g__CAIOGM01;s__CAIOGM01 sp903857795	CAIOGM010000077.1_5	1.2e-58	116	132
GB_GCA_903902345.1	d__Bacteria;p__Desulfobacterota;c__Desulfuromonadia;o__Geobacterales;f__CAIOGM01;g__CAIOGM01;s__CAIOGM01 sp903902345	CAIUUR010000414.1_36	3.5e-58	116	132
GB_GCA_903902855.1	d__Bacteria;p__Desulfobacterota;c__Desulfuromonadia;o__Geobacterales;f__CAIOGM01;g__CAIOGM01;s__CAIOGM01 sp903902855	CAIUWK010000035.1_29	2.6e-58	116	132
GB_GCA_903929485.1	d__Bacteria;p__Desulfobacterota;c__Desulfuromonadia;o__Geobacterales;f__CAIOGM01;g__CAIOGM01;s__CAIOGM01 sp903929485	CAIYUY010000249.1_14	1.7e-58	116	132
GB_GCA_937871715.1	d__Bacteria;p__Desulfobacterota;c__Desulfuromonadia;o__Geobacterales;f__DSM-12255;g__CALMBF01;s__CALMBF01 sp937871715	CALMOE010000288.1_39	1.4e-59	116	132
RS_GCF_018476885.1	d__Bacteria;p__Desulfobacterota;c__Desulfuromonadia;o__Geobacterales;f__DSM-12255;g__Geoanaerobacter;s__Geoanaerobacter pelophilus	NZ_JAHCVJ010000015.1_12	3e-58	116	132
RS_GCF_000813145.1	d__Bacteria;p__Desulfobacterota;c__Desulfuromonadia;o__Geobacterales;f__DSM-12255;g__Geoanaerobacter;s__Geoanaerobacter sp000813145	NZ_BAZF01000018.1_12	1.6e-58	116	132
GB_GCA_009684525.1	d__Bacteria;p__Desulfobacterota;c__Desulfuromonadia;o__Geobacterales;f__DSM-12255;g__Geoanaerobacter;s__Geoanaerobacter sp009684525	WKKR01000007.1_140	8.6e-59	116	132
GB_GCA_016223015.1	d__Bacteria;p__Desulfobacterota;c__Desulfuromonadia;o__Geobacterales;f__DSM-12255;g__Geoanaerobacter;s__Geoanaerobacter sp016223015	JACRPV010000243.1_6	6.8e-59	116	132
GB_GCA_043725245.1	d__Bacteria;p__Desulfobacterota;c__Desulfuromonadia;o__Geobacterales;f__DSM-12255;g__Geoanaerobacter;s__Geoanaerobacter sp043725245	JAYSLX010000229.1_19	3.9e-59	116	132
GB_GCA_964528055.1	d__Bacteria;p__Desulfobacterota;c__Desulfuromonadia;o__Geobacterales;f__DSM-12255;g__Geoanaerobacter;s__Geoanaerobacter sp964528055	CAZGQM010000025.1_39	4.4e-59	116	132
RS_GCF_007830735.1	d__Bacteria;p__Desulfobacterota;c__Desulfuromonadia;o__Geobacterales;f__DSM-12255;g__Geomobilibacter;s__Geomobilibacter argillaceus	NZ_VLLN01000017.1_80	1.8e-59	116	132
GB_GCA_964431365.1	d__Bacteria;p__Desulfobacterota;c__Desulfuromonadia;o__Geobacterales;f__DSM-12255;g__Geomobilibacter;s__Geomobilibacter sp964431365	CAYSJJ010000071.1_27	2.2e-58	116	132
GB_GCA_964432205.1	d__Bacteria;p__Desulfobacterota;c__Desulfuromonadia;o__Geobacterales;f__DSM-12255;g__Geomobilibacter;s__Geomobilibacter sp964432205	CAYSMK010000054.1_28	2.5e-59	116	132
GB_GCA_031401815.1	d__Bacteria;p__Desulfobacterota;c__Desulfuromonadia;o__Geobacterales;f__DSM-12255;g__JANNRW01;s__JANNRW01 sp031401815	JANNRW010000139.1_5	5.2e-59	116	132
GB_GCA_031412995.1	d__Bacteria;p__Desulfobacterota;c__Desulfuromonadia;o__Geobacterales;f__DSM-12255;g__JANOEC01;s__JANOEC01 sp031412995	JANOEC010000152.1_19	1.1e-57	116	132
GB_GCA_009886125.1	d__Bacteria;p__Desulfobacterota;c__Desulfuromonadia;o__Geobacterales;f__DSM-12255;g__VEOV01;s__VEOV01 sp009886125	VFJK01000083.1_40	3.1e-58	116	132
GB_GCA_012026855.1	d__Bacteria;p__Desulfobacterota;c__Desulfuromonadia;o__Geobacterales;f__DSM-12255;g__VEOV01;s__VEOV01 sp012026855	VEOV01000353.1_9	5.8e-59	116	132
GB_GCA_013377075.1	d__Bacteria;p__Desulfobacterota;c__Desulfuromonadia;o__Geobacterales;f__DSM-12255;g__VEOV01;s__VEOV01 sp013377075	JACABD010000001.1_95	5.3e-59	116	132
GB_GCA_963787125.1	d__Bacteria;p__Desulfobacterota;c__Desulfuromonadia;o__Geobacterales;f__DSM-12255;g__VEOV01;s__VEOV01 sp963787125	CAWBBV010000009.1_79	4e-58	116	132
GB_GCA_963810975.1	d__Bacteria;p__Desulfobacterota;c__Desulfuromonadia;o__Geobacterales;f__DSM-12255;g__VEOV01;s__VEOV01 sp963810975	CAWEPN010000008.1_218	1.5e-58	116	132
GB_GCA_017861285.1	d__Bacteria;p__Desulfobacterota;c__Desulfuromonadia;o__Geobacterales;f__Geobacteraceae;g__CAIWTU01;s__CAIWTU01 sp017861285	JAGFXO010000018.1_11	2e-59	116	132
GB_GCA_903915655.1	d__Bacteria;p__Desulfobacterota;c__Desulfuromonadia;o__Geobacterales;f__Geobacteraceae;g__CAIWTU01;s__CAIWTU01 sp903915655	CAIWTU010000096.1_28	5.1e-58	116	132
GB_GCA_963815135.1	d__Bacteria;p__Desulfobacterota;c__Desulfuromonadia;o__Geobacterales;f__Geobacteraceae;g__CAIWTU01;s__CAIWTU01 sp963815135	CAWFFO010000011.1_667	6.4e-59	116	132
GB_GCA_964649725.1	d__Bacteria;p__Desulfobacterota;c__Desulfuromonadia;o__Geobacterales;f__Geobacteraceae;g__CAZYTM01;s__CAZYTM01 sp964649725	CAZYTM010000007.1_127	1.2e-58	116	132
RS_GCF_900187405.1	d__Bacteria;p__Desulfobacterota;c__Desulfuromonadia;o__Geobacterales;f__Geobacteraceae;g__DSM-9736;s__DSM-9736 sp900187405	NZ_LT896716.1_1853	2.3e-59	116	132
GB_GCA_001628815.1	d__Bacteria;p__Desulfobacterota;c__Desulfuromonadia;o__Geobacterales;f__Geobacteraceae;g__Geobacter;s__Geobacter anodireducens	CP014963.1_2887	1.9e-59	116	132
RS_GCF_017338855.1	d__Bacteria;p__Desulfobacterota;c__Desulfuromonadia;o__Geobacterales;f__Geobacteraceae;g__Geobacter;s__Geobacter benzoatilyticus	NZ_CP071382.1_1749	8e-60	116	132
RS_GCF_000012925.1	d__Bacteria;p__Desulfobacterota;c__Desulfuromonadia;o__Geobacterales;f__Geobacteraceae;g__Geobacter;s__Geobacter metallireducens	NC_007517.1_657	4.5e-60	116	132
RS_GCF_000817955.1	d__Bacteria;p__Desulfobacterota;c__Desulfuromonadia;o__Geobacterales;f__Geobacteraceae;g__Geobacter;s__Geobacter pickeringii	NZ_CP009788.1_687	3.1e-59	116	132
GB_GCA_003712145.1	d__Bacteria;p__Desulfobacterota;c__Desulfuromonadia;o__Geobacterales;f__Geobacteraceae;g__Geobacter;s__Geobacter sp003712145	RHLS01000012.1_22	2.5e-58	116	132
GB_GCA_905339345.1	d__Bacteria;p__Desulfobacterota;c__Desulfuromonadia;o__Geobacterales;f__Geobacteraceae;g__Geobacter;s__Geobacter sp905339345	CAJPFF010000023.1_26	2.6e-59	116	132
GB_GCA_964490805.1	d__Bacteria;p__Desulfobacterota;c__Desulfuromonadia;o__Geobacterales;f__Geobacteraceae;g__Geobacter;s__Geobacter sp964490805	CAZBEB010000001.1_210	8.3e-60	116	132
RS_GCF_000007985.2	d__Bacteria;p__Desulfobacterota;c__Desulfuromonadia;o__Geobacterales;f__Geobacteraceae;g__Geobacter;s__Geobacter sulfurreducens	NC_002939.5_2795	1.8e-59	116	132
RS_GCF_027943965.1	d__Bacteria;p__Desulfobacterota;c__Desulfuromonadia;o__Geobacterales;f__Geobacteraceae;g__Geobacter;s__Geobacter uraniireducens	NZ_AP027151.1_3141	1.2e-58	116	132
RS_GCF_016458275.1	d__Bacteria;p__Desulfobacterota;c__Desulfuromonadia;o__Geobacterales;f__Geobacteraceae;g__Geomesophilobacter;s__Geomesophilobacter sediminis	NZ_JAEMHM010000011.1_12	3.3e-58	116	132
RS_GCF_018476905.1	d__Bacteria;p__Desulfobacterota;c__Desulfuromonadia;o__Geobacterales;f__Geobacteraceae;g__Geomobilimonas;s__Geomobilimonas luticola	NZ_JAHCVK010000011.1_27	4.9e-59	116	132
GB_GCA_003574885.1	d__Bacteria;p__Desulfobacterota;c__Desulfuromonadia;o__Geobacterales;f__Geobacteraceae;g__Geomobilimonas;s__Geomobilimonas sp003574885	PJFC01000006.1_128	4.3e-59	116	132
RS_GCF_019972315.1	d__Bacteria;p__Desulfobacterota;c__Desulfuromonadia;o__Geobacterales;f__Geobacteraceae;g__Geomobilimonas;s__Geomobilimonas sp019972315	NZ_BLIZ01000001.1_3094	4.5e-59	116	132
GB_GCA_021848385.1	d__Bacteria;p__Desulfobacterota;c__Desulfuromonadia;o__Geobacterales;f__Geobacteraceae;g__Geomobilimonas;s__Geomobilimonas sp021848385	JAJZUQ010000031.1_27	4.2e-59	116	132
RS_GCF_020179605.1	d__Bacteria;p__Desulfobacterota;c__Desulfuromonadia;o__Geobacterales;f__Geobacteraceae;g__Geomonas;s__Geomonas agri	NZ_JAINZO010000006.1_13	1.7e-58	116	132
RS_GCF_016458305.1	d__Bacteria;p__Desulfobacterota;c__Desulfuromonadia;o__Geobacterales;f__Geobacteraceae;g__Geomonas;s__Geomonas anaerohicana	NZ_JAEMHL010000010.1_146	1.8e-58	116	132
RS_GCF_018919395.1	d__Bacteria;p__Desulfobacterota;c__Desulfuromonadia;o__Geobacterales;f__Geobacteraceae;g__Geomonas;s__Geomonas azotofigens	NZ_JAHLME010000015.1_13	1.3e-58	116	132
RS_GCF_000020725.1	d__Bacteria;p__Desulfobacterota;c__Desulfuromonadia;o__Geobacterales;f__Geobacteraceae;g__Geomonas;s__Geomonas bemidjiensis	NC_011146.1_955	7.5e-59	116	132
RS_GCF_000426865.1	d__Bacteria;p__Desulfobacterota;c__Desulfuromonadia;o__Geobacterales;f__Geobacteraceae;g__Geomonas;s__Geomonas bremensis	NZ_AUGE01000034.1_36	7.6e-59	116	132
RS_GCF_018919385.1	d__Bacteria;p__Desulfobacterota;c__Desulfuromonadia;o__Geobacterales;f__Geobacteraceae;g__Geomonas;s__Geomonas diazotrophica	NZ_JAHLMF010000015.1_147	5.7e-59	116	132
RS_GCF_004917075.1	d__Bacteria;p__Desulfobacterota;c__Desulfuromonadia;o__Geobacterales;f__Geobacteraceae;g__Geomonas;s__Geomonas edaphica	NZ_SSYB01000010.1_28	6e-59	116	132
RS_GCF_004917065.1	d__Bacteria;p__Desulfobacterota;c__Desulfuromonadia;o__Geobacterales;f__Geobacteraceae;g__Geomonas;s__Geomonas ferrireducens	NZ_SSYA01000006.1_13	6.1e-59	116	132
RS_GCF_014193675.1	d__Bacteria;p__Desulfobacterota;c__Desulfuromonadia;o__Geobacterales;f__Geobacteraceae;g__Geomonas;s__Geomonas limicola	NZ_BLXZ01000011.1_28	8.6e-59	116	132
RS_GCF_004117875.1	d__Bacteria;p__Desulfobacterota;c__Desulfuromonadia;o__Geobacterales;f__Geobacteraceae;g__Geomonas;s__Geomonas oryzae	NZ_RAHW01000013.1_13	4.7e-59	116	132
RS_GCF_018986915.1	d__Bacteria;p__Desulfobacterota;c__Desulfuromonadia;o__Geobacterales;f__Geobacteraceae;g__Geomonas;s__Geomonas oryzisoli	NZ_CP076723.1_3018	1.7e-58	116	132
RS_GCF_014193585.1	d__Bacteria;p__Desulfobacterota;c__Desulfuromonadia;o__Geobacterales;f__Geobacteraceae;g__Geomonas;s__Geomonas paludis	NZ_BLXY01000019.1_40	1.8e-58	116	132
RS_GCF_014218275.1	d__Bacteria;p__Desulfobacterota;c__Desulfuromonadia;o__Geobacterales;f__Geobacteraceae;g__Geomonas;s__Geomonas pelophila	NZ_AP023213.1_3154	7.2e-59	116	132
RS_GCF_016458235.1	d__Bacteria;p__Desulfobacterota;c__Desulfuromonadia;o__Geobacterales;f__Geobacteraceae;g__Geomonas;s__Geomonas propionica	NZ_JAEMHK010000013.1_155	1.9e-58	116	132
RS_GCF_014193515.1	d__Bacteria;p__Desulfobacterota;c__Desulfuromonadia;o__Geobacterales;f__Geobacteraceae;g__Geomonas;s__Geomonas silvestris	NZ_BLXX01000024.1_28	8.5e-59	116	132
GB_GCA_003499925.1	d__Bacteria;p__Desulfobacterota;c__Desulfuromonadia;o__Geobacterales;f__Geobacteraceae;g__Geomonas;s__Geomonas sp003499925	DNRQ01000215.1_6	3.8e-59	116	132
RS_GCF_023652955.1	d__Bacteria;p__Desulfobacterota;c__Desulfuromonadia;o__Geobacterales;f__Geobacteraceae;g__Geomonas;s__Geomonas sp023652955	NZ_JAKLOY010000005.1_13	5.1e-59	116	132
RS_GCF_035254065.1	d__Bacteria;p__Desulfobacterota;c__Desulfuromonadia;o__Geobacterales;f__Geobacteraceae;g__Geomonas;s__Geomonas sp035254065	NZ_DATFBA010000343.1_13	1.6e-58	116	132
GB_GCA_903925075.1	d__Bacteria;p__Desulfobacterota;c__Desulfuromonadia;o__Geobacterales;f__Geobacteraceae;g__Geomonas;s__Geomonas sp903925075	CAIYDQ010000226.1_13	1.1e-58	116	132
GB_GCA_964519915.1	d__Bacteria;p__Desulfobacterota;c__Desulfuromonadia;o__Geobacterales;f__Geobacteraceae;g__Geomonas;s__Geomonas sp964519915	CAZFMI010000068.1_13	7.5e-59	116	132
RS_GCF_019063845.1	d__Bacteria;p__Desulfobacterota;c__Desulfuromonadia;o__Geobacterales;f__Geobacteraceae;g__Geomonas;s__Geomonas subterranea	NZ_CP077683.1_4112	8.4e-59	116	132
RS_GCF_000022265.1	d__Bacteria;p__Desulfobacterota;c__Desulfuromonadia;o__Geobacterales;f__Geobacteraceae;g__Geotalea;s__Geotalea daltonii	NC_011979.1_3596	1.6e-58	116	132
RS_GCF_022808985.1	d__Bacteria;p__Desulfobacterota;c__Desulfuromonadia;o__Geobacterales;f__Geobacteraceae;g__Geotalea;s__Geotalea sp022808985	NZ_JAKZFT010000001.1_13	1.5e-58	116	132
GB_GCA_963780945.1	d__Bacteria;p__Desulfobacterota;c__Desulfuromonadia;o__Geobacterales;f__Geobacteraceae;g__Geotalea;s__Geotalea sp963780945	CAWAFF010000015.1_21	9.1e-22	47	52
RS_GCF_001311985.1	d__Bacteria;p__Desulfobacterota;c__Desulfuromonadia;o__Geobacterales;f__Geobacteraceae;g__Geotalea;s__Geotalea toluenoxydans	NZ_BBCJ01000042.1_28	2.3e-58	116	132
GB_GCA_016177775.1	d__Bacteria;p__Desulfobacterota;c__Desulfuromonadia;o__Geobacterales;f__Geobacteraceae;g__JACOUQ01;s__JACOUQ01 sp016177775	JACOUQ010000030.1_12	2.7e-58	116	132
GB_GCA_036518435.1	d__Bacteria;p__Desulfobacterota;c__Desulfuromonadia;o__Geobacterales;f__Geobacteraceae;g__JAMPXD01;s__JAMPXD01 sp036518435	DATDNF010000058.1_20	1.9e-58	116	132
GB_GCA_041481895.1	d__Bacteria;p__Desulfobacterota;c__Desulfuromonadia;o__Geobacterales;f__Geobacteraceae;g__JAMPXD01;s__JAMPXD01 sp041481895	JBGPCQ010000017.1_27	1.3e-58	116	132
GB_GCA_024281055.1	d__Bacteria;p__Desulfobacterota;c__Desulfuromonadia;o__Geobacterales;f__Geobacteraceae;g__JAMXLF01;s__JAMXLF01 sp024281055	JAMXLF010000045.1_6	2.6e-58	116	132
GB_GCA_025356035.1	d__Bacteria;p__Desulfobacterota;c__Desulfuromonadia;o__Geobacterales;f__Geobacteraceae;g__JANXYN01;s__JANXYN01 sp025356035	JANXYN010000154.1_27	1.5e-58	116	132
GB_GCA_049301475.1	d__Bacteria;p__Desulfobacterota;c__Desulfuromonadia;o__Geobacterales;f__Geobacteraceae;g__JBAQKZ01;s__JBAQKZ01 sp049301475	JBAQKZ010000090.1_28	1.6e-58	116	132
GB_GCA_041484725.1	d__Bacteria;p__Desulfobacterota;c__Desulfuromonadia;o__Geobacterales;f__Geobacteraceae;g__JBGQDJ01;s__JBGQDJ01 sp041484725	JBGPID010000350.1_3	9.9e-59	116	132
GB_GCA_041495805.1	d__Bacteria;p__Desulfobacterota;c__Desulfuromonadia;o__Geobacterales;f__Geobacteraceae;g__JBGQDJ01;s__JBGQDJ01 sp041495805	JBGQDJ010000074.1_11	8.9e-59	116	132
RS_GCF_021044625.1	d__Bacteria;p__Desulfobacterota;c__Desulfuromonadia;o__Geobacterales;f__Geobacteraceae;g__RF6;s__RF6 sp021044625	NZ_CP087999.1_2488	6.6e-59	116	132
GB_GCA_002419385.1	d__Bacteria;p__Desulfobacterota;c__Desulfuromonadia;o__Geobacterales;f__Geobacteraceae;g__RPRC01;s__RPRC01 sp002419385	DIFZ01000062.1_67	1.9e-59	116	132
GB_GCA_003314535.1	d__Bacteria;p__Desulfobacterota;c__Desulfuromonadia;o__Geobacterales;f__Geobacteraceae;g__RPRC01;s__RPRC01 sp003314535	POSG01000009.1_47	2.9e-59	116	132
GB_GCA_009668975.1	d__Bacteria;p__Desulfobacterota;c__Desulfuromonadia;o__Geobacterales;f__Geobacteraceae;g__RPRC01;s__RPRC01 sp009668975	SBEG01000012.1_92	1.9e-59	116	132
GB_GCA_028683555.1	d__Bacteria;p__Desulfobacterota;c__Desulfuromonadia;o__Geobacterales;f__Geobacteraceae;g__RPRC01;s__RPRC01 sp028683555	JAQUHN010000005.1_21	2.6e-59	116	132
GB_GCA_028683595.1	d__Bacteria;p__Desulfobacterota;c__Desulfuromonadia;o__Geobacterales;f__Geobacteraceae;g__RPRC01;s__RPRC01 sp028683595	JAQUHM010000014.1_26	1.9e-59	116	132
GB_GCA_029975275.1	d__Bacteria;p__Desulfobacterota;c__Desulfuromonadia;o__Geobacterales;f__Geobacteraceae;g__RPRC01;s__RPRC01 sp029975275	JARKPN010000062.1_25	1e-59	116	132
GB_GCA_034933285.1	d__Bacteria;p__Desulfobacterota;c__Desulfuromonadia;o__Geobacterales;f__Geobacteraceae;g__RPRC01;s__RPRC01 sp034933285	JAYFNT010000031.1_28	3.2e-59	116	132
GB_GCA_036677645.1	d__Bacteria;p__Desulfobacterota;c__Desulfuromonadia;o__Geobacterales;f__Geobacteraceae;g__RPRC01;s__RPRC01 sp036677645	JAVBWB010000007.1_43	2.6e-59	116	132
GB_GCA_040773465.1	d__Bacteria;p__Desulfobacterota;c__Desulfuromonadia;o__Geobacterales;f__Geobacteraceae;g__RPRC01;s__RPRC01 sp040773465	JAXGWF010000048.1_25	1e-59	116	132
GB_GCA_963717775.1	d__Bacteria;p__Desulfobacterota;c__Desulfuromonadia;o__Geobacterales;f__Geobacteraceae;g__RPRC01;s__RPRC01 sp963717775	CAVQWZ010000007.1_450	1.8e-59	116	132
GB_GCA_963746935.1	d__Bacteria;p__Desulfobacterota;c__Desulfuromonadia;o__Geobacterales;f__Geobacteraceae;g__RPRC01;s__RPRC01 sp963746935	CAVVDU010000008.1_98	2e-59	116	132
GB_GCA_963748325.1	d__Bacteria;p__Desulfobacterota;c__Desulfuromonadia;o__Geobacterales;f__Geobacteraceae;g__RPRC01;s__RPRC01 sp963748325	CAVVIJ010000004.1_56	1.7e-59	116	132
GB_GCA_964434465.1	d__Bacteria;p__Desulfobacterota;c__Desulfuromonadia;o__Geobacterales;f__Geobacteraceae;g__RPRC01;s__RPRC01 sp964434465	CAYSWG010000128.1_6	2.6e-59	116	132
GB_GCA_009773645.1	d__Bacteria;p__Desulfobacterota;c__Desulfuromonadia;o__Geobacterales;f__Geobacteraceae;g__WSYB01;s__WSYB01 sp009773645	WSYB01000027.1_39	7e-59	116	132
GB_GCA_021779095.1	d__Bacteria;p__Desulfobacterota;c__Desulfuromonadia;o__Geobacterales;f__JAJYBI01;g__JAJYBI01;s__JAJYBI01 sp021779095	JAJYBI010000036.1_20	3.8e-59	116	132
GB_GCA_016650295.1	d__Bacteria;p__Desulfobacterota;c__Desulfuromonadia;o__Geobacterales;f__Pseudopelobacteraceae;g__CAIPTY01;s__CAIPTY01 sp016650295	JAENWA010000030.1_27	5.9e-59	116	132
GB_GCA_016720395.1	d__Bacteria;p__Desulfobacterota;c__Desulfuromonadia;o__Geobacterales;f__Pseudopelobacteraceae;g__CAIPTY01;s__CAIPTY01 sp016720395	JADKKR010000003.1_324	3.4e-59	116	132
GB_GCA_036732725.1	d__Bacteria;p__Desulfobacterota;c__Desulfuromonadia;o__Geobacterales;f__Pseudopelobacteraceae;g__CAIPTY01;s__CAIPTY01 sp036732725	DAINBV010000016.1_56	6.7e-59	116	132
GB_GCA_903868145.1	d__Bacteria;p__Desulfobacterota;c__Desulfuromonadia;o__Geobacterales;f__Pseudopelobacteraceae;g__CAIPTY01;s__CAIPTY01 sp903868145	CAIPTY010000077.1_21	3.5e-59	116	132
GB_GCA_942493195.1	d__Bacteria;p__Desulfobacterota;c__Desulfuromonadia;o__Geobacterales;f__Pseudopelobacteraceae;g__CAIPTY01;s__CAIPTY01 sp942493195	OW818669.1_812	1e-58	116	132
GB_GCA_964609805.1	d__Bacteria;p__Desulfobacterota;c__Desulfuromonadia;o__Geobacterales;f__Pseudopelobacteraceae;g__CAIPTY01;s__CAIPTY01 sp964609805	CAZSTJ010000029.1_27	2.1e-58	116	132
GB_GCA_964292275.1	d__Bacteria;p__Desulfobacterota;c__Desulfuromonadia;o__Geobacterales;f__Pseudopelobacteraceae;g__CAXYUZ01;s__CAXYUZ01 sp964292275	CAXYUZ010000004.1_68	7.7e-59	116	132
GB_GCA_001824455.1	d__Bacteria;p__Desulfobacterota;c__Desulfuromonadia;o__Geobacterales;f__Pseudopelobacteraceae;g__JACPFJ01;s__JACPFJ01 sp001824455	MHXL01000097.1_41	7.8e-60	116	132
GB_GCA_016182975.1	d__Bacteria;p__Desulfobacterota;c__Desulfuromonadia;o__Geobacterales;f__Pseudopelobacteraceae;g__JACPFJ01;s__JACPFJ01 sp016182975	JACPFJ010000030.1_20	1.7e-59	116	132
GB_GCA_036504875.1	d__Bacteria;p__Desulfobacterota;c__Desulfuromonadia;o__Geobacterales;f__Pseudopelobacteraceae;g__JACPFJ01;s__JACPFJ01 sp036504875	DASXUK010000003.1_204	4.2e-59	116	132
GB_GCA_041672425.1	d__Bacteria;p__Desulfobacterota;c__Desulfuromonadia;o__Geobacterales;f__Pseudopelobacteraceae;g__JACPFJ01;s__JACPFJ01 sp041672425	JBAYZR010000046.1_4	1.5e-59	116	132
GB_GCA_041738275.1	d__Bacteria;p__Desulfobacterota;c__Desulfuromonadia;o__Geobacterales;f__Pseudopelobacteraceae;g__JACPFJ01;s__JACPFJ01 sp041738275	JBGSQD010000090.1_9	1.8e-59	116	132
GB_GCA_001802125.1	d__Bacteria;p__Desulfobacterota;c__Desulfuromonadia;o__Geobacterales;f__Pseudopelobacteraceae;g__JACRCG01;s__JACRCG01 sp001802125	MGZK01000120.1_10	7.6e-59	116	132
GB_GCA_001802645.1	d__Bacteria;p__Desulfobacterota;c__Desulfuromonadia;o__Geobacterales;f__Pseudopelobacteraceae;g__JACRCG01;s__JACRCG01 sp001802645	MGZJ01000002.1_25	3.9e-59	116	132
GB_GCA_009684515.1	d__Bacteria;p__Desulfobacterota;c__Desulfuromonadia;o__Geobacterales;f__Pseudopelobacteraceae;g__JACRCG01;s__JACRCG01 sp009684515	WKKS01000013.1_27	8.3e-59	116	132
GB_GCA_009885845.1	d__Bacteria;p__Desulfobacterota;c__Desulfuromonadia;o__Geobacterales;f__Pseudopelobacteraceae;g__JACRCG01;s__JACRCG01 sp009885845	VFJW01000133.1_27	3.1e-59	116	132
GB_GCA_009886055.1	d__Bacteria;p__Desulfobacterota;c__Desulfuromonadia;o__Geobacterales;f__Pseudopelobacteraceae;g__JACRCG01;s__JACRCG01 sp009886055	VFJM01000431.1_22	3.6e-59	116	132
GB_GCA_013336525.1	d__Bacteria;p__Desulfobacterota;c__Desulfuromonadia;o__Geobacterales;f__Pseudopelobacteraceae;g__JACRCG01;s__JACRCG01 sp013336525	JAAXTM010000012.1_27	3.3e-59	116	132
GB_GCA_013349325.1	d__Bacteria;p__Desulfobacterota;c__Desulfuromonadia;o__Geobacterales;f__Pseudopelobacteraceae;g__JACRCG01;s__JACRCG01 sp013349325	DUZX01000008.1_10	3.5e-59	116	132
GB_GCA_019162745.1	d__Bacteria;p__Desulfobacterota;c__Desulfuromonadia;o__Geobacterales;f__Pseudopelobacteraceae;g__JACRCG01;s__JACRCG01 sp019162745	JAFLLC010000098.1_9	4.3e-59	116	132
GB_GCA_019352135.1	d__Bacteria;p__Desulfobacterota;c__Desulfuromonadia;o__Geobacterales;f__Pseudopelobacteraceae;g__JACRCG01;s__JACRCG01 sp019352135	JABBNX010000050.1_26	3.8e-59	116	132
GB_GCA_025355325.1	d__Bacteria;p__Desulfobacterota;c__Desulfuromonadia;o__Geobacterales;f__Pseudopelobacteraceae;g__JACRCG01;s__JACRCG01 sp025355325	JANXZX010000016.1_27	4.1e-59	116	132
GB_GCA_025355965.1	d__Bacteria;p__Desulfobacterota;c__Desulfuromonadia;o__Geobacterales;f__Pseudopelobacteraceae;g__JACRCG01;s__JACRCG01 sp025355965	JANXYR010000063.1_27	3.2e-59	116	132
GB_GCA_025360785.1	d__Bacteria;p__Desulfobacterota;c__Desulfuromonadia;o__Geobacterales;f__Pseudopelobacteraceae;g__JACRCG01;s__JACRCG01 sp025360785	JANYBN010000060.1_27	3.8e-59	116	132
GB_GCA_028681335.1	d__Bacteria;p__Desulfobacterota;c__Desulfuromonadia;o__Geobacterales;f__Pseudopelobacteraceae;g__JACRCG01;s__JACRCG01 sp028681335	JAQUIT010000023.1_49	3.2e-59	116	132
GB_GCA_028683435.1	d__Bacteria;p__Desulfobacterota;c__Desulfuromonadia;o__Geobacterales;f__Pseudopelobacteraceae;g__JACRCG01;s__JACRCG01 sp028683435	JAQUIG010000031.1_27	3.1e-59	116	132
GB_GCA_028683855.1	d__Bacteria;p__Desulfobacterota;c__Desulfuromonadia;o__Geobacterales;f__Pseudopelobacteraceae;g__JACRCG01;s__JACRCG01 sp028683855	JAQUHA010000011.1_28	8.1e-59	116	132
GB_GCA_028686055.1	d__Bacteria;p__Desulfobacterota;c__Desulfuromonadia;o__Geobacterales;f__Pseudopelobacteraceae;g__JACRCG01;s__JACRCG01 sp028686055	JAQUCU010000010.1_17	3.1e-59	116	132
GB_GCA_028686145.1	d__Bacteria;p__Desulfobacterota;c__Desulfuromonadia;o__Geobacterales;f__Pseudopelobacteraceae;g__JACRCG01;s__JACRCG01 sp028686145	JAQUCQ010000075.1_2	3.6e-59	116	132
GB_GCA_028687585.1	d__Bacteria;p__Desulfobacterota;c__Desulfuromonadia;o__Geobacterales;f__Pseudopelobacteraceae;g__JACRCG01;s__JACRCG01 sp028687585	JAQTZV010000020.1_98	5.2e-59	116	132
GB_GCA_028688955.1	d__Bacteria;p__Desulfobacterota;c__Desulfuromonadia;o__Geobacterales;f__Pseudopelobacteraceae;g__JACRCG01;s__JACRCG01 sp028688955	JAQTXD010000023.1_27	1.8e-59	116	132
GB_GCA_028712075.1	d__Bacteria;p__Desulfobacterota;c__Desulfuromonadia;o__Geobacterales;f__Pseudopelobacteraceae;g__JACRCG01;s__JACRCG01 sp028712075	JAQTQX010000041.1_26	2e-59	116	132
GB_GCA_028712665.1	d__Bacteria;p__Desulfobacterota;c__Desulfuromonadia;o__Geobacterales;f__Pseudopelobacteraceae;g__JACRCG01;s__JACRCG01 sp028712665	JAQTRC010000019.1_27	2e-59	116	132
GB_GCA_030824515.1	d__Bacteria;p__Desulfobacterota;c__Desulfuromonadia;o__Geobacterales;f__Pseudopelobacteraceae;g__JACRCG01;s__JACRCG01 sp030824515	JAVBXN010000001.1_28	7.4e-59	116	132
GB_GCA_031396605.1	d__Bacteria;p__Desulfobacterota;c__Desulfuromonadia;o__Geobacterales;f__Pseudopelobacteraceae;g__JACRCG01;s__JACRCG01 sp031396605	JANNLB010000270.1_25	2.7e-59	116	132
GB_GCA_032469775.1	d__Bacteria;p__Desulfobacterota;c__Desulfuromonadia;o__Geobacterales;f__Pseudopelobacteraceae;g__JACRCG01;s__JACRCG01 sp032469775	JAWDJY010000048.1_16	7.4e-59	116	132
GB_GCA_037129245.1	d__Bacteria;p__Desulfobacterota;c__Desulfuromonadia;o__Geobacterales;f__Pseudopelobacteraceae;g__JACRCG01;s__JACRCG01 sp037129245	JBAXVE010000052.1_26	4.2e-59	116	132
GB_GCA_037129255.1	d__Bacteria;p__Desulfobacterota;c__Desulfuromonadia;o__Geobacterales;f__Pseudopelobacteraceae;g__JACRCG01;s__JACRCG01 sp037129255	JBAXVG010000028.1_40	4e-59	116	132
GB_GCA_041675485.1	d__Bacteria;p__Desulfobacterota;c__Desulfuromonadia;o__Geobacterales;f__Pseudopelobacteraceae;g__JACRCG01;s__JACRCG01 sp041675485	JBAYTT010000069.1_22	4e-59	116	132
GB_GCA_043743795.1	d__Bacteria;p__Desulfobacterota;c__Desulfuromonadia;o__Geobacterales;f__Pseudopelobacteraceae;g__JACRCG01;s__JACRCG01 sp043743795	JAYTVV010000111.1_12	4.2e-59	116	132
GB_GCA_049305715.1	d__Bacteria;p__Desulfobacterota;c__Desulfuromonadia;o__Geobacterales;f__Pseudopelobacteraceae;g__JACRCG01;s__JACRCG01 sp049305715	JBAQPK010000646.1_2	1.2e-42	113	145
GB_GCA_049318985.1	d__Bacteria;p__Desulfobacterota;c__Desulfuromonadia;o__Geobacterales;f__Pseudopelobacteraceae;g__JACRCG01;s__JACRCG01 sp049318985	JBMOEI010000014.1_42	6.1e-59	116	132
GB_GCA_903845365.1	d__Bacteria;p__Desulfobacterota;c__Desulfuromonadia;o__Geobacterales;f__Pseudopelobacteraceae;g__JACRCG01;s__JACRCG01 sp903845365	CAIMXI010000158.1_27	7.1e-59	116	132
GB_GCA_903875605.1	d__Bacteria;p__Desulfobacterota;c__Desulfuromonadia;o__Geobacterales;f__Pseudopelobacteraceae;g__JACRCG01;s__JACRCG01 sp903875605	CAIQWT010000109.1_28	3.3e-59	116	132
GB_GCA_903876875.1	d__Bacteria;p__Desulfobacterota;c__Desulfuromonadia;o__Geobacterales;f__Pseudopelobacteraceae;g__JACRCG01;s__JACRCG01 sp903876875	CAIRBT010000163.1_3	3.5e-59	116	132
GB_GCA_903901875.1	d__Bacteria;p__Desulfobacterota;c__Desulfuromonadia;o__Geobacterales;f__Pseudopelobacteraceae;g__JACRCG01;s__JACRCG01 sp903901875	CAIUSO010000014.1_14	3.8e-59	116	132
GB_GCA_903925005.1	d__Bacteria;p__Desulfobacterota;c__Desulfuromonadia;o__Geobacterales;f__Pseudopelobacteraceae;g__JACRCG01;s__JACRCG01 sp903925005	CAIYDX010000028.1_4	5.5e-59	116	132
GB_GCA_903930585.1	d__Bacteria;p__Desulfobacterota;c__Desulfuromonadia;o__Geobacterales;f__Pseudopelobacteraceae;g__JACRCG01;s__JACRCG01 sp903930585	CAIYZD010000794.1_5	6e-59	116	132
GB_GCA_903939115.1	d__Bacteria;p__Desulfobacterota;c__Desulfuromonadia;o__Geobacterales;f__Pseudopelobacteraceae;g__JACRCG01;s__JACRCG01 sp903939115	CAJAFV010000035.1_27	4.6e-59	116	132
GB_GCA_903958085.1	d__Bacteria;p__Desulfobacterota;c__Desulfuromonadia;o__Geobacterales;f__Pseudopelobacteraceae;g__JACRCG01;s__JACRCG01 sp903958085	CAJBRY010000060.1_3	4e-59	116	125
GB_GCA_963772835.1	d__Bacteria;p__Desulfobacterota;c__Desulfuromonadia;o__Geobacterales;f__Pseudopelobacteraceae;g__JACRCG01;s__JACRCG01 sp963772835	CAVYYZ010000002.1_139	3.3e-59	116	132
GB_GCA_964418315.1	d__Bacteria;p__Desulfobacterota;c__Desulfuromonadia;o__Geobacterales;f__Pseudopelobacteraceae;g__JACRCG01;s__JACRCG01 sp964418315	CAYQMO010000001.1_25	5.6e-59	116	132
GB_GCA_964619855.1	d__Bacteria;p__Desulfobacterota;c__Desulfuromonadia;o__Geobacterales;f__Pseudopelobacteraceae;g__JACRCG01;s__JACRCG01 sp964619855	CAZUGI010000038.1_22	1.8e-59	116	132
GB_GCA_035407085.1	d__Bacteria;p__Desulfobacterota;c__Desulfuromonadia;o__Geobacterales;f__Pseudopelobacteraceae;g__JBGSQR01;s__JBGSQR01 sp035407085	DAONZY010000005.1_40	3.1e-58	116	132
GB_GCA_041737975.1	d__Bacteria;p__Desulfobacterota;c__Desulfuromonadia;o__Geobacterales;f__Pseudopelobacteraceae;g__JBGSQR01;s__JBGSQR01 sp041737975	JBGSQR010000178.1_5	6.7e-59	116	132
GB_GCA_964509295.1	d__Bacteria;p__Desulfobacterota;c__Desulfuromonadia;o__Geobacterales;f__Pseudopelobacteraceae;g__JBGSQR01;s__JBGSQR01 sp964509295	CAZDWS010000015.1_39	5.7e-59	116	132
RS_GCF_008802365.1	d__Bacteria;p__Desulfobacterota;c__Desulfuromonadia;o__Geobacterales;f__Pseudopelobacteraceae;g__Oryzomonas;s__Oryzomonas japonica	NZ_VZQZ01000007.1_27	1e-58	116	132
RS_GCF_008802355.1	d__Bacteria;p__Desulfobacterota;c__Desulfuromonadia;o__Geobacterales;f__Pseudopelobacteraceae;g__Oryzomonas;s__Oryzomonas sagensis	NZ_VZRA01000003.1_79	6.5e-59	116	132
GB_GCA_003151775.1	d__Bacteria;p__Desulfobacterota;c__Desulfuromonadia;o__Geobacterales;f__Pseudopelobacteraceae;g__Oryzomonas;s__Oryzomonas sp003151775	PLYK01000088.1_23	3.1e-59	116	132
RS_GCF_008330225.1	d__Bacteria;p__Desulfobacterota;c__Desulfuromonadia;o__Geobacterales;f__Pseudopelobacteraceae;g__Oryzomonas;s__Oryzomonas sp008330225	NZ_CP042466.1_1425	7.5e-59	116	132
RS_GCF_019972295.1	d__Bacteria;p__Desulfobacterota;c__Desulfuromonadia;o__Geobacterales;f__Pseudopelobacteraceae;g__Oryzomonas;s__Oryzomonas sp019972295	NZ_BLJA01000001.1_2144	5.9e-59	116	132
RS_GCF_031292255.1	d__Bacteria;p__Desulfobacterota;c__Desulfuromonadia;o__Geobacterales;f__Pseudopelobacteraceae;g__Oryzomonas;s__Oryzomonas sp031292255	NZ_JARLHN010000018.1_122	4.9e-59	116	132
GB_GCA_050013355.1	d__Bacteria;p__Desulfobacterota;c__Desulfuromonadia;o__Geobacterales;f__Pseudopelobacteraceae;g__Oryzomonas;s__Oryzomonas sp050013355	JBEKFJ010000007.1_34	4.6e-59	116	132
RS_GCF_018531195.1	d__Bacteria;p__Desulfobacterota;c__Desulfuromonadia;o__Geobacterales;f__Pseudopelobacteraceae;g__Pelotalea;s__Pelotalea chapellei	NZ_JAHDYS010000020.1_51	5.8e-59	116	132
GB_GCA_002298925.1	d__Bacteria;p__Desulfobacterota;c__Desulfuromonadia;o__Geobacterales;f__Pseudopelobacteraceae;g__Pelotalea;s__Pelotalea sp002298925	DBMM01000091.1_22	1.8e-59	116	132
RS_GCF_016865365.1	d__Bacteria;p__Desulfobacterota;c__Desulfuromonadia;o__Geobacterales;f__Pseudopelobacteraceae;g__Pelotalea;s__Pelotalea sp012556225	NZ_AP024469.1_1380	5.3e-59	116	132
GB_GCA_013377095.1	d__Bacteria;p__Desulfobacterota;c__Desulfuromonadia;o__Geobacterales;f__Pseudopelobacteraceae;g__Pseudopelobacter;s__Pseudopelobacter sp013377095	JACAAY010000027.1_47	7e-59	116	132
GB_GCA_964601865.1	d__Bacteria;p__Desulfobacterota;c__Desulfuromonadia;o__Geobacterales;f__Pseudopelobacteraceae;g__Pseudopelobacter;s__Pseudopelobacter sp964601865	CAZRPI010000020.1_28	5e-59	116	132
RS_GCF_933509905.1	d__Bacteria;p__Desulfobacterota;c__Desulfuromonadia;o__Geobacterales;f__Pseudopelobacteraceae;g__Trichlorobacter;s__Trichlorobacter ammonificans	NZ_OW150024.1_749	2e-59	116	131
RS_GCF_000020385.1	d__Bacteria;p__Desulfobacterota;c__Desulfuromonadia;o__Geobacterales;f__Pseudopelobacteraceae;g__Trichlorobacter;s__Trichlorobacter lovleyi	NC_010814.1_1364	6.2e-59	116	131
GB_GCA_020721175.1	d__Bacteria;p__Desulfobacterota;c__Desulfuromonadia;o__Geobacterales;f__Pseudopelobacteraceae;g__Trichlorobacter;s__Trichlorobacter lovleyi_A	DYNH01000002.1_10	9.6e-59	116	131
RS_GCF_015239775.1	d__Bacteria;p__Desulfobacterota;c__Desulfuromonadia;o__Geobacterales;f__Pseudopelobacteraceae;g__Trichlorobacter;s__Trichlorobacter lovleyi_B	NZ_CP058409.1_1141	6.2e-59	116	131
GB_GCA_002328035.1	d__Bacteria;p__Desulfobacterota;c__Desulfuromonadia;o__Geobacterales;f__Pseudopelobacteraceae;g__Trichlorobacter;s__Trichlorobacter sp002328035	DCVL01000001.1_37	8.4e-59	116	131
GB_GCA_002419465.1	d__Bacteria;p__Desulfobacterota;c__Desulfuromonadia;o__Geobacterales;f__Pseudopelobacteraceae;g__Trichlorobacter;s__Trichlorobacter sp002419465	DIGE01000001.1_52	3e-58	116	131
GB_GCA_021286935.1	d__Bacteria;p__Desulfobacterota;c__Desulfuromonadia;o__Geobacterales;f__Pseudopelobacteraceae;g__Trichlorobacter;s__Trichlorobacter sp021286935	JAJTBI010000018.1_28	5.2e-59	116	131
GB_GCA_021782545.1	d__Bacteria;p__Desulfobacterota;c__Desulfuromonadia;o__Geobacterales;f__Pseudopelobacteraceae;g__Trichlorobacter;s__Trichlorobacter sp021782545	JAJXUW010000016.1_27	2.2e-58	116	131
GB_GCA_034007105.1	d__Bacteria;p__Desulfobacterota;c__Desulfuromonadia;o__Geobacterales;f__Pseudopelobacteraceae;g__Trichlorobacter;s__Trichlorobacter sp034007105	JAVERM010000191.1_5	2.7e-59	116	131
GB_GCA_048859855.1	d__Bacteria;p__Desulfobacterota;c__Desulfuromonadia;o__Geobacterales;f__Pseudopelobacteraceae;g__Trichlorobacter;s__Trichlorobacter sp048859855	JBLIZM010000075.1_5	2.1e-59	116	131
GB_GCA_964456065.1	d__Bacteria;p__Desulfobacterota;c__Desulfuromonadia;o__Geobacterales;f__Pseudopelobacteraceae;g__Trichlorobacter;s__Trichlorobacter sp964456065	CAYVYW010000017.1_14	1.4e-59	116	131
GB_GCA_964576485.1	d__Bacteria;p__Desulfobacterota;c__Desulfuromonadia;o__Geobacterales;f__Pseudopelobacteraceae;g__Trichlorobacter;s__Trichlorobacter sp964576485	CAZNWF010000065.1_8	5.5e-59	116	131
GB_GCA_964582605.1	d__Bacteria;p__Desulfobacterota;c__Desulfuromonadia;o__Geobacterales;f__Pseudopelobacteraceae;g__Trichlorobacter;s__Trichlorobacter sp964582605	CAZOTC010000014.1_10	5.4e-59	116	131
GB_GCA_964600635.1	d__Bacteria;p__Desulfobacterota;c__Desulfuromonadia;o__Geobacterales;f__Pseudopelobacteraceae;g__Trichlorobacter;s__Trichlorobacter sp964600635	CAZRKG010000008.1_39	1.1e-58	116	131
GB_GCA_964622705.1	d__Bacteria;p__Desulfobacterota;c__Desulfuromonadia;o__Geobacterales;f__Pseudopelobacteraceae;g__Trichlorobacter;s__Trichlorobacter sp964622705	CAZUSH010000001.1_54	5.7e-59	116	131
GB_GCA_964643645.1	d__Bacteria;p__Desulfobacterota;c__Desulfuromonadia;o__Geobacterales;f__Pseudopelobacteraceae;g__Trichlorobacter;s__Trichlorobacter sp964643645	CAZXTZ010000078.1_10	4.8e-58	116	131
GB_GCA_964655435.1	d__Bacteria;p__Desulfobacterota;c__Desulfuromonadia;o__Geobacterales;f__Pseudopelobacteraceae;g__Trichlorobacter;s__Trichlorobacter sp964655435	CAZZMP010000017.1_38	1.1e-58	116	131
RS_GCF_900167465.1	d__Bacteria;p__Desulfobacterota;c__Desulfuromonadia;o__Geobacterales;f__Pseudopelobacteraceae;g__Trichlorobacter;s__Trichlorobacter thiogenes	NZ_FUWR01000009.1_27	5.6e-59	116	131
GB_GCA_031970375.1	d__Bacteria;p__Desulfobacterota;c__Desulfuromonadia;o__Geobacterales;f__Pseudopelobacteraceae;g__UBA1603;s__UBA1603 sp002322035	DALYIM010000013.1_25	6.4e-59	116	132
GB_GCA_002382705.1	d__Bacteria;p__Desulfobacterota;c__Desulfuromonadia;o__Geobacterales;f__Pseudopelobacteraceae;g__UBA4057;s__UBA4057 sp002382705	DFZL01000020.1_25	2.7e-59	116	132
RS_GCF_001687335.1	d__Bacteria;p__Desulfobacterota;c__Dissulfuribacteria;o__Dissulfuribacterales;f__Dissulfuribacteraceae;g__Dissulfuribacter;s__Dissulfuribacter thermophilus	NZ_MAGO01000007.1_107	7.7e-61	116	130
GB_GCA_026994795.1	d__Bacteria;p__Desulfobacterota;c__Dissulfuribacteria;o__Dissulfuribacterales;f__Dissulfuribacteraceae;g__JALWQB01;s__JALWQB01 sp026994795	JALWQB010000142.1_5	4.7e-60	116	130
GB_GCA_015494155.1	d__Bacteria;p__Desulfobacterota;c__Dissulfuribacteria;o__Dissulfuribacterales;f__Dissulfuribacteraceae;g__WGBU01;s__WGBU01 sp015494155	WGBU01000042.1_3	1.3e-59	116	130
RS_GCF_012979235.1	d__Bacteria;p__Desulfobacterota;c__Dissulfuribacteria;o__Dissulfuribacterales;f__Dissulfurirhabdaceae;g__Dissulfurirhabdus;s__Dissulfurirhabdus thermomarina	NZ_JAATWC010000003.1_47	6.5e-60	116	130
GB_GCA_020722285.1	d__Bacteria;p__Desulfobacterota;c__Dissulfuribacteria;o__Dissulfuribacterales;f__DYLC01;g__DYLC01;s__DYLC01 sp020722285	DYLC01000031.1_24	1.6e-58	116	129
GB_GCA_028695735.1	d__Bacteria;p__Desulfobacterota;c__Dissulfuribacteria;o__Dissulfuribacterales;f__DYLC01;g__JAQVIJ01;s__JAQVIJ01 sp028695735	JAQVIJ010000006.1_25	1.2e-59	116	129
GB_GCA_041287365.1	d__Bacteria;p__Desulfobacterota;c__Dissulfuribacteria;o__Dissulfuribacterales;f__DYLC01;g__JAQVIJ01;s__JAQVIJ01 sp041287365	JBEULL010000030.1_67	2.4e-59	116	129
GB_GCA_964427245.1	d__Bacteria;p__Desulfobacterota;c__Dissulfuribacteria;o__Dissulfuribacterales;f__DYLC01;g__JAQVIJ01;s__JAQVIJ01 sp964427245	CAYRSX010000011.1_71	1.9e-59	116	129
GB_GCA_020720325.1	d__Bacteria;p__Desulfobacterota;c__Dissulfuribacteria;o__Dissulfuribacterales;f__DYOW01;g__DYOW01;s__DYOW01 sp020720325	DYOW01000038.1_24	4.1e-57	116	129
GB_GCA_027031565.1	d__Bacteria;p__Desulfobacterota;c__Dissulfuribacteria;o__Dissulfuribacterales;f__JALVPX01;g__JALVPX01;s__JALVPX01 sp027031565	JALVPX010000060.1_16	9.1e-59	116	129
GB_GCA_027061625.1	d__Bacteria;p__Desulfobacterota;c__Dissulfuribacteria;o__Dissulfuribacterales;f__JALVPX01;g__JALVPX01;s__JALVPX01 sp027061625	JAMOVF010000166.1_7	1.9e-59	116	129
GB_GCA_964459155.1	d__Bacteria;p__Desulfobacterota;c__Dissulfuribacteria;o__Dissulfuribacterales;f__JALVPX01;g__JALVPX01;s__JALVPX01 sp964459155	CAYWKF010000007.1_115	8.4e-59	116	129
GB_GCA_027023445.1	d__Bacteria;p__Desulfobacterota;c__Dissulfuribacteria;o__Dissulfuribacterales;f__JALVPX01;g__JALVVK01;s__JALVVK01 sp027023445	JALVVK010000101.1_26	6.8e-60	116	129
GB_GCA_964578585.1	d__Bacteria;p__Desulfobacterota;c__Dissulfuribacteria;o__Dissulfuribacterales;f__JAMONC01;g__JAMONC01;s__JAMONC01 sp964578585	CAZODM010000048.1_4	8.2e-58	116	134
GB_GCA_964469365.1	d__Bacteria;p__Desulfobacterota;c__Dissulfuribacteria;o__Dissulfuribacterales;f__QOAL01;g__CAYXYO01;s__CAYXYO01 sp964469365	CAYXYO010000055.1_5	2e-59	116	130
GB_GCA_013154175.1	d__Bacteria;p__Desulfobacterota;c__Dissulfuribacteria;o__Dissulfuribacterales;f__QOAL01;g__JAADCZ01;s__JAADCZ01 sp013154175	JAADCZ010000108.1_25	1.4e-59	116	129
GB_GCA_015489315.1	d__Bacteria;p__Desulfobacterota;c__Dissulfuribacteria;o__Dissulfuribacterales;f__QOAL01;g__JAADCZ01;s__JAADCZ01 sp015489315	WFZZ01000097.1_11	8.8e-60	116	129
GB_GCA_015493475.1	d__Bacteria;p__Desulfobacterota;c__Dissulfuribacteria;o__Dissulfuribacterales;f__QOAL01;g__JAADCZ01;s__JAADCZ01 sp015493475	WGDC01000051.1_42	3.6e-59	116	129
GB_GCA_026985565.1	d__Bacteria;p__Desulfobacterota;c__Dissulfuribacteria;o__Dissulfuribacterales;f__QOAL01;g__JAADCZ01;s__JAADCZ01 sp026985565	JALSQG010000161.1_25	4.2e-60	116	129
GB_GCA_026991135.1	d__Bacteria;p__Desulfobacterota;c__Dissulfuribacteria;o__Dissulfuribacterales;f__QOAL01;g__JAADCZ01;s__JAADCZ01 sp026991135	JALXCD010000021.1_25	8.4e-60	116	129
GB_GCA_026995935.1	d__Bacteria;p__Desulfobacterota;c__Dissulfuribacteria;o__Dissulfuribacterales;f__QOAL01;g__JAADCZ01;s__JAADCZ01 sp026995935	JALWNK010000078.1_18	1.5e-59	116	129
GB_GCA_027003115.1	d__Bacteria;p__Desulfobacterota;c__Dissulfuribacteria;o__Dissulfuribacterales;f__QOAL01;g__JAADCZ01;s__JAADCZ01 sp027003115	JALWYS010000134.1_25	1.3e-59	116	129
GB_GCA_027067775.1	d__Bacteria;p__Desulfobacterota;c__Dissulfuribacteria;o__Dissulfuribacterales;f__QOAL01;g__JAADCZ01;s__JAADCZ01 sp027067775	JAMOVK010000097.1_24	1.6e-59	116	129
GB_GCA_027068235.1	d__Bacteria;p__Desulfobacterota;c__Dissulfuribacteria;o__Dissulfuribacterales;f__QOAL01;g__JAADCZ01;s__JAADCZ01 sp027068235	JAMOUE010000082.1_25	8.9e-60	116	129
GB_GCA_964392885.1	d__Bacteria;p__Desulfobacterota;c__Dissulfuribacteria;o__Dissulfuribacterales;f__QOAL01;g__JAADCZ01;s__JAADCZ01 sp964392885	CAYMRT010000045.1_2	2.2e-58	116	129
GB_GCA_964573805.1	d__Bacteria;p__Desulfobacterota;c__Dissulfuribacteria;o__Dissulfuribacterales;f__QOAL01;g__JAADCZ01;s__JAADCZ01 sp964573805	CAZNKP010000017.1_26	1.4e-59	116	129
GB_GCA_026988585.1	d__Bacteria;p__Desulfobacterota;c__Dissulfuribacteria;o__Dissulfuribacterales;f__QOAL01;g__JALSKY01;s__JALSKY01 sp026988585	JALSKY010000164.1_5	1.1e-58	116	129
GB_GCA_964573615.1	d__Bacteria;p__Desulfobacterota;c__Dissulfuribacteria;o__Dissulfuribacterales;f__QOAL01;g__JALSKY01;s__JALSKY01 sp964573615	CAZNKD010000011.1_15	1.6e-59	116	129
GB_GCA_026986785.1	d__Bacteria;p__Desulfobacterota;c__Dissulfuribacteria;o__Dissulfuribacterales;f__QOAL01;g__QOAL01;s__QOAL01 sp026986785	JALSNW010000014.1_26	1.9e-59	116	129
GB_GCA_026992735.1	d__Bacteria;p__Desulfobacterota;c__Dissulfuribacteria;o__Dissulfuribacterales;f__QOAL01;g__QOAL01;s__QOAL01 sp026992735	JALWYO010000129.1_6	8e-60	116	129
GB_GCA_027028245.1	d__Bacteria;p__Desulfobacterota;c__Dissulfuribacteria;o__Dissulfuribacterales;f__QOAL01;g__QOAL01;s__QOAL01 sp027028245	JALVJO010000059.1_26	1.3e-59	116	129
GB_GCA_964478865.1	d__Bacteria;p__Desulfobacterota;c__Dissulfuribacteria;o__Dissulfuribacterales;f__QOAL01;g__QOAL01;s__QOAL01 sp964478865	CAYZJS010000110.1_25	1.2e-59	116	129
GB_GCA_964581255.1	d__Bacteria;p__Desulfobacterota;c__Dissulfuribacteria;o__Dissulfuribacterales;f__QOAL01;g__QOAL01;s__QOAL01 sp964581255	CAZOMT010000045.1_74	2.3e-59	116	129
GB_GCA_015489365.1	d__Bacteria;p__Desulfobacterota;c__Dissulfuribacteria;o__Dissulfuribacterales;f__QOAL01;g__S143-34;s__S143-34 sp015489365	WFZW01000216.1_19	5.6e-60	116	129
GB_GCA_024275145.1	d__Bacteria;p__Desulfobacterota;c__Dissulfuribacteria;o__Dissulfuribacterales;f__QOAL01;g__S143-34;s__S143-34 sp024275145	JAJRZR010000070.1_39	2.6e-60	116	129
GB_GCA_015486425.1	d__Bacteria;p__Desulfobacterota;c__Dissulfuribacteria;o__Dissulfuribacterales;f__QOAL01;g__S144-17;s__S144-17 sp015486425	WFRQ01000410.1_16	1.8e-58	116	129
GB_GCA_015494395.1	d__Bacteria;p__Desulfobacterota;c__Dissulfuribacteria;o__Dissulfuribacterales;f__QOAL01;g__S144-17;s__S144-17 sp015494395	WGBG01000082.1_16	4.2e-58	116	129
GB_GCA_026996955.1	d__Bacteria;p__Desulfobacterota;c__Dissulfuribacteria;o__Dissulfuribacterales;f__QOAL01;g__S144-17;s__S144-17 sp026996955	JALWJV010000148.1_5	2.8e-58	116	129
GB_GCA_027025395.1	d__Bacteria;p__Desulfobacterota;c__Dissulfuribacteria;o__Dissulfuribacterales;f__QOAL01;g__S144-17;s__S144-17 sp027025395	JALVQQ010000005.1_6	6.7e-53	116	193
GB_GCA_964638145.1	d__Bacteria;p__Desulfobacterota;c__Dissulfuribacteria;o__Dissulfuribacterales;f__QOAL01;g__S144-17;s__S144-17 sp964638145	CAZXAK010000032.1_64	2.8e-58	116	129
GB_GCA_964620365.1	d__Bacteria;p__Desulfobacterota;c__Dissulfuribacteria;o__Dissulfuribacterales;f__S140-46;g__CAZUIH01;s__CAZUIH01 sp964620365	CAZUIH010000034.1_23	3.1e-60	116	129
GB_GCA_015491585.1	d__Bacteria;p__Desulfobacterota;c__Dissulfuribacteria;o__Dissulfuribacterales;f__S140-46;g__S140-46;s__S140-46 sp015491585	WFVQ01000090.1_15	1.1e-60	116	129
RS_GCF_022026155.1	d__Bacteria;p__Desulfobacterota;c__Dissulfuribacteria;o__Dissulfuribacterales;f__Sh68;g__Dissulfurimicrobium;s__Dissulfurimicrobium hydrothermale	NZ_CP085041.1_716	1.5e-59	116	129
GB_GCA_021787835.1	d__Bacteria;p__Desulfobacterota;c__Dissulfuribacteria;o__Dissulfuribacterales;f__Sh68;g__JAJYLJ01;s__JAJYLJ01 sp021787835	JAJYLJ010000030.1_9	4.1e-59	116	129
GB_GCA_012961845.1	d__Bacteria;p__Desulfobacterota;c__Dissulfuribacteria;o__Dissulfuribacterales;f__UBA3076;g__DTYO01;s__DTYO01 sp012961845	DTYO01000225.1_7	1.6e-59	116	129
GB_GCA_027004315.1	d__Bacteria;p__Desulfobacterota;c__Dissulfuribacteria;o__Dissulfuribacterales;f__UBA3076;g__JALTHG01;s__JALTHG01 sp027004315	JALTHV010000244.1_8	8e-57	116	129
GB_GCA_027004715.1	d__Bacteria;p__Desulfobacterota;c__Dissulfuribacteria;o__Dissulfuribacterales;f__UBA3076;g__JALTHG01;s__JALTHG01 sp027004715	JALTHG010000009.1_4	3e-57	116	129
GB_GCA_002367355.1	d__Bacteria;p__Desulfobacterota;c__Dissulfuribacteria;o__Dissulfuribacterales;f__UBA3076;g__UBA3076;s__UBA3076 sp002367355	DFBQ01000162.1_23	3.8e-57	116	129
GB_GCA_003194485.1	d__Bacteria;p__Desulfobacterota;c__Dissulfuribacteria;o__Dissulfuribacterales;f__UBA3076;g__UBA3076;s__UBA3076 sp003194485	PQXD01000019.1_33	1.1e-57	116	129
GB_GCA_003194495.1	d__Bacteria;p__Desulfobacterota;c__Dissulfuribacteria;o__Dissulfuribacterales;f__UBA3076;g__UBA3076;s__UBA3076 sp003194495	PQXE01000035.1_25	5.1e-57	116	129
GB_GCA_003645605.1	d__Bacteria;p__Desulfobacterota;c__Dissulfuribacteria;o__Dissulfuribacterales;f__UBA3076;g__UBA3076;s__UBA3076 sp003645605	QNAY01000063.1_5	5.5e-57	116	129
GB_GCA_011042225.1	d__Bacteria;p__Desulfobacterota;c__Dissulfuribacteria;o__Dissulfuribacterales;f__UBA3076;g__UBA3076;s__UBA3076 sp011042225	DQXT01000119.1_24	5.4e-57	116	129
GB_GCA_018399745.1	d__Bacteria;p__Desulfobacterota;c__Dissulfuribacteria;o__Dissulfuribacterales;f__UBA3076;g__UBA3076;s__UBA3076 sp018399745	JAGYNZ010000031.1_18	6.7e-57	116	129
GB_GCA_019310825.1	d__Bacteria;p__Desulfobacterota;c__Dissulfuribacteria;o__Dissulfuribacterales;f__UBA3076;g__UBA3076;s__UBA3076 sp019310825	JAFDDO010000179.1_3	3.9e-57	116	129
GB_GCA_021159445.1	d__Bacteria;p__Desulfobacterota;c__Dissulfuribacteria;o__Dissulfuribacterales;f__UBA3076;g__UBA3076;s__UBA3076 sp021159445	JAGGRV010000281.1_23	6.6e-57	116	129
GB_GCA_030262715.1	d__Bacteria;p__Desulfobacterota;c__Dissulfuribacteria;o__Dissulfuribacterales;f__UBA3076;g__UBA3076;s__UBA3076 sp030262715	JAJSZR010000065.1_24	3.7e-58	116	129
GB_GCA_030605675.1	d__Bacteria;p__Desulfobacterota;c__Dissulfuribacteria;o__Dissulfuribacterales;f__UBA3076;g__UBA3076;s__UBA3076 sp030605675	JAUWHV010000129.1_4	4.7e-57	116	129
GB_GCA_030606515.1	d__Bacteria;p__Desulfobacterota;c__Dissulfuribacteria;o__Dissulfuribacterales;f__UBA3076;g__UBA3076;s__UBA3076 sp030606515	JAUWGF010000004.1_22	2.9e-57	116	129
GB_GCA_034658555.1	d__Bacteria;p__Desulfobacterota;c__Dissulfuribacteria;o__Dissulfuribacterales;f__UBA3076;g__UBA3076;s__UBA3076 sp034658555	JAYEFH010000097.1_24	5.9e-57	116	129
GB_GCA_034718455.1	d__Bacteria;p__Desulfobacterota;c__Dissulfuribacteria;o__Dissulfuribacterales;f__UBA3076;g__UBA3076;s__UBA3076 sp034718455	JAYEMY010000352.1_15	3.2e-57	116	129
GB_GCA_048631505.1	d__Bacteria;p__Desulfobacterota;c__Dissulfuribacteria;o__Dissulfuribacterales;f__UBA3076;g__UBA3076;s__UBA3076 sp048631505	JAIWFS010000003.1_9	2e-57	116	129
GB_GCA_964584765.1	d__Bacteria;p__Desulfobacterota;c__Dissulfuribacteria;o__Dissulfuribacterales;f__UBA3076;g__UBA3076;s__UBA3076 sp964584765	CAZPBZ010000002.1_18	8.3e-57	116	129
GB_GCA_964585405.1	d__Bacteria;p__Desulfobacterota;c__Dissulfuribacteria;o__Dissulfuribacterales;f__UBA3076;g__UBA3076;s__UBA3076 sp964585405	CAZPDU010000317.1_24	8.6e-57	116	129
GB_GCA_964646435.1	d__Bacteria;p__Desulfobacterota;c__Dissulfuribacteria;o__Dissulfuribacterales;f__UBA3076;g__UBA3076;s__UBA3076 sp964646435	CAZYEJ010000017.1_32	2.7e-57	116	129
GB_GCA_965539945.1	d__Bacteria;p__Desulfobacterota;c__Dissulfuribacteria;o__Dissulfuribacterales;f__UBA3076;g__UBA3076;s__UBA3076 sp965539945	CBETWD010000032.1_11	3.7e-57	116	129
GB_GCA_036574075.1	d__Bacteria;p__Desulfobacterota;c__Dissulfuribacteria;o__Dissulfuribacterales;f__UBA5754;g__UBA5754;s__UBA5754 sp036574075	JAINCN010000001.1_24	1.3e-56	116	129
GB_GCA_003646935.1	d__Bacteria;p__Desulfobacterota;c__DSM-4660;o__Desulfatiglandales;f__B25-G16;g__B25-G16;s__B25-G16 sp003646935	QMLW01000105.1_5	3.6e-55	116	132
GB_GCA_964389665.1	d__Bacteria;p__Desulfobacterota;c__DSM-4660;o__Desulfatiglandales;f__B25-G16;g__B25-G16;s__B25-G16 sp964389665	CAYMFC010000006.1_7	1.1e-54	116	132
GB_GCA_964412045.1	d__Bacteria;p__Desulfobacterota;c__DSM-4660;o__Desulfatiglandales;f__B25-G16;g__B25-G16;s__B25-G16 sp964412045	CAYPNL010000039.1_3	8.2e-55	116	132
GB_GCA_964549945.1	d__Bacteria;p__Desulfobacterota;c__DSM-4660;o__Desulfatiglandales;f__B25-G16;g__B25-G16;s__B25-G16 sp964549945	CAZJXD010000049.1_20	8.9e-55	116	132
GB_GCA_003646875.1	d__Bacteria;p__Desulfobacterota;c__DSM-4660;o__Desulfatiglandales;f__B25-G16;g__B33-G16;s__B33-G16 sp003646875	QMLT01000115.1_6	7.8e-56	116	132
GB_GCA_030615565.1	d__Bacteria;p__Desulfobacterota;c__DSM-4660;o__Desulfatiglandales;f__B25-G16;g__B33-G16;s__B33-G16 sp030615565	JAUWZC010000023.1_7	2.9e-56	116	132
GB_GCA_030669265.1	d__Bacteria;p__Desulfobacterota;c__DSM-4660;o__Desulfatiglandales;f__B25-G16;g__B33-G16;s__B33-G16 sp030669265	DAOVDY010000089.1_5	2.1e-56	116	132
GB_GCA_035529575.1	d__Bacteria;p__Desulfobacterota;c__DSM-4660;o__Desulfatiglandales;f__B25-G16;g__B33-G16;s__B33-G16 sp035529575	DATKWM010000159.1_7	4.7e-56	116	132
GB_GCA_046498285.1	d__Bacteria;p__Desulfobacterota;c__DSM-4660;o__Desulfatiglandales;f__B25-G16;g__B33-G16;s__B33-G16 sp046498285	JAWOBA010000222.1_23	5.8e-55	116	132
GB_GCA_964611035.1	d__Bacteria;p__Desulfobacterota;c__DSM-4660;o__Desulfatiglandales;f__B25-G16;g__B33-G16;s__B33-G16 sp964611035	CAZSWT010000010.1_22	5.1e-56	116	132
GB_GCA_964436665.1	d__Bacteria;p__Desulfobacterota;c__DSM-4660;o__Desulfatiglandales;f__B25-G16;g__CAYTDY01;s__CAYTDY01 sp964436665	CAYTDY010000131.1_4	1.4e-55	116	132
GB_GCA_964655655.1	d__Bacteria;p__Desulfobacterota;c__DSM-4660;o__Desulfatiglandales;f__B25-G16;g__CAZZPR01;s__CAZZPR01 sp964655655	CAZZPR010000007.1_47	2.2e-55	116	132
GB_GCA_013375335.1	d__Bacteria;p__Desulfobacterota;c__DSM-4660;o__Desulfatiglandales;f__B25-G16;g__JABXJZ01;s__JABXJZ01 sp013375335	JABXJZ010000067.1_7	3.5e-54	116	132
GB_GCA_013375385.1	d__Bacteria;p__Desulfobacterota;c__DSM-4660;o__Desulfatiglandales;f__B25-G16;g__JABXJZ01;s__JABXJZ01 sp013375385	JABXJY010000020.1_9	1.8e-54	116	132
GB_GCA_020349945.1	d__Bacteria;p__Desulfobacterota;c__DSM-4660;o__Desulfatiglandales;f__B25-G16;g__JABXJZ01;s__JABXJZ01 sp020349945	CP070704.1_1066	7.3e-56	116	132
GB_GCA_020355145.1	d__Bacteria;p__Desulfobacterota;c__DSM-4660;o__Desulfatiglandales;f__B25-G16;g__JABXJZ01;s__JABXJZ01 sp020355145	CP070660.1_529	8.9e-56	116	132
GB_GCA_028572035.1	d__Bacteria;p__Desulfobacterota;c__DSM-4660;o__Desulfatiglandales;f__B25-G16;g__JABXJZ01;s__JABXJZ01 sp028572035	JAPVWE010000054.1_4	1.5e-55	116	132
GB_GCA_964569645.1	d__Bacteria;p__Desulfobacterota;c__DSM-4660;o__Desulfatiglandales;f__B25-G16;g__JABXJZ01;s__JABXJZ01 sp964569645	CAZMUW010000189.1_2	1.8e-55	116	132
GB_GCA_015223015.1	d__Bacteria;p__Desulfobacterota;c__DSM-4660;o__Desulfatiglandales;f__B25-G16;g__JADFWK01;s__JADFWK01 sp015223015	JADFWK010000156.1_6	7.6e-56	116	132
GB_GCA_019310725.1	d__Bacteria;p__Desulfobacterota;c__DSM-4660;o__Desulfatiglandales;f__B25-G16;g__JADFWK01;s__JADFWK01 sp019310725	JAFDDT010000034.1_23	1.6e-55	116	132
GB_GCA_020351915.1	d__Bacteria;p__Desulfobacterota;c__DSM-4660;o__Desulfatiglandales;f__B25-G16;g__JADFWK01;s__JADFWK01 sp020351915	CP070673.1_2257	1.8e-55	116	132
GB_GCA_020355085.1	d__Bacteria;p__Desulfobacterota;c__DSM-4660;o__Desulfatiglandales;f__B25-G16;g__JADFWK01;s__JADFWK01 sp020355085	CP070657.1_711	2.2e-55	116	132
GB_GCA_030603345.1	d__Bacteria;p__Desulfobacterota;c__DSM-4660;o__Desulfatiglandales;f__B25-G16;g__JADFWK01;s__JADFWK01 sp030603345	JAUVXZ010000004.1_27	3.2e-55	116	132
GB_GCA_030633645.1	d__Bacteria;p__Desulfobacterota;c__DSM-4660;o__Desulfatiglandales;f__B25-G16;g__JADFWK01;s__JADFWK01 sp030633645	DAOVRY010000289.1_1	1.1e-37	81	87
GB_GCA_035527895.1	d__Bacteria;p__Desulfobacterota;c__DSM-4660;o__Desulfatiglandales;f__B25-G16;g__JADFWK01;s__JADFWK01 sp035527895	DATKZQ010000064.1_45	2e-55	116	132
GB_GCA_030612685.1	d__Bacteria;p__Desulfobacterota;c__DSM-4660;o__Desulfatiglandales;f__B25-G16;g__JAUWNK01;s__JAUWNK01 sp030612685	JAUWNK010000034.1_12	3.3e-55	116	132
GB_GCA_030615105.1	d__Bacteria;p__Desulfobacterota;c__DSM-4660;o__Desulfatiglandales;f__B25-G16;g__JAUWNK01;s__JAUWNK01 sp030615105	JAUWZV010000045.1_7	1.7e-55	116	132
GB_GCA_018400255.1	d__Bacteria;p__Desulfobacterota;c__DSM-4660;o__Desulfatiglandales;f__B25-G16;g__M55B121;s__M55B121 sp018400255	JAGYMO010000263.1_3	2e-55	116	132
GB_GCA_034718555.1	d__Bacteria;p__Desulfobacterota;c__DSM-4660;o__Desulfatiglandales;f__B25-G16;g__M55B121;s__M55B121 sp034718555	JAYEMW010000515.1_5	7.8e-55	116	132
GB_GCA_964393665.1	d__Bacteria;p__Desulfobacterota;c__DSM-4660;o__Desulfatiglandales;f__B25-G16;g__M55B121;s__M55B121 sp964393665	CAYMVB010000219.1_23	2.1e-55	116	132
GB_GCA_964434795.1	d__Bacteria;p__Desulfobacterota;c__DSM-4660;o__Desulfatiglandales;f__B25-G16;g__M55B121;s__M55B121 sp964434795	CAYSWP010000020.1_22	2.8e-55	116	132
GB_GCA_965603225.1	d__Bacteria;p__Desulfobacterota;c__DSM-4660;o__Desulfatiglandales;f__B25-G16;g__M55B121;s__M55B121 sp965603225	CBFDCD010000039.1_4	9.6e-56	116	132
GB_GCA_938002815.1	d__Bacteria;p__Desulfobacterota;c__DSM-4660;o__Desulfatiglandales;f__CALKZT01;g__CALKZT01;s__CALKZT01 sp938002815	CALKZT010000097.1_3	7.2e-56	116	130
GB_GCA_002050025.1	d__Bacteria;p__Desulfobacterota;c__DSM-4660;o__Desulfatiglandales;f__Desulfatiglandaceae;g__4484-190-2;s__4484-190-2 sp002050025	MVDB01000077.1_16	2e-53	116	132
GB_GCA_030589225.1	d__Bacteria;p__Desulfobacterota;c__DSM-4660;o__Desulfatiglandales;f__Desulfatiglandaceae;g__4484-190-2;s__4484-190-2 sp030589225	JAUUWD010000117.1_11	8.6e-54	116	129
GB_GCA_030612945.1	d__Bacteria;p__Desulfobacterota;c__DSM-4660;o__Desulfatiglandales;f__Desulfatiglandaceae;g__4484-190-2;s__4484-190-2 sp030612945	JAUWMY010000059.1_8	1.8e-53	116	132
GB_GCA_048632525.1	d__Bacteria;p__Desulfobacterota;c__DSM-4660;o__Desulfatiglandales;f__Desulfatiglandaceae;g__4484-190-2;s__4484-190-2 sp048632525	JAIWDV010000001.1_7	1.1e-53	116	132
GB_GCA_048636195.1	d__Bacteria;p__Desulfobacterota;c__DSM-4660;o__Desulfatiglandales;f__Desulfatiglandaceae;g__4484-190-2;s__4484-190-2 sp048636195	JAIVXD010000024.1_22	1.4e-53	116	132
GB_GCA_021159525.1	d__Bacteria;p__Desulfobacterota;c__DSM-4660;o__Desulfatiglandales;f__Desulfatiglandaceae;g__AUK324;s__AUK324 sp021159525	JAGHEC010000395.1_12	4e-53	116	132
GB_GCA_021737785.1	d__Bacteria;p__Desulfobacterota;c__DSM-4660;o__Desulfatiglandales;f__Desulfatiglandaceae;g__AUK324;s__AUK324 sp021737785	JAIPDI010000058.1_16	3.2e-53	116	132
GB_GCA_030837545.1	d__Bacteria;p__Desulfobacterota;c__DSM-4660;o__Desulfatiglandales;f__Desulfatiglandaceae;g__AUK324;s__AUK324 sp030837545	JAUPKI010000312.1_11	8.8e-53	116	132
GB_GCA_046484725.1	d__Bacteria;p__Desulfobacterota;c__DSM-4660;o__Desulfatiglandales;f__Desulfatiglandaceae;g__AUK324;s__AUK324 sp046484725	JAWOIH010000356.1_4	1.6e-52	116	132
GB_GCA_964384085.1	d__Bacteria;p__Desulfobacterota;c__DSM-4660;o__Desulfatiglandales;f__Desulfatiglandaceae;g__AUK324;s__AUK324 sp964384085	CAYLJZ010000041.1_1	1.2e-52	116	132
GB_GCA_964409475.1	d__Bacteria;p__Desulfobacterota;c__DSM-4660;o__Desulfatiglandales;f__Desulfatiglandaceae;g__AUK324;s__AUK324 sp964409475	CAYPDL010000072.1_25	5.1e-53	116	132
GB_GCA_019307815.1	d__Bacteria;p__Desulfobacterota;c__DSM-4660;o__Desulfatiglandales;f__Desulfatiglandaceae;g__B111-G9;s__B111-G9 sp003646865	JAFDIV010000032.1_26	2.5e-56	116	132
GB_GCA_011042035.1	d__Bacteria;p__Desulfobacterota;c__DSM-4660;o__Desulfatiglandales;f__Desulfatiglandaceae;g__B111-G9;s__B111-G9 sp011042035	DQZA01000024.1_10	1.4e-54	113	125
GB_GCA_027024445.1	d__Bacteria;p__Desulfobacterota;c__DSM-4660;o__Desulfatiglandales;f__Desulfatiglandaceae;g__B111-G9;s__B111-G9 sp027024445	JALVSJ010000432.1_3	3.2e-56	116	132
GB_GCA_964485655.1	d__Bacteria;p__Desulfobacterota;c__DSM-4660;o__Desulfatiglandales;f__Desulfatiglandaceae;g__B111-G9;s__B111-G9 sp964485655	CAZAKC010000054.1_14	2e-56	116	132
GB_GCA_964508875.1	d__Bacteria;p__Desulfobacterota;c__DSM-4660;o__Desulfatiglandales;f__Desulfatiglandaceae;g__B111-G9;s__B111-G9 sp964508875	CAZDVV010000041.1_5	1.8e-56	116	132
GB_GCA_019307945.1	d__Bacteria;p__Desulfobacterota;c__DSM-4660;o__Desulfatiglandales;f__Desulfatiglandaceae;g__B17-G16;s__B17-G16 sp003646975	JAFDIS010000023.1_26	7.9e-56	116	132
GB_GCA_003646815.1	d__Bacteria;p__Desulfobacterota;c__DSM-4660;o__Desulfatiglandales;f__Desulfatiglandaceae;g__B46-G9;s__B46-G9 sp003646815	QMLQ01000096.1_8	6.8e-56	116	132
GB_GCA_019309145.1	d__Bacteria;p__Desulfobacterota;c__DSM-4660;o__Desulfatiglandales;f__Desulfatiglandaceae;g__B46-G9;s__B46-G9 sp019309145	JAFDGR010000083.1_22	9.2e-56	116	132
GB_GCA_964548365.1	d__Bacteria;p__Desulfobacterota;c__DSM-4660;o__Desulfatiglandales;f__Desulfatiglandaceae;g__B46-G9;s__B46-G9 sp964548365	CAZJRD010000059.1_10	4.5e-55	116	132
GB_GCA_964581175.1	d__Bacteria;p__Desulfobacterota;c__DSM-4660;o__Desulfatiglandales;f__Desulfatiglandaceae;g__B46-G9;s__B46-G9 sp964581175	CAZONI010000035.1_37	1.7e-55	116	132
GB_GCA_964633015.1	d__Bacteria;p__Desulfobacterota;c__DSM-4660;o__Desulfatiglandales;f__Desulfatiglandaceae;g__B46-G9;s__B46-G9 sp964633015	CAZWEV010000076.1_24	7.4e-56	116	132
GB_GCA_963704245.1	d__Bacteria;p__Desulfobacterota;c__DSM-4660;o__Desulfatiglandales;f__Desulfatiglandaceae;g__CAVPHJ01;s__CAVPHJ01 sp963704245	CAVPHJ010000001.1_145	5.9e-55	116	132
GB_GCA_963699845.1	d__Bacteria;p__Desulfobacterota;c__DSM-4660;o__Desulfatiglandales;f__Desulfatiglandaceae;g__CAWHLE01;s__CAWHLE01 sp963699845	CAVOVO010000022.1_150	3.1e-56	116	132
GB_GCA_963830155.1	d__Bacteria;p__Desulfobacterota;c__DSM-4660;o__Desulfatiglandales;f__Desulfatiglandaceae;g__CAWHLE01;s__CAWHLE01 sp963830155	CAWHLE010000023.1_505	1.2e-55	116	132
GB_GCA_964423495.1	d__Bacteria;p__Desulfobacterota;c__DSM-4660;o__Desulfatiglandales;f__Desulfatiglandaceae;g__CAYRFN01;s__CAYRFN01 sp964423495	CAYRFN010000006.1_42	1.7e-52	116	132
GB_GCA_964438065.1	d__Bacteria;p__Desulfobacterota;c__DSM-4660;o__Desulfatiglandales;f__Desulfatiglandaceae;g__CAYTJI01;s__CAYTJI01 sp964438065	CAYTJI010000034.1_7	3.9e-56	116	132
GB_GCA_049282265.1	d__Bacteria;p__Desulfobacterota;c__DSM-4660;o__Desulfatiglandales;f__Desulfatiglandaceae;g__CAYUCJ01;s__CAYUCJ01 sp049282265	JBAPTR010000324.1_24	2.6e-55	116	132
GB_GCA_964404085.1	d__Bacteria;p__Desulfobacterota;c__DSM-4660;o__Desulfatiglandales;f__Desulfatiglandaceae;g__CAYUCJ01;s__CAYUCJ01 sp964404085	CAYOIU010000013.1_4	5.2e-55	116	132
GB_GCA_043808585.1	d__Bacteria;p__Desulfobacterota;c__DSM-4660;o__Desulfatiglandales;f__Desulfatiglandaceae;g__CAYVMN01;s__CAYVMN01 sp043808585	JAZDES010000015.1_30	1.1e-52	116	132
GB_GCA_964452575.1	d__Bacteria;p__Desulfobacterota;c__DSM-4660;o__Desulfatiglandales;f__Desulfatiglandaceae;g__CAYVMN01;s__CAYVMN01 sp964452575	CAYVMN010000022.1_25	1.5e-52	116	132
GB_GCA_964455075.1	d__Bacteria;p__Desulfobacterota;c__DSM-4660;o__Desulfatiglandales;f__Desulfatiglandaceae;g__CAYVUX01;s__CAYVUX01 sp964455075	CAYVUX010000061.1_11	4.8e-55	116	132
GB_GCA_046498185.1	d__Bacteria;p__Desulfobacterota;c__DSM-4660;o__Desulfatiglandales;f__Desulfatiglandaceae;g__CAYXDR01;s__CAYXDR01 sp046498185	JAWOBE010000010.1_7	1e-54	116	132
GB_GCA_964463515.1	d__Bacteria;p__Desulfobacterota;c__DSM-4660;o__Desulfatiglandales;f__Desulfatiglandaceae;g__CAYXDR01;s__CAYXDR01 sp964463515	CAYXDR010000147.1_12	6.1e-55	116	132
GB_GCA_964473615.1	d__Bacteria;p__Desulfobacterota;c__DSM-4660;o__Desulfatiglandales;f__Desulfatiglandaceae;g__CAYYPQ01;s__CAYYPQ01 sp964473615	CAYYPQ010000023.1_25	1.2e-54	116	132
GB_GCA_964483185.1	d__Bacteria;p__Desulfobacterota;c__DSM-4660;o__Desulfatiglandales;f__Desulfatiglandaceae;g__CAZACO01;s__CAZACO01 sp964483185	CAZACO010000016.1_2	1.1e-52	116	132
GB_GCA_964501805.1	d__Bacteria;p__Desulfobacterota;c__DSM-4660;o__Desulfatiglandales;f__Desulfatiglandaceae;g__CAZCVB01;s__CAZCVB01 sp964501805	CAZCVB010000011.1_8	3.9e-56	116	132
GB_GCA_964591255.1	d__Bacteria;p__Desulfobacterota;c__DSM-4660;o__Desulfatiglandales;f__Desulfatiglandaceae;g__CAZQAA01;s__CAZQAA01 sp964591255	CAZQAA010000186.1_6	6.9e-56	116	132
GB_GCA_964627015.1	d__Bacteria;p__Desulfobacterota;c__DSM-4660;o__Desulfatiglandales;f__Desulfatiglandaceae;g__CAZVGY01;s__CAZVGY01 sp964627015	CAZVGY010000029.1_24	1.3e-53	116	132
GB_GCA_964639275.1	d__Bacteria;p__Desulfobacterota;c__DSM-4660;o__Desulfatiglandales;f__Desulfatiglandaceae;g__CAZXCQ01;s__CAZXCQ01 sp964639275	CAZXCQ010000011.1_15	2.6e-51	116	132
GB_GCA_001874005.1	d__Bacteria;p__Desulfobacterota;c__DSM-4660;o__Desulfatiglandales;f__Desulfatiglandaceae;g__CG2-30-51-40;s__CG2-30-51-40 sp001874005	MNYJ01000152.1_25	2.1e-54	116	132
GB_GCA_003599015.1	d__Bacteria;p__Desulfobacterota;c__DSM-4660;o__Desulfatiglandales;f__Desulfatiglandaceae;g__CG2-30-51-40;s__CG2-30-51-40 sp003599015	QZIK01000032.1_4	3.2e-55	116	132
GB_GCA_041753575.1	d__Bacteria;p__Desulfobacterota;c__DSM-4660;o__Desulfatiglandales;f__Desulfatiglandaceae;g__CG2-30-51-40;s__CG2-30-51-40 sp041753575	JBGSUA010000135.1_37	4.3e-54	116	132
GB_GCA_030642205.1	d__Bacteria;p__Desulfobacterota;c__DSM-4660;o__Desulfatiglandales;f__Desulfatiglandaceae;g__DAOWOF01;s__DAOWOF01 sp030642205	DAOWOF010000084.1_6	2.1e-54	116	132
GB_GCA_035528695.1	d__Bacteria;p__Desulfobacterota;c__DSM-4660;o__Desulfatiglandales;f__Desulfatiglandaceae;g__DATKYC01;s__DATKYC01 sp035528695	DATKYC010000056.1_5	1.7e-53	116	132
GB_GCA_014382715.1	d__Bacteria;p__Desulfobacterota;c__DSM-4660;o__Desulfatiglandales;f__Desulfatiglandaceae;g__Desulfacyla;s__Desulfacyla euxinica	JACNJD010000309.1_4	6.2e-52	116	132
GB_GCA_011051075.1	d__Bacteria;p__Desulfobacterota;c__DSM-4660;o__Desulfatiglandales;f__Desulfatiglandaceae;g__Desulfacyla;s__Desulfacyla sp011051075	DREN01000180.1_23	1e-52	116	132
GB_GCA_029932035.1	d__Bacteria;p__Desulfobacterota;c__DSM-4660;o__Desulfatiglandales;f__Desulfatiglandaceae;g__Desulfacyla;s__Desulfacyla sp029932035	JAOZQV010000014.1_12	4.6e-52	116	132
GB_GCA_030611815.1	d__Bacteria;p__Desulfobacterota;c__DSM-4660;o__Desulfatiglandales;f__Desulfatiglandaceae;g__Desulfacyla;s__Desulfacyla sp030611815	JAUWPC010000007.1_14	2.8e-52	116	132
GB_GCA_964522045.1	d__Bacteria;p__Desulfobacterota;c__DSM-4660;o__Desulfatiglandales;f__Desulfatiglandaceae;g__Desulfacyla;s__Desulfacyla sp964522045	CAZFSF010000079.1_17	2.3e-52	116	132
RS_GCF_000422285.1	d__Bacteria;p__Desulfobacterota;c__DSM-4660;o__Desulfatiglandales;f__Desulfatiglandaceae;g__Desulfatiglans;s__Desulfatiglans anilini	NZ_AULM01000053.1_26	1.7e-55	116	132
GB_GCA_900498135.1	d__Bacteria;p__Desulfobacterota;c__DSM-4660;o__Desulfatiglandales;f__Desulfatiglandaceae;g__Desulfatiglans;s__Desulfatiglans sp900498135	LR026961.1_1985	1.5e-55	116	132
GB_GCA_038252125.1	d__Bacteria;p__Desulfobacterota;c__DSM-4660;o__Desulfatiglandales;f__Desulfatiglandaceae;g__DUZB01;s__DUZB01 sp038252125	JBBSAR010000045.1_7	2.4e-52	116	132
GB_GCA_963747555.1	d__Bacteria;p__Desulfobacterota;c__DSM-4660;o__Desulfatiglandales;f__Desulfatiglandaceae;g__DUZB01;s__DUZB01 sp963747555	CAVVFZ010000008.1_104	2.5e-52	116	132
GB_GCA_964407525.1	d__Bacteria;p__Desulfobacterota;c__DSM-4660;o__Desulfatiglandales;f__Desulfatiglandaceae;g__DUZB01;s__DUZB01 sp964407525	CAYOWC010000046.1_26	1e-52	116	132
GB_GCA_963666345.1	d__Bacteria;p__Desulfobacterota;c__DSM-4660;o__Desulfatiglandales;f__Desulfatiglandaceae;g__G963666345;s__G963666345 sp963666345	OY762721.1_562	2e-54	116	132
GB_GCA_016783065.1	d__Bacteria;p__Desulfobacterota;c__DSM-4660;o__Desulfatiglandales;f__Desulfatiglandaceae;g__JABMQV01;s__JABMQV01 sp016783065	JADHXI010000017.1_30	4.6e-53	116	132
GB_GCA_030589715.1	d__Bacteria;p__Desulfobacterota;c__DSM-4660;o__Desulfatiglandales;f__Desulfatiglandaceae;g__JABMQV01;s__JABMQV01 sp030589715	JAUUVE010000041.1_11	7.7e-53	116	132
GB_GCA_014382905.1	d__Bacteria;p__Desulfobacterota;c__DSM-4660;o__Desulfatiglandales;f__Desulfatiglandaceae;g__JACNIU01;s__JACNIU01 sp014382905	JACNIU010000106.1_2	1.9e-52	116	132
GB_GCA_019308785.1	d__Bacteria;p__Desulfobacterota;c__DSM-4660;o__Desulfatiglandales;f__Desulfatiglandaceae;g__JAFDHL01;s__JAFDHL01 sp019308785	JAFDHL010000026.1_7	7.1e-53	116	132
GB_GCA_964513115.1	d__Bacteria;p__Desulfobacterota;c__DSM-4660;o__Desulfatiglandales;f__Desulfatiglandaceae;g__JAFDHL01;s__JAFDHL01 sp964513115	CAZENC010000104.1_6	7.2e-53	116	132
GB_GCA_964543315.1	d__Bacteria;p__Desulfobacterota;c__DSM-4660;o__Desulfatiglandales;f__Desulfatiglandaceae;g__JAFDHL01;s__JAFDHL01 sp964543315	CAZIXY010000316.1_5	7e-53	116	132
GB_GCA_964620335.1	d__Bacteria;p__Desulfobacterota;c__DSM-4660;o__Desulfatiglandales;f__Desulfatiglandaceae;g__JAFDHL01;s__JAFDHL01 sp964620335	CAZUHR010000547.1_2	1.5e-52	116	132
GB_GCA_019307165.1	d__Bacteria;p__Desulfobacterota;c__DSM-4660;o__Desulfatiglandales;f__Desulfatiglandaceae;g__JAFDKD01;s__JAFDKD01 sp019307165	JAFDKD010000073.1_7	3.5e-55	116	132
GB_GCA_016927455.1	d__Bacteria;p__Desulfobacterota;c__DSM-4660;o__Desulfatiglandales;f__Desulfatiglandaceae;g__JAFGMQ01;s__JAFGMQ01 sp016927455	JAFGMQ010000095.1_24	5e-54	116	132
GB_GCA_036733345.1	d__Bacteria;p__Desulfobacterota;c__DSM-4660;o__Desulfatiglandales;f__Desulfatiglandaceae;g__JAFGMQ01;s__JAFGMQ01 sp036733345	DAINAR010000005.1_92	5.3e-54	116	132
GB_GCA_021163815.1	d__Bacteria;p__Desulfobacterota;c__DSM-4660;o__Desulfatiglandales;f__Desulfatiglandaceae;g__JAGGTJ01;s__JAGGTJ01 sp021163815	JAGGTJ010000158.1_26	1.4e-56	116	132
GB_GCA_964457545.1	d__Bacteria;p__Desulfobacterota;c__DSM-4660;o__Desulfatiglandales;f__Desulfatiglandaceae;g__JAGGTJ01;s__JAGGTJ01 sp964457545	CAYWEN010000004.1_167	1.2e-56	116	132
GB_GCA_021163285.1	d__Bacteria;p__Desulfobacterota;c__DSM-4660;o__Desulfatiglandales;f__Desulfatiglandaceae;g__JAGGXA01;s__JAGGXA01 sp021163285	JAGGXA010000100.1_2	1.3e-55	116	132
GB_GCA_019310785.1	d__Bacteria;p__Desulfobacterota;c__DSM-4660;o__Desulfatiglandales;f__Desulfatiglandaceae;g__JAIOSR01;s__JAIOSR01 sp019310785	JAFDDR010000073.1_8	1.5e-55	116	132
GB_GCA_019313765.1	d__Bacteria;p__Desulfobacterota;c__DSM-4660;o__Desulfatiglandales;f__Desulfatiglandaceae;g__JAIOSR01;s__JAIOSR01 sp019313765	JAFDAP010000170.1_2	9.4e-56	116	132
GB_GCA_021107495.1	d__Bacteria;p__Desulfobacterota;c__DSM-4660;o__Desulfatiglandales;f__Desulfatiglandaceae;g__JAIOSR01;s__JAIOSR01 sp021107495	JAIOSR010000244.1_26	9.2e-56	116	132
GB_GCA_021737425.1	d__Bacteria;p__Desulfobacterota;c__DSM-4660;o__Desulfatiglandales;f__Desulfatiglandaceae;g__JAIPDZ01;s__JAIPDZ01 sp021737425	JAIPDZ010000021.1_26	7.9e-53	116	132
GB_GCA_034522175.1	d__Bacteria;p__Desulfobacterota;c__DSM-4660;o__Desulfatiglandales;f__Desulfatiglandaceae;g__JAIPDZ01;s__JAIPDZ01 sp034522175	JAXHLQ010000001.1_4602	4.2e-52	116	132
GB_GCA_037382425.1	d__Bacteria;p__Desulfobacterota;c__DSM-4660;o__Desulfatiglandales;f__Desulfatiglandaceae;g__JAIPDZ01;s__JAIPDZ01 sp037382425	JARRPY010000167.1_7	7.2e-53	116	132
GB_GCA_041685955.1	d__Bacteria;p__Desulfobacterota;c__DSM-4660;o__Desulfatiglandales;f__Desulfatiglandaceae;g__JAIPDZ01;s__JAIPDZ01 sp041685955	JAWLET010000083.1_4	9e-53	116	132
GB_GCA_027027005.1	d__Bacteria;p__Desulfobacterota;c__DSM-4660;o__Desulfatiglandales;f__Desulfatiglandaceae;g__JALVMN01;s__JALVMN01 sp027027005	JALVMN010000346.1_10	2.3e-56	116	132
GB_GCA_027061865.1	d__Bacteria;p__Desulfobacterota;c__DSM-4660;o__Desulfatiglandales;f__Desulfatiglandaceae;g__JALVMN01;s__JALVMN01 sp027061865	JAMOVZ010000219.1_6	1.6e-56	116	132
GB_GCA_029933075.1	d__Bacteria;p__Desulfobacterota;c__DSM-4660;o__Desulfatiglandales;f__Desulfatiglandaceae;g__JAOZOW01;s__JAOZOW01 sp029933075	JAOZOW010000104.1_7	1.9e-56	116	132
GB_GCA_030613055.1	d__Bacteria;p__Desulfobacterota;c__DSM-4660;o__Desulfatiglandales;f__Desulfatiglandaceae;g__JAUWMR01;s__JAUWMR01 sp030613055	JAUWMR010000030.1_25	5.2e-53	116	132
GB_GCA_046496815.1	d__Bacteria;p__Desulfobacterota;c__DSM-4660;o__Desulfatiglandales;f__Desulfatiglandaceae;g__JAWOGN01;s__JAWOGN01 sp046496815	JAWOGN010000154.1_5	7.1e-55	116	132
GB_GCA_034190285.1	d__Bacteria;p__Desulfobacterota;c__DSM-4660;o__Desulfatiglandales;f__Desulfatiglandaceae;g__JAXHTA01;s__JAXHTA01 sp034190285	JAXHTA010000070.1_4	5.3e-55	116	132
GB_GCA_034189325.1	d__Bacteria;p__Desulfobacterota;c__DSM-4660;o__Desulfatiglandales;f__Desulfatiglandaceae;g__JAXHUM01;s__JAXHUM01 sp034189325	JAXHUM010000049.1_144	2e-56	116	132
GB_GCA_034660135.1	d__Bacteria;p__Desulfobacterota;c__DSM-4660;o__Desulfatiglandales;f__Desulfatiglandaceae;g__JAYEIR01;s__JAYEIR01 sp034660135	JAYEIR010000006.1_12	1.5e-53	116	132
GB_GCA_000179315.1	d__Bacteria;p__Desulfobacterota;c__DSM-4660;o__Desulfatiglandales;f__Desulfatiglandaceae;g__NaphS2;s__NaphS2 sp000179315	ADZZ01000049.1_9	3.3e-53	116	132
GB_GCA_016844935.1	d__Bacteria;p__Desulfobacterota;c__DSM-4660;o__Desulfatiglandales;f__Desulfatiglandaceae;g__NaphS2;s__NaphS2 sp016844935	JAERTK010000013.1_24	5.8e-53	116	132
GB_GCA_021159825.1	d__Bacteria;p__Desulfobacterota;c__DSM-4660;o__Desulfatiglandales;f__Desulfatiglandaceae;g__NaphS2;s__NaphS2 sp021159825	JAGHDR010000066.1_6	2e-53	116	132
GB_GCA_022340265.1	d__Bacteria;p__Desulfobacterota;c__DSM-4660;o__Desulfatiglandales;f__Desulfatiglandaceae;g__NaphS2;s__NaphS2 sp022340265	JAJDOH010000254.1_26	2.7e-53	116	132
GB_GCA_963662465.1	d__Bacteria;p__Desulfobacterota;c__DSM-4660;o__Desulfatiglandales;f__Desulfatiglandaceae;g__NaphS2;s__NaphS2 sp963662465	OY759599.1_4629	1e-52	116	132
GB_GCA_963663335.2	d__Bacteria;p__Desulfobacterota;c__DSM-4660;o__Desulfatiglandales;f__Desulfatiglandaceae;g__NaphS2;s__NaphS2 sp963663335	CAXXLN010000004.1_730	1.2e-52	116	132
GB_GCA_963664475.2	d__Bacteria;p__Desulfobacterota;c__DSM-4660;o__Desulfatiglandales;f__Desulfatiglandaceae;g__NaphS2;s__NaphS2 sp963664475	CAXXXE010000003.1_209	1.3e-52	116	132
GB_GCA_964412835.1	d__Bacteria;p__Desulfobacterota;c__DSM-4660;o__Desulfatiglandales;f__Desulfatiglandaceae;g__NaphS2;s__NaphS2 sp964412835	CAYPQJ010000005.1_25	4.5e-53	116	132
GB_GCA_964430575.1	d__Bacteria;p__Desulfobacterota;c__DSM-4660;o__Desulfatiglandales;f__Desulfatiglandaceae;g__NaphS2;s__NaphS2 sp964430575	CAYSFQ010000004.1_35	1.5e-53	116	132
GB_GCA_964588535.1	d__Bacteria;p__Desulfobacterota;c__DSM-4660;o__Desulfatiglandales;f__Desulfatiglandaceae;g__NaphS2;s__NaphS2 sp964588535	CAZPQA010000022.1_24	1.9e-53	116	132
GB_GCA_002424495.1	d__Bacteria;p__Desulfobacterota;c__DSM-4660;o__Desulfatiglandales;f__Desulfatiglandaceae;g__UBA5623;s__UBA5623 sp002424495	DIKH01000450.1_4	3.2e-57	116	131
GB_GCA_900258555.1	d__Bacteria;p__Desulfobacterota;c__DSM-4660;o__Desulfatiglandales;f__Desulfatiglandaceae;g__UBA5623;s__UBA5623 sp900258555	LT984855.1_622	2.4e-55	116	132
GB_GCA_963702565.1	d__Bacteria;p__Desulfobacterota;c__DSM-4660;o__Desulfatiglandales;f__HGW-15;g__CAVPDE01;s__CAVPDE01 sp963702565	CAVPDE010000010.1_145	1e-55	116	132
GB_GCA_963707125.1	d__Bacteria;p__Desulfobacterota;c__DSM-4660;o__Desulfatiglandales;f__HGW-15;g__CAVPDE01;s__CAVPDE01 sp963707125	CAVPOU010000006.1_14	3.1e-55	116	132
GB_GCA_964580575.1	d__Bacteria;p__Desulfobacterota;c__DSM-4660;o__Desulfatiglandales;f__HGW-15;g__CAVPDE01;s__CAVPDE01 sp964580575	CAZOLJ010000001.1_93	2.6e-56	116	132
GB_GCA_963776085.1	d__Bacteria;p__Desulfobacterota;c__DSM-4660;o__Desulfatiglandales;f__HGW-15;g__CAVZMS01;s__CAVZMS01 sp963776085	CAVZMS010000026.1_17	6.7e-55	116	132
GB_GCA_049366815.1	d__Bacteria;p__Desulfobacterota;c__DSM-4660;o__Desulfatiglandales;f__HGW-15;g__CAYNYM01;s__CAYNYM01 sp049366815	JBMNCO010000041.1_25	2.1e-55	116	132
GB_GCA_964401325.1	d__Bacteria;p__Desulfobacterota;c__DSM-4660;o__Desulfatiglandales;f__HGW-15;g__CAYNYM01;s__CAYNYM01 sp964401325	CAYNYM010000018.1_7	3e-55	116	132
GB_GCA_964644375.1	d__Bacteria;p__Desulfobacterota;c__DSM-4660;o__Desulfatiglandales;f__HGW-15;g__CAYNYM01;s__CAYNYM01 sp964644375	CAZXWJ010000015.1_23	1.9e-55	116	132
GB_GCA_964441135.1	d__Bacteria;p__Desulfobacterota;c__DSM-4660;o__Desulfatiglandales;f__HGW-15;g__CAYTUL01;s__CAYTUL01 sp964441135	CAYTUL010000155.1_12	2.4e-56	116	132
GB_GCA_964418945.1	d__Bacteria;p__Desulfobacterota;c__DSM-4660;o__Desulfatiglandales;f__HGW-15;g__CAYUYB01;s__CAYUYB01 sp964418945	CAYQNR010000041.1_16	3.9e-55	116	132
GB_GCA_964449025.1	d__Bacteria;p__Desulfobacterota;c__DSM-4660;o__Desulfatiglandales;f__HGW-15;g__CAYUYB01;s__CAYUYB01 sp964449025	CAYUYB010000394.1_3	9.5e-55	116	132
GB_GCA_964459445.1	d__Bacteria;p__Desulfobacterota;c__DSM-4660;o__Desulfatiglandales;f__HGW-15;g__CAYWMP01;s__CAYWMP01 sp964459445	CAYWMP010000049.1_17	1.5e-56	116	132
GB_GCA_964484515.1	d__Bacteria;p__Desulfobacterota;c__DSM-4660;o__Desulfatiglandales;f__HGW-15;g__CAZAGT01;s__CAZAGT01 sp964484515	CAZAGT010000029.1_11	2.9e-56	116	132
GB_GCA_964526655.1	d__Bacteria;p__Desulfobacterota;c__DSM-4660;o__Desulfatiglandales;f__HGW-15;g__CAZGIZ01;s__CAZGIZ01 sp964526655	CAZGIZ010000042.1_24	1.8e-56	116	132
GB_GCA_964547435.1	d__Bacteria;p__Desulfobacterota;c__DSM-4660;o__Desulfatiglandales;f__HGW-15;g__CAZJOB01;s__CAZJOB01 sp964547435	CAZJOB010000027.1_9	3.2e-55	116	132
GB_GCA_046538465.1	d__Bacteria;p__Desulfobacterota;c__DSM-4660;o__Desulfatiglandales;f__HGW-15;g__CAZYJR01;s__CAZYJR01 sp046538465	JBKHIW010000209.1_5	1.1e-55	116	132
GB_GCA_964647905.1	d__Bacteria;p__Desulfobacterota;c__DSM-4660;o__Desulfatiglandales;f__HGW-15;g__CAZYJR01;s__CAZYJR01 sp964647905	CAZYJR010000051.1_26	2e-55	116	132
GB_GCA_002840535.1	d__Bacteria;p__Desulfobacterota;c__DSM-4660;o__Desulfatiglandales;f__HGW-15;g__HGW-15;s__HGW-15 sp002840535	PHBH01000003.1_26	1.3e-55	116	131
GB_GCA_012513605.1	d__Bacteria;p__Desulfobacterota;c__DSM-4660;o__Desulfatiglandales;f__HGW-15;g__JAAZBV01;s__JAAZBV01 sp012513605	JAAZBV010000155.1_82	1e-54	116	132
GB_GCA_016931115.1	d__Bacteria;p__Desulfobacterota;c__DSM-4660;o__Desulfatiglandales;f__HGW-15;g__JAAZBV01;s__JAAZBV01 sp016931115	JAFGFM010000151.1_24	1.1e-54	116	132
GB_GCA_042573485.1	d__Bacteria;p__Desulfobacterota;c__DSM-4660;o__Desulfatiglandales;f__HGW-15;g__JAAZBV01;s__JAAZBV01 sp042573485	JBHPCX010000013.1_35	1.3e-55	116	132
GB_GCA_050123415.1	d__Bacteria;p__Desulfobacterota;c__DSM-4660;o__Desulfatiglandales;f__HGW-15;g__JAAZBV01;s__JAAZBV01 sp050123415	JASFHE010000061.1_19	5e-55	116	132
GB_GCA_963665715.2	d__Bacteria;p__Desulfobacterota;c__DSM-4660;o__Desulfatiglandales;f__HGW-15;g__JAAZBV01;s__JAAZBV01 sp963665715	CAXXPR010000002.1_662	3.7e-55	116	132
GB_GCA_963667015.2	d__Bacteria;p__Desulfobacterota;c__DSM-4660;o__Desulfatiglandales;f__HGW-15;g__JAAZBV01;s__JAAZBV01 sp963667015	CAXXJJ010000001.1_1623	4.9e-55	116	132
GB_GCA_963815145.1	d__Bacteria;p__Desulfobacterota;c__DSM-4660;o__Desulfatiglandales;f__HGW-15;g__JAAZBV01;s__JAAZBV01 sp963815145	CAWFFS010000014.1_313	1.1e-54	116	132
GB_GCA_964460435.1	d__Bacteria;p__Desulfobacterota;c__DSM-4660;o__Desulfatiglandales;f__HGW-15;g__JAAZBV01;s__JAAZBV01 sp964460435	CAYWRH010000085.1_7	1.3e-54	116	132
GB_GCA_964499695.1	d__Bacteria;p__Desulfobacterota;c__DSM-4660;o__Desulfatiglandales;f__HGW-15;g__JAAZBV01;s__JAAZBV01 sp964499695	CAZCMD010000269.1_6	8.3e-55	116	132
GB_GCA_964610475.1	d__Bacteria;p__Desulfobacterota;c__DSM-4660;o__Desulfatiglandales;f__HGW-15;g__JAAZBV01;s__JAAZBV01 sp964610475	CAZSZQ010000027.1_23	1.1e-54	116	132
GB_GCA_964643755.1	d__Bacteria;p__Desulfobacterota;c__DSM-4660;o__Desulfatiglandales;f__HGW-15;g__JAAZBV01;s__JAAZBV01 sp964643755	CAZXUA010000040.1_23	8.8e-55	116	132
GB_GCA_019310525.1	d__Bacteria;p__Desulfobacterota;c__DSM-4660;o__Desulfatiglandales;f__HGW-15;g__JAFDEE01;s__JAFDEE01 sp019310525	JAFDEE010000058.1_8	4.6e-57	116	132
GB_GCA_019310485.1	d__Bacteria;p__Desulfobacterota;c__DSM-4660;o__Desulfatiglandales;f__HGW-15;g__JAFDEF01;s__JAFDEF01 sp019310485	JAFDEF010000058.1_7	5.2e-56	116	132
GB_GCA_019308745.1	d__Bacteria;p__Desulfobacterota;c__DSM-4660;o__Desulfatiglandales;f__HGW-15;g__JAFDHO01;s__JAFDHO01 sp019308745	JAFDHO010000088.1_26	1.5e-56	116	132
GB_GCA_019307745.1	d__Bacteria;p__Desulfobacterota;c__DSM-4660;o__Desulfatiglandales;f__HGW-15;g__JAFDJA01;s__JAFDJA01 sp019307745	JAFDJA010000050.1_19	1.9e-56	116	132
GB_GCA_016932115.1	d__Bacteria;p__Desulfobacterota;c__DSM-4660;o__Desulfatiglandales;f__HGW-15;g__JAFGDM01;s__JAFGDM01 sp016932115	JAFGDM010000068.1_18	3.8e-56	116	132
GB_GCA_046481735.1	d__Bacteria;p__Desulfobacterota;c__DSM-4660;o__Desulfatiglandales;f__HGW-15;g__JAFGDM01;s__JAFGDM01 sp046481735	JAWOJI010000400.1_25	3.4e-56	116	132
GB_GCA_963740905.1	d__Bacteria;p__Desulfobacterota;c__DSM-4660;o__Desulfatiglandales;f__HGW-15;g__JAFGDM01;s__JAFGDM01 sp963740905	CAVUFY010000013.1_463	6.3e-57	116	132
GB_GCA_016930795.1	d__Bacteria;p__Desulfobacterota;c__DSM-4660;o__Desulfatiglandales;f__HGW-15;g__JAFGFY01;s__JAFGFY01 sp016930795	JAFGFY010000253.1_7	5.6e-55	116	132
GB_GCA_964497115.1	d__Bacteria;p__Desulfobacterota;c__DSM-4660;o__Desulfatiglandales;f__HGW-15;g__JAFGFY01;s__JAFGFY01 sp964497115	CAZCCX010000112.1_5	5e-55	116	132
GB_GCA_964520425.1	d__Bacteria;p__Desulfobacterota;c__DSM-4660;o__Desulfatiglandales;f__HGW-15;g__JAFGFY01;s__JAFGFY01 sp964520425	CAZFMX010000021.1_23	3.8e-56	116	132
GB_GCA_016930835.1	d__Bacteria;p__Desulfobacterota;c__DSM-4660;o__Desulfatiglandales;f__HGW-15;g__JAFGGA01;s__JAFGGA01 sp016930835	JAFGGA010000191.1_26	8.2e-56	116	132
GB_GCA_041310455.1	d__Bacteria;p__Desulfobacterota;c__DSM-4660;o__Desulfatiglandales;f__HGW-15;g__JAFGIC01;s__JAFGIC01 sp041310455	JBFYXR010000171.1_4	4.9e-55	116	132
GB_GCA_020060805.1	d__Bacteria;p__Desulfobacterota;c__DSM-4660;o__Desulfatiglandales;f__HGW-15;g__JAHECH01;s__JAHECH01 sp020060805	JAGUZM010000344.1_8	1.3e-55	116	132
GB_GCA_024641835.1	d__Bacteria;p__Desulfobacterota;c__DSM-4660;o__Desulfatiglandales;f__HGW-15;g__JAHECH01;s__JAHECH01 sp024641835	JAHECH010000010.1_25	2.8e-55	116	132
GB_GCA_021737245.1	d__Bacteria;p__Desulfobacterota;c__DSM-4660;o__Desulfatiglandales;f__HGW-15;g__JAIPEI01;s__JAIPEI01 sp021737245	JAIPEI010000037.1_6	1.1e-54	116	132
GB_GCA_041685835.1	d__Bacteria;p__Desulfobacterota;c__DSM-4660;o__Desulfatiglandales;f__HGW-15;g__JAIPEI01;s__JAIPEI01 sp041685835	JAWLEX010000060.1_25	1.7e-53	116	132
GB_GCA_964443135.1	d__Bacteria;p__Desulfobacterota;c__DSM-4660;o__Desulfatiglandales;f__HGW-15;g__JAIPEI01;s__JAIPEI01 sp964443135	CAYUBQ010000080.1_26	6.5e-54	116	132
GB_GCA_964450535.1	d__Bacteria;p__Desulfobacterota;c__DSM-4660;o__Desulfatiglandales;f__HGW-15;g__JAIPEI01;s__JAIPEI01 sp964450535	CAYVDE010000059.1_7	5.4e-54	116	132
GB_GCA_964454455.1	d__Bacteria;p__Desulfobacterota;c__DSM-4660;o__Desulfatiglandales;f__HGW-15;g__JAIPEI01;s__JAIPEI01 sp964454455	CAYVVQ010000081.1_25	4.8e-54	116	132
GB_GCA_964475045.1	d__Bacteria;p__Desulfobacterota;c__DSM-4660;o__Desulfatiglandales;f__HGW-15;g__JAIPEI01;s__JAIPEI01 sp964475045	CAYYVD010000147.1_18	4.3e-55	116	132
GB_GCA_964512335.1	d__Bacteria;p__Desulfobacterota;c__DSM-4660;o__Desulfatiglandales;f__HGW-15;g__JAIPEI01;s__JAIPEI01 sp964512335	CAZEIA010000189.1_2	9.8e-54	116	132
GB_GCA_964591925.1	d__Bacteria;p__Desulfobacterota;c__DSM-4660;o__Desulfatiglandales;f__HGW-15;g__JAIPEI01;s__JAIPEI01 sp964591925	CAZQCK010000074.1_6	1.3e-53	116	132
GB_GCA_030145585.1	d__Bacteria;p__Desulfobacterota;c__DSM-4660;o__Desulfatiglandales;f__HGW-15;g__JAQYVK01;s__JAQYVK01 sp030145585	JAQYVK010000245.1_8	8.1e-57	116	132
GB_GCA_037380925.1	d__Bacteria;p__Desulfobacterota;c__DSM-4660;o__Desulfatiglandales;f__HGW-15;g__JARRRH01;s__JARRRH01 sp037380925	JARRRH010000127.1_8	2.3e-56	116	132
GB_GCA_050122535.1	d__Bacteria;p__Desulfobacterota;c__DSM-4660;o__Desulfatiglandales;f__HGW-15;g__JASFEQ01;s__JASFEQ01 sp050122535	JASFIT010000116.1_15	1.6e-55	116	132
GB_GCA_050124735.1	d__Bacteria;p__Desulfobacterota;c__DSM-4660;o__Desulfatiglandales;f__HGW-15;g__JASFEQ01;s__JASFEQ01 sp050124735	JASFEQ010000189.1_7	1.1e-55	116	132
GB_GCA_050115555.1	d__Bacteria;p__Desulfobacterota;c__DSM-4660;o__Desulfatiglandales;f__HGW-15;g__JASFQI01;s__JASFQI01 sp050115555	JASFQI010000057.1_8	1.6e-54	116	132
GB_GCA_050050615.1	d__Bacteria;p__Desulfobacterota;c__DSM-4660;o__Desulfatiglandales;f__HGW-15;g__JASFTV01;s__JASFTV01 sp050050615	JASFTV010000060.1_8	2.9e-56	116	132
GB_GCA_043806375.1	d__Bacteria;p__Desulfobacterota;c__DSM-4660;o__Desulfatiglandales;f__HGW-15;g__JAZDGZ01;s__JAZDGZ01 sp043806375	JAZDGZ010000732.1_9	4.3e-56	116	132
GB_GCA_964440775.1	d__Bacteria;p__Desulfobacterota;c__DSM-4660;o__Desulfatiglandales;f__JALVMZ01;g__CAYTXJ01;s__CAYTXJ01 sp964440775	CAYTXJ010000035.1_26	2.1e-59	116	130
GB_GCA_965613025.1	d__Bacteria;p__Desulfobacterota;c__DSM-4660;o__Desulfatiglandales;f__JALVMZ01;g__CAYTXJ01;s__CAYTXJ01 sp965613025	CBFDUE010000035.1_12	1.6e-58	116	130
GB_GCA_027032655.1	d__Bacteria;p__Desulfobacterota;c__DSM-4660;o__Desulfatiglandales;f__JALVMZ01;g__JALVMZ01;s__JALVMZ01 sp027032655	JALVMZ010000503.1_6	3e-57	116	133
GB_GCA_964513995.1	d__Bacteria;p__Desulfobacterota;c__DSM-4660;o__Desulfatiglandales;f__JALVZP01;g__CAZEOQ01;s__CAZEOQ01 sp964513995	CAZEOQ010000001.1_144	1.1e-55	116	130
GB_GCA_964567535.1	d__Bacteria;p__Desulfobacterota;c__DSM-4660;o__Desulfatiglandales;f__JALVZP01;g__CAZMNC01;s__CAZMNC01 sp964567535	CAZMNC010000023.1_38	1.8e-57	116	130
GB_GCA_027037575.1	d__Bacteria;p__Desulfobacterota;c__DSM-4660;o__Desulfatiglandales;f__JALVZP01;g__JALVZP01;s__JALVZP01 sp027037575	JALVZP010000178.1_3	1.9e-56	116	128
GB_GCA_027064285.1	d__Bacteria;p__Desulfobacterota;c__DSM-4660;o__Desulfatiglandales;f__JALVZP01;g__JALVZP01;s__JALVZP01 sp027064285	JAMOPX010000052.1_25	1.6e-57	116	131
GB_GCA_964393645.1	d__Bacteria;p__Desulfobacterota;c__DSM-4660;o__Desulfatiglandales;f__JALVZP01;g__JALVZP01;s__JALVZP01 sp964393645	CAYMUI010000040.1_26	1.1e-57	116	131
GB_GCA_964522545.1	d__Bacteria;p__Desulfobacterota;c__DSWW01;o__CAZFWM01;f__CAZFWM01;g__CAZFWM01;s__CAZFWM01 sp964522545	CAZFWM010000044.1_25	1.4e-57	116	132
GB_GCA_964609935.1	d__Bacteria;p__Desulfobacterota;c__DSWW01;o__DSWW01;f__DSWW01;g__CAYTRL01;s__CAYTRL01 sp964609935	CAZSUQ010000570.1_7	3.8e-37	76	82
GB_GCA_040756235.1	d__Bacteria;p__Desulfobacterota;c__DSWW01;o__DSWW01;f__DSWW01;g__JBFLZG01;s__JBFLZG01 sp040756235	JBFLZG010000132.1_50	1.4e-57	116	131
GB_GCA_015486285.1	d__Bacteria;p__Desulfobacterota;c__DSWW01;o__DSWW01;f__DSWW01;g__S015-6;s__S015-6 sp015486285	WFRX01000123.1_26	5.6e-59	116	130
GB_GCA_028277985.1	d__Bacteria;p__Desulfobacterota;c__DSWW01;o__DSWW01;f__DSWW01;g__S015-6;s__S015-6 sp028277985	JANQFG010000246.1_5	1.9e-58	116	131
GB_GCA_030145435.1	d__Bacteria;p__Desulfobacterota;c__DSWW01;o__DSWW01;f__DSWW01;g__S015-6;s__S015-6 sp030145435	JAQYVQ010000176.1_26	1.3e-58	116	131
GB_GCA_964384945.1	d__Bacteria;p__Desulfobacterota;c__DSWW01;o__DSWW01;f__DSWW01;g__S015-6;s__S015-6 sp964384945	CAYLMK010000033.1_25	1.5e-58	116	130
GB_GCA_964479535.1	d__Bacteria;p__Desulfobacterota;c__DSWW01;o__DSWW01;f__DSWW01;g__S015-6;s__S015-6 sp964479535	CAYZMM010000070.1_10	1.5e-58	116	131
GB_GCA_012962595.1	d__Bacteria;p__Desulfobacterota;c__DTXE01;o__DTXE01;f__DTXE01;g__DTXE01;s__DTXE01 sp012962595	DTXE01000212.1_2	3.7e-59	116	131
GB_GCA_020345765.1	d__Bacteria;p__Desulfobacterota;c__G020345765;o__G020345765;f__G020345765;g__G020345765;s__G020345765 sp020345765	CP070770.1_352	2.4e-57	115	136
GB_GCA_030616835.1	d__Bacteria;p__Desulfobacterota;c__G020345765;o__G020345765;f__G020345765;g__G020345765;s__G020345765 sp030616835	JAUWWP010000021.1_27	2.6e-56	115	134
GB_GCA_011375175.1	d__Bacteria;p__Desulfobacterota;c__GWC2-55-46;o__GWC2-55-46;f__DRME01;g__DRME01;s__DRME01 sp011375175	DRME01000135.1_4	1.4e-57	116	125
GB_GCA_965371305.1	d__Bacteria;p__Desulfobacterota;c__GWC2-55-46;o__GWC2-55-46;f__DRQE01;g__CBDUXY01;s__CBDUXY01 sp965371305	CBDUXY010000011.1_28	1.2e-57	116	127
GB_GCA_030631875.1	d__Bacteria;p__Desulfobacterota;c__GWC2-55-46;o__GWC2-55-46;f__DRQE01;g__DAOVKH01;s__DAOVKH01 sp030631875	DAOVKH010000005.1_6	1.1e-57	116	131
GB_GCA_030636245.1	d__Bacteria;p__Desulfobacterota;c__GWC2-55-46;o__GWC2-55-46;f__DRQE01;g__DAOVXI01;s__DAOVXI01 sp030636245	DAOVXI010000049.1_14	1.3e-56	116	125
GB_GCA_011371515.1	d__Bacteria;p__Desulfobacterota;c__GWC2-55-46;o__GWC2-55-46;f__DRQE01;g__DRQE01;s__DRQE01 sp011371515	DRQE01000085.1_21	2.6e-59	116	125
GB_GCA_015492245.1	d__Bacteria;p__Desulfobacterota;c__GWC2-55-46;o__GWC2-55-46;f__DRQE01;g__DRQE01;s__DRQE01 sp015492245	WGFM01000026.1_21	8.7e-60	116	125
GB_GCA_027017505.1	d__Bacteria;p__Desulfobacterota;c__GWC2-55-46;o__GWC2-55-46;f__DRQE01;g__DRQE01;s__DRQE01 sp027017505	JALUQR010000168.1_16	2.9e-59	116	125
GB_GCA_016219165.1	d__Bacteria;p__Desulfobacterota;c__GWC2-55-46;o__GWC2-55-46;f__DRQE01;g__JACRCB01;s__JACRCB01 sp016219165	JACRCB010000118.1_7	2.5e-57	116	124
GB_GCA_016219105.1	d__Bacteria;p__Desulfobacterota;c__GWC2-55-46;o__GWC2-55-46;f__DRQE01;g__JACRCI01;s__JACRCI01 sp016219105	JACRCI010000034.1_29	2.3e-57	116	125
GB_GCA_023134165.1	d__Bacteria;p__Desulfobacterota;c__GWC2-55-46;o__GWC2-55-46;f__DRQE01;g__JAGLUZ01;s__JAGLUZ01 sp023134165	JAGLUZ010000158.1_1	1e-48	106	111
GB_GCA_024278765.1	d__Bacteria;p__Desulfobacterota;c__GWC2-55-46;o__GWC2-55-46;f__DRQE01;g__JAJRSM01;s__JAJRSM01 sp024278765	JAJRSM010000040.1_29	3.9e-57	116	128
GB_GCA_029858205.1	d__Bacteria;p__Desulfobacterota;c__GWC2-55-46;o__GWC2-55-46;f__DRQE01;g__JAOUFM01;s__JAOUFM01 sp029858205	JAOUFM010000011.1_31	1.8e-57	116	126
GB_GCA_035655515.1	d__Bacteria;p__Desulfobacterota;c__GWC2-55-46;o__GWC2-55-46;f__DRQE01;g__JBBTLC01;s__JBBTLC01 sp035655515	DASRUI010000046.1_29	2.9e-58	116	125
GB_GCA_049303155.1	d__Bacteria;p__Desulfobacterota;c__GWC2-55-46;o__GWC2-55-46;f__DRQE01;g__JBBTLC01;s__JBBTLC01 sp049303155	JBAQMW010000312.1_1	1.9e-21	47	53
GB_GCA_015492495.1	d__Bacteria;p__Desulfobacterota;c__GWC2-55-46;o__GWC2-55-46;f__DRQE01;g__S146-62;s__S146-62 sp015492495	WGEY01000089.1_4	2.2e-57	116	126
GB_GCA_963727865.1	d__Bacteria;p__Desulfobacterota;c__GWC2-55-46;o__GWC2-55-46;f__GWC2-55-46;g__CAVSHY01;s__CAVSHY01 sp963727865	CAVSHY010000019.1_108	1.1e-57	116	125
GB_GCA_964365865.1	d__Bacteria;p__Desulfobacterota;c__GWC2-55-46;o__GWC2-55-46;f__GWC2-55-46;g__CAYIRV01;s__CAYIRV01 sp964365865	CAYIRV010000037.1_2	9.2e-57	115	124
GB_GCA_001795535.1	d__Bacteria;p__Desulfobacterota;c__GWC2-55-46;o__GWC2-55-46;f__GWC2-55-46;g__GWA2-54-12;s__GWA2-54-12 sp001795535	MGPK01000006.1_18	3.9e-57	116	125
GB_GCA_020846435.1	d__Bacteria;p__Desulfobacterota;c__GWC2-55-46;o__GWC2-55-46;f__GWC2-55-46;g__GWA2-54-12;s__GWA2-54-12 sp020846435	JADLDY010000054.1_29	1.1e-56	116	125
GB_GCA_905339405.1	d__Bacteria;p__Desulfobacterota;c__GWC2-55-46;o__GWC2-55-46;f__GWC2-55-46;g__GWA2-54-12;s__GWA2-54-12 sp905339405	CAJPGC010000028.1_29	1.2e-56	116	125
GB_GCA_001797465.1	d__Bacteria;p__Desulfobacterota;c__GWC2-55-46;o__GWC2-55-46;f__GWC2-55-46;g__GWB2-55-19;s__GWB2-55-19 sp001797465	MGPQ01000005.1_185	6.8e-57	116	125
GB_GCA_016182655.1	d__Bacteria;p__Desulfobacterota;c__GWC2-55-46;o__GWC2-55-46;f__GWC2-55-46;g__GWB2-55-19;s__GWB2-55-19 sp016182655	JACPGB010000023.1_29	2.6e-57	116	125
GB_GCA_016212705.1	d__Bacteria;p__Desulfobacterota;c__GWC2-55-46;o__GWC2-55-46;f__GWC2-55-46;g__GWB2-55-19;s__GWB2-55-19 sp016212705	JACREU010000023.1_15	5.3e-57	116	125
GB_GCA_016218095.1	d__Bacteria;p__Desulfobacterota;c__GWC2-55-46;o__GWC2-55-46;f__GWC2-55-46;g__GWB2-55-19;s__GWB2-55-19 sp016218095	JACREV010000253.1_13	1.9e-57	116	125
GB_GCA_016218105.1	d__Bacteria;p__Desulfobacterota;c__GWC2-55-46;o__GWC2-55-46;f__GWC2-55-46;g__GWB2-55-19;s__GWB2-55-19 sp016218105	JACRET010000096.1_16	1.1e-56	116	125
GB_GCA_016177845.1	d__Bacteria;p__Desulfobacterota;c__GWC2-55-46;o__GWC2-55-46;f__GWC2-55-46;g__JACOUO01;s__JACOUO01 sp016177845	JACOUO010000008.1_213	5.6e-57	116	125
GB_GCA_016234405.1	d__Bacteria;p__Desulfobacterota;c__GWC2-55-46;o__GWC2-55-46;f__GWC2-55-46;g__JACRCC01;s__JACRCC01 sp016234405	JACRCC010000039.1_15	1.6e-56	116	125
GB_GCA_016213015.1	d__Bacteria;p__Desulfobacterota;c__GWC2-55-46;o__GWC2-55-46;f__GWC2-55-46;g__JACRCE01;s__JACRCE01 sp016213015	JACRCE010000002.1_43	8e-57	116	125
GB_GCA_038043305.1	d__Bacteria;p__Desulfobacterota;c__GWC2-55-46;o__GWC2-55-46;f__GWC2-55-46;g__JACRCE01;s__JACRCE01 sp038043305	JBBTCG010000082.1_7	4.1e-57	116	125
GB_GCA_016219075.1	d__Bacteria;p__Desulfobacterota;c__GWC2-55-46;o__GWC2-55-46;f__GWC2-55-46;g__JACRCH01;s__JACRCH01 sp016219075	JACRCJ010000025.1_28	3e-57	116	125
GB_GCA_016219115.1	d__Bacteria;p__Desulfobacterota;c__GWC2-55-46;o__GWC2-55-46;f__GWC2-55-46;g__JACRCH01;s__JACRCH01 sp016219115	JACRCH010000033.1_29	3.8e-57	116	125
GB_GCA_016219015.1	d__Bacteria;p__Desulfobacterota;c__GWC2-55-46;o__GWC2-55-46;f__GWC2-55-46;g__JACRCL01;s__JACRCL01 sp016219015	JACRCL010000003.1_83	1.1e-56	116	125
GB_GCA_030646655.1	d__Bacteria;p__Desulfobacterota;c__GWC2-55-46;o__GWC2-55-46;f__GWC2-55-46;g__JACRCL01;s__JACRCL01 sp030646655	JAUSLB010000203.1_1	8.7e-58	116	125
GB_GCA_016234955.1	d__Bacteria;p__Desulfobacterota;c__GWC2-55-46;o__GWC2-55-46;f__GWC2-55-46;g__JACRLF01;s__JACRLF01 sp016234955	JACRNN010000129.1_2	7.8e-57	116	125
GB_GCA_016235365.1	d__Bacteria;p__Desulfobacterota;c__GWC2-55-46;o__GWC2-55-46;f__GWC2-55-46;g__JACRLF01;s__JACRLF01 sp016235365	JACRLF010000085.1_21	6.9e-57	116	125
GB_GCA_016234935.1	d__Bacteria;p__Desulfobacterota;c__GWC2-55-46;o__GWC2-55-46;f__GWC2-55-46;g__JACRNL01;s__JACRNL01 sp016234935	JACRNL010000001.1_340	2.4e-57	116	125
GB_GCA_016219025.1	d__Bacteria;p__Desulfobacterota;c__GWC2-55-46;o__GWC2-55-46;f__GWC2-55-46;g__JACRNO01;s__JACRNO01 sp016219025	JACRCM010000151.1_1	4.6e-57	116	125
GB_GCA_016234855.1	d__Bacteria;p__Desulfobacterota;c__GWC2-55-46;o__GWC2-55-46;f__GWC2-55-46;g__JACRNO01;s__JACRNO01 sp016234855	JACRNO010000025.1_20	1.4e-55	116	125
GB_GCA_021825035.1	d__Bacteria;p__Desulfobacterota;c__GWC2-55-46;o__GWC2-55-46;f__GWC2-55-46;g__JAKAIQ01;s__JAKAIQ01 sp021825035	JAKAIQ010000071.1_15	6.7e-57	116	125
GB_GCA_027310325.1	d__Bacteria;p__Desulfobacterota;c__GWC2-55-46;o__GWC2-55-46;f__GWC2-55-46;g__JAKAIQ01;s__JAKAIQ01 sp027310325	DAIDBB010000360.1_3	8.5e-57	116	125
GB_GCA_038043525.1	d__Bacteria;p__Desulfobacterota;c__GWC2-55-46;o__GWC2-55-46;f__GWC2-55-46;g__JBBTBW01;s__JBBTBW01 sp038043525	JBBTBW010000001.1_122	5.8e-58	116	125
GB_GCA_038041305.1	d__Bacteria;p__Desulfobacterota;c__GWC2-55-46;o__GWC2-55-46;f__GWC2-55-46;g__JBBTGV01;s__JBBTGV01 sp038041305	JBBTGV010000053.1_23	8.7e-57	116	125
GB_GCA_046757705.1	d__Bacteria;p__Desulfobacterota;c__GWC2-55-46;o__GWC2-55-46;f__GWC2-55-46;g__JBHHYT01;s__JBHHYT01 sp046757705	JBHHYT010000026.1_22	1.2e-56	116	129
GB_GCA_004298725.1	d__Bacteria;p__Desulfobacterota;c__GWC2-55-46;o__GWC2-55-46;f__GWC2-55-46;g__SCQA01;s__SCQA01 sp004298725	SCQA01000033.1_6	2.4e-57	116	125
GB_GCA_001595385.3	d__Bacteria;p__Desulfobacterota;c__GWC2-55-46;o__GWC2-55-46;f__GWC2-55-46;g__UBA5799;s__UBA5799 sp001595385	LVEI03000001.1_2145	3.9e-57	116	125
GB_GCA_001797415.1	d__Bacteria;p__Desulfobacterota;c__GWC2-55-46;o__GWC2-55-46;f__GWC2-55-46;g__UBA5799;s__UBA5799 sp001797415	MGPL01000107.1_17	3.3e-57	116	125
GB_GCA_002418185.1	d__Bacteria;p__Desulfobacterota;c__GWC2-55-46;o__GWC2-55-46;f__GWC2-55-46;g__UBA5799;s__UBA5799 sp002418185	DIDN01000006.1_13	5.2e-57	116	125
GB_GCA_015075075.1	d__Bacteria;p__Desulfobacterota;c__GWC2-55-46;o__GWC2-55-46;f__GWC2-55-46;g__UBA5799;s__UBA5799 sp015075075	JABTVA010000037.1_2	6e-56	116	125
GB_GCA_019912665.1	d__Bacteria;p__Desulfobacterota;c__GWC2-55-46;o__GWC2-55-46;f__GWC2-55-46;g__UBA5799;s__UBA5799 sp019912665	JAIOIE010000020.1_29	3.6e-57	116	125
GB_GCA_030583865.1	d__Bacteria;p__Desulfobacterota;c__GWC2-55-46;o__GWC2-55-46;f__GWC2-55-46;g__UBA5799;s__UBA5799 sp030583865	CP129479.1_942	1.1e-56	116	125
GB_GCA_964508625.1	d__Bacteria;p__Desulfobacterota;c__GWC2-55-46;o__GWC2-55-46;f__GWC2-55-46;g__UBA5799;s__UBA5799 sp964508625	CAZDUP010000017.1_17	4.1e-57	116	125
GB_GCA_036986055.1	d__Bacteria;p__Desulfobacterota;c__GWC2-55-46;o__GWC2-55-46;f__JADFVP01;g__BTQV01;s__BTQV01 sp036986055	BTQV01000063.1_10	4.4e-58	116	125
GB_GCA_046754225.1	d__Bacteria;p__Desulfobacterota;c__GWC2-55-46;o__GWC2-55-46;f__JADFVP01;g__BTQV01;s__BTQV01 sp046754225	JBHHVI010000024.1_18	9.4e-58	116	125
GB_GCA_035288385.1	d__Bacteria;p__Desulfobacterota;c__GWC2-55-46;o__GWC2-55-46;f__JADFVP01;g__DATEAM01;s__DATEAM01 sp035288385	DATEAM010000145.1_12	2.9e-57	116	123
GB_GCA_015222595.1	d__Bacteria;p__Desulfobacterota;c__GWC2-55-46;o__GWC2-55-46;f__JADFVP01;g__JADFVP01;s__JADFVP01 sp015222595	JADFVP010000150.1_3	4.3e-56	116	128
GB_GCA_024275855.1	d__Bacteria;p__Desulfobacterota;c__GWC2-55-46;o__GWC2-55-46;f__JADFVP01;g__JADFVP01;s__JADFVP01 sp024275855	JAJRYL010000207.1_1	8e-55	116	130
GB_GCA_029262515.1	d__Bacteria;p__Desulfobacterota;c__GWC2-55-46;o__GWC2-55-46;f__JADFVP01;g__JADFVP01;s__JADFVP01 sp029262515	JAJCZH010000006.1_42	3e-55	116	128
GB_GCA_024275045.1	d__Bacteria;p__Desulfobacterota;c__GWC2-55-46;o__GWC2-55-46;f__JADFVP01;g__JAJRZX01;s__JAJRZX01 sp024275045	JAJRZX010000003.1_25	6.7e-57	116	125
GB_GCA_046753945.1	d__Bacteria;p__Desulfobacterota;c__GWC2-55-46;o__GWC2-55-46;f__JADFVP01;g__JAJRZX01;s__JAJRZX01 sp046753945	JBHHUW010000033.1_18	1.8e-57	116	125
GB_GCA_964407495.1	d__Bacteria;p__Desulfobacterota;c__GWC2-55-46;o__GWC2-55-46;f__JADFVP01;g__JAJRZX01;s__JAJRZX01 sp964407495	CAYOVP010000042.1_7	1.2e-57	116	127
GB_GCA_964472295.1	d__Bacteria;p__Desulfobacterota;c__GWC2-55-46;o__GWC2-55-46;f__JADFVP01;g__JAJRZX01;s__JAJRZX01 sp964472295	CAYYJQ010000049.1_24	1.2e-57	116	127
GB_GCA_964474975.1	d__Bacteria;p__Desulfobacterota;c__GWC2-55-46;o__GWC2-55-46;f__JADFVP01;g__JAJRZX01;s__JAJRZX01 sp964474975	CAYYUX010000058.1_22	2.7e-57	116	125
GB_GCA_964510775.1	d__Bacteria;p__Desulfobacterota;c__GWC2-55-46;o__GWC2-55-46;f__JADFVP01;g__JAJRZX01;s__JAJRZX01 sp964510775	CAZEBZ010000051.1_21	2.7e-57	116	129
GB_GCA_964567185.1	d__Bacteria;p__Desulfobacterota;c__GWC2-55-46;o__GWC2-55-46;f__JADFVP01;g__JAJRZX01;s__JAJRZX01 sp964567185	CAZMKZ010000034.1_12	1.2e-57	116	125
GB_GCA_964605225.1	d__Bacteria;p__Desulfobacterota;c__GWC2-55-46;o__GWC2-55-46;f__JADFVP01;g__JAJRZX01;s__JAJRZX01 sp964605225	CAZSAY010000047.1_13	1e-57	116	125
GB_GCA_965372515.1	d__Bacteria;p__Desulfobacterota;c__GWC2-55-46;o__GWC2-55-46;f__JAJCZF01;g__CBDVCO01;s__CBDVCO01 sp965372515	CBDVCO010000108.1_9	7.9e-58	116	125
GB_GCA_029262535.1	d__Bacteria;p__Desulfobacterota;c__GWC2-55-46;o__GWC2-55-46;f__JAJCZF01;g__JAJCZF01;s__JAJCZF01 sp029262535	JAJCZF010000010.1_29	2e-57	116	131
GB_GCA_029262475.1	d__Bacteria;p__Desulfobacterota;c__GWC2-55-46;o__GWC2-55-46;f__JAJCZF01;g__JAJCZG01;s__JAJCZG01 sp029262475	JAJCZG010000022.1_37	2.8e-57	116	127
GB_GCA_030594025.1	d__Bacteria;p__Desulfobacterota;c__GWC2-55-46;o__GWC2-55-46;f__JAUVFY01;g__JAUVFY01;s__JAUVFY01 sp030594025	JAUVFY010000068.1_6	3.7e-58	116	125
GB_GCA_036482575.1	d__Bacteria;p__Desulfobacterota;c__GWC2-55-46;o__GWC2-55-46;f__JAUVFY01;g__JAZGJJ01;s__JAZGJJ01 sp036482575	JAZGJJ010000040.1_5	6.3e-59	116	125
GB_GCA_046754205.1	d__Bacteria;p__Desulfobacterota;c__GWC2-55-46;o__GWC2-55-46;f__JBHHVK01;g__JBHHVK01;s__JBHHVK01 sp046754205	JBHHVK010000029.1_9	3.6e-56	116	129
GB_GCA_015492355.1	d__Bacteria;p__Desulfobacterota;c__GWC2-55-46;o__GWC2-55-46;f__S146-73;g__S146-73;s__S146-73 sp015492355	WGFF01000010.1_4	1.3e-57	116	125
GB_GCA_046753505.1	d__Bacteria;p__Desulfobacterota;c__GWC2-55-46;o__S146-70;f__JAUXIU01;g__JBHHTR01;s__JBHHTR01 sp046753505	JBHHTR010000047.1_2	1.3e-57	116	125
GB_GCA_046757185.1	d__Bacteria;p__Desulfobacterota;c__GWC2-55-46;o__S146-70;f__JAUXIU01;g__JBHHTR01;s__JBHHTR01 sp046757185	JBHHXU010000140.1_8	8.7e-57	116	125
GB_GCA_015492395.1	d__Bacteria;p__Desulfobacterota;c__GWC2-55-46;o__S146-70;f__S146-70;g__S146-70;s__S146-70 sp015492395	WGFD01000339.1_5	1.2e-58	116	133
GB_GCA_027069035.1	d__Bacteria;p__Desulfobacterota;c__GWC2-55-46;o__S146-80;f__JALXFI01;g__JALXFI01;s__JALXFI01 sp027069035	JALXFI010000093.1_4	4.8e-55	116	128
GB_GCA_015492305.1	d__Bacteria;p__Desulfobacterota;c__GWC2-55-46;o__S146-80;f__S146-80;g__S146-80;s__S146-80 sp015492305	WGFJ01000053.1_30	4.5e-60	116	124
GB_GCA_001797495.1	d__Bacteria;p__Desulfobacterota;c__GWC2-55-46;o__UBA9637;f__GWC2-42-11;g__GWC2-42-11;s__GWC2-42-11 sp001797495	MGPS01000065.1_10	4.1e-58	116	125
GB_GCA_016234925.1	d__Bacteria;p__Desulfobacterota;c__GWC2-55-46;o__UBA9637;f__GWC2-42-11;g__JACRNI01;s__JACRNI01 sp016234925	JACRNI010000095.1_20	1.7e-56	116	125
GB_GCA_016223005.1	d__Bacteria;p__Desulfobacterota;c__GWC2-55-46;o__UBA9637;f__GWC2-42-11;g__JACRPW01;s__JACRPW01 sp016223005	JACRPW010000034.1_21	9e-56	116	125
GB_GCA_016200645.1	d__Bacteria;p__Desulfobacterota;c__GWC2-55-46;o__UBA9637;f__UBA9637;g__JACRNJ01;s__JACRNJ01 sp016200645	JACQEJ010000023.1_12	2e-55	109	116
GB_GCA_016214995.1	d__Bacteria;p__Desulfobacterota;c__GWC2-55-46;o__UBA9637;f__UBA9637;g__JACRNJ01;s__JACRNJ01 sp016214995	JACRML010000023.1_6	2.3e-57	116	125
GB_GCA_016219285.1	d__Bacteria;p__Desulfobacterota;c__GWC2-55-46;o__UBA9637;f__UBA9637;g__JACRNJ01;s__JACRNJ01 sp016219285	JACRNJ010000073.1_27	2.5e-57	116	125
GB_GCA_016234985.1	d__Bacteria;p__Desulfobacterota;c__GWC2-55-46;o__UBA9637;f__UBA9637;g__JACRNJ01;s__JACRNJ01 sp016234985	JACRNK010000160.1_7	4e-57	116	125
GB_GCA_030690165.1	d__Bacteria;p__Desulfobacterota;c__GWC2-55-46;o__UBA9637;f__UBA9637;g__JACRNJ01;s__JACRNJ01 sp030690165	JAUYHF010000013.1_27	7.2e-57	116	125
GB_GCA_038042015.1	d__Bacteria;p__Desulfobacterota;c__GWC2-55-46;o__UBA9637;f__UBA9637;g__JACRNJ01;s__JACRNJ01 sp038042015	JBBTFC010000099.1_8	5.7e-57	116	125
GB_GCA_964631455.1	d__Bacteria;p__Desulfobacterota;c__GWC2-55-46;o__UBA9637;f__UBA9637;g__JACRNJ01;s__JACRNJ01 sp964631455	CAZVZI010000149.1_7	5.3e-57	116	125
GB_GCA_001798165.1	d__Bacteria;p__Desulfobacterota;c__GWC2-55-46;o__UBA9637;f__UBA9637;g__UBA10170;s__UBA10170 sp001798165	MGRL01000070.1_27	7.7e-56	116	125
GB_GCA_016195725.1	d__Bacteria;p__Desulfobacterota;c__GWC2-55-46;o__UBA9637;f__UBA9637;g__UBA10170;s__UBA10170 sp016195725	JACPZB010000063.1_17	1.8e-56	116	125
GB_GCA_001797665.1	d__Bacteria;p__Desulfobacterota;c__GWC2-55-46;o__UBA9637;f__UBA9637;g__UBA9637;s__UBA9637 sp001797665	MGQA01000048.1_38	5.4e-57	116	125
GB_GCA_016183025.1	d__Bacteria;p__Desulfobacterota;c__JACPFL01;o__JACPFL01;f__JACPFL01;g__JACPFL01;s__JACPFL01 sp016183025	JACPFL010000094.1_38	1.9e-59	116	131
GB_GCA_965372635.1	d__Bacteria;p__Desulfobacterota;c__JADFVX01;o__JADFVX01;f__JADFVX01;g__CBDVDA01;s__CBDVDA01 sp965372635	CBDVDA010000044.1_29	3.3e-58	116	133
GB_GCA_015222555.1	d__Bacteria;p__Desulfobacterota;c__JADFVX01;o__JADFVX01;f__JADFVX01;g__JADFVM01;s__JADFVM01 sp015222555	JADFVM010000093.1_27	3.2e-59	116	133
GB_GCA_015222755.1	d__Bacteria;p__Desulfobacterota;c__JADFVX01;o__JADFVX01;f__JADFVX01;g__JADFVX01;s__JADFVX01 sp015222755	JADFVX010000043.1_16	2.6e-58	116	133
GB_GCA_029860075.1	d__Bacteria;p__Desulfobacterota;c__JADFVX01;o__JADFVX01;f__JADFVX01;g__JAOUBX01;s__JAOUBX01 sp029860075	JAOUBX010000096.1_8	7e-59	116	133
GB_GCA_032250935.1	d__Bacteria;p__Desulfobacterota;c__JADFVX01;o__JADFVX01;f__JADFVX01;g__JAVVFD01;s__JAVVFD01 sp032250935	JAVVFD010000135.1_9	7.8e-60	116	133
GB_GCA_015233055.1	d__Bacteria;p__Desulfobacterota;c__JADFXK01;o__JADFXK01;f__JADFXK01;g__JADFXK01;s__JADFXK01 sp015233055	JADFYN010000014.1_18	5.8e-59	116	132
GB_GCA_016208525.1	d__Bacteria;p__Desulfobacterota;c__JAENJC01;o__JAENJC01;f__JAENJC01;g__JAENJC01;s__JAENJC01 sp016208525	JACQYJ010000132.1_3	3.7e-59	116	131
GB_GCA_016844545.1	d__Bacteria;p__Desulfobacterota;c__JAENJC01;o__JAENJC01;f__JAENJC01;g__JAENJC01;s__JAENJC01 sp016844545	JAENJC010000170.1_9	3.7e-31	69	93
GB_GCA_919902985.1	d__Bacteria;p__Desulfobacterota;c__JAENJC01;o__JAENJC01;f__JAENJC01;g__JAENJC01;s__JAENJC01 sp919902985	CAKKSC010000083.1_28	3.9e-59	116	131
GB_GCA_030646755.1	d__Bacteria;p__Desulfobacterota;c__JAENJC01;o__JAENJC01;f__JAENJC01;g__JAUSKU01;s__JAUSKU01 sp030646755	JAUSKU010000071.1_28	3.9e-59	116	131
GB_GCA_019310535.1	d__Bacteria;p__Desulfobacterota;c__JAFDED01;o__JAFDED01;f__JAFDED01;g__JAFDED01;s__JAFDED01 sp019310535	JAFDED010000097.1_14	1.1e-57	116	132
GB_GCA_964611635.1	d__Bacteria;p__Desulfobacterota;c__JAFDED01;o__JAFDED01;f__JAFDED01;g__JAFDED01;s__JAFDED01 sp964611635	CAZTAS010000001.1_72	1.2e-57	116	132
GB_GCA_019308145.1	d__Bacteria;p__Desulfobacterota;c__JAFDIG01;o__JAFDIG01;f__JAFDIG01;g__JAFDIG01;s__JAFDIG01 sp019308145	JAFDIG010000006.1_27	5e-59	116	131
GB_GCA_024276115.1	d__Bacteria;p__Desulfobacterota;c__JAJRXV01;o__JAJRXV01;f__JAJRXV01;g__JAJRXV01;s__JAJRXV01 sp024276115	JAJRXV010000168.1_10	2.4e-59	116	132
GB_GCA_024275075.1	d__Bacteria;p__Desulfobacterota;c__JAJRXV01;o__JAJRXV01;f__JAJRXV01;g__JAJRZU01;s__JAJRZU01 sp024275075	JAJRZU010000026.1_23	3.5e-59	116	132
GB_GCA_026388615.1	d__Bacteria;p__Desulfobacterota;c__JAPLJL01;o__JAPLJL01;f__JAPLJL01;g__JAPLJL01;s__JAPLJL01 sp026388615	JAPLJL010000263.1_15	2.1e-54	115	131
GB_GCA_026388655.1	d__Bacteria;p__Desulfobacterota;c__JAPLJL01;o__JAPLJL01;f__JAPLJL01;g__JAPLJL01;s__JAPLJL01 sp026388655	JAPLJI010000194.1_7	9e-55	115	131
GB_GCA_028713675.1	d__Bacteria;p__Desulfobacterota;c__JAPLJL01;o__JAPLJL01;f__JAPLJL01;g__JAPLJL01;s__JAPLJL01 sp028713675	JAQTNV010000071.1_4	1.6e-54	115	131
GB_GCA_043799175.1	d__Bacteria;p__Desulfobacterota;c__JAZDOA01;o__JAZDOA01;f__JAZDOA01;g__JAZDOA01;s__JAZDOA01 sp043799175	JAZDOA010000068.1_2	1.8e-59	116	131
GB_GCA_036446955.1	d__Bacteria;p__Desulfobacterota;c__JAZFTZ01;o__JAZFTZ01;f__JAZFTZ01;g__JAZFTZ01;s__JAZFTZ01 sp036446955	JAZFTZ010000031.1_26	7.7e-61	116	130
GB_GCA_037441565.1	d__Bacteria;p__Desulfobacterota;c__JBBIRW01;o__JBBIRW01;f__JBBIRW01;g__JBBIRW01;s__JBBIRW01 sp037441565	JBBIRW010000004.1_225	4.7e-59	116	130
GB_GCA_964505185.1	d__Bacteria;p__Desulfobacterota;c__JBBIRW01;o__JBBIRW01;f__JBBIRW01;g__JBBIRW01;s__JBBIRW01 sp964505185	CAZDGM010000005.1_17	9.1e-59	116	130
GB_GCA_043806955.1	d__Bacteria;p__Desulfobacterota;c__QYQD01;o__QYQD01;f__JAZDGK01;g__JAZDGK01;s__JAZDGK01 sp043806955	JAZDGK010000180.1_27	3.6e-58	116	131
GB_GCA_964435205.1	d__Bacteria;p__Desulfobacterota;c__QYQD01;o__QYQD01;f__QYQD01;g__CAYSYZ01;s__CAYSYZ01 sp964435205	CAYSYZ010000032.1_5	6.5e-58	116	131
GB_GCA_007280345.1	d__Bacteria;p__Desulfobacterota;c__QYQD01;o__QYQD01;f__QYQD01;g__QYQD01;s__QYQD01 sp007280345	QYQD01000089.1_4	1.1e-58	116	131
GB_GCA_011046395.1	d__Bacteria;p__Desulfobacterota;c__QYQD01;o__QYQD01;f__QYQD01;g__QYQD01;s__QYQD01 sp011046395	DSAQ01000013.1_16	5.5e-59	116	131
GB_GCA_028715605.1	d__Bacteria;p__Desulfobacterota;c__QYQD01;o__QYQD01;f__QYQD01;g__QYQD01;s__QYQD01 sp028715605	JAQURM010000005.1_6	4e-58	116	131
GB_GCA_030017815.1	d__Bacteria;p__Desulfobacterota;c__QYQD01;o__QYQD01;f__QYQD01;g__QYQD01;s__QYQD01 sp030017815	JASEGX010000223.1_2	3.9e-59	116	131
GB_GCA_031082315.1	d__Bacteria;p__Desulfobacterota;c__QYQD01;o__QYQD01;f__QYQD01;g__QYQD01;s__QYQD01 sp031082315	JAVHLC010000010.1_133	2.8e-58	116	131
GB_GCA_040754095.1	d__Bacteria;p__Desulfobacterota;c__QYQD01;o__QYQD01;f__QYQD01;g__QYQD01;s__QYQD01 sp040754095	JBFMFO010000036.1_5	3.2e-58	116	131
GB_GCA_040755415.1	d__Bacteria;p__Desulfobacterota;c__QYQD01;o__QYQD01;f__QYQD01;g__QYQD01;s__QYQD01 sp040755415	JBFMAZ010000074.1_7	7.3e-59	116	131
GB_GCA_963711835.1	d__Bacteria;p__Desulfobacterota;c__RBG-13-43-22;o__RBG-13-43-22;f__RBG-13-43-22;g__CAVQFQ01;s__CAVQFQ01 sp963711835	CAVQFQ010000012.1_14	5.9e-59	116	132
GB_GCA_963716045.1	d__Bacteria;p__Desulfobacterota;c__RBG-13-43-22;o__RBG-13-43-22;f__RBG-13-43-22;g__CAVQSS01;s__CAVQSS01 sp963716045	CAVQSS010000028.1_37	2.3e-59	116	132
GB_GCA_963743305.1	d__Bacteria;p__Desulfobacterota;c__RBG-13-43-22;o__RBG-13-43-22;f__RBG-13-43-22;g__CAVQSS01;s__CAVQSS01 sp963743305	CAVUPH010000002.1_34	9.8e-60	116	132
GB_GCA_963746605.1	d__Bacteria;p__Desulfobacterota;c__RBG-13-43-22;o__RBG-13-43-22;f__RBG-13-43-22;g__CAVQSS01;s__CAVQSS01 sp963746605	CAVVCH010000061.1_230	4.4e-59	116	132
GB_GCA_963843145.1	d__Bacteria;p__Desulfobacterota;c__RBG-13-43-22;o__RBG-13-43-22;f__RBG-13-43-22;g__CAVQSS01;s__CAVQSS01 sp963843145	CAWJJC010000003.1_158	1.1e-59	116	132
GB_GCA_016219065.1	d__Bacteria;p__Desulfobacterota;c__RBG-13-43-22;o__RBG-13-43-22;f__RBG-13-43-22;g__JACRCK01;s__JACRCK01 sp016219065	JACRCK010000300.1_8	5.2e-59	116	132
GB_GCA_025454185.1	d__Bacteria;p__Desulfobacterota;c__RBG-13-43-22;o__RBG-13-43-22;f__RBG-13-43-22;g__JACRCK01;s__JACRCK01 sp025454185	JALOOY010000164.1_5	1.6e-59	116	132
GB_GCA_001797675.1	d__Bacteria;p__Desulfobacterota;c__RBG-13-43-22;o__RBG-13-43-22;f__RBG-13-43-22;g__RBG-13-43-22;s__RBG-13-43-22 sp001797675	MGQB01000007.1_25	1.8e-59	116	132
GB_GCA_016208255.1	d__Bacteria;p__Desulfobacterota;c__RBG-13-43-22;o__RBG-13-43-22;f__RBG-13-43-22;g__RBG-13-43-22;s__RBG-13-43-22 sp016208255	JACQYK010000181.1_26	3.6e-59	116	132
GB_GCA_016219225.1	d__Bacteria;p__Desulfobacterota;c__RBG-13-43-22;o__RBG-13-43-22;f__RBG-13-43-22;g__RBG-13-43-22;s__RBG-13-43-22 sp016219225	JACRBX010000108.1_19	1.2e-59	116	132
GB_GCA_040755035.1	d__Bacteria;p__Desulfobacterota;c__RBG-13-43-22;o__RBG-13-43-22;f__RBG-13-43-22;g__RBG-13-43-22;s__RBG-13-43-22 sp040755035	JBFMBU010000169.1_30	7.7e-60	116	132
GB_GCA_043798385.1	d__Bacteria;p__Desulfobacterota;c__RBG-13-43-22;o__RBG-13-43-22;f__RBG-13-43-22;g__RBG-13-43-22;s__RBG-13-43-22 sp043798385	JAZDOU010000305.1_6	1.5e-58	116	132
GB_GCA_049520575.1	d__Bacteria;p__Desulfobacterota;c__RBG-13-43-22;o__RBG-13-43-22;f__RBG-13-43-22;g__RBG-13-43-22;s__RBG-13-43-22 sp049520575	JBEKPQ010000038.1_12	3.1e-60	116	132
GB_GCA_963769305.1	d__Bacteria;p__Desulfobacterota;c__RBG-13-43-22;o__RBG-13-43-22;f__RBG-13-43-22;g__RBG-13-43-22;s__RBG-13-43-22 sp963769305	CAVYLJ010000013.1_182	1.2e-59	116	132
GB_GCA_963782435.1	d__Bacteria;p__Desulfobacterota;c__RBG-13-43-22;o__RBG-13-43-22;f__RBG-13-43-22;g__RBG-13-43-22;s__RBG-13-43-22 sp963782435	CAWAKF010000049.1_298	5e-42	90	121
GB_GCA_963790475.1	d__Bacteria;p__Desulfobacterota;c__RBG-13-43-22;o__RBG-13-43-22;f__RBG-13-43-22;g__RBG-13-43-22;s__RBG-13-43-22 sp963790475	CAWBOS010000015.1_292	3.9e-59	116	132
GB_GCA_963802945.1	d__Bacteria;p__Desulfobacterota;c__RBG-13-43-22;o__RBG-13-43-22;f__RBG-13-43-22;g__RBG-13-43-22;s__RBG-13-43-22 sp963802945	CAWDKY010000014.1_104	7.8e-60	116	132
GB_GCA_963821645.1	d__Bacteria;p__Desulfobacterota;c__RBG-13-43-22;o__RBG-13-43-22;f__RBG-13-43-22;g__RBG-13-43-22;s__RBG-13-43-22 sp963821645	CAWGEQ010000021.1_26	9.3e-60	116	132
GB_GCA_963838485.1	d__Bacteria;p__Desulfobacterota;c__RBG-13-43-22;o__RBG-13-43-22;f__RBG-13-43-22;g__RBG-13-43-22;s__RBG-13-43-22 sp963838485	CAWIRY010000091.1_58	1.8e-59	116	132
GB_GCA_964609705.1	d__Bacteria;p__Desulfobacterota;c__RBG-13-43-22;o__RBG-13-43-22;f__RBG-13-43-22;g__RBG-13-43-22;s__RBG-13-43-22 sp964609705	CAZSTT010000012.1_39	6.1e-59	116	132
GB_GCA_964627515.1	d__Bacteria;p__Desulfobacterota;c__RBG-13-43-22;o__RBG-13-43-22;f__RBG-13-43-22;g__RBG-13-43-22;s__RBG-13-43-22 sp964627515	CAZVHO010000091.1_26	1.2e-59	116	132
GB_GCA_024763435.1	d__Bacteria;p__Desulfobacterota;c__S145-22;o__S145-22;f__S145-22;g__JANTFN01;s__JANTFN01 sp024763435	JANTFN010000068.1_4	2.8e-59	116	132
GB_GCA_029934085.1	d__Bacteria;p__Desulfobacterota;c__S145-22;o__S145-22;f__S145-22;g__JAOZMY01;s__JAOZMY01 sp029934085	JAOZMY010000045.1_8	3e-59	116	131
GB_GCA_964556045.1	d__Bacteria;p__Desulfobacterota;c__S145-22;o__S145-22;f__S145-22;g__JAOZMY01;s__JAOZMY01 sp964556045	CAZKUZ010000267.1_4	2.4e-59	116	131
GB_GCA_964577975.1	d__Bacteria;p__Desulfobacterota;c__S145-22;o__S145-22;f__S145-22;g__JAOZMY01;s__JAOZMY01 sp964577975	CAZOBB010000087.1_27	3.2e-59	116	131
GB_GCA_964589315.1	d__Bacteria;p__Desulfobacterota;c__S145-22;o__S145-22;f__S145-22;g__JAOZMY01;s__JAOZMY01 sp964589315	CAZPTH010000010.1_11	2.8e-59	116	131
GB_GCA_015493505.1	d__Bacteria;p__Desulfobacterota;c__S145-22;o__S145-22;f__S145-22;g__S145-22;s__S145-22 sp015493505	WGDA01000012.1_5	7.8e-59	116	131
GB_GCA_027004185.1	d__Bacteria;p__Desulfobacterota;c__S145-22;o__S145-22;f__S145-22;g__S145-22;s__S145-22 sp027004185	JALTIG010000184.1_26	1.1e-58	116	131
GB_GCA_027073795.1	d__Bacteria;p__Desulfobacterota;c__S145-22;o__S145-22;f__S145-22;g__S145-22;s__S145-22 sp027073795	JALTEW010000366.1_10	1.2e-58	116	131
GB_GCA_963712535.1	d__Bacteria;p__Desulfobacterota;c__SM23-61;o__SM23-61;f__SM23-61;g__CAVQIK01;s__CAVQIK01 sp963712535	CAVQIK010000010.1_515	1.8e-58	116	130
GB_GCA_963760605.1	d__Bacteria;p__Desulfobacterota;c__SM23-61;o__SM23-61;f__SM23-61;g__CAVXFA01;s__CAVXFA01 sp963760605	CAVXFA010000058.1_88	9.4e-59	116	131
GB_GCA_963776785.1	d__Bacteria;p__Desulfobacterota;c__SM23-61;o__SM23-61;f__SM23-61;g__CAVZNY01;s__CAVZNY01 sp963776785	CAVZNY010000012.1_179	5.5e-59	116	131
GB_GCA_964421095.1	d__Bacteria;p__Desulfobacterota;c__SM23-61;o__SM23-61;f__SM23-61;g__CAYQWO01;s__CAYQWO01 sp964421095	CAYQWO010000048.1_8	1e-58	116	131
GB_GCA_049699975.1	d__Bacteria;p__Desulfobacterota;c__SM23-61;o__SM23-61;f__SM23-61;g__CAZAGD01;s__CAZAGD01 sp049699975	JBNAWB010000015.1_19	2.1e-60	116	131
GB_GCA_964484485.1	d__Bacteria;p__Desulfobacterota;c__SM23-61;o__SM23-61;f__SM23-61;g__CAZAGD01;s__CAZAGD01 sp964484485	CAZAGD010000231.1_48	1.5e-60	116	131
GB_GCA_964537885.1	d__Bacteria;p__Desulfobacterota;c__SM23-61;o__SM23-61;f__SM23-61;g__CAZIDC01;s__CAZIDC01 sp964537885	CAZIDC010000005.1_26	8.7e-59	116	131
GB_GCA_016234425.1	d__Bacteria;p__Desulfobacterota;c__SM23-61;o__SM23-61;f__SM23-61;g__JACRCA01;s__JACRCA01 sp016234425	JACRCA010000373.1_4	1.7e-58	116	131
GB_GCA_016875165.1	d__Bacteria;p__Desulfobacterota;c__SM23-61;o__SM23-61;f__SM23-61;g__JAHJQK01;s__JAHJQK01 sp016875165	VGSF01000024.1_39	2.5e-59	116	131
GB_GCA_018819135.1	d__Bacteria;p__Desulfobacterota;c__SM23-61;o__SM23-61;f__SM23-61;g__JAHJQK01;s__JAHJQK01 sp018819135	JAHJQK010000118.1_27	5.8e-59	116	131
GB_GCA_030018715.1	d__Bacteria;p__Desulfobacterota;c__SM23-61;o__SM23-61;f__SM23-61;g__JAHJQK01;s__JAHJQK01 sp030018715	JASEHN010000441.1_4	1.3e-59	116	131
GB_GCA_030654105.1	d__Bacteria;p__Desulfobacterota;c__SM23-61;o__SM23-61;f__SM23-61;g__JAHJQK01;s__JAHJQK01 sp030654105	JAURYC010000253.1_27	4.1e-59	116	131
GB_GCA_001304105.1	d__Bacteria;p__Desulfobacterota;c__SM23-61;o__SM23-61;f__SM23-61;g__SM23-61;s__SM23-61 sp001304105	LJUR01000009.1_34	3.1e-59	116	131
GB_GCA_013388675.1	d__Bacteria;p__Desulfobacterota;c__SM23-61;o__SM23-61;f__SM23-61;g__SM23-61;s__SM23-61 sp013388675	JACAEW010000229.1_11	2.1e-57	116	131
GB_GCA_026388915.1	d__Bacteria;p__Desulfobacterota;c__SM23-61;o__SM23-61;f__SM23-61;g__SM23-61;s__SM23-61 sp026388915	JAPLIW010000663.1_27	7.4e-57	116	131
GB_GCA_035624375.1	d__Bacteria;p__Desulfobacterota;c__SM23-61;o__SM23-61;f__SM23-61;g__SM23-61;s__SM23-61 sp035624375	DASPRR010000394.1_9	5.6e-58	116	131
GB_GCA_963802665.1	d__Bacteria;p__Desulfobacterota;c__SM23-61;o__SM23-61;f__SM23-61;g__SM23-61;s__SM23-61 sp963802665	CAWDJO010000022.1_105	4.6e-59	116	131
GB_GCA_034368785.1	d__Bacteria;p__Desulfobacterota;c__Syntrophia;o__Syntrophales;f__CAMTWB01;g__CAMTWB01;s__CAMTWB01 sp034368785	JAXMLI010000367.1_29	6.4e-59	116	131
GB_GCA_037441775.1	d__Bacteria;p__Desulfobacterota;c__Syntrophia;o__Syntrophales;f__CAMTWB01;g__CAMTWB01;s__CAMTWB01 sp037441775	JBBIRO010000041.1_4	7.4e-59	116	131
GB_GCA_947085375.1	d__Bacteria;p__Desulfobacterota;c__Syntrophia;o__Syntrophales;f__CAMTWB01;g__CAMTWB01;s__CAMTWB01 sp947085375	CAMTWB010000022.1_65	2.4e-59	116	131
GB_GCA_037445955.1	d__Bacteria;p__Desulfobacterota;c__Syntrophia;o__Syntrophales;f__CAMTWB01;g__JBBIJM01;s__JBBIJM01 sp037445955	JBBIJM010000044.1_13	3.3e-59	116	131
GB_GCA_001873675.1	d__Bacteria;p__Desulfobacterota;c__Syntrophia;o__Syntrophales;f__CG2-30-49-12;g__CG2-30-49-12;s__CG2-30-49-12 sp001873675	MNZP01000102.1_19	1.3e-58	116	134
GB_GCA_030018935.1	d__Bacteria;p__Desulfobacterota;c__Syntrophia;o__Syntrophales;f__CG2-30-49-12;g__CG2-30-49-12;s__CG2-30-49-12 sp030018935	JASEGZ010000014.1_12	5.3e-59	116	132
GB_GCA_041648505.1	d__Bacteria;p__Desulfobacterota;c__Syntrophia;o__Syntrophales;f__CG2-30-49-12;g__JBAZOY01;s__JBAZOY01 sp041648505	JBAZOY010000043.1_8	1.3e-58	116	132
GB_GCA_003161855.1	d__Bacteria;p__Desulfobacterota;c__Syntrophia;o__Syntrophales;f__Fen-1087;g__Fen-1087;s__Fen-1087 sp003161855	PMNM01000161.1_8	1.7e-59	116	131
GB_GCA_026388595.1	d__Bacteria;p__Desulfobacterota;c__Syntrophia;o__Syntrophales;f__Fen-1087;g__JAPLJM01;s__JAPLJM01 sp026388595	JAPLJM010000045.1_11	1.1e-59	116	131
GB_GCA_030656035.1	d__Bacteria;p__Desulfobacterota;c__Syntrophia;o__Syntrophales;f__Fen-1087;g__JAPLJM01;s__JAPLJM01 sp030656035	JAUSOK010000034.1_51	9.4e-60	116	131
GB_GCA_043805145.1	d__Bacteria;p__Desulfobacterota;c__Syntrophia;o__Syntrophales;f__Fen-1087;g__JAPLJM01;s__JAPLJM01 sp043805145	JAZDIK010000081.1_52	3.8e-60	116	131
GB_GCA_963708515.1	d__Bacteria;p__Desulfobacterota;c__Syntrophia;o__Syntrophales;f__Fen-1087;g__JAPLJM01;s__JAPLJM01 sp963708515	CAVPSX010000002.1_82	2.8e-60	116	131
GB_GCA_963743175.1	d__Bacteria;p__Desulfobacterota;c__Syntrophia;o__Syntrophales;f__Fen-1087;g__JAPLJM01;s__JAPLJM01 sp963743175	CAVUOQ010000003.1_150	6.1e-60	116	131
GB_GCA_963754515.1	d__Bacteria;p__Desulfobacterota;c__Syntrophia;o__Syntrophales;f__Fen-1087;g__JAPLJM01;s__JAPLJM01 sp963754515	CAVWGC010000014.1_107	3.5e-60	116	131
GB_GCA_964467445.1	d__Bacteria;p__Desulfobacterota;c__Syntrophia;o__Syntrophales;f__Fen-1087;g__JAPLJM01;s__JAPLJM01 sp964467445	CAYXQK010000236.1_7	4.6e-60	116	131
GB_GCA_034678725.1	d__Bacteria;p__Desulfobacterota;c__Syntrophia;o__Syntrophales;f__Fen-1087;g__JAXDBM01;s__JAXDBM01 sp034678725	JAXDBM010000093.1_40	2.2e-59	116	131
GB_GCA_963709485.1	d__Bacteria;p__Desulfobacterota;c__Syntrophia;o__Syntrophales;f__Fen-1087;g__JAXDBM01;s__JAXDBM01 sp963709485	CAVPWE010000007.1_220	1.7e-59	116	131
GB_GCA_964460245.1	d__Bacteria;p__Desulfobacterota;c__Syntrophia;o__Syntrophales;f__Fen-1087;g__JAXDBM01;s__JAXDBM01 sp964460245	CAYWTL010000009.1_26	2.3e-59	116	131
GB_GCA_012522415.1	d__Bacteria;p__Desulfobacterota;c__Syntrophia;o__Syntrophales;f__JAAYKM01;g__JAAYKM01;s__JAAYKM01 sp012522415	JAAYKM010000091.1_37	5.7e-58	116	131
GB_GCA_031285215.1	d__Bacteria;p__Desulfobacterota;c__Syntrophia;o__Syntrophales;f__JAAYKM01;g__JAAYKM01;s__JAAYKM01 sp031285215	JAITWQ010000224.1_21	1.6e-60	116	131
GB_GCA_964408155.1	d__Bacteria;p__Desulfobacterota;c__Syntrophia;o__Syntrophales;f__JAAYKM01;g__JAAYKM01;s__JAAYKM01 sp964408155	CAYOYJ010000003.1_37	4e-60	116	131
GB_GCA_964411235.1	d__Bacteria;p__Desulfobacterota;c__Syntrophia;o__Syntrophales;f__JAAYKM01;g__JAAYKM01;s__JAAYKM01 sp964411235	CAYPKE010000018.1_12	1.6e-59	116	131
GB_GCA_964494155.1	d__Bacteria;p__Desulfobacterota;c__Syntrophia;o__Syntrophales;f__JAAYKM01;g__JAAYKM01;s__JAAYKM01 sp964494155	CAZBQX010000010.1_4	1.3e-59	116	131
GB_GCA_964541005.1	d__Bacteria;p__Desulfobacterota;c__Syntrophia;o__Syntrophales;f__JAAYKM01;g__JAAYKM01;s__JAAYKM01 sp964541005	CAZIPU010000008.1_25	6.2e-60	116	131
GB_GCA_964617255.1	d__Bacteria;p__Desulfobacterota;c__Syntrophia;o__Syntrophales;f__JAAYKM01;g__JAAYKM01;s__JAAYKM01 sp964617255	CAZTYA010000083.1_5	5.5e-60	116	131
GB_GCA_035283845.1	d__Bacteria;p__Desulfobacterota;c__Syntrophia;o__Syntrophales;f__JACQWR01;g__DATESZ01;s__DATESZ01 sp035283845	DATESZ010000068.1_12	1.1e-59	116	131
GB_GCA_016209105.1	d__Bacteria;p__Desulfobacterota;c__Syntrophia;o__Syntrophales;f__JACQWR01;g__JACQWR01;s__JACQWR01 sp016209105	JACQWR010000007.1_112	7.7e-60	116	131
GB_GCA_964614365.1	d__Bacteria;p__Desulfobacterota;c__Syntrophia;o__Syntrophales;f__JACQWR01;g__JACQWR01;s__JACQWR01 sp964614365	CAZTLA010000040.1_2	1.1e-59	116	131
GB_GCA_026388415.1	d__Bacteria;p__Desulfobacterota;c__Syntrophia;o__Syntrophales;f__JACQWR01;g__JAPLJV01;s__JAPLJV01 sp026388415	JAPLJV010000065.1_51	2.1e-59	116	131
GB_GCA_049302035.1	d__Bacteria;p__Desulfobacterota;c__Syntrophia;o__Syntrophales;f__JACQWR01;g__JAPLJV01;s__JAPLJV01 sp049302035	JBAQLR010000104.1_17	6.2e-59	116	131
GB_GCA_015222855.1	d__Bacteria;p__Desulfobacterota;c__Syntrophia;o__Syntrophales;f__JADFWA01;g__JADFWA01;s__JADFWA01 sp015222855	JADFWA010000072.1_22	9.3e-59	116	131
GB_GCA_030596145.1	d__Bacteria;p__Desulfobacterota;c__Syntrophia;o__Syntrophales;f__JADFWA01;g__JADFWA01;s__JADFWA01 sp030596145	JAUVKS010000131.1_5	2.6e-58	116	131
GB_GCA_030655775.1	d__Bacteria;p__Desulfobacterota;c__Syntrophia;o__Syntrophales;f__JADFWA01;g__JAUSPI01;s__JAUSPI01 sp030655775	JAUSPI010000213.1_59	7.5e-58	116	131
GB_GCA_964454305.1	d__Bacteria;p__Desulfobacterota;c__Syntrophia;o__Syntrophales;f__JADFWA01;g__JAUSPI01;s__JAUSPI01 sp964454305	CAYVXX010000013.1_37	1.8e-58	116	131
GB_GCA_964650385.1	d__Bacteria;p__Desulfobacterota;c__Syntrophia;o__Syntrophales;f__JADFWA01;g__JAUSPI01;s__JAUSPI01 sp964650385	CAZYTP010000003.1_43	3.6e-58	116	131
GB_GCA_964652795.1	d__Bacteria;p__Desulfobacterota;c__Syntrophia;o__Syntrophales;f__JADFWA01;g__JAUSPI01;s__JAUSPI01 sp964652795	CAZZBF010000011.1_37	1.2e-58	116	131
GB_GCA_030612385.1	d__Bacteria;p__Desulfobacterota;c__Syntrophia;o__Syntrophales;f__JADFWA01;g__JAUWNZ01;s__JAUWNZ01 sp030612385	JAUWNZ010000014.1_5	1.7e-58	116	131
GB_GCA_016928025.1	d__Bacteria;p__Desulfobacterota;c__Syntrophia;o__Syntrophales;f__JAFGHS01;g__JAFGHS01;s__JAFGHS01 sp016928025	JAFGLN010000073.1_39	3e-59	116	131
GB_GCA_016930075.1	d__Bacteria;p__Desulfobacterota;c__Syntrophia;o__Syntrophales;f__JAFGHS01;g__JAFGHS01;s__JAFGHS01 sp016930075	JAFGHS010000180.1_38	1.1e-59	116	131
GB_GCA_016929555.1	d__Bacteria;p__Desulfobacterota;c__Syntrophia;o__Syntrophales;f__JAFGIO01;g__JAFGIO01;s__JAFGIO01 sp016929555	JAFGIO010000131.1_25	2.3e-59	116	131
GB_GCA_021737325.1	d__Bacteria;p__Desulfobacterota;c__Syntrophia;o__Syntrophales;f__JAIPED01;g__JAIPED01;s__JAIPED01 sp021737325	JAIPED010000021.1_24	1.6e-56	116	131
GB_GCA_028718405.1	d__Bacteria;p__Desulfobacterota;c__Syntrophia;o__Syntrophales;f__JAQULV01;g__JAQULV01;s__JAQULV01 sp028718405	JAQULV010000032.1_2	6.1e-60	116	131
GB_GCA_050011475.1	d__Bacteria;p__Desulfobacterota;c__Syntrophia;o__Syntrophales;f__JBEKJA01;g__JBEKJA01;s__JBEKJA01 sp050011475	JBEKJA010000052.1_2	5.6e-60	116	131
GB_GCA_964558665.1	d__Bacteria;p__Desulfobacterota;c__Syntrophia;o__Syntrophales;f__PHBD01;g__CAZLFA01;s__CAZLFA01 sp964558665	CAZLFA010000015.1_47	2e-59	116	131
GB_GCA_963668175.1	d__Bacteria;p__Desulfobacterota;c__Syntrophia;o__Syntrophales;f__PHBD01;g__G963668175;s__G963668175 sp963668175	OY764159.1_971	1e-59	116	131
GB_GCA_002841865.1	d__Bacteria;p__Desulfobacterota;c__Syntrophia;o__Syntrophales;f__PHBD01;g__PHBD01;s__PHBD01 sp002841865	PHBD01000010.1_47	7.1e-60	116	131
GB_GCA_013177825.1	d__Bacteria;p__Desulfobacterota;c__Syntrophia;o__Syntrophales;f__PHBD01;g__PHBD01;s__PHBD01 sp013177825	JABLXX010000005.1_109	7.5e-60	116	131
GB_GCA_035363115.1	d__Bacteria;p__Desulfobacterota;c__Syntrophia;o__Syntrophales;f__PHBD01;g__PHBD01;s__PHBD01 sp035363115	DAOSEM010000008.1_36	6.9e-60	116	131
GB_GCA_041310335.1	d__Bacteria;p__Desulfobacterota;c__Syntrophia;o__Syntrophales;f__PHBD01;g__PHBD01;s__PHBD01 sp041310335	JBFYXW010000141.1_43	6e-60	116	131
GB_GCA_964396205.1	d__Bacteria;p__Desulfobacterota;c__Syntrophia;o__Syntrophales;f__PHBD01;g__PHBD01;s__PHBD01 sp964396205	CAYNEJ010000034.1_1	8e-60	116	131
GB_GCA_964578535.1	d__Bacteria;p__Desulfobacterota;c__Syntrophia;o__Syntrophales;f__PHBD01;g__PHBD01;s__PHBD01 sp964578535	CAZODI010000042.1_30	6.4e-60	116	131
GB_GCA_964641935.1	d__Bacteria;p__Desulfobacterota;c__Syntrophia;o__Syntrophales;f__PHBD01;g__PHBD01;s__PHBD01 sp964641935	CAZXMK010000012.1_29	7.1e-60	116	131
GB_GCA_003142835.1	d__Bacteria;p__Desulfobacterota;c__Syntrophia;o__Syntrophales;f__Smithellaceae;g__FEN-1160;s__FEN-1160 sp003142835	PLNU01000016.1_35	2.3e-59	116	131
GB_GCA_025355345.1	d__Bacteria;p__Desulfobacterota;c__Syntrophia;o__Syntrophales;f__Smithellaceae;g__FEN-1160;s__FEN-1160 sp025355345	JANXZU010000133.1_18	2.6e-59	116	131
GB_GCA_037133255.1	d__Bacteria;p__Desulfobacterota;c__Syntrophia;o__Syntrophales;f__Smithellaceae;g__FEN-1160;s__FEN-1160 sp037133255	JBAXON010000100.1_10	3.3e-59	116	131
GB_GCA_003142535.1	d__Bacteria;p__Desulfobacterota;c__Syntrophia;o__Syntrophales;f__Smithellaceae;g__Fen-1166;s__Fen-1166 sp003142535	PLMQ01000038.1_7	1.7e-59	116	131
GB_GCA_022703375.1	d__Bacteria;p__Desulfobacterota;c__Syntrophia;o__Syntrophales;f__Smithellaceae;g__JAKLDS01;s__JAKLDS01 sp022703375	JAKLDS010000046.1_11	3.4e-59	116	131
GB_GCA_002068015.1	d__Bacteria;p__Desulfobacterota;c__Syntrophia;o__Syntrophales;f__Smithellaceae;g__MVRV01;s__MVRV01 sp002068015	MVRV01000077.1_59	1.6e-58	116	131
GB_GCA_002840565.1	d__Bacteria;p__Desulfobacterota;c__Syntrophia;o__Syntrophales;f__Smithellaceae;g__MVRV01;s__MVRV01 sp002840565	PHBK01000011.1_21	4.2e-59	116	131
GB_GCA_025361065.1	d__Bacteria;p__Desulfobacterota;c__Syntrophia;o__Syntrophales;f__Smithellaceae;g__MVRV01;s__MVRV01 sp025361065	JANYAY010000088.1_18	4.5e-59	116	131
GB_GCA_039679325.1	d__Bacteria;p__Desulfobacterota;c__Syntrophia;o__Syntrophales;f__Smithellaceae;g__MVRV01;s__MVRV01 sp039679325	JBDKVD010000287.1_34	1.8e-58	116	131
GB_GCA_039679455.1	d__Bacteria;p__Desulfobacterota;c__Syntrophia;o__Syntrophales;f__Smithellaceae;g__MVRV01;s__MVRV01 sp039679455	JBDKUX010000083.1_35	3.8e-58	116	131
GB_GCA_903907985.1	d__Bacteria;p__Desulfobacterota;c__Syntrophia;o__Syntrophales;f__Smithellaceae;g__MVRV01;s__MVRV01 sp903907985	CAIVQG010000082.1_2	3.8e-59	116	131
GB_GCA_963663295.2	d__Bacteria;p__Desulfobacterota;c__Syntrophia;o__Syntrophales;f__Smithellaceae;g__MVRV01;s__MVRV01 sp963663295	CAXXLA010000003.1_38	2.2e-58	116	131
GB_GCA_963845095.1	d__Bacteria;p__Desulfobacterota;c__Syntrophia;o__Syntrophales;f__Smithellaceae;g__MVRV01;s__MVRV01 sp963845095	CAWJQM010000016.1_306	3.8e-59	116	131
GB_GCA_964469905.1	d__Bacteria;p__Desulfobacterota;c__Syntrophia;o__Syntrophales;f__Smithellaceae;g__MVRV01;s__MVRV01 sp964469905	CAYXZW010000026.1_39	5.8e-59	116	131
GB_GCA_964470015.1	d__Bacteria;p__Desulfobacterota;c__Syntrophia;o__Syntrophales;f__Smithellaceae;g__MVRV01;s__MVRV01 sp964470015	CAYYBK010000006.1_20	5.2e-59	116	131
GB_GCA_964632255.1	d__Bacteria;p__Desulfobacterota;c__Syntrophia;o__Syntrophales;f__Smithellaceae;g__MVRV01;s__MVRV01 sp964632255	CAZWCA010000012.1_67	3e-59	116	131
GB_GCA_964646755.1	d__Bacteria;p__Desulfobacterota;c__Syntrophia;o__Syntrophales;f__Smithellaceae;g__MVRV01;s__MVRV01 sp964646755	CAZYIE010000025.1_27	3.8e-59	116	131
GB_GCA_000747625.2	d__Bacteria;p__Desulfobacterota;c__Syntrophia;o__Syntrophales;f__Smithellaceae;g__Smithella;s__Smithella sp000747625	JQDQ01000194.1_30	4.5e-59	116	131
GB_GCA_000753945.1	d__Bacteria;p__Desulfobacterota;c__Syntrophia;o__Syntrophales;f__Smithellaceae;g__Smithella;s__Smithella sp000753945	JQOA01000236.1_12	2.4e-59	116	131
GB_GCA_007244375.1	d__Bacteria;p__Desulfobacterota;c__Syntrophia;o__Syntrophales;f__Smithellaceae;g__Smithella;s__Smithella sp001412345	SCVW01000046.1_177	4.1e-59	116	131
GB_GCA_001683985.1	d__Bacteria;p__Desulfobacterota;c__Syntrophia;o__Syntrophales;f__Smithellaceae;g__Smithella;s__Smithella sp001683985	MAEO01000109.1_14	4e-59	116	131
GB_GCA_002327415.1	d__Bacteria;p__Desulfobacterota;c__Syntrophia;o__Syntrophales;f__Smithellaceae;g__Smithella;s__Smithella sp002327415	DCVU01000002.1_7	1.4e-59	116	131
GB_GCA_002441205.1	d__Bacteria;p__Desulfobacterota;c__Syntrophia;o__Syntrophales;f__Smithellaceae;g__Smithella;s__Smithella sp002441205	DJVN01000012.1_1	3.8e-59	116	122
GB_GCA_002840505.1	d__Bacteria;p__Desulfobacterota;c__Syntrophia;o__Syntrophales;f__Smithellaceae;g__Smithella;s__Smithella sp002840505	PHBC01000003.1_151	4e-59	116	131
GB_GCA_002840555.1	d__Bacteria;p__Desulfobacterota;c__Syntrophia;o__Syntrophales;f__Smithellaceae;g__Smithella;s__Smithella sp002840555	PHBJ01000012.1_36	1.3e-58	116	131
GB_GCA_003139775.1	d__Bacteria;p__Desulfobacterota;c__Syntrophia;o__Syntrophales;f__Smithellaceae;g__Smithella;s__Smithella sp003139775	PLGI01000116.1_41	3.2e-59	116	131
GB_GCA_003141615.1	d__Bacteria;p__Desulfobacterota;c__Syntrophia;o__Syntrophales;f__Smithellaceae;g__Smithella;s__Smithella sp003141615	PLMV01000036.1_25	2.8e-59	116	131
GB_GCA_016927935.1	d__Bacteria;p__Desulfobacterota;c__Syntrophia;o__Syntrophales;f__Smithellaceae;g__Smithella;s__Smithella sp016927935	JAFGLS010000172.1_7	8.6e-58	116	131
GB_GCA_017993615.1	d__Bacteria;p__Desulfobacterota;c__Syntrophia;o__Syntrophales;f__Smithellaceae;g__Smithella;s__Smithella sp017993615	JAGOMJ010000014.1_40	2.6e-59	116	131
GB_GCA_018056685.1	d__Bacteria;p__Desulfobacterota;c__Syntrophia;o__Syntrophales;f__Smithellaceae;g__Smithella;s__Smithella sp018056685	JAGPFC010000005.1_125	4.5e-59	116	131
GB_GCA_021372815.1	d__Bacteria;p__Desulfobacterota;c__Syntrophia;o__Syntrophales;f__Smithellaceae;g__Smithella;s__Smithella sp021372815	JAJFTS010000043.1_26	4.1e-59	116	131
GB_GCA_022710585.1	d__Bacteria;p__Desulfobacterota;c__Syntrophia;o__Syntrophales;f__Smithellaceae;g__Smithella;s__Smithella sp022710585	JAKLGV010000011.1_59	2.5e-59	116	131
GB_GCA_026388535.1	d__Bacteria;p__Desulfobacterota;c__Syntrophia;o__Syntrophales;f__Smithellaceae;g__Smithella;s__Smithella sp026388535	JAPLJP010000073.1_12	5.7e-59	116	131
GB_GCA_030018675.1	d__Bacteria;p__Desulfobacterota;c__Syntrophia;o__Syntrophales;f__Smithellaceae;g__Smithella;s__Smithella sp030018675	JASEHT010000008.1_2	2.4e-59	116	131
GB_GCA_035350895.1	d__Bacteria;p__Desulfobacterota;c__Syntrophia;o__Syntrophales;f__Smithellaceae;g__Smithella;s__Smithella sp035350895	DAOPVC010000001.1_36	1.2e-59	116	131
GB_GCA_035382085.1	d__Bacteria;p__Desulfobacterota;c__Syntrophia;o__Syntrophales;f__Smithellaceae;g__Smithella;s__Smithella sp035382085	DAOSZO010000016.1_21	2.6e-59	116	131
GB_GCA_035524255.1	d__Bacteria;p__Desulfobacterota;c__Syntrophia;o__Syntrophales;f__Smithellaceae;g__Smithella;s__Smithella sp035524255	DATKPG010000039.1_59	7.8e-59	116	131
GB_GCA_049515495.1	d__Bacteria;p__Desulfobacterota;c__Syntrophia;o__Syntrophales;f__Smithellaceae;g__Smithella;s__Smithella sp049515495	JBEKUA010000244.1_5	2.1e-42	88	99
GB_GCA_049517435.1	d__Bacteria;p__Desulfobacterota;c__Syntrophia;o__Syntrophales;f__Smithellaceae;g__Smithella;s__Smithella sp049517435	JBEKRZ010000012.1_71	2.2e-58	116	131
GB_GCA_049523355.1	d__Bacteria;p__Desulfobacterota;c__Syntrophia;o__Syntrophales;f__Smithellaceae;g__Smithella;s__Smithella sp049523355	JBEKMY010000001.1_58	9.4e-59	116	131
GB_GCA_052139735.1	d__Bacteria;p__Desulfobacterota;c__Syntrophia;o__Syntrophales;f__Smithellaceae;g__Smithella;s__Smithella sp052139735	JBKQWB010000003.1_23	8.9e-59	116	131
GB_GCA_963710575.1	d__Bacteria;p__Desulfobacterota;c__Syntrophia;o__Syntrophales;f__Smithellaceae;g__Smithella;s__Smithella sp963710575	CAVQAL010000016.1_43	2.3e-59	116	131
GB_GCA_963710995.1	d__Bacteria;p__Desulfobacterota;c__Syntrophia;o__Syntrophales;f__Smithellaceae;g__Smithella;s__Smithella sp963710995	CAVQCU010000074.1_2	3.7e-59	116	131
GB_GCA_963811325.1	d__Bacteria;p__Desulfobacterota;c__Syntrophia;o__Syntrophales;f__Smithellaceae;g__Smithella;s__Smithella sp963811325	CAWEQT010000002.1_357	7.7e-59	116	131
GB_GCA_963812045.1	d__Bacteria;p__Desulfobacterota;c__Syntrophia;o__Syntrophales;f__Smithellaceae;g__Smithella;s__Smithella sp963812045	CAWETF010000001.1_394	7.5e-59	116	131
GB_GCA_963851005.1	d__Bacteria;p__Desulfobacterota;c__Syntrophia;o__Syntrophales;f__Smithellaceae;g__Smithella;s__Smithella sp963851005	CAWKNI010000008.1_263	2.4e-59	116	131
GB_GCA_964400795.1	d__Bacteria;p__Desulfobacterota;c__Syntrophia;o__Syntrophales;f__Smithellaceae;g__Smithella;s__Smithella sp964400795	CAYNWA010000042.1_8	3.4e-59	116	131
GB_GCA_964479225.1	d__Bacteria;p__Desulfobacterota;c__Syntrophia;o__Syntrophales;f__Smithellaceae;g__Smithella;s__Smithella sp964479225	CAYZLL010000088.1_4	8.5e-59	116	131
GB_GCA_964480875.1	d__Bacteria;p__Desulfobacterota;c__Syntrophia;o__Syntrophales;f__Smithellaceae;g__Smithella;s__Smithella sp964480875	CAYZRT010000049.1_13	2.2e-59	116	131
GB_GCA_964539765.1	d__Bacteria;p__Desulfobacterota;c__Syntrophia;o__Syntrophales;f__Smithellaceae;g__Smithella;s__Smithella sp964539765	CAZIJZ010000010.1_36	2.1e-59	116	131
GB_GCA_001797845.1	d__Bacteria;p__Desulfobacterota;c__Syntrophia;o__Syntrophales;f__Smithellaceae;g__UBA4810;s__UBA4810 sp001797845	MGQN01000022.1_107	3.4e-53	116	131
GB_GCA_002402545.1	d__Bacteria;p__Desulfobacterota;c__Syntrophia;o__Syntrophales;f__Smithellaceae;g__UBA4810;s__UBA4810 sp002402545	DHGA01000043.1_37	1.9e-59	116	131
GB_GCA_002418825.1	d__Bacteria;p__Desulfobacterota;c__Syntrophia;o__Syntrophales;f__Smithellaceae;g__UBA4810;s__UBA4810 sp002418825	DIEW01000011.1_27	1.7e-59	116	131
GB_GCA_002478265.1	d__Bacteria;p__Desulfobacterota;c__Syntrophia;o__Syntrophales;f__Smithellaceae;g__UBA4810;s__UBA4810 sp002478265	DLNC01000005.1_14	2.2e-59	116	131
GB_GCA_049514435.1	d__Bacteria;p__Desulfobacterota;c__Syntrophia;o__Syntrophales;f__Smithellaceae;g__UBA4810;s__UBA4810 sp002479215	JBEKVB010000007.1_84	1.6e-59	116	131
GB_GCA_011046295.1	d__Bacteria;p__Desulfobacterota;c__Syntrophia;o__Syntrophales;f__Smithellaceae;g__UBA4810;s__UBA4810 sp011046295	DSAV01000093.1_26	2.3e-59	116	131
GB_GCA_016928765.1	d__Bacteria;p__Desulfobacterota;c__Syntrophia;o__Syntrophales;f__Smithellaceae;g__UBA4810;s__UBA4810 sp016928765	JAFGKC010000005.1_3	1.8e-59	116	131
GB_GCA_041310245.1	d__Bacteria;p__Desulfobacterota;c__Syntrophia;o__Syntrophales;f__Smithellaceae;g__UBA4810;s__UBA4810 sp041310245	JBFYYA010000097.1_8	1.2e-59	116	131
GB_GCA_963705555.1	d__Bacteria;p__Desulfobacterota;c__Syntrophia;o__Syntrophales;f__Smithellaceae;g__UBA4810;s__UBA4810 sp963705555	CAVPJZ010000003.1_88	2.2e-44	88	94
GB_GCA_963730275.1	d__Bacteria;p__Desulfobacterota;c__Syntrophia;o__Syntrophales;f__Smithellaceae;g__UBA4810;s__UBA4810 sp963730275	CAVSRI010000022.1_13	2.7e-39	82	95
GB_GCA_963753975.1	d__Bacteria;p__Desulfobacterota;c__Syntrophia;o__Syntrophales;f__Smithellaceae;g__UBA4810;s__UBA4810 sp963753975	CAVWEH010000004.1_95	2.2e-59	116	131
GB_GCA_963762595.1	d__Bacteria;p__Desulfobacterota;c__Syntrophia;o__Syntrophales;f__Smithellaceae;g__UBA4810;s__UBA4810 sp963762595	CAVXLI010000032.1_81	2.4e-59	116	131
GB_GCA_963813455.1	d__Bacteria;p__Desulfobacterota;c__Syntrophia;o__Syntrophales;f__Smithellaceae;g__UBA4810;s__UBA4810 sp963813455	CAWEZF010000003.1_186	2.2e-59	116	131
GB_GCA_002070455.1	d__Bacteria;p__Desulfobacterota;c__Syntrophia;o__Syntrophales;f__Smithellaceae;g__UBA8904;s__UBA8904 sp002070455	MWDG01000010.1_36	1.6e-59	116	131
GB_GCA_002304995.1	d__Bacteria;p__Desulfobacterota;c__Syntrophia;o__Syntrophales;f__Smithellaceae;g__UBA8904;s__UBA8904 sp002304995	DBPV01000124.1_12	1e-59	116	131
GB_GCA_002347685.1	d__Bacteria;p__Desulfobacterota;c__Syntrophia;o__Syntrophales;f__Smithellaceae;g__UBA8904;s__UBA8904 sp002347685	DDWS01000054.1_68	9.7e-60	116	131
GB_GCA_002382045.1	d__Bacteria;p__Desulfobacterota;c__Syntrophia;o__Syntrophales;f__Smithellaceae;g__UBA8904;s__UBA8904 sp002382045	DFZJ01000002.1_5	1e-59	116	131
GB_GCA_002840435.1	d__Bacteria;p__Desulfobacterota;c__Syntrophia;o__Syntrophales;f__Smithellaceae;g__UBA8904;s__UBA8904 sp002840435	PHAT01000007.1_53	1.1e-59	116	131
GB_GCA_002840635.1	d__Bacteria;p__Desulfobacterota;c__Syntrophia;o__Syntrophales;f__Smithellaceae;g__UBA8904;s__UBA8904 sp002840635	PHBN01000531.1_2	9.1e-60	116	131
GB_GCA_009773315.1	d__Bacteria;p__Desulfobacterota;c__Syntrophia;o__Syntrophales;f__Smithellaceae;g__UBA8904;s__UBA8904 sp009773315	WRPE01000012.1_65	1e-59	116	131
GB_GCA_012510495.1	d__Bacteria;p__Desulfobacterota;c__Syntrophia;o__Syntrophales;f__Smithellaceae;g__UBA8904;s__UBA8904 sp012510495	JAAZHX010000109.1_103	3.8e-59	116	131
GB_GCA_012522275.1	d__Bacteria;p__Desulfobacterota;c__Syntrophia;o__Syntrophales;f__Smithellaceae;g__UBA8904;s__UBA8904 sp012522275	JAAYKU010000052.1_19	6.4e-60	116	131
GB_GCA_012729055.1	d__Bacteria;p__Desulfobacterota;c__Syntrophia;o__Syntrophales;f__Smithellaceae;g__UBA8904;s__UBA8904 sp012729055	JAAYDW010000042.1_77	1e-59	116	131
GB_GCA_012797505.1	d__Bacteria;p__Desulfobacterota;c__Syntrophia;o__Syntrophales;f__Smithellaceae;g__UBA8904;s__UBA8904 sp012797505	JAAZOZ010000424.1_17	1.3e-59	116	131
GB_GCA_017860985.1	d__Bacteria;p__Desulfobacterota;c__Syntrophia;o__Syntrophales;f__Smithellaceae;g__UBA8904;s__UBA8904 sp017860985	JAGFXG010000083.1_4	5.7e-60	116	131
GB_GCA_018056765.1	d__Bacteria;p__Desulfobacterota;c__Syntrophia;o__Syntrophales;f__Smithellaceae;g__UBA8904;s__UBA8904 sp018056765	JAGPFA010000006.1_72	4.5e-60	116	131
GB_GCA_018436925.1	d__Bacteria;p__Desulfobacterota;c__Syntrophia;o__Syntrophales;f__Smithellaceae;g__UBA8904;s__UBA8904 sp018436925	JAHDKI010000002.1_65	7.5e-60	116	131
GB_GCA_025355175.1	d__Bacteria;p__Desulfobacterota;c__Syntrophia;o__Syntrophales;f__Smithellaceae;g__UBA8904;s__UBA8904 sp025355175	JANYAF010000010.1_27	1.1e-59	116	131
GB_GCA_028693285.1	d__Bacteria;p__Desulfobacterota;c__Syntrophia;o__Syntrophales;f__Smithellaceae;g__UBA8904;s__UBA8904 sp028693285	JAQUVQ010000001.1_61	8.2e-60	116	131
GB_GCA_028701435.1	d__Bacteria;p__Desulfobacterota;c__Syntrophia;o__Syntrophales;f__Smithellaceae;g__UBA8904;s__UBA8904 sp028701435	JAQVQT010000007.1_25	1.1e-59	116	131
GB_GCA_028704195.1	d__Bacteria;p__Desulfobacterota;c__Syntrophia;o__Syntrophales;f__Smithellaceae;g__UBA8904;s__UBA8904 sp028704195	JAQVLL010000294.1_2	7.7e-60	116	131
GB_GCA_030690945.1	d__Bacteria;p__Desulfobacterota;c__Syntrophia;o__Syntrophales;f__Smithellaceae;g__UBA8904;s__UBA8904 sp030690945	JAUYFM010000041.1_71	1.1e-59	116	131
GB_GCA_035448625.1	d__Bacteria;p__Desulfobacterota;c__Syntrophia;o__Syntrophales;f__Smithellaceae;g__UBA8904;s__UBA8904 sp035448625	DAOTJI010000024.1_12	2.3e-59	116	131
GB_GCA_036528635.1	d__Bacteria;p__Desulfobacterota;c__Syntrophia;o__Syntrophales;f__Smithellaceae;g__UBA8904;s__UBA8904 sp036528635	JAIGNE010000035.1_223	2.9e-59	116	131
GB_GCA_039679815.1	d__Bacteria;p__Desulfobacterota;c__Syntrophia;o__Syntrophales;f__Smithellaceae;g__UBA8904;s__UBA8904 sp039679815	JBDKUG010000309.1_19	1.1e-59	116	131
GB_GCA_046484315.1	d__Bacteria;p__Desulfobacterota;c__Syntrophia;o__Syntrophales;f__Smithellaceae;g__UBA8904;s__UBA8904 sp046484315	JAWOJC010000094.1_24	7.9e-60	116	131
GB_GCA_903904655.1	d__Bacteria;p__Desulfobacterota;c__Syntrophia;o__Syntrophales;f__Smithellaceae;g__UBA8904;s__UBA8904 sp903904655	CAIVDK010000419.1_49	1.4e-59	116	131
GB_GCA_963667845.2	d__Bacteria;p__Desulfobacterota;c__Syntrophia;o__Syntrophales;f__Smithellaceae;g__UBA8904;s__UBA8904 sp963667845	CAXXVL010000002.1_1445	1.8e-59	116	131
GB_GCA_963682015.1	d__Bacteria;p__Desulfobacterota;c__Syntrophia;o__Syntrophales;f__Smithellaceae;g__UBA8904;s__UBA8904 sp963682015	OY820932.1_2775	1.9e-59	116	131
GB_GCA_963682105.1	d__Bacteria;p__Desulfobacterota;c__Syntrophia;o__Syntrophales;f__Smithellaceae;g__UBA8904;s__UBA8904 sp963682105	OY821638.1_1209	1.5e-59	116	131
GB_GCA_963726395.1	d__Bacteria;p__Desulfobacterota;c__Syntrophia;o__Syntrophales;f__Smithellaceae;g__UBA8904;s__UBA8904 sp963726395	CAVSCG010000008.1_38	1.3e-59	116	131
GB_GCA_964405915.1	d__Bacteria;p__Desulfobacterota;c__Syntrophia;o__Syntrophales;f__Smithellaceae;g__UBA8904;s__UBA8904 sp964405915	CAYOPU010000008.1_32	8.7e-60	116	131
GB_GCA_964443625.1	d__Bacteria;p__Desulfobacterota;c__Syntrophia;o__Syntrophales;f__Smithellaceae;g__UBA8904;s__UBA8904 sp964443625	CAYUDM010000001.1_187	4.1e-60	116	131
GB_GCA_964445385.1	d__Bacteria;p__Desulfobacterota;c__Syntrophia;o__Syntrophales;f__Smithellaceae;g__UBA8904;s__UBA8904 sp964445385	CAYULE010000254.1_6	1.3e-53	103	108
GB_GCA_964450075.1	d__Bacteria;p__Desulfobacterota;c__Syntrophia;o__Syntrophales;f__Smithellaceae;g__UBA8904;s__UBA8904 sp964450075	CAYVFA010000054.1_9	8e-60	116	131
GB_GCA_964491435.1	d__Bacteria;p__Desulfobacterota;c__Syntrophia;o__Syntrophales;f__Smithellaceae;g__UBA8904;s__UBA8904 sp964491435	CAZBGE010000086.1_18	3.4e-59	116	131
GB_GCA_964525155.1	d__Bacteria;p__Desulfobacterota;c__Syntrophia;o__Syntrophales;f__Smithellaceae;g__UBA8904;s__UBA8904 sp964525155	CAZGDK010000022.1_23	1e-59	116	131
GB_GCA_964547345.1	d__Bacteria;p__Desulfobacterota;c__Syntrophia;o__Syntrophales;f__Smithellaceae;g__UBA8904;s__UBA8904 sp964547345	CAZJMX010000029.1_22	1.9e-59	116	131
GB_GCA_964581635.1	d__Bacteria;p__Desulfobacterota;c__Syntrophia;o__Syntrophales;f__Smithellaceae;g__UBA8904;s__UBA8904 sp964581635	CAZOPH010000046.1_1	8.8e-60	116	131
GB_GCA_964608995.1	d__Bacteria;p__Desulfobacterota;c__Syntrophia;o__Syntrophales;f__Smithellaceae;g__UBA8904;s__UBA8904 sp964608995	CAZSQS010000054.1_26	1e-59	116	131
GB_GCA_964626775.1	d__Bacteria;p__Desulfobacterota;c__Syntrophia;o__Syntrophales;f__Smithellaceae;g__UBA8904;s__UBA8904 sp964626775	CAZVGQ010000004.1_37	9.8e-60	116	131
GB_GCA_964640755.1	d__Bacteria;p__Desulfobacterota;c__Syntrophia;o__Syntrophales;f__Smithellaceae;g__UBA8904;s__UBA8904 sp964640755	CAZXIP010000068.1_10	9e-60	116	131
RS_GCF_000013405.1	d__Bacteria;p__Desulfobacterota;c__Syntrophia;o__Syntrophales;f__Syntrophaceae;g__Syntrophus;s__Syntrophus aciditrophicus	NC_007759.1_293	9.7e-60	116	131
RS_GCF_046097065.1	d__Bacteria;p__Desulfobacterota;c__Syntrophia;o__Syntrophales;f__Syntrophaceae;g__Syntrophus;s__Syntrophus buswellii	NZ_CP175563.1_485	7.2e-60	116	131
GB_GCA_002067815.1	d__Bacteria;p__Desulfobacterota;c__Syntrophia;o__Syntrophales;f__Syntrophaceae;g__Syntrophus;s__Syntrophus sp002067815	MVQR01000483.1_2	7.2e-60	116	131
GB_GCA_034006265.1	d__Bacteria;p__Desulfobacterota;c__Syntrophia;o__Syntrophales;f__Syntrophaceae;g__Syntrophus;s__Syntrophus sp034006265	JAVETB010000001.1_19	3.3e-60	116	131
GB_GCA_964555065.1	d__Bacteria;p__Desulfobacterota;c__Syntrophia;o__Syntrophales;f__Syntrophaceae;g__Syntrophus;s__Syntrophus sp964555065	CAZKRB010000024.1_35	3.1e-60	116	131
GB_GCA_964541605.1	d__Bacteria;p__Desulfobacterota;c__Syntrophia;o__Syntrophales;f__UBA2185;g__CAZIQY01;s__CAZIQY01 sp964541605	CAZIQY010000027.1_26	6.8e-60	116	131
GB_GCA_035542475.1	d__Bacteria;p__Desulfobacterota;c__Syntrophia;o__Syntrophales;f__UBA2185;g__DATKLL01;s__DATKLL01 sp035542475	DATKLL010000115.1_20	5.7e-60	116	131
GB_GCA_035625045.1	d__Bacteria;p__Desulfobacterota;c__Syntrophia;o__Syntrophales;f__UBA2185;g__DATKLL01;s__DATKLL01 sp035625045	DASPQI010000093.1_4	5.2e-60	116	131
GB_GCA_963695875.1	d__Bacteria;p__Desulfobacterota;c__Syntrophia;o__Syntrophales;f__UBA2185;g__DATKLL01;s__DATKLL01 sp963695875	CAVOID010000016.1_63	2.4e-46	98	176
GB_GCA_003142295.1	d__Bacteria;p__Desulfobacterota;c__Syntrophia;o__Syntrophales;f__UBA2185;g__Fen-1135;s__Fen-1135 sp003142295	PLLV01000155.1_73	1.8e-60	116	131
GB_GCA_003142635.1	d__Bacteria;p__Desulfobacterota;c__Syntrophia;o__Syntrophales;f__UBA2185;g__Fen-1135;s__Fen-1135 sp003142635	PLMX01000202.1_44	2.9e-29	61	80
GB_GCA_003153775.1	d__Bacteria;p__Desulfobacterota;c__Syntrophia;o__Syntrophales;f__UBA2185;g__Fen-1135;s__Fen-1135 sp003153775	PMBI01000066.1_6	2e-60	116	131
GB_GCA_035515335.1	d__Bacteria;p__Desulfobacterota;c__Syntrophia;o__Syntrophales;f__UBA2185;g__Fen-1135;s__Fen-1135 sp035515335	DATJBN010000181.1_1	7.9e-61	116	131
GB_GCA_035685925.1	d__Bacteria;p__Desulfobacterota;c__Syntrophia;o__Syntrophales;f__UBA2185;g__Fen-1135;s__Fen-1135 sp035685925	DASRZZ010000006.1_7	2e-60	116	131
GB_GCA_049512055.1	d__Bacteria;p__Desulfobacterota;c__Syntrophia;o__Syntrophales;f__UBA2185;g__Fen-1135;s__Fen-1135 sp049512055	JBEKXK010000003.1_65	2.4e-60	116	131
GB_GCA_049521775.1	d__Bacteria;p__Desulfobacterota;c__Syntrophia;o__Syntrophales;f__UBA2185;g__Fen-1135;s__Fen-1135 sp049521775	JBEKOL010000021.1_22	2.8e-60	116	131
GB_GCA_052144335.1	d__Bacteria;p__Desulfobacterota;c__Syntrophia;o__Syntrophales;f__UBA2185;g__Fen-1135;s__Fen-1135 sp052144335	JBKQQP010000068.1_209	3e-60	116	131
GB_GCA_903893135.1	d__Bacteria;p__Desulfobacterota;c__Syntrophia;o__Syntrophales;f__UBA2185;g__Fen-1135;s__Fen-1135 sp903893135	CAITLA010000257.1_29	1.9e-60	116	131
GB_GCA_963705275.1	d__Bacteria;p__Desulfobacterota;c__Syntrophia;o__Syntrophales;f__UBA2185;g__Fen-1135;s__Fen-1135 sp963705275	OY970063.1_2430	2.2e-60	116	131
GB_GCA_963729715.1	d__Bacteria;p__Desulfobacterota;c__Syntrophia;o__Syntrophales;f__UBA2185;g__Fen-1135;s__Fen-1135 sp963729715	CAVSPA010000007.1_25	2.3e-60	116	131
GB_GCA_026388495.1	d__Bacteria;p__Desulfobacterota;c__Syntrophia;o__Syntrophales;f__UBA2185;g__JAPLJQ01;s__JAPLJQ01 sp026388495	JAPLJQ010000222.1_8	7.6e-60	116	131
GB_GCA_037143735.1	d__Bacteria;p__Desulfobacterota;c__Syntrophia;o__Syntrophales;f__UBA2185;g__JAPLJQ01;s__JAPLJQ01 sp037143735	JBAWYD010000004.1_8	1.6e-59	116	131
GB_GCA_026388545.1	d__Bacteria;p__Desulfobacterota;c__Syntrophia;o__Syntrophales;f__UBA2185;g__JAPLJS01;s__JAPLJS01 sp026388545	JAPLJS010000114.1_49	6e-60	116	131
GB_GCA_003508565.1	d__Bacteria;p__Desulfobacterota;c__Syntrophia;o__Syntrophales;f__UBA2185;g__UBA2185;s__UBA2185 sp003508565	DNUI01000048.1_11	2.9e-60	116	131
GB_GCA_017885225.1	d__Bacteria;p__Desulfobacterota;c__Syntrophia;o__Syntrophales;f__UBA2185;g__UBA2185;s__UBA2185 sp017885225	JAFNGM010000071.1_9	8.3e-60	116	131
GB_GCA_964564625.1	d__Bacteria;p__Desulfobacterota;c__Syntrophia;o__Syntrophales;f__UBA2185;g__UBA2185;s__UBA2185 sp964564625	CAZMBE010000001.1_89	1.5e-60	116	131
GB_GCA_016874835.1	d__Bacteria;p__Desulfobacterota;c__Syntrophia;o__Syntrophales;f__UBA2185;g__VGTB01;s__VGTB01 sp016874835	VGTB01000030.1_7	1.3e-59	116	131
GB_GCA_026388445.1	d__Bacteria;p__Desulfobacterota;c__Syntrophia;o__Syntrophales;f__UBA2192;g__JAPLJU01;s__JAPLJU01 sp026388445	JAPLJU010000072.1_29	1.9e-58	116	130
GB_GCA_035450185.1	d__Bacteria;p__Desulfobacterota;c__Syntrophia;o__Syntrophales;f__UBA2192;g__JAPLJU01;s__JAPLJU01 sp035450185	DAOTMG010000036.1_12	3.9e-58	116	130
GB_GCA_036725345.1	d__Bacteria;p__Desulfobacterota;c__Syntrophia;o__Syntrophales;f__UBA2192;g__JAPLJU01;s__JAPLJU01 sp036725345	DAIMEJ010000009.1_65	2.9e-58	116	130
GB_GCA_964547985.1	d__Bacteria;p__Desulfobacterota;c__Syntrophia;o__Syntrophales;f__UBA2192;g__JAPLJU01;s__JAPLJU01 sp964547985	CAZJPV010000023.1_37	1.1e-58	116	130
GB_GCA_002067855.1	d__Bacteria;p__Desulfobacterota;c__Syntrophia;o__Syntrophales;f__UBA2192;g__UBA2192;s__UBA2192 sp002067855	MVQS01000402.1_10	1.3e-59	116	131
GB_GCA_002327315.1	d__Bacteria;p__Desulfobacterota;c__Syntrophia;o__Syntrophales;f__UBA2192;g__UBA2192;s__UBA2192 sp002327315	DCVI01000042.1_29	5.3e-59	116	131
GB_GCA_002419215.1	d__Bacteria;p__Desulfobacterota;c__Syntrophia;o__Syntrophales;f__UBA2192;g__UBA2192;s__UBA2192 sp002419215	DIFQ01000151.1_31	3e-59	116	131
GB_GCA_012728915.1	d__Bacteria;p__Desulfobacterota;c__Syntrophia;o__Syntrophales;f__UBA2192;g__UBA2192;s__UBA2192 sp012728915	JAAYEC010000045.1_35	2.1e-59	116	131
GB_GCA_013177795.1	d__Bacteria;p__Desulfobacterota;c__Syntrophia;o__Syntrophales;f__UBA2192;g__UBA2192;s__UBA2192 sp013177795	JABLXY010000002.1_258	2e-59	116	131
GB_GCA_018053845.1	d__Bacteria;p__Desulfobacterota;c__Syntrophia;o__Syntrophales;f__UBA2192;g__UBA2192;s__UBA2192 sp018053845	JAGPKU010000001.1_124	1.6e-59	116	131
GB_GCA_025454095.1	d__Bacteria;p__Desulfobacterota;c__Syntrophia;o__Syntrophales;f__UBA2192;g__UBA2192;s__UBA2192 sp025454095	JALOPC010000001.1_32	1.1e-59	116	131
GB_GCA_035506495.1	d__Bacteria;p__Desulfobacterota;c__Syntrophia;o__Syntrophales;f__UBA2192;g__UBA2192;s__UBA2192 sp035506495	DATJPI010000013.1_22	1.7e-59	116	131
GB_GCA_035685905.1	d__Bacteria;p__Desulfobacterota;c__Syntrophia;o__Syntrophales;f__UBA2192;g__UBA2192;s__UBA2192 sp035685905	DASRZY010000176.1_13	1.5e-59	116	131
GB_GCA_963705165.1	d__Bacteria;p__Desulfobacterota;c__Syntrophia;o__Syntrophales;f__UBA2192;g__UBA2192;s__UBA2192 sp963705165	CAVPJD010000004.1_38	4e-59	116	131
GB_GCA_963802225.1	d__Bacteria;p__Desulfobacterota;c__Syntrophia;o__Syntrophales;f__UBA2192;g__UBA2192;s__UBA2192 sp963802225	CAWDHZ010000039.1_39	4.8e-59	116	131
GB_GCA_963810965.1	d__Bacteria;p__Desulfobacterota;c__Syntrophia;o__Syntrophales;f__UBA2192;g__UBA2192;s__UBA2192 sp963810965	CAWEPT010000027.1_31	2.6e-59	116	131
GB_GCA_963828305.1	d__Bacteria;p__Desulfobacterota;c__Syntrophia;o__Syntrophales;f__UBA2192;g__UBA2192;s__UBA2192 sp963828305	CAWHEJ010000038.1_20	5.2e-59	116	131
GB_GCA_964429555.1	d__Bacteria;p__Desulfobacterota;c__Syntrophia;o__Syntrophales;f__UBA2192;g__UBA2192;s__UBA2192 sp964429555	CAYSDD010000004.1_5	1.2e-59	116	131
GB_GCA_964478885.1	d__Bacteria;p__Desulfobacterota;c__Syntrophia;o__Syntrophales;f__UBA2192;g__UBA2192;s__UBA2192 sp964478885	CAYZKT010000199.1_4	1.3e-59	116	131
GB_GCA_964585095.1	d__Bacteria;p__Desulfobacterota;c__Syntrophia;o__Syntrophales;f__UBA2192;g__UBA2192;s__UBA2192 sp964585095	CAZPCN010000008.1_73	1.5e-59	116	131
GB_GCA_964619035.1	d__Bacteria;p__Desulfobacterota;c__Syntrophia;o__Syntrophales;f__UBA2192;g__UBA2192;s__UBA2192 sp964619035	CAZUBX010000051.1_24	5.6e-59	116	131
GB_GCA_964628025.1	d__Bacteria;p__Desulfobacterota;c__Syntrophia;o__Syntrophales;f__UBA2192;g__UBA2192;s__UBA2192 sp964628025	CAZVLL010000013.1_62	1.5e-59	116	131
GB_GCA_964441165.1	d__Bacteria;p__Desulfobacterota;c__Syntrophia;o__Syntrophales;f__UBA2210;g__CAYTUH01;s__CAYTUH01 sp964441165	CAYTUH010000272.1_1	4.2e-36	74	79
GB_GCA_016933215.1	d__Bacteria;p__Desulfobacterota;c__Syntrophia;o__Syntrophales;f__UBA2210;g__JAFGBH01;s__JAFGBH01 sp016933215	JAFGBH010000021.1_47	8.5e-58	116	132
GB_GCA_964430915.1	d__Bacteria;p__Desulfobacterota;c__Syntrophia;o__Syntrophales;f__UBA2210;g__JAFGBH01;s__JAFGBH01 sp964430915	CAYSHT010000048.1_6	3.3e-58	116	132
GB_GCA_016930775.1	d__Bacteria;p__Desulfobacterota;c__Syntrophia;o__Syntrophales;f__UBA2210;g__JAFGGB01;s__JAFGGB01 sp016930775	JAFGGB010000112.1_29	1.4e-56	116	131
GB_GCA_964394725.1	d__Bacteria;p__Desulfobacterota;c__Syntrophia;o__Syntrophales;f__UBA2210;g__JAFGPZ01;s__JAFGPZ01 sp964394725	CAYMYS010000023.1_15	2e-58	116	131
GB_GCA_016933965.1	d__Bacteria;p__Desulfobacterota;c__Syntrophia;o__Syntrophales;f__UBA2210;g__JAFGTS01;s__JAFGTS01 sp016933965	JAFGTS010000036.1_39	8e-59	116	131
GB_GCA_023230565.1	d__Bacteria;p__Desulfobacterota;c__Syntrophia;o__Syntrophales;f__UBA2210;g__JALNXD01;s__JALNXD01 sp023230565	JALNXD010000001.1_265	6e-59	116	131
GB_GCA_963666365.2	d__Bacteria;p__Desulfobacterota;c__Syntrophia;o__Syntrophales;f__UBA2210;g__JALNXD01;s__JALNXD01 sp963666365	CAXXNF010000002.1_2017	1e-58	116	131
GB_GCA_026388515.1	d__Bacteria;p__Desulfobacterota;c__Syntrophia;o__Syntrophales;f__UBA2210;g__JAPLJO01;s__JAPLJO01 sp026388515	JAPLJO010000032.1_46	2.5e-57	116	130
GB_GCA_002030015.1	d__Bacteria;p__Desulfobacterota;c__Syntrophia;o__Syntrophales;f__UBA2210;g__MLS-D;s__MLS-D sp002030015	LQBH01000002.1_85	1.5e-58	116	131
GB_GCA_011056825.1	d__Bacteria;p__Desulfobacterota;c__Syntrophia;o__Syntrophales;f__UBA2210;g__MLS-D;s__MLS-D sp011056825	DSBH01000145.1_4	1.3e-58	116	131
GB_GCA_018399535.1	d__Bacteria;p__Desulfobacterota;c__Syntrophia;o__Syntrophales;f__UBA2210;g__MLS-D;s__MLS-D sp018399535	JAGYOR010000002.1_22	1.3e-58	116	131
GB_GCA_018433345.1	d__Bacteria;p__Desulfobacterota;c__Syntrophia;o__Syntrophales;f__UBA2210;g__MLS-D;s__MLS-D sp018433345	JAHDRK010000085.1_30	2.8e-59	116	131
GB_GCA_023228425.1	d__Bacteria;p__Desulfobacterota;c__Syntrophia;o__Syntrophales;f__UBA2210;g__MLS-D;s__MLS-D sp023228425	JALOBE010000008.1_29	3.6e-58	116	131
GB_GCA_028715865.1	d__Bacteria;p__Desulfobacterota;c__Syntrophia;o__Syntrophales;f__UBA2210;g__MLS-D;s__MLS-D sp028715865	JAQUQY010000015.1_10	6.7e-59	116	131
GB_GCA_963664485.1	d__Bacteria;p__Desulfobacterota;c__Syntrophia;o__Syntrophales;f__UBA2210;g__UBA2210;s__UBA2210 sp002327865	OY761459.1_1778	6.7e-59	116	131
GB_GCA_016935875.1	d__Bacteria;p__Desulfobacterota;c__Syntrophia;o__Syntrophales;f__UBA2210;g__UBA2210;s__UBA2210 sp016935875	JAFGQD010000091.1_16	9.4e-58	116	131
GB_GCA_019313385.1	d__Bacteria;p__Desulfobacterota;c__Syntrophia;o__Syntrophales;f__UBA2210;g__UBA2210;s__UBA2210 sp019313385	JAFDBG010000003.1_14	9.8e-58	116	131
GB_GCA_019313695.1	d__Bacteria;p__Desulfobacterota;c__Syntrophia;o__Syntrophales;f__UBA2210;g__UBA2210;s__UBA2210 sp019313695	JAFDAS010000015.1_33	1.4e-57	116	131
GB_GCA_019313735.1	d__Bacteria;p__Desulfobacterota;c__Syntrophia;o__Syntrophales;f__UBA2210;g__UBA2210;s__UBA2210 sp019313735	JAFDAR010000032.1_19	9.6e-58	116	131
GB_GCA_019313905.1	d__Bacteria;p__Desulfobacterota;c__Syntrophia;o__Syntrophales;f__UBA2210;g__UBA2210;s__UBA2210 sp019313905	JAFDAI010000001.1_44	8.1e-58	116	131
GB_GCA_021163105.1	d__Bacteria;p__Desulfobacterota;c__Syntrophia;o__Syntrophales;f__UBA2210;g__UBA2210;s__UBA2210 sp021163105	JAGGXJ010000059.1_39	7.1e-58	116	131
GB_GCA_030619435.1	d__Bacteria;p__Desulfobacterota;c__Syntrophia;o__Syntrophales;f__UBA2210;g__UBA2210;s__UBA2210 sp030619435	JAUXBI010000010.1_11	2.6e-58	116	131
GB_GCA_036825195.1	d__Bacteria;p__Desulfobacterota;c__Syntrophia;o__Syntrophales;f__UBA2210;g__UBA2210;s__UBA2210 sp036825195	DAISYQ010000010.1_37	1.5e-57	116	131
GB_GCA_964387765.1	d__Bacteria;p__Desulfobacterota;c__Syntrophia;o__Syntrophales;f__UBA2210;g__UBA2210;s__UBA2210 sp964387765	CAYLXS010000011.1_13	6.1e-58	116	136
GB_GCA_964540715.1	d__Bacteria;p__Desulfobacterota;c__Syntrophia;o__Syntrophales;f__UBA2210;g__UBA2210;s__UBA2210 sp964540715	CAZINZ010000022.1_15	1e-57	116	131
GB_GCA_964579455.1	d__Bacteria;p__Desulfobacterota;c__Syntrophia;o__Syntrophales;f__UBA2210;g__UBA2210;s__UBA2210 sp964579455	CAZOHQ010000018.1_5	6e-57	116	131
GB_GCA_964603235.1	d__Bacteria;p__Desulfobacterota;c__Syntrophia;o__Syntrophales;f__UBA2210;g__UBA2210;s__UBA2210 sp964603235	CAZRUU010000002.1_31	7.9e-58	116	131
GB_GCA_964610735.1	d__Bacteria;p__Desulfobacterota;c__Syntrophia;o__Syntrophales;f__UBA2210;g__UBA2210;s__UBA2210 sp964610735	CAZSYH010000020.1_7	3.2e-57	116	131
GB_GCA_002428735.1	d__Bacteria;p__Desulfobacterota;c__Syntrophia;o__Syntrophales;f__UBA2210;g__UBA6078;s__UBA6078 sp002428735	DIXO01000001.1_47	1.5e-58	116	131
GB_GCA_028718565.1	d__Bacteria;p__Desulfobacterota;c__Syntrophia;o__Syntrophales;f__UBA2210;g__UBA6078;s__UBA6078 sp028718565	JAQULO010000033.1_21	7.2e-58	116	131
GB_GCA_030655735.1	d__Bacteria;p__Desulfobacterota;c__Syntrophia;o__Syntrophales;f__UBA2210;g__UBA6078;s__UBA6078 sp030655735	JAUSPK010000177.1_6	2.9e-58	116	131
GB_GCA_963662405.2	d__Bacteria;p__Desulfobacterota;c__Syntrophia;o__Syntrophales;f__UBA2210;g__UBA6078;s__UBA6078 sp963662405	CAXXKT010000001.1_1579	1.7e-57	116	131
GB_GCA_963665835.2	d__Bacteria;p__Desulfobacterota;c__Syntrophia;o__Syntrophales;f__UBA2210;g__UBA6078;s__UBA6078 sp963665835	CAXXWJ010000001.1_582	4.3e-58	116	131
GB_GCA_964468685.1	d__Bacteria;p__Desulfobacterota;c__Syntrophia;o__Syntrophales;f__UBA2210;g__UBA6078;s__UBA6078 sp964468685	CAYXUH010000014.1_2	3.8e-58	116	131
GB_GCA_964487805.1	d__Bacteria;p__Desulfobacterota;c__Syntrophia;o__Syntrophales;f__UBA2210;g__UBA6078;s__UBA6078 sp964487805	CAZAST010000019.1_29	9e-59	116	131
GB_GCA_964571315.1	d__Bacteria;p__Desulfobacterota;c__Syntrophia;o__Syntrophales;f__UBA2210;g__UBA6078;s__UBA6078 sp964571315	CAZNBR010000037.1_4	3.1e-58	116	131
GB_GCA_002347815.1	d__Bacteria;p__Desulfobacterota;c__Syntrophia;o__Syntrophales;f__UBA2251;g__UBA2251;s__UBA2251 sp002347815	DDXV01000032.1_48	6.5e-60	116	131
GB_GCA_023230905.1	d__Bacteria;p__Desulfobacterota;c__Syntrophia;o__Syntrophales;f__UBA2251;g__UBA2251;s__UBA2251 sp023230905	JALNWL010000011.1_10	6.4e-60	116	131
GB_GCA_035358035.1	d__Bacteria;p__Desulfobacterota;c__Syntrophia;o__Syntrophales;f__UBA2251;g__UBA2251;s__UBA2251 sp035358035	DAOPOS010000012.1_36	6.4e-60	116	131
GB_GCA_002403385.1	d__Bacteria;p__Desulfobacterota;c__Syntrophia;o__Syntrophales;f__UBA4767;g__UBA4767;s__UBA4767 sp002403385	DHHR01000021.1_48	3.8e-58	116	131
GB_GCA_028712885.1	d__Bacteria;p__Desulfobacterota;c__Syntrophia;o__Syntrophales;f__UBA4778;g__JAQTPK01;s__JAQTPK01 sp028712885	JAQTPK010000028.1_39	1e-59	116	131
GB_GCA_039680225.1	d__Bacteria;p__Desulfobacterota;c__Syntrophia;o__Syntrophales;f__UBA4778;g__JBDKTK01;s__JBDKTK01 sp039680225	JBDKTK010000223.1_27	8.6e-59	116	131
GB_GCA_964556675.1	d__Bacteria;p__Desulfobacterota;c__Syntrophia;o__Syntrophales;f__UBA4778;g__JBDKTK01;s__JBDKTK01 sp964556675	CAZKYN010000260.1_6	7e-59	116	131
GB_GCA_041946925.1	d__Bacteria;p__Desulfobacterota;c__Syntrophia;o__Syntrophales;f__UBA4778;g__JBHGBI01;s__JBHGBI01 sp041946925	JBHGBI010000035.1_13	2.5e-59	116	131
GB_GCA_964597995.1	d__Bacteria;p__Desulfobacterota;c__Syntrophia;o__Syntrophales;f__UBA4778;g__UBA2207;s__UBA2207 sp035450005	CAZRAC010000118.1_2	3.7e-59	116	131
GB_GCA_002383495.1	d__Bacteria;p__Desulfobacterota;c__Syntrophia;o__Syntrophales;f__UBA4778;g__UBA4054;s__UBA4054 sp002383495	DFZO01000001.1_44	4.1e-59	116	131
GB_GCA_964464185.1	d__Bacteria;p__Desulfobacterota;c__Syntrophia;o__Syntrophales;f__UBA4778;g__UBA4054;s__UBA4054 sp964464185	CAYXFF010000004.1_39	3e-59	116	131
GB_GCA_963665615.2	d__Bacteria;p__Desulfobacterota;c__Syntrophia;o__Syntrophales;f__UBA4778;g__UBA4778;s__UBA4778 sp963665615	CAXXQE010000006.1_573	6.1e-59	116	131
GB_GCA_020722315.1	d__Bacteria;p__Desulfobacterota;c__Syntrophia;o__Syntrophales;f__UBA5619;g__DYLD01;s__DYLD01 sp020722315	DYLD01000001.1_72	3.5e-60	116	131
GB_GCA_019429105.1	d__Bacteria;p__Desulfobacterota;c__Syntrophia;o__Syntrophales;f__UBA5619;g__DYTH01;s__DYTH01 sp019429105	JAHYJE010000002.1_70	2.4e-59	116	131
GB_GCA_020726025.1	d__Bacteria;p__Desulfobacterota;c__Syntrophia;o__Syntrophales;f__UBA5619;g__DYTH01;s__DYTH01 sp020726025	DYTH01000002.1_16	3.2e-59	116	131
GB_GCA_023229765.1	d__Bacteria;p__Desulfobacterota;c__Syntrophia;o__Syntrophales;f__UBA5619;g__DYTH01;s__DYTH01 sp023229765	JALNYO010000004.1_97	1.1e-59	116	131
GB_GCA_964552725.1	d__Bacteria;p__Desulfobacterota;c__Syntrophia;o__Syntrophales;f__UBA5619;g__DYTH01;s__DYTH01 sp964552725	CAZKHU010000196.1_7	1.4e-45	95	107
GB_GCA_001829875.1	d__Bacteria;p__Desulfobacterota;c__Syntrophia;o__Syntrophales;f__UBA5619;g__JAKAFS01;s__JAKAFS01 sp001829875	MICN01000109.1_22	7.7e-60	116	131
GB_GCA_001830835.1	d__Bacteria;p__Desulfobacterota;c__Syntrophia;o__Syntrophales;f__UBA5619;g__JAKAFS01;s__JAKAFS01 sp001830835	MICJ01000069.1_5	1.9e-59	116	131
GB_GCA_013824905.1	d__Bacteria;p__Desulfobacterota;c__Syntrophia;o__Syntrophales;f__UBA5619;g__JAKAFS01;s__JAKAFS01 sp013824905	PNOO01000308.1_5	2.1e-25	57	62
GB_GCA_018819165.1	d__Bacteria;p__Desulfobacterota;c__Syntrophia;o__Syntrophales;f__UBA5619;g__JAKAFS01;s__JAKAFS01 sp018819165	JAHJQP010000001.1_21	1.3e-59	116	131
GB_GCA_018827585.1	d__Bacteria;p__Desulfobacterota;c__Syntrophia;o__Syntrophales;f__UBA5619;g__JAKAFS01;s__JAKAFS01 sp018827585	JAHJXP010000008.1_23	2.9e-59	116	131
GB_GCA_021372415.1	d__Bacteria;p__Desulfobacterota;c__Syntrophia;o__Syntrophales;f__UBA5619;g__JAKAFS01;s__JAKAFS01 sp021372415	JAJFUM010000225.1_30	9.2e-60	116	131
GB_GCA_021817825.1	d__Bacteria;p__Desulfobacterota;c__Syntrophia;o__Syntrophales;f__UBA5619;g__JAKAFS01;s__JAKAFS01 sp021817825	JAKAFS010000057.1_12	2.1e-59	116	131
GB_GCA_023487865.1	d__Bacteria;p__Desulfobacterota;c__Syntrophia;o__Syntrophales;f__UBA5619;g__JAKAFS01;s__JAKAFS01 sp023487865	JAMDBG010000168.1_2	7.8e-60	116	131
GB_GCA_040755475.1	d__Bacteria;p__Desulfobacterota;c__Syntrophia;o__Syntrophales;f__UBA5619;g__JAKAFS01;s__JAKAFS01 sp040755475	JBFMBA010000174.1_3	4.6e-59	116	131
GB_GCA_041310125.1	d__Bacteria;p__Desulfobacterota;c__Syntrophia;o__Syntrophales;f__UBA5619;g__JAKAFS01;s__JAKAFS01 sp041310125	JBFYYH010000031.1_20	1.8e-59	116	131
GB_GCA_903928915.1	d__Bacteria;p__Desulfobacterota;c__Syntrophia;o__Syntrophales;f__UBA5619;g__JAKAFS01;s__JAKAFS01 sp903928915	CAIYSL010000021.1_25	2.8e-59	116	131
GB_GCA_963817385.1	d__Bacteria;p__Desulfobacterota;c__Syntrophia;o__Syntrophales;f__UBA5619;g__JAKAFS01;s__JAKAFS01 sp963817385	CAWFOM010000012.1_17	8.6e-60	116	131
GB_GCA_963842685.1	d__Bacteria;p__Desulfobacterota;c__Syntrophia;o__Syntrophales;f__UBA5619;g__JAKAFS01;s__JAKAFS01 sp963842685	CAWJHT010000103.1_16	1.9e-59	116	131
GB_GCA_964403345.1	d__Bacteria;p__Desulfobacterota;c__Syntrophia;o__Syntrophales;f__UBA5619;g__JAKAFS01;s__JAKAFS01 sp964403345	CAYOGU010000035.1_11	9.7e-60	116	131
GB_GCA_001873745.1	d__Bacteria;p__Desulfobacterota;c__Syntrophia;o__Syntrophales;f__UBA5619;g__UBA5619;s__UBA5619 sp001873745	MNZQ01000116.1_9	8.5e-60	116	131
GB_GCA_002423465.1	d__Bacteria;p__Desulfobacterota;c__Syntrophia;o__Syntrophales;f__UBA5619;g__UBA5619;s__UBA5619 sp002423465	DIWG01000077.1_36	1e-59	116	131
GB_GCA_002424545.1	d__Bacteria;p__Desulfobacterota;c__Syntrophia;o__Syntrophales;f__UBA5619;g__UBA5619;s__UBA5619 sp002424545	DIKL01000055.1_22	6.1e-60	116	131
GB_GCA_003141195.1	d__Bacteria;p__Desulfobacterota;c__Syntrophia;o__Syntrophales;f__UBA5619;g__UBA5619;s__UBA5619 sp003141195	PLLC01000044.1_27	1.2e-59	116	131
GB_GCA_016935075.1	d__Bacteria;p__Desulfobacterota;c__Syntrophia;o__Syntrophales;f__UBA5619;g__UBA5619;s__UBA5619 sp016935075	JAFGRP010000248.1_2	6.8e-60	116	131
GB_GCA_018896355.1	d__Bacteria;p__Desulfobacterota;c__Syntrophia;o__Syntrophales;f__UBA5619;g__UBA5619;s__UBA5619 sp018896355	JAHIMW010000154.1_5	1.3e-59	116	131
GB_GCA_023249795.1	d__Bacteria;p__Desulfobacterota;c__Syntrophia;o__Syntrophales;f__UBA5619;g__UBA5619;s__UBA5619 sp023249795	JAHFBU010000049.1_10	2.3e-60	116	131
GB_GCA_026388375.1	d__Bacteria;p__Desulfobacterota;c__Syntrophia;o__Syntrophales;f__UBA5619;g__UBA5619;s__UBA5619 sp026388375	JAPLJX010000089.1_12	1.6e-59	116	131
GB_GCA_030654195.1	d__Bacteria;p__Desulfobacterota;c__Syntrophia;o__Syntrophales;f__UBA5619;g__UBA5619;s__UBA5619 sp030654195	JAURXV010000082.1_20	1.4e-59	116	131
GB_GCA_034677965.1	d__Bacteria;p__Desulfobacterota;c__Syntrophia;o__Syntrophales;f__UBA5619;g__UBA5619;s__UBA5619 sp034677965	JAXDCM010000043.1_55	8.9e-60	116	131
GB_GCA_040765725.1	d__Bacteria;p__Desulfobacterota;c__Syntrophia;o__Syntrophales;f__UBA5619;g__UBA5619;s__UBA5619 sp040765725	JAXGRQ010000011.1_47	6.6e-60	116	131
GB_GCA_919902745.1	d__Bacteria;p__Desulfobacterota;c__Syntrophia;o__Syntrophales;f__UBA5619;g__UBA5619;s__UBA5619 sp919902745	CAKKRN010000287.1_3	8.9e-60	116	131
GB_GCA_964637025.1	d__Bacteria;p__Desulfobacterota;c__Syntrophia;o__Syntrophales;f__UBA5619;g__UBA5619;s__UBA5619 sp964637025	CAZWTL010000021.1_17	3.2e-60	116	131
GB_GCA_035366835.1	d__Bacteria;p__Desulfobacterota;c__Syntrophia;o__Syntrophales;f__UBA6109;g__UBA6109;s__UBA6109 sp035366835	DAOSIS010000005.1_37	2.4e-60	116	131
GB_GCA_964506465.1	d__Bacteria;p__Desulfobacterota;c__Syntrophia;o__Syntrophales;f__UBA6109;g__UBA6109;s__UBA6109 sp964506465	CAZDLM010000002.1_148	3.8e-60	116	131
GB_GCA_964523565.1	d__Bacteria;p__Desulfobacterota;c__Syntrophia;o__Syntrophales;f__UBA6807;g__CAZGAK01;s__CAZGAK01 sp964523565	CAZGAK010000039.1_14	6e-58	116	131
GB_GCA_964552105.1	d__Bacteria;p__Desulfobacterota;c__Syntrophia;o__Syntrophales;f__UBA6807;g__CAZGAK01;s__CAZGAK01 sp964552105	CAZKGS010000003.1_6	6.5e-58	116	131
GB_GCA_011056835.1	d__Bacteria;p__Desulfobacterota;c__Syntrophia;o__Syntrophales;f__UBA6807;g__DSDU01;s__DSDU01 sp011056835	DSDU01000096.1_13	1.3e-58	116	131
GB_GCA_964498145.1	d__Bacteria;p__Desulfobacterota;c__Syntrophia;o__Syntrophales;f__UBA6807;g__DSDU01;s__DSDU01 sp964498145	CAZCGI010000170.1_8	1.4e-58	116	131
GB_GCA_016935565.1	d__Bacteria;p__Desulfobacterota;c__Syntrophia;o__Syntrophales;f__UBA6807;g__JAFGQS01;s__JAFGQS01 sp016935565	JAFGQS010000120.1_28	2.1e-58	116	131
GB_GCA_002367335.1	d__Bacteria;p__Desulfobacterota;c__Syntrophia;o__Syntrophales;f__UBA6807;g__UBA3084;s__UBA3084 sp002367335	DFBI01000212.1_36	4.4e-57	116	131
GB_GCA_021159265.1	d__Bacteria;p__Desulfobacterota;c__Syntrophia;o__Syntrophales;f__UBA6807;g__UBA3084;s__UBA3084 sp021159265	JAGGSD010000075.1_1	5.4e-58	116	131
GB_GCA_002441265.1	d__Bacteria;p__Desulfobacterota;c__Syntrophia;o__Syntrophales;f__UBA6807;g__UBA6807;s__UBA6807 sp002441265	DJVQ01000004.1_58	2.9e-59	116	130
GB_GCA_040767195.1	d__Bacteria;p__Desulfobacterota;c__Syntrophia;o__Syntrophales;f__UBA6807;g__UBA6807;s__UBA6807 sp040767195	JAXGPA010000002.1_277	1.7e-59	116	130
GB_GCA_964492965.1	d__Bacteria;p__Desulfobacterota;c__Syntrophia;o__Syntrophales;f__UBA8958;g__CAZBME01;s__CAZBME01 sp964492965	CAZBME010000030.1_25	1.2e-59	116	131
GB_GCA_964645835.1	d__Bacteria;p__Desulfobacterota;c__Syntrophia;o__Syntrophales;f__UBA8958;g__CAZBME01;s__CAZBME01 sp964645835	CAZYDG010000005.1_56	4.1e-60	116	131
GB_GCA_029553375.1	d__Bacteria;p__Desulfobacterota;c__Syntrophia;o__Syntrophales;f__UBA8958;g__JAKPCH01;s__JAKPCH01 sp029553375	JAKPCH010000039.1_67	3.3e-60	116	131
GB_GCA_026417625.1	d__Bacteria;p__Desulfobacterota;c__Syntrophia;o__Syntrophales;f__UBA8958;g__JAOACW01;s__JAOACW01 sp026417625	JAOACW010000003.1_186	2.9e-59	116	131
GB_GCA_026416455.1	d__Bacteria;p__Desulfobacterota;c__Syntrophia;o__Syntrophales;f__UBA8958;g__JAOAFE01;s__JAOAFE01 sp026416455	JAOAFE010000002.1_74	1.8e-59	116	131
GB_GCA_035358955.1	d__Bacteria;p__Desulfobacterota;c__Syntrophia;o__Syntrophales;f__UBA8958;g__JAOAFE01;s__JAOAFE01 sp035358955	DAORXN010000004.1_99	1.8e-59	116	131
GB_GCA_003451635.1	d__Bacteria;p__Desulfobacterota;c__Syntrophia;o__Syntrophales;f__UBA8958;g__UBA8958;s__UBA8958 sp003451635	DMAT01000218.1_9	5.8e-60	116	131
GB_GCA_018056545.1	d__Bacteria;p__Desulfobacterota;c__Syntrophia;o__Syntrophales;f__UBA8958;g__UBA8958;s__UBA8958 sp018056545	JAGPFL010000018.1_8	6.3e-60	116	131
GB_GCA_020718905.1	d__Bacteria;p__Desulfobacterota;c__Syntrophia;o__Syntrophales;f__UBA8958;g__UBA8958;s__UBA8958 sp020718905	DYRD01000010.1_23	1.1e-59	116	131
GB_GCA_025355725.1	d__Bacteria;p__Desulfobacterota;c__Syntrophia;o__Syntrophales;f__UBA8958;g__UBA8958;s__UBA8958 sp025355725	JANXZC010000079.1_60	5.9e-60	116	131
GB_GCA_026388335.1	d__Bacteria;p__Desulfobacterota;c__Syntrophia;o__Syntrophales;f__UBA8958;g__UBA8958;s__UBA8958 sp026388335	JAPLJZ010000259.1_31	7.7e-60	116	131
GB_GCA_029561465.1	d__Bacteria;p__Desulfobacterota;c__Syntrophia;o__Syntrophales;f__UBA8958;g__UBA8958;s__UBA8958 sp029561465	JAKQIZ010000037.1_42	2.1e-60	116	131
GB_GCA_030057915.1	d__Bacteria;p__Desulfobacterota;c__Syntrophia;o__Syntrophales;f__UBA8958;g__UBA8958;s__UBA8958 sp030057915	JASGUC010000057.1_66	2.1e-60	116	131
GB_GCA_035448805.1	d__Bacteria;p__Desulfobacterota;c__Syntrophia;o__Syntrophales;f__UBA8958;g__UBA8958;s__UBA8958 sp035448805	DAOTJR010000007.1_59	2e-60	116	131
GB_GCA_903885795.1	d__Bacteria;p__Desulfobacterota;c__Syntrophia;o__Syntrophales;f__UBA8958;g__UBA8958;s__UBA8958 sp903885795	CAISJV010000023.1_48	7.5e-60	116	131
GB_GCA_964571695.1	d__Bacteria;p__Desulfobacterota;c__Syntrophia;o__Syntrophales;f__UBA8958;g__UBA8958;s__UBA8958 sp964571695	CAZNDG010000013.1_37	2.6e-60	116	131
GB_GCA_003646715.1	d__Bacteria;p__Desulfobacterota;c__Syntrophobacteria;o__B119-G9;f__B119-G9;g__B119-G9;s__B119-G9 sp003646715	QMLL01000222.1_2	1.4e-61	116	130
GB_GCA_026983715.1	d__Bacteria;p__Desulfobacterota;c__Syntrophobacteria;o__B119-G9;f__B119-G9;g__B119-G9;s__B119-G9 sp026983715	JALSTM010000228.1_27	1.6e-61	116	130
GB_GCA_026992215.1	d__Bacteria;p__Desulfobacterota;c__Syntrophobacteria;o__B119-G9;f__B119-G9;g__B119-G9;s__B119-G9 sp026992215	JALXAI010000245.1_7	1.6e-61	116	131
GB_GCA_002899795.1	d__Bacteria;p__Desulfobacterota;c__Syntrophobacteria;o__BM002;f__BM002;g__BM002;s__BM002 sp002899795	PPDG01000333.1_5	3e-59	116	132
GB_GCA_020347625.1	d__Bacteria;p__Desulfobacterota;c__Syntrophobacteria;o__BM002;f__BM002;g__BM002;s__BM002 sp020347625	CP070735.1_1324	1.1e-59	116	132
GB_GCA_020353155.1	d__Bacteria;p__Desulfobacterota;c__Syntrophobacteria;o__BM002;f__BM002;g__BM002;s__BM002 sp020353155	CP070689.1_1991	9.1e-60	116	132
GB_GCA_022340745.1	d__Bacteria;p__Desulfobacterota;c__Syntrophobacteria;o__BM002;f__BM002;g__BM002;s__BM002 sp022340745	JAJDNL010000239.1_67	1.2e-59	116	132
GB_GCA_022340905.1	d__Bacteria;p__Desulfobacterota;c__Syntrophobacteria;o__BM002;f__BM002;g__BM002;s__BM002 sp022340905	JAJDNB010000079.1_2	8.1e-60	116	132
GB_GCA_030601545.1	d__Bacteria;p__Desulfobacterota;c__Syntrophobacteria;o__BM002;f__BM002;g__BM002;s__BM002 sp030601545	JAUVTM010000011.1_5	8.6e-60	116	132
GB_GCA_030613915.1	d__Bacteria;p__Desulfobacterota;c__Syntrophobacteria;o__BM002;f__BM002;g__BM002;s__BM002 sp030613915	JAUWKY010000013.1_24	1.7e-59	116	132
GB_GCA_037384945.1	d__Bacteria;p__Desulfobacterota;c__Syntrophobacteria;o__BM002;f__BM002;g__BM002;s__BM002 sp037384945	JARRNM010000028.1_24	4.9e-60	116	132
GB_GCA_041560295.1	d__Bacteria;p__Desulfobacterota;c__Syntrophobacteria;o__BM002;f__BM002;g__BM002;s__BM002 sp041560295	JBFFBS010000125.1_4	1.2e-59	116	132
GB_GCA_050118775.1	d__Bacteria;p__Desulfobacterota;c__Syntrophobacteria;o__BM002;f__BM002;g__BM002;s__BM002 sp050118775	JASFKF010000221.1_6	5.2e-60	116	132
GB_GCA_050123975.1	d__Bacteria;p__Desulfobacterota;c__Syntrophobacteria;o__BM002;f__BM002;g__BM002;s__BM002 sp050123975	JASFGC010000037.1_25	1e-59	116	132
GB_GCA_050124835.1	d__Bacteria;p__Desulfobacterota;c__Syntrophobacteria;o__BM002;f__BM002;g__BM002;s__BM002 sp050124835	JASFEM010000069.1_5	1.5e-59	116	132
GB_GCA_947259475.1	d__Bacteria;p__Desulfobacterota;c__Syntrophobacteria;o__BM002;f__BM002;g__BM002;s__BM002 sp947259475	CAMYLW010000017.1_22	2.7e-59	116	132
GB_GCA_963712115.1	d__Bacteria;p__Desulfobacterota;c__Syntrophobacteria;o__BM002;f__BM002;g__BM002;s__BM002 sp963712115	CAVQGX010000033.1_130	6.6e-60	116	132
GB_GCA_964346905.1	d__Bacteria;p__Desulfobacterota;c__Syntrophobacteria;o__BM002;f__BM002;g__BM002;s__BM002 sp964346905	CAYFXH010000010.1_24	1.1e-59	116	132
GB_GCA_965603145.1	d__Bacteria;p__Desulfobacterota;c__Syntrophobacteria;o__BM002;f__BM002;g__BM002;s__BM002 sp965603145	CBFDBW010000243.1_6	3.3e-48	94	99
GB_GCA_020353215.1	d__Bacteria;p__Desulfobacterota;c__Syntrophobacteria;o__BM002;f__BM002;g__G020353215;s__G020353215 sp020353215	CP070692.1_118	3.9e-60	116	132
GB_GCA_019309045.1	d__Bacteria;p__Desulfobacterota;c__Syntrophobacteria;o__BM002;f__BM002;g__JAFDGZ01;s__JAFDGZ01 sp019309045	JAFDGZ010000010.1_28	2.8e-59	116	132
GB_GCA_017861095.1	d__Bacteria;p__Desulfobacterota;c__Syntrophobacteria;o__BM002;f__BM002;g__JAGFXI01;s__JAGFXI01 sp017861095	JAGFXI010000335.1_5	1.9e-59	116	132
GB_GCA_029289015.1	d__Bacteria;p__Desulfobacterota;c__Syntrophobacteria;o__JARFUL01;f__JARFUL01;g__JARFUL01;s__JARFUL01 sp029289015	JARFUL010000111.1_6	1.8e-59	116	132
GB_GCA_001873705.1	d__Bacteria;p__Desulfobacterota;c__Syntrophobacteria;o__Syntrophobacterales;f__DSM-9756;g__CG2-30-61-12;s__CG2-30-61-12 sp001873705	MNZR01000377.1_17	6.3e-59	116	131
RS_GCF_900176285.1	d__Bacteria;p__Desulfobacterota;c__Syntrophobacteria;o__Syntrophobacterales;f__DSM-9756;g__Desulfacinum;s__Desulfacinum hydrothermale	NZ_FWXF01000015.1_74	8.8e-60	116	131
RS_GCF_900129305.1	d__Bacteria;p__Desulfobacterota;c__Syntrophobacteria;o__Syntrophobacterales;f__DSM-9756;g__Desulfacinum;s__Desulfacinum infernum	NZ_FQVB01000006.1_142	1.1e-59	116	131
GB_GCA_014359885.1	d__Bacteria;p__Desulfobacterota;c__Syntrophobacteria;o__Syntrophobacterales;f__DSM-9756;g__Desulfacinum;s__Desulfacinum sp014359885	JACIYN010000002.1_63	1.2e-59	116	131
RS_GCF_005377625.1	d__Bacteria;p__Desulfobacterota;c__Syntrophobacteria;o__Syntrophobacterales;f__DSM-9756;g__Desulfoglaeba;s__Desulfoglaeba alkanexedens	NZ_CP040098.1_340	5.5e-59	116	131
RS_GCF_003751385.1	d__Bacteria;p__Desulfobacterota;c__Syntrophobacteria;o__Syntrophobacterales;f__DSM-9756;g__Desulfosoma;s__Desulfosoma caldarium	NZ_RJVA01000010.1_271	7e-60	116	131
GB_GCA_037481835.1	d__Bacteria;p__Desulfobacterota;c__Syntrophobacteria;o__Syntrophobacterales;f__DSM-9756;g__Desulfosoma;s__Desulfosoma sp037481835	JBBFKW010000012.1_139	2e-59	116	131
GB_GCA_037481875.1	d__Bacteria;p__Desulfobacterota;c__Syntrophobacteria;o__Syntrophobacterales;f__DSM-9756;g__Desulfosoma;s__Desulfosoma sp037481875	JBBFKY010000004.1_27	1.9e-59	116	131
GB_GCA_937960435.1	d__Bacteria;p__Desulfobacterota;c__Syntrophobacteria;o__Syntrophobacterales;f__DSM-9756;g__Desulfosoma;s__Desulfosoma sp937960435	CALGPN010000013.1_28	9.9e-60	116	131
GB_GCA_036803985.1	d__Bacteria;p__Desulfobacterota;c__Syntrophobacteria;o__Syntrophobacterales;f__Syntrophobacteraceae;g__CALBZH01;s__CALBZH01 sp937889795	DAIRTH010000065.1_3	8.4e-58	116	132
GB_GCA_964527905.1	d__Bacteria;p__Desulfobacterota;c__Syntrophobacteria;o__Syntrophobacterales;f__Syntrophobacteraceae;g__CALBZH01;s__CALBZH01 sp964527905	CAZGQL010000240.1_6	9.8e-58	116	132
GB_GCA_964538515.1	d__Bacteria;p__Desulfobacterota;c__Syntrophobacteria;o__Syntrophobacterales;f__Syntrophobacteraceae;g__CALBZH01;s__CALBZH01 sp964538515	CAZIEW010000053.1_28	8.2e-58	116	132
GB_GCA_937958025.1	d__Bacteria;p__Desulfobacterota;c__Syntrophobacteria;o__Syntrophobacterales;f__Syntrophobacteraceae;g__CALFXO01;s__CALFXO01 sp937958025	CALFXO010000078.1_48	9.3e-59	116	132
GB_GCA_963802715.1	d__Bacteria;p__Desulfobacterota;c__Syntrophobacteria;o__Syntrophobacterales;f__Syntrophobacteraceae;g__CAWDJT01;s__CAWDJT01 sp963802715	CAWDJT010000023.1_62	8.2e-58	116	129
GB_GCA_963828705.1	d__Bacteria;p__Desulfobacterota;c__Syntrophobacteria;o__Syntrophobacterales;f__Syntrophobacteraceae;g__CAWDJT01;s__CAWDJT01 sp963828705	CAWHGA010000049.1_136	4.4e-58	116	129
GB_GCA_964407285.1	d__Bacteria;p__Desulfobacterota;c__Syntrophobacteria;o__Syntrophobacterales;f__Syntrophobacteraceae;g__CAYOVG01;s__CAYOVG01 sp964407285	CAYOVG010000150.1_4	3.4e-59	116	131
GB_GCA_964578835.1	d__Bacteria;p__Desulfobacterota;c__Syntrophobacteria;o__Syntrophobacterales;f__Syntrophobacteraceae;g__CAZOEL01;s__CAZOEL01 sp964578835	CAZOEL010000012.1_40	1.2e-56	116	131
GB_GCA_034005055.1	d__Bacteria;p__Desulfobacterota;c__Syntrophobacteria;o__Syntrophobacterales;f__Syntrophobacteraceae;g__Desulfoferrobacter;s__Desulfoferrobacter sp034005055	JAVEVM010000304.1_3	1.4e-59	116	131
GB_GCA_963781715.1	d__Bacteria;p__Desulfobacterota;c__Syntrophobacteria;o__Syntrophobacterales;f__Syntrophobacteraceae;g__Desulfoferrobacter;s__Desulfoferrobacter sp963781715	CAWAGW010000009.1_543	2.4e-59	116	131
RS_GCF_022603395.1	d__Bacteria;p__Desulfobacterota;c__Syntrophobacteria;o__Syntrophobacterales;f__Syntrophobacteraceae;g__Desulfoferrobacter;s__Desulfoferrobacter suflitae	NZ_JAIBKA010000007.1_63	1.8e-59	116	131
RS_GCF_027925305.1	d__Bacteria;p__Desulfobacterota;c__Syntrophobacteria;o__Syntrophobacterales;f__Syntrophobacteraceae;g__Desulforhabdus;s__Desulforhabdus amnigena	NZ_BSDR01000001.1_3571	2.2e-58	116	131
RS_GCF_022836495.1	d__Bacteria;p__Desulfobacterota;c__Syntrophobacteria;o__Syntrophobacterales;f__Syntrophobacteraceae;g__Desulforhabdus;s__Desulforhabdus sp022836495	NZ_BQXM01000010.1_91	6.5e-58	116	131
GB_GCA_012517315.1	d__Bacteria;p__Desulfobacterota;c__Syntrophobacteria;o__Syntrophobacterales;f__Syntrophobacteraceae;g__JAAYUJ01;s__JAAYUJ01 sp012517315	JAAYVE010000041.1_30	4.9e-59	116	131
GB_GCA_012517775.1	d__Bacteria;p__Desulfobacterota;c__Syntrophobacteria;o__Syntrophobacterales;f__Syntrophobacteraceae;g__JAAYUJ01;s__JAAYUJ01 sp012517775	JAAYUJ010000381.1_29	6.7e-59	116	131
GB_GCA_963698165.1	d__Bacteria;p__Desulfobacterota;c__Syntrophobacteria;o__Syntrophobacterales;f__Syntrophobacteraceae;g__JAAYUJ01;s__JAAYUJ01 sp963698165	CAVOPT010000008.1_60	4.2e-59	116	131
GB_GCA_964623165.1	d__Bacteria;p__Desulfobacterota;c__Syntrophobacteria;o__Syntrophobacterales;f__Syntrophobacteraceae;g__JAAYUJ01;s__JAAYUJ01 sp964623165	CAZURN010000124.1_2	6.1e-59	116	131
GB_GCA_013314815.1	d__Bacteria;p__Desulfobacterota;c__Syntrophobacteria;o__Syntrophobacterales;f__Syntrophobacteraceae;g__JABUEY01;s__JABUEY01 sp013314815	JABUEY010000126.1_5	6.4e-59	116	131
GB_GCA_017881795.1	d__Bacteria;p__Desulfobacterota;c__Syntrophobacteria;o__Syntrophobacterales;f__Syntrophobacteraceae;g__JADGQM01;s__JADGQM01 sp017881795	JADGQM010000027.1_10	5.5e-58	116	131
GB_GCA_033812955.1	d__Bacteria;p__Desulfobacterota;c__Syntrophobacteria;o__Syntrophobacterales;f__Syntrophobacteraceae;g__JADGQM01;s__JADGQM01 sp033812955	JAPXSS010000002.1_83	1.2e-58	116	131
GB_GCA_040772705.1	d__Bacteria;p__Desulfobacterota;c__Syntrophobacteria;o__Syntrophobacterales;f__Syntrophobacteraceae;g__JADGQM01;s__JADGQM01 sp040772705	JAXGXP010000002.1_124	2.7e-58	116	131
GB_GCA_963783775.1	d__Bacteria;p__Desulfobacterota;c__Syntrophobacteria;o__Syntrophobacterales;f__Syntrophobacteraceae;g__JADGQM01;s__JADGQM01 sp963783775	CAWAOR010000013.1_53	4.3e-58	116	131
GB_GCA_963808625.1	d__Bacteria;p__Desulfobacterota;c__Syntrophobacteria;o__Syntrophobacterales;f__Syntrophobacteraceae;g__JADGQM01;s__JADGQM01 sp963808625	CAWEHK010000022.1_76	5.3e-58	116	131
GB_GCA_963844985.1	d__Bacteria;p__Desulfobacterota;c__Syntrophobacteria;o__Syntrophobacterales;f__Syntrophobacteraceae;g__JADGQM01;s__JADGQM01 sp963844985	CAWJQV010000044.1_80	4e-58	116	131
GB_GCA_964441945.1	d__Bacteria;p__Desulfobacterota;c__Syntrophobacteria;o__Syntrophobacterales;f__Syntrophobacteraceae;g__JADGQM01;s__JADGQM01 sp964441945	CAYTWB010000012.1_7	2.3e-58	116	131
GB_GCA_964505935.1	d__Bacteria;p__Desulfobacterota;c__Syntrophobacteria;o__Syntrophobacterales;f__Syntrophobacteraceae;g__JADGQM01;s__JADGQM01 sp964505935	CAZDKX010000022.1_17	3.7e-58	116	131
GB_GCA_018053185.1	d__Bacteria;p__Desulfobacterota;c__Syntrophobacteria;o__Syntrophobacterales;f__Syntrophobacteraceae;g__JAGPLX01;s__JAGPLX01 sp018053185	JAGPLX010000001.1_62	3.2e-58	116	131
GB_GCA_021372635.1	d__Bacteria;p__Desulfobacterota;c__Syntrophobacteria;o__Syntrophobacterales;f__Syntrophobacteraceae;g__JAJFUA01;s__JAJFUA01 sp021372635	JAJFUA010000413.1_3	3.3e-58	116	132
GB_GCA_025453975.1	d__Bacteria;p__Desulfobacterota;c__Syntrophobacteria;o__Syntrophobacterales;f__Syntrophobacteraceae;g__JALOOX01;s__JALOOX01 sp025453975	JALOPI010000010.1_28	1.1e-57	116	131
GB_GCA_025454175.1	d__Bacteria;p__Desulfobacterota;c__Syntrophobacteria;o__Syntrophobacterales;f__Syntrophobacteraceae;g__JALOOX01;s__JALOOX01 sp025454175	JALOOX010000004.1_28	1.3e-57	116	131
GB_GCA_041310025.1	d__Bacteria;p__Desulfobacterota;c__Syntrophobacteria;o__Syntrophobacterales;f__Syntrophobacteraceae;g__JALOOX01;s__JALOOX01 sp041310025	JBFYYO010000039.1_12	3.5e-58	116	131
GB_GCA_964557955.1	d__Bacteria;p__Desulfobacterota;c__Syntrophobacteria;o__Syntrophobacterales;f__Syntrophobacteraceae;g__JALOOX01;s__JALOOX01 sp964557955	CAZLCS010000001.1_128	4.7e-58	116	131
GB_GCA_001603845.1	d__Bacteria;p__Desulfobacterota;c__Syntrophobacteria;o__Syntrophobacterales;f__Syntrophobacteraceae;g__SbD1;s__SbD1 sp001603845	LUZZ01000280.1_5	7.7e-59	116	131
GB_GCA_002298165.1	d__Bacteria;p__Desulfobacterota;c__Syntrophobacteria;o__Syntrophobacterales;f__Syntrophobacteraceae;g__SbD1;s__SbD1 sp002298165	DBMI01000014.1_14	2.9e-58	116	131
GB_GCA_002298995.1	d__Bacteria;p__Desulfobacterota;c__Syntrophobacteria;o__Syntrophobacterales;f__Syntrophobacteraceae;g__SbD1;s__SbD1 sp002298995	DBMO01000032.1_131	2.6e-58	116	131
GB_GCA_003165235.1	d__Bacteria;p__Desulfobacterota;c__Syntrophobacteria;o__Syntrophobacterales;f__Syntrophobacteraceae;g__SbD1;s__SbD1 sp003165235	PLSV01000228.1_38	2.3e-58	116	132
GB_GCA_021372055.1	d__Bacteria;p__Desulfobacterota;c__Syntrophobacteria;o__Syntrophobacterales;f__Syntrophobacteraceae;g__SbD1;s__SbD1 sp021372055	JAJFVB010000119.1_11	4.9e-59	116	132
GB_GCA_021777755.1	d__Bacteria;p__Desulfobacterota;c__Syntrophobacteria;o__Syntrophobacterales;f__Syntrophobacteraceae;g__SbD1;s__SbD1 sp021777755	JAJYDE010000011.1_61	4.4e-58	116	132
GB_GCA_021780695.1	d__Bacteria;p__Desulfobacterota;c__Syntrophobacteria;o__Syntrophobacterales;f__Syntrophobacteraceae;g__SbD1;s__SbD1 sp021780695	JAJXYD010000019.1_6	9.2e-57	116	132
GB_GCA_021793275.1	d__Bacteria;p__Desulfobacterota;c__Syntrophobacteria;o__Syntrophobacterales;f__Syntrophobacteraceae;g__SbD1;s__SbD1 sp021793275	JAJYTC010000003.1_28	5.1e-58	116	132
GB_GCA_021813685.1	d__Bacteria;p__Desulfobacterota;c__Syntrophobacteria;o__Syntrophobacterales;f__Syntrophobacteraceae;g__SbD1;s__SbD1 sp021813685	JAKAJS010000111.1_14	1.2e-57	116	132
GB_GCA_023442755.1	d__Bacteria;p__Desulfobacterota;c__Syntrophobacteria;o__Syntrophobacterales;f__Syntrophobacteraceae;g__SbD1;s__SbD1 sp023442755	JAEZXS010000051.1_10	2.7e-58	116	131
GB_GCA_031292195.1	d__Bacteria;p__Desulfobacterota;c__Syntrophobacteria;o__Syntrophobacterales;f__Syntrophobacteraceae;g__SbD1;s__SbD1 sp031292195	JARLHP010000245.1_28	4.2e-57	116	132
GB_GCA_031292215.1	d__Bacteria;p__Desulfobacterota;c__Syntrophobacteria;o__Syntrophobacterales;f__Syntrophobacteraceae;g__SbD1;s__SbD1 sp031292215	JARLHO010000161.1_17	4.5e-58	116	132
GB_GCA_035624985.1	d__Bacteria;p__Desulfobacterota;c__Syntrophobacteria;o__Syntrophobacterales;f__Syntrophobacteraceae;g__SbD1;s__SbD1 sp035624985	DASPQK010000022.1_5	1.4e-57	116	132
GB_GCA_039679945.1	d__Bacteria;p__Desulfobacterota;c__Syntrophobacteria;o__Syntrophobacterales;f__Syntrophobacteraceae;g__SbD1;s__SbD1 sp039679945	JBDKTY010000081.1_29	1.2e-58	116	131
GB_GCA_049300095.1	d__Bacteria;p__Desulfobacterota;c__Syntrophobacteria;o__Syntrophobacterales;f__Syntrophobacteraceae;g__SbD1;s__SbD1 sp049300095	JBAQYM010000277.1_29	2.4e-58	116	131
GB_GCA_049509275.1	d__Bacteria;p__Desulfobacterota;c__Syntrophobacteria;o__Syntrophobacterales;f__Syntrophobacteraceae;g__SbD1;s__SbD1 sp049509275	JBELAB010000216.1_4	1e-58	116	132
GB_GCA_049512295.1	d__Bacteria;p__Desulfobacterota;c__Syntrophobacteria;o__Syntrophobacterales;f__Syntrophobacteraceae;g__SbD1;s__SbD1 sp049512295	JBEKXG010000197.1_13	3.1e-58	116	124
GB_GCA_049515795.1	d__Bacteria;p__Desulfobacterota;c__Syntrophobacteria;o__Syntrophobacterales;f__Syntrophobacteraceae;g__SbD1;s__SbD1 sp049515795	JBEKTT010000002.1_28	1.7e-58	116	132
GB_GCA_049520035.1	d__Bacteria;p__Desulfobacterota;c__Syntrophobacteria;o__Syntrophobacterales;f__Syntrophobacteraceae;g__SbD1;s__SbD1 sp049520035	JBEKQE010000203.1_4	1.7e-58	116	132
GB_GCA_049520315.1	d__Bacteria;p__Desulfobacterota;c__Syntrophobacteria;o__Syntrophobacterales;f__Syntrophobacteraceae;g__SbD1;s__SbD1 sp049520315	JBEKPW010000023.1_29	1.8e-58	116	132
GB_GCA_049964955.1	d__Bacteria;p__Desulfobacterota;c__Syntrophobacteria;o__Syntrophobacterales;f__Syntrophobacteraceae;g__SbD1;s__SbD1 sp049964955	JBMFWU010000100.1_13	1.5e-57	116	132
GB_GCA_049976905.1	d__Bacteria;p__Desulfobacterota;c__Syntrophobacteria;o__Syntrophobacterales;f__Syntrophobacteraceae;g__SbD1;s__SbD1 sp049976905	JBMFHI010000020.1_5	1e-56	116	132
GB_GCA_050008735.1	d__Bacteria;p__Desulfobacterota;c__Syntrophobacteria;o__Syntrophobacterales;f__Syntrophobacteraceae;g__SbD1;s__SbD1 sp050008735	JBEKMB010000081.1_28	1.5e-57	116	132
GB_GCA_052143075.1	d__Bacteria;p__Desulfobacterota;c__Syntrophobacteria;o__Syntrophobacterales;f__Syntrophobacteraceae;g__SbD1;s__SbD1 sp052143075	JBKQTS010000309.1_27	1.8e-58	116	132
GB_GCA_052147195.1	d__Bacteria;p__Desulfobacterota;c__Syntrophobacteria;o__Syntrophobacterales;f__Syntrophobacteraceae;g__SbD1;s__SbD1 sp052147195	JBKQLC010000226.1_28	8e-58	116	132
GB_GCA_900290365.1	d__Bacteria;p__Desulfobacterota;c__Syntrophobacteria;o__Syntrophobacterales;f__Syntrophobacteraceae;g__SbD1;s__SbD1 sp900290365	OMOE01000161.1_43	2e-58	116	132
GB_GCA_963712895.1	d__Bacteria;p__Desulfobacterota;c__Syntrophobacteria;o__Syntrophobacterales;f__Syntrophobacteraceae;g__SbD1;s__SbD1 sp963712895	CAVQJR010000021.1_316	8.6e-59	116	131
GB_GCA_963717485.1	d__Bacteria;p__Desulfobacterota;c__Syntrophobacteria;o__Syntrophobacterales;f__Syntrophobacteraceae;g__SbD1;s__SbD1 sp963717485	OY970341.1_3759	1.5e-58	116	132
GB_GCA_963725365.1	d__Bacteria;p__Desulfobacterota;c__Syntrophobacteria;o__Syntrophobacterales;f__Syntrophobacteraceae;g__SbD1;s__SbD1 sp963725365	CAVRZU010000255.1_10	2.1e-58	116	132
GB_GCA_963727975.1	d__Bacteria;p__Desulfobacterota;c__Syntrophobacteria;o__Syntrophobacterales;f__Syntrophobacteraceae;g__SbD1;s__SbD1 sp963727975	CAVSIN010000007.1_68	1.6e-58	116	132
GB_GCA_963741035.1	d__Bacteria;p__Desulfobacterota;c__Syntrophobacteria;o__Syntrophobacterales;f__Syntrophobacteraceae;g__SbD1;s__SbD1 sp963741035	CAVUGX010000028.1_78	1.6e-57	116	132
GB_GCA_963757915.1	d__Bacteria;p__Desulfobacterota;c__Syntrophobacteria;o__Syntrophobacterales;f__Syntrophobacteraceae;g__SbD1;s__SbD1 sp963757915	CAVWTD010000009.1_156	1.6e-58	116	132
GB_GCA_963767585.1	d__Bacteria;p__Desulfobacterota;c__Syntrophobacteria;o__Syntrophobacterales;f__Syntrophobacteraceae;g__SbD1;s__SbD1 sp963767585	CAVYEB010000002.1_179	6.8e-58	116	132
GB_GCA_963795045.1	d__Bacteria;p__Desulfobacterota;c__Syntrophobacteria;o__Syntrophobacterales;f__Syntrophobacteraceae;g__SbD1;s__SbD1 sp963795045	CAWCGB010000008.1_269	1.8e-57	116	132
GB_GCA_963805125.1	d__Bacteria;p__Desulfobacterota;c__Syntrophobacteria;o__Syntrophobacterales;f__Syntrophobacteraceae;g__SbD1;s__SbD1 sp963805125	CAWDTD010000006.1_194	3.9e-58	116	132
GB_GCA_963813125.1	d__Bacteria;p__Desulfobacterota;c__Syntrophobacteria;o__Syntrophobacterales;f__Syntrophobacteraceae;g__SbD1;s__SbD1 sp963813125	CAWEZA010000022.1_3	8.3e-57	116	132
GB_GCA_963822045.1	d__Bacteria;p__Desulfobacterota;c__Syntrophobacteria;o__Syntrophobacterales;f__Syntrophobacteraceae;g__SbD1;s__SbD1 sp963822045	CAWGGE010000001.1_2331	1.6e-58	116	132
GB_GCA_963826655.1	d__Bacteria;p__Desulfobacterota;c__Syntrophobacteria;o__Syntrophobacterales;f__Syntrophobacteraceae;g__SbD1;s__SbD1 sp963826655	CAWGZP010000027.1_20	1.4e-57	116	132
GB_GCA_964539645.1	d__Bacteria;p__Desulfobacterota;c__Syntrophobacteria;o__Syntrophobacterales;f__Syntrophobacteraceae;g__SbD1;s__SbD1 sp964539645	CAZIJV010000028.1_64	9.2e-59	116	131
GB_GCA_003566995.1	d__Bacteria;p__Desulfobacterota;c__Syntrophobacteria;o__Syntrophobacterales;f__Syntrophobacteraceae;g__SLCH01;s__SLCH01 sp003566995	PXBG01000099.1_21	8.5e-57	116	131
GB_GCA_007125915.1	d__Bacteria;p__Desulfobacterota;c__Syntrophobacteria;o__Syntrophobacterales;f__Syntrophobacteraceae;g__SLCH01;s__SLCH01 sp007125915	SLCH01000044.1_10	4e-57	116	131
GB_GCA_964603955.1	d__Bacteria;p__Desulfobacterota;c__Syntrophobacteria;o__Syntrophobacterales;f__Syntrophobacteraceae;g__SLCH01;s__SLCH01 sp964603955	CAZRWT010000001.1_42	3.9e-57	116	131
GB_GCA_964654275.1	d__Bacteria;p__Desulfobacterota;c__Syntrophobacteria;o__Syntrophobacterales;f__Syntrophobacteraceae;g__SLCH01;s__SLCH01 sp964654275	CAZZHS010000005.1_40	9.6e-57	116	131
RS_GCF_000014965.1	d__Bacteria;p__Desulfobacterota;c__Syntrophobacteria;o__Syntrophobacterales;f__Syntrophobacteraceae;g__Syntrophobacter;s__Syntrophobacter fumaroxidans	NC_008554.1_1605	8.6e-59	116	131
GB_GCA_963663685.2	d__Bacteria;p__Desulfobacterota;c__Syntrophobacteria;o__Syntrophobacterales;f__Syntrophobacteraceae;g__Syntrophobacter;s__Syntrophobacter sp963663685	CAXXDT010000016.1_200	3e-58	116	131
GB_GCA_963666995.1	d__Bacteria;p__Desulfobacterota;c__Syntrophobacteria;o__Syntrophobacterales;f__Syntrophobacteraceae;g__Syntrophobacter;s__Syntrophobacter sp963666995	OY762941.1_3065	1.3e-58	116	131
GB_GCA_019309115.1	d__Bacteria;p__Desulfobacterota;c__Syntrophobacteria;o__Syntrophobacterales;f__Thermodesulforhabdaceae;g__JAFDGW01;s__JAFDGW01 sp019309115	JAFDGW010000015.1_27	2.9e-60	116	130
GB_GCA_026992355.1	d__Bacteria;p__Desulfobacterota;c__Syntrophobacteria;o__Syntrophobacterales;f__Thermodesulforhabdaceae;g__JALXAE01;s__JALXAE01 sp026992355	JALXAE010000253.1_16	6.5e-61	116	131
GB_GCA_026417655.1	d__Bacteria;p__Desulfobacterota;c__Syntrophobacteria;o__Syntrophobacterales;f__Thermodesulforhabdaceae;g__JAOACS01;s__JAOACS01 sp026417655	JAOACS010000015.1_28	7.5e-61	116	130
GB_GCA_037482015.1	d__Bacteria;p__Desulfobacterota;c__Syntrophobacteria;o__Syntrophobacterales;f__Thermodesulforhabdaceae;g__JAOACS01;s__JAOACS01 sp037482015	JBBFKT010000001.1_584	1.2e-60	116	130
GB_GCA_964634695.1	d__Bacteria;p__Desulfobacterota;c__Syntrophobacteria;o__Syntrophobacterales;f__Thermodesulforhabdaceae;g__JAOACS01;s__JAOACS01 sp964634695	CAZWJX010000045.1_5	2.1e-60	116	130
RS_GCF_900114975.1	d__Bacteria;p__Desulfobacterota;c__Syntrophobacteria;o__Syntrophobacterales;f__Thermodesulforhabdaceae;g__Thermodesulforhabdus;s__Thermodesulforhabdus norvegica	NZ_FOUU01000010.1_63	5.6e-59	116	131
GB_GCA_964421445.1	d__Bacteria;p__Desulfobacterota;c__Syntrophorhabdia;o__Syntrophorhabdales;f__CAYQXL01;g__CAYQXL01;s__CAYQXL01 sp964421445	CAYQXL010000028.1_26	3.3e-59	116	130
GB_GCA_964651435.1	d__Bacteria;p__Desulfobacterota;c__Syntrophorhabdia;o__Syntrophorhabdales;f__CAYQXL01;g__CAZYVU01;s__CAZYVU01 sp964651435	CAZYVU010000055.1_26	2.5e-59	116	130
GB_GCA_938084905.1	d__Bacteria;p__Desulfobacterota;c__Syntrophorhabdia;o__Syntrophorhabdales;f__JANXAF01;g__CALKEQ01;s__CALKEQ01 sp938084905	CALKEQ010000013.1_73	2.3e-59	116	130
GB_GCA_025062045.1	d__Bacteria;p__Desulfobacterota;c__Syntrophorhabdia;o__Syntrophorhabdales;f__JANXAF01;g__JANXAF01;s__JANXAF01 sp025062045	JANXAF010000008.1_71	4.5e-59	116	130
GB_GCA_026417175.1	d__Bacteria;p__Desulfobacterota;c__Syntrophorhabdia;o__Syntrophorhabdales;f__JANXAF01;g__JAOADT01;s__JAOADT01 sp026417175	JAOADT010000011.1_27	6.5e-60	116	130
GB_GCA_903822335.1	d__Bacteria;p__Desulfobacterota;c__Syntrophorhabdia;o__Syntrophorhabdales;f__Syntrophorhabdaceae;g__CAIJOT01;s__CAIJOT01 sp903822335	CAIJOT010000194.1_27	2.9e-58	116	130
GB_GCA_964406055.1	d__Bacteria;p__Desulfobacterota;c__Syntrophorhabdia;o__Syntrophorhabdales;f__Syntrophorhabdaceae;g__CAYOQF01;s__CAYOQF01 sp964406055	CAYOQF010000021.1_45	3.9e-59	116	130
GB_GCA_964408265.1	d__Bacteria;p__Desulfobacterota;c__Syntrophorhabdia;o__Syntrophorhabdales;f__Syntrophorhabdaceae;g__CAYOYU01;s__CAYOYU01 sp964408265	CAYOYU010000003.1_26	7.7e-59	116	130
GB_GCA_001603955.1	d__Bacteria;p__Desulfobacterota;c__Syntrophorhabdia;o__Syntrophorhabdales;f__Syntrophorhabdaceae;g__Delta-02;s__Delta-02 sp001603955	LVAA01000083.1_19	1.8e-59	116	130
GB_GCA_002067235.1	d__Bacteria;p__Desulfobacterota;c__Syntrophorhabdia;o__Syntrophorhabdales;f__Syntrophorhabdaceae;g__Delta-02;s__Delta-02 sp002067235	MVQP01000004.1_9	3.7e-59	116	130
GB_GCA_002067555.1	d__Bacteria;p__Desulfobacterota;c__Syntrophorhabdia;o__Syntrophorhabdales;f__Syntrophorhabdaceae;g__Delta-02;s__Delta-02 sp002067555	MVQQ01000125.1_15	9.7e-60	116	130
GB_GCA_002305765.1	d__Bacteria;p__Desulfobacterota;c__Syntrophorhabdia;o__Syntrophorhabdales;f__Syntrophorhabdaceae;g__Delta-02;s__Delta-02 sp002305765	DBQU01000019.1_10	3.5e-59	116	130
GB_GCA_002408185.1	d__Bacteria;p__Desulfobacterota;c__Syntrophorhabdia;o__Syntrophorhabdales;f__Syntrophorhabdaceae;g__Delta-02;s__Delta-02 sp002408185	DHQV01000011.1_26	1.5e-59	116	130
GB_GCA_002412715.1	d__Bacteria;p__Desulfobacterota;c__Syntrophorhabdia;o__Syntrophorhabdales;f__Syntrophorhabdaceae;g__Delta-02;s__Delta-02 sp002412715	DHVP01000008.1_81	3.5e-59	116	130
GB_GCA_002418985.1	d__Bacteria;p__Desulfobacterota;c__Syntrophorhabdia;o__Syntrophorhabdales;f__Syntrophorhabdaceae;g__Delta-02;s__Delta-02 sp002418985	DIFE01000140.1_5	3.4e-59	116	130
GB_GCA_003506795.1	d__Bacteria;p__Desulfobacterota;c__Syntrophorhabdia;o__Syntrophorhabdales;f__Syntrophorhabdaceae;g__Delta-02;s__Delta-02 sp003506795	DNYO01000181.1_7	2.9e-59	116	130
GB_GCA_012719415.1	d__Bacteria;p__Desulfobacterota;c__Syntrophorhabdia;o__Syntrophorhabdales;f__Syntrophorhabdaceae;g__Delta-02;s__Delta-02 sp012719415	JAAYAK010000223.1_27	1.7e-59	116	130
GB_GCA_022711595.1	d__Bacteria;p__Desulfobacterota;c__Syntrophorhabdia;o__Syntrophorhabdales;f__Syntrophorhabdaceae;g__Delta-02;s__Delta-02 sp022711595	JAKLET010000017.1_27	8.2e-59	116	130
GB_GCA_028698615.1	d__Bacteria;p__Desulfobacterota;c__Syntrophorhabdia;o__Syntrophorhabdales;f__Syntrophorhabdaceae;g__Delta-02;s__Delta-02 sp028698615	JAQVWF010000055.1_4	3e-59	116	130
GB_GCA_903872255.1	d__Bacteria;p__Desulfobacterota;c__Syntrophorhabdia;o__Syntrophorhabdales;f__Syntrophorhabdaceae;g__Delta-02;s__Delta-02 sp903872255	CAIQJW010000174.1_1	2.8e-59	116	130
GB_GCA_937862865.1	d__Bacteria;p__Desulfobacterota;c__Syntrophorhabdia;o__Syntrophorhabdales;f__Syntrophorhabdaceae;g__Delta-02;s__Delta-02 sp937862865	CALMFJ010000003.1_23	2.6e-59	116	130
GB_GCA_963666485.2	d__Bacteria;p__Desulfobacterota;c__Syntrophorhabdia;o__Syntrophorhabdales;f__Syntrophorhabdaceae;g__Delta-02;s__Delta-02 sp963666485	CAXXUO010000001.1_580	3.5e-59	116	130
GB_GCA_963816115.1	d__Bacteria;p__Desulfobacterota;c__Syntrophorhabdia;o__Syntrophorhabdales;f__Syntrophorhabdaceae;g__Delta-02;s__Delta-02 sp963816115	CAWFIZ010000007.1_197	6.4e-59	116	130
GB_GCA_963823725.1	d__Bacteria;p__Desulfobacterota;c__Syntrophorhabdia;o__Syntrophorhabdales;f__Syntrophorhabdaceae;g__Delta-02;s__Delta-02 sp963823725	CAWGMJ010000020.1_656	3.9e-59	116	130
GB_GCA_964466585.1	d__Bacteria;p__Desulfobacterota;c__Syntrophorhabdia;o__Syntrophorhabdales;f__Syntrophorhabdaceae;g__Delta-02;s__Delta-02 sp964466585	CAYXSH010000025.1_2	3.2e-59	116	130
GB_GCA_964468285.1	d__Bacteria;p__Desulfobacterota;c__Syntrophorhabdia;o__Syntrophorhabdales;f__Syntrophorhabdaceae;g__Delta-02;s__Delta-02 sp964468285	CAYYKG010000031.1_26	1.7e-59	116	130
GB_GCA_964513565.1	d__Bacteria;p__Desulfobacterota;c__Syntrophorhabdia;o__Syntrophorhabdales;f__Syntrophorhabdaceae;g__Delta-02;s__Delta-02 sp964513565	CAZENE010000010.1_26	6.7e-59	116	130
GB_GCA_964642825.1	d__Bacteria;p__Desulfobacterota;c__Syntrophorhabdia;o__Syntrophorhabdales;f__Syntrophorhabdaceae;g__Delta-02;s__Delta-02 sp964642825	CAZXQS010000125.1_3	3.7e-59	116	130
GB_GCA_018052995.1	d__Bacteria;p__Desulfobacterota;c__Syntrophorhabdia;o__Syntrophorhabdales;f__Syntrophorhabdaceae;g__DTOV01;s__DTOV01 sp018052995	JAGPMK010000035.1_27	2.3e-59	116	130
GB_GCA_026415015.1	d__Bacteria;p__Desulfobacterota;c__Syntrophorhabdia;o__Syntrophorhabdales;f__Syntrophorhabdaceae;g__DTOV01;s__DTOV01 sp026415015	JAOAHW010000001.1_25	1.7e-59	116	130
GB_GCA_029553295.1	d__Bacteria;p__Desulfobacterota;c__Syntrophorhabdia;o__Syntrophorhabdales;f__Syntrophorhabdaceae;g__DTOV01;s__DTOV01 sp029553295	JAKPCK010000073.1_7	1.1e-59	116	130
GB_GCA_035369805.1	d__Bacteria;p__Desulfobacterota;c__Syntrophorhabdia;o__Syntrophorhabdales;f__Syntrophorhabdaceae;g__DTOV01;s__DTOV01 sp035369805	DAOOVB010000007.1_137	1.6e-59	116	130
GB_GCA_026416315.1	d__Bacteria;p__Desulfobacterota;c__Syntrophorhabdia;o__Syntrophorhabdales;f__Syntrophorhabdaceae;g__JAKORG01;s__JAKORG01 sp026416315	JAOAFK010000060.1_27	1.3e-59	116	130
GB_GCA_029777945.1	d__Bacteria;p__Desulfobacterota;c__Syntrophorhabdia;o__Syntrophorhabdales;f__Syntrophorhabdaceae;g__JAKORG01;s__JAKORG01 sp029777945	JAKORG010000004.1_96	1.5e-59	116	130
GB_GCA_964547695.1	d__Bacteria;p__Desulfobacterota;c__Syntrophorhabdia;o__Syntrophorhabdales;f__Syntrophorhabdaceae;g__JAKORG01;s__JAKORG01 sp964547695	CAZJOP010000112.1_4	1e-59	116	130
GB_GCA_026415675.1	d__Bacteria;p__Desulfobacterota;c__Syntrophorhabdia;o__Syntrophorhabdales;f__Syntrophorhabdaceae;g__JAOAGQ01;s__JAOAGQ01 sp026415675	JAOAGQ010000031.1_27	6.2e-60	116	130
GB_GCA_026388255.1	d__Bacteria;p__Desulfobacterota;c__Syntrophorhabdia;o__Syntrophorhabdales;f__Syntrophorhabdaceae;g__JAPLKB01;s__JAPLKB01 sp026388255	JAPLKC010000012.1_27	8e-59	116	130
GB_GCA_026388275.1	d__Bacteria;p__Desulfobacterota;c__Syntrophorhabdia;o__Syntrophorhabdales;f__Syntrophorhabdaceae;g__JAPLKB01;s__JAPLKB01 sp026388275	JAPLKB010000052.1_27	1.1e-58	116	130
GB_GCA_964429485.1	d__Bacteria;p__Desulfobacterota;c__Syntrophorhabdia;o__Syntrophorhabdales;f__Syntrophorhabdaceae;g__JAPLKB01;s__JAPLKB01 sp964429485	CAYSBW010000043.1_7	5.8e-59	116	130
GB_GCA_964532465.1	d__Bacteria;p__Desulfobacterota;c__Syntrophorhabdia;o__Syntrophorhabdales;f__Syntrophorhabdaceae;g__JAPLKB01;s__JAPLKB01 sp964532465	CAZHHX010000009.1_88	8.1e-59	116	130
GB_GCA_026388215.1	d__Bacteria;p__Desulfobacterota;c__Syntrophorhabdia;o__Syntrophorhabdales;f__Syntrophorhabdaceae;g__JAPLKF01;s__JAPLKF01 sp026388215	JAPLKF010000038.1_7	1.1e-58	116	130
GB_GCA_002071245.1	d__Bacteria;p__Desulfobacterota;c__Syntrophorhabdia;o__Syntrophorhabdales;f__Syntrophorhabdaceae;g__MWEV01;s__MWEV01 sp002071245	MWEV01000226.1_2	1.8e-58	116	130
GB_GCA_026388245.1	d__Bacteria;p__Desulfobacterota;c__Syntrophorhabdia;o__Syntrophorhabdales;f__Syntrophorhabdaceae;g__MWEV01;s__MWEV01 sp026388245	JAPLKD010000110.1_27	2.9e-57	116	130
GB_GCA_026388315.1	d__Bacteria;p__Desulfobacterota;c__Syntrophorhabdia;o__Syntrophorhabdales;f__Syntrophorhabdaceae;g__MWEV01;s__MWEV01 sp026388315	JAPLKA010000121.1_27	4e-57	116	130
GB_GCA_964393225.1	d__Bacteria;p__Desulfobacterota;c__Syntrophorhabdia;o__Syntrophorhabdales;f__Syntrophorhabdaceae;g__MWEV01;s__MWEV01 sp964393225	CAYMTB010000063.1_26	6.4e-57	116	130
GB_GCA_013824645.1	d__Bacteria;p__Desulfobacterota;c__Syntrophorhabdia;o__Syntrophorhabdales;f__Syntrophorhabdaceae;g__PNOF01;s__PNOF01 sp013824645	PNOF01000051.1_25	2.5e-58	116	130
GB_GCA_035541755.1	d__Bacteria;p__Desulfobacterota;c__Syntrophorhabdia;o__Syntrophorhabdales;f__Syntrophorhabdaceae;g__PNOF01;s__PNOF01 sp035541755	DATKMQ010000141.1_27	1.9e-58	116	130
GB_GCA_963663935.2	d__Bacteria;p__Desulfobacterota;c__Syntrophorhabdia;o__Syntrophorhabdales;f__Syntrophorhabdaceae;g__PNOF01;s__PNOF01 sp963663935	CAXXIT010000019.1_327	4.7e-59	116	130
GB_GCA_963754785.1	d__Bacteria;p__Desulfobacterota;c__Syntrophorhabdia;o__Syntrophorhabdales;f__Syntrophorhabdaceae;g__PNOF01;s__PNOF01 sp963754785	CAVWHH010000030.1_140	2.9e-58	116	130
GB_GCA_963783625.1	d__Bacteria;p__Desulfobacterota;c__Syntrophorhabdia;o__Syntrophorhabdales;f__Syntrophorhabdaceae;g__PNOF01;s__PNOF01 sp963783625	CAWAOG010000029.1_179	8.2e-59	116	130
GB_GCA_963785225.1	d__Bacteria;p__Desulfobacterota;c__Syntrophorhabdia;o__Syntrophorhabdales;f__Syntrophorhabdaceae;g__PNOF01;s__PNOF01 sp963785225	CAWAUQ010000015.1_329	1.3e-58	116	130
GB_GCA_964472475.1	d__Bacteria;p__Desulfobacterota;c__Syntrophorhabdia;o__Syntrophorhabdales;f__Syntrophorhabdaceae;g__PNOF01;s__PNOF01 sp964472475	CAYYLU010000186.1_4	4.8e-59	116	130
GB_GCA_964644085.1	d__Bacteria;p__Desulfobacterota;c__Syntrophorhabdia;o__Syntrophorhabdales;f__Syntrophorhabdaceae;g__PNOF01;s__PNOF01 sp964644085	CAZXVZ010000135.1_16	2.3e-59	116	130
GB_GCA_013824835.1	d__Bacteria;p__Desulfobacterota;c__Syntrophorhabdia;o__Syntrophorhabdales;f__Syntrophorhabdaceae;g__PNOM01;s__PNOM01 sp013824835	PNOM01000065.1_12	5.9e-59	116	130
GB_GCA_031274925.1	d__Bacteria;p__Desulfobacterota;c__Syntrophorhabdia;o__Syntrophorhabdales;f__Syntrophorhabdaceae;g__PNOM01;s__PNOM01 sp031274925	JAISPL010000055.1_27	5.8e-59	116	130
GB_GCA_963665295.1	d__Bacteria;p__Desulfobacterota;c__Syntrophorhabdia;o__Syntrophorhabdales;f__Syntrophorhabdaceae;g__PNOM01;s__PNOM01 sp963665295	OY762209.1_3994	9.1e-59	116	130
RS_GCF_000512235.1	d__Bacteria;p__Desulfobacterota;c__Syntrophorhabdia;o__Syntrophorhabdales;f__Syntrophorhabdaceae;g__Syntrophorhabdus;s__Syntrophorhabdus aromaticivorans	NZ_KI867150.1_2728	2e-58	116	130
GB_GCA_002067165.1	d__Bacteria;p__Desulfobacterota;c__Syntrophorhabdia;o__Syntrophorhabdales;f__Syntrophorhabdaceae;g__Syntrophorhabdus;s__Syntrophorhabdus sp002067165	MVQN01000139.1_10	1.9e-58	116	130
GB_GCA_002067475.1	d__Bacteria;p__Desulfobacterota;c__Syntrophorhabdia;o__Syntrophorhabdales;f__Syntrophorhabdaceae;g__Syntrophorhabdus;s__Syntrophorhabdus sp002067475	MVRT01000215.1_1	2.1e-58	116	130
GB_GCA_002067585.1	d__Bacteria;p__Desulfobacterota;c__Syntrophorhabdia;o__Syntrophorhabdales;f__Syntrophorhabdaceae;g__Syntrophorhabdus;s__Syntrophorhabdus sp002067585	MVQO01000063.1_12	2.9e-58	116	130
GB_GCA_040767905.1	d__Bacteria;p__Desulfobacterota;c__Syntrophorhabdia;o__Syntrophorhabdales;f__Syntrophorhabdaceae;g__Syntrophorhabdus;s__Syntrophorhabdus sp040767905	JAXGNP010000002.1_113	9.7e-58	116	130
GB_GCA_963746565.1	d__Bacteria;p__Desulfobacterota;c__Syntrophorhabdia;o__Syntrophorhabdales;f__Syntrophorhabdaceae;g__Syntrophorhabdus;s__Syntrophorhabdus sp963746565	CAVVCD010000040.1_235	2.2e-58	116	130
GB_GCA_964453175.1	d__Bacteria;p__Desulfobacterota;c__Syntrophorhabdia;o__Syntrophorhabdales;f__Syntrophorhabdaceae;g__Syntrophorhabdus;s__Syntrophorhabdus sp964453175	CAYVRM010000169.1_7	4.5e-58	116	130
GB_GCA_964528665.1	d__Bacteria;p__Desulfobacterota;c__Syntrophorhabdia;o__Syntrophorhabdales;f__Syntrophorhabdaceae;g__Syntrophorhabdus;s__Syntrophorhabdus sp964528665	CAZGTB010000003.1_87	1.9e-58	116	130
GB_GCA_002067975.1	d__Bacteria;p__Desulfobacterota;c__Syntrophorhabdia;o__Syntrophorhabdales;f__Syntrophorhabdaceae;g__UBA5609;s__UBA5609 sp002067975	MVRS01000074.1_26	4.4e-58	116	130
GB_GCA_002418945.1	d__Bacteria;p__Desulfobacterota;c__Syntrophorhabdia;o__Syntrophorhabdales;f__Syntrophorhabdaceae;g__UBA5609;s__UBA5609 sp002418945	DIFC01000005.1_66	3.8e-58	116	130
GB_GCA_002428485.1	d__Bacteria;p__Desulfobacterota;c__Syntrophorhabdia;o__Syntrophorhabdales;f__Syntrophorhabdaceae;g__UBA5609;s__UBA5609 sp002428485	DIWM01000012.1_17	2e-58	116	130
GB_GCA_002478225.1	d__Bacteria;p__Desulfobacterota;c__Syntrophorhabdia;o__Syntrophorhabdales;f__Syntrophorhabdaceae;g__UBA5609;s__UBA5609 sp002478225	DLMV01000005.1_37	4.6e-58	116	130
GB_GCA_017992765.1	d__Bacteria;p__Desulfobacterota;c__Syntrophorhabdia;o__Syntrophorhabdales;f__Syntrophorhabdaceae;g__UBA5609;s__UBA5609 sp017992765	JAGOOA010000047.1_4	3e-58	116	130
GB_GCA_028713955.1	d__Bacteria;p__Desulfobacterota;c__Syntrophorhabdia;o__Syntrophorhabdales;f__Syntrophorhabdaceae;g__UBA5609;s__UBA5609 sp028713955	JAQTNJ010000018.1_15	4.7e-58	116	130
GB_GCA_029559435.1	d__Bacteria;p__Desulfobacterota;c__Syntrophorhabdia;o__Syntrophorhabdales;f__Syntrophorhabdaceae;g__UBA5609;s__UBA5609 sp029559435	JAKQBZ010000279.1_8	3.3e-58	116	130
GB_GCA_002402795.1	d__Bacteria;p__Desulfobacterota;c__Syntrophorhabdia;o__Syntrophorhabdales;f__Syntrophorhabdaceae;g__UBA8905;s__UBA8905 sp002402795	DHGO01000079.1_18	1.9e-58	116	130
GB_GCA_050012495.1	d__Bacteria;p__Desulfobacterota;c__Syntrophorhabdia;o__Syntrophorhabdales;f__WCHB1-27;g__BOG-1155;s__BOG-1155 sp050012495	JBEKHB010000005.1_21	1.5e-58	116	130
GB_GCA_963717985.1	d__Bacteria;p__Desulfobacterota;c__Syntrophorhabdia;o__Syntrophorhabdales;f__WCHB1-27;g__BOG-1155;s__BOG-1155 sp963717985	CAVQYC010000003.1_901	2.8e-58	116	130
GB_GCA_963729685.1	d__Bacteria;p__Desulfobacterota;c__Syntrophorhabdia;o__Syntrophorhabdales;f__WCHB1-27;g__BOG-1155;s__BOG-1155 sp963729685	CAVSOX010000014.1_201	1.5e-58	116	130
GB_GCA_963733345.1	d__Bacteria;p__Desulfobacterota;c__Syntrophorhabdia;o__Syntrophorhabdales;f__WCHB1-27;g__BOG-1155;s__BOG-1155 sp963733345	CAVTDX010000007.1_81	3.8e-58	116	130
GB_GCA_963768735.1	d__Bacteria;p__Desulfobacterota;c__Syntrophorhabdia;o__Syntrophorhabdales;f__WCHB1-27;g__BOG-1155;s__BOG-1155 sp963768735	CAVYJH010000018.1_70	2.7e-58	116	130
GB_GCA_963816715.1	d__Bacteria;p__Desulfobacterota;c__Syntrophorhabdia;o__Syntrophorhabdales;f__WCHB1-27;g__BOG-1155;s__BOG-1155 sp963816715	CAWFMJ010000015.1_203	5.4e-58	116	130
GB_GCA_963749525.1	d__Bacteria;p__Desulfobacterota;c__Syntrophorhabdia;o__Syntrophorhabdales;f__WCHB1-27;g__CAVVNC01;s__CAVVNC01 sp963749525	CAVVNC010000017.1_132	8.3e-59	116	130
GB_GCA_963750015.1	d__Bacteria;p__Desulfobacterota;c__Syntrophorhabdia;o__Syntrophorhabdales;f__WCHB1-27;g__CAVVNC01;s__CAVVNC01 sp963750015	CAVVPU010000221.1_97	2e-58	116	130
GB_GCA_964476435.1	d__Bacteria;p__Desulfobacterota;c__Syntrophorhabdia;o__Syntrophorhabdales;f__WCHB1-27;g__CAVVNC01;s__CAVVNC01 sp964476435	CAYZAF010000508.1_3	3.3e-59	116	130
GB_GCA_049521495.1	d__Bacteria;p__Desulfobacterota;c__Syntrophorhabdia;o__Syntrophorhabdales;f__WCHB1-27;g__CAWEPK01;s__CAWEPK01 sp049521495	JBEKOT010000012.1_15	9.9e-59	116	130
GB_GCA_963810935.1	d__Bacteria;p__Desulfobacterota;c__Syntrophorhabdia;o__Syntrophorhabdales;f__WCHB1-27;g__CAWEPK01;s__CAWEPK01 sp963810935	CAWEPK010000005.1_321	1.3e-58	116	130
GB_GCA_963818095.1	d__Bacteria;p__Desulfobacterota;c__Syntrophorhabdia;o__Syntrophorhabdales;f__WCHB1-27;g__CAWEPK01;s__CAWEPK01 sp963818095	CAWFRA010000027.1_81	4.8e-59	116	130
GB_GCA_963835595.1	d__Bacteria;p__Desulfobacterota;c__Syntrophorhabdia;o__Syntrophorhabdales;f__WCHB1-27;g__CAWEPK01;s__CAWEPK01 sp963835595	CAWIGL010000002.1_1672	1.3e-58	116	130
GB_GCA_035315185.1	d__Bacteria;p__Desulfobacterota;c__Syntrophorhabdia;o__Syntrophorhabdales;f__WCHB1-27;g__JADGQN01;s__JADGQN01 sp035315185	DATFYE010000055.1_27	1e-58	116	130
GB_GCA_035541455.1	d__Bacteria;p__Desulfobacterota;c__Syntrophorhabdia;o__Syntrophorhabdales;f__WCHB1-27;g__JADGQN01;s__JADGQN01 sp035541455	DATKNH010000095.1_27	2.1e-58	116	130
GB_GCA_963821605.1	d__Bacteria;p__Desulfobacterota;c__Syntrophorhabdia;o__Syntrophorhabdales;f__WCHB1-27;g__JADGQN01;s__JADGQN01 sp963821605	CAWGEZ010000016.1_113	9.9e-59	116	130
GB_GCA_963825005.1	d__Bacteria;p__Desulfobacterota;c__Syntrophorhabdia;o__Syntrophorhabdales;f__WCHB1-27;g__JADGQN01;s__JADGQN01 sp963825005	CAWGRP010000013.1_589	2.6e-58	116	130
GB_GCA_963835605.1	d__Bacteria;p__Desulfobacterota;c__Syntrophorhabdia;o__Syntrophorhabdales;f__WCHB1-27;g__JADGQN01;s__JADGQN01 sp963835605	CAWIHO010000076.1_22	1.1e-58	116	130
GB_GCA_050011095.1	d__Bacteria;p__Desulfobacterota;c__Syntrophorhabdia;o__Syntrophorhabdales;f__WCHB1-27;g__JBEKJU01;s__JBEKJU01 sp050011095	JBEKJU010000182.1_1	2.3e-36	73	78
GB_GCA_002328485.1	d__Bacteria;p__Desulfobacterota;c__Syntrophorhabdia;o__Syntrophorhabdales;f__WCHB1-27;g__WCHB1-27;s__WCHB1-27 sp002328485	DCUF01000032.1_40	5.3e-59	116	130
RS_GCF_011207455.1	d__Bacteria;p__Desulfobacterota;c__Thermodesulfobacteria;o__Thermodesulfobacteriales;f__ST65;g__Thermosulfuriphilus;s__Thermosulfuriphilus ammonigenes	NZ_CP048877.1_598	7.7e-60	116	127
GB_GCA_964551715.1	d__Bacteria;p__Desulfobacterota;c__Thermodesulfobacteria;o__Thermodesulfobacteriales;f__Thermodesulfatatoraceae;g__CAZKEG01;s__CAZKEG01 sp964551715	CAZKEG010000011.1_6	1.7e-59	116	131
GB_GCA_964601575.1	d__Bacteria;p__Desulfobacterota;c__Thermodesulfobacteria;o__Thermodesulfobacteriales;f__Thermodesulfatatoraceae;g__CAZKEG01;s__CAZKEG01 sp964601575	CAZROA010000113.1_6	1.9e-59	116	131
GB_GCA_013154385.1	d__Bacteria;p__Desulfobacterota;c__Thermodesulfobacteria;o__Thermodesulfobacteriales;f__Thermodesulfatatoraceae;g__JAADCO01;s__JAADCO01 sp013154385	JAADCO010000135.1_11	2.1e-59	116	131
GB_GCA_964630855.1	d__Bacteria;p__Desulfobacterota;c__Thermodesulfobacteria;o__Thermodesulfobacteriales;f__Thermodesulfatatoraceae;g__JAADCO01;s__JAADCO01 sp964630855	CAZVXP010000009.1_32	3.1e-59	116	131
GB_GCA_026988575.1	d__Bacteria;p__Desulfobacterota;c__Thermodesulfobacteria;o__Thermodesulfobacteriales;f__Thermodesulfatatoraceae;g__JALSKZ01;s__JALSKZ01 sp026988575	JALSKZ010000029.1_5	5.4e-59	116	131
RS_GCF_000421585.1	d__Bacteria;p__Desulfobacterota;c__Thermodesulfobacteria;o__Thermodesulfobacteriales;f__Thermodesulfatatoraceae;g__Thermodesulfatator;s__Thermodesulfatator atlanticus	NZ_ATXH01000034.1_10	2.4e-59	116	131
GB_GCA_011321895.1	d__Bacteria;p__Desulfobacterota;c__Thermodesulfobacteria;o__Thermodesulfobacteriales;f__Thermodesulfatatoraceae;g__Thermodesulfatator;s__Thermodesulfatator atlanticus_A	DROK01000038.1_23	2.4e-59	116	131
RS_GCF_001642325.1	d__Bacteria;p__Desulfobacterota;c__Thermodesulfobacteria;o__Thermodesulfobacteriales;f__Thermodesulfatatoraceae;g__Thermodesulfatator;s__Thermodesulfatator autotrophicus	NZ_LSFI01000036.1_16	2.9e-59	116	131
RS_GCF_000217795.1	d__Bacteria;p__Desulfobacterota;c__Thermodesulfobacteria;o__Thermodesulfobacteriales;f__Thermodesulfatatoraceae;g__Thermodesulfatator;s__Thermodesulfatator indicus	NC_015681.1_1501	5.8e-59	116	131
GB_GCA_013153725.1	d__Bacteria;p__Desulfobacterota;c__Thermodesulfobacteria;o__Thermodesulfobacteriales;f__Thermodesulfatatoraceae;g__Thermodesulfatator;s__Thermodesulfatator sp013153725	JAADDY010000091.1_28	2.5e-59	116	131
GB_GCA_015494065.1	d__Bacteria;p__Desulfobacterota;c__Thermodesulfobacteria;o__Thermodesulfobacteriales;f__Thermodesulfatatoraceae;g__Thermodesulfatator;s__Thermodesulfatator sp015494065	WGCA01000014.1_19	2.3e-59	116	131
GB_GCA_026985945.1	d__Bacteria;p__Desulfobacterota;c__Thermodesulfobacteria;o__Thermodesulfobacteriales;f__Thermodesulfatatoraceae;g__Thermodesulfatator;s__Thermodesulfatator sp026985945	JALSPN010000044.1_8	2.7e-59	116	131
GB_GCA_026986115.1	d__Bacteria;p__Desulfobacterota;c__Thermodesulfobacteria;o__Thermodesulfobacteriales;f__Thermodesulfatatoraceae;g__Thermodesulfatator;s__Thermodesulfatator sp026986115	JALSPG010000072.1_8	1.6e-59	116	131
GB_GCA_002441555.1	d__Bacteria;p__Desulfobacterota;c__Thermodesulfobacteria;o__Thermodesulfobacteriales;f__Thermodesulfobacteriaceae;g__Caldimicrobium;s__Caldimicrobium sp002441555	DJWK01000025.1_27	1.2e-56	116	127
GB_GCA_025059715.1	d__Bacteria;p__Desulfobacterota;c__Thermodesulfobacteria;o__Thermodesulfobacteriales;f__Thermodesulfobacteriaceae;g__Caldimicrobium;s__Caldimicrobium sp025059715	JANXCE010000031.1_9	4.2e-56	116	127
GB_GCA_025060015.1	d__Bacteria;p__Desulfobacterota;c__Thermodesulfobacteria;o__Thermodesulfobacteriales;f__Thermodesulfobacteriaceae;g__Caldimicrobium;s__Caldimicrobium sp025060015	JANXDB010000031.1_10	7.1e-56	116	127
GB_GCA_030550555.1	d__Bacteria;p__Desulfobacterota;c__Thermodesulfobacteria;o__Thermodesulfobacteriales;f__Thermodesulfobacteriaceae;g__Caldimicrobium;s__Caldimicrobium sp030550555	JAUQPD010000010.1_28	2.5e-56	116	127
GB_GCA_046291435.1	d__Bacteria;p__Desulfobacterota;c__Thermodesulfobacteria;o__Thermodesulfobacteriales;f__Thermodesulfobacteriaceae;g__Caldimicrobium;s__Caldimicrobium sp046291435	JBKBTC010000030.1_4	9.7e-56	116	127
GB_GCA_046295835.1	d__Bacteria;p__Desulfobacterota;c__Thermodesulfobacteria;o__Thermodesulfobacteriales;f__Thermodesulfobacteriaceae;g__Caldimicrobium;s__Caldimicrobium sp046295835	JBKBMM010000144.1_1	2.4e-57	116	127
GB_GCA_938091475.1	d__Bacteria;p__Desulfobacterota;c__Thermodesulfobacteria;o__Thermodesulfobacteriales;f__Thermodesulfobacteriaceae;g__Caldimicrobium;s__Caldimicrobium sp938091475	CALLJI010000233.1_4	7.9e-57	116	128
GB_GCA_964436655.1	d__Bacteria;p__Desulfobacterota;c__Thermodesulfobacteria;o__Thermodesulfobacteriales;f__Thermodesulfobacteriaceae;g__Caldimicrobium;s__Caldimicrobium sp964436655	CAYTDX010000017.1_28	6.4e-57	116	127
GB_GCA_964493015.1	d__Bacteria;p__Desulfobacterota;c__Thermodesulfobacteria;o__Thermodesulfobacteriales;f__Thermodesulfobacteriaceae;g__Caldimicrobium;s__Caldimicrobium sp964493015	CAZBLU010000005.1_15	9e-57	116	127
GB_GCA_964595655.1	d__Bacteria;p__Desulfobacterota;c__Thermodesulfobacteria;o__Thermodesulfobacteriales;f__Thermodesulfobacteriaceae;g__Caldimicrobium;s__Caldimicrobium sp964595655	CAZQQV010000056.1_9	1.1e-56	116	127
RS_GCF_001548275.1	d__Bacteria;p__Desulfobacterota;c__Thermodesulfobacteria;o__Thermodesulfobacteriales;f__Thermodesulfobacteriaceae;g__Caldimicrobium;s__Caldimicrobium thiodismutans	NZ_AP014945.1_1660	9.4e-57	116	127
GB_GCA_002877875.1	d__Bacteria;p__Desulfobacterota;c__Thermodesulfobacteria;o__Thermodesulfobacteriales;f__Thermodesulfobacteriaceae;g__Caldimicrobium;s__Caldimicrobium thiodismutans_A	PNIE01000014.1_27	1.3e-56	116	127
GB_GCA_026993045.1	d__Bacteria;p__Desulfobacterota;c__Thermodesulfobacteria;o__Thermodesulfobacteriales;f__Thermodesulfobacteriaceae;g__JALWWR01;s__JALWWR01 sp026993045	JALWWR010000140.1_5	5.1e-59	116	129
RS_GCF_000734015.1	d__Bacteria;p__Desulfobacterota;c__Thermodesulfobacteria;o__Thermodesulfobacteriales;f__Thermodesulfobacteriaceae;g__Thermodesulfobacterium;s__Thermodesulfobacterium commune	NZ_CP008796.1_1013	3.8e-56	116	127
RS_GCF_000215975.1	d__Bacteria;p__Desulfobacterota;c__Thermodesulfobacteria;o__Thermodesulfobacteriales;f__Thermodesulfobacteriaceae;g__Thermodesulfobacterium;s__Thermodesulfobacterium geofontis	NC_015682.1_778	1.8e-55	116	129
GB_GCA_002877985.1	d__Bacteria;p__Desulfobacterota;c__Thermodesulfobacteria;o__Thermodesulfobacteriales;f__Thermodesulfobacteriaceae;g__Thermodesulfobacterium;s__Thermodesulfobacterium geofontis_A	PNIK01000069.1_28	1.7e-55	116	129
RS_GCF_000423845.1	d__Bacteria;p__Desulfobacterota;c__Thermodesulfobacteria;o__Thermodesulfobacteriales;f__Thermodesulfobacteriaceae;g__Thermodesulfobacterium;s__Thermodesulfobacterium hveragerdense	NZ_AUIT01000013.1_29	2.3e-56	116	127
RS_GCF_000746255.1	d__Bacteria;p__Desulfobacterota;c__Thermodesulfobacteria;o__Thermodesulfobacteriales;f__Thermodesulfobacteriaceae;g__Thermodesulfobacterium;s__Thermodesulfobacterium hydrogeniphilum	NZ_JQKW01000006.1_29	2.4e-55	116	130
GB_GCA_003641645.1	d__Bacteria;p__Desulfobacterota;c__Thermodesulfobacteria;o__Thermodesulfobacteriales;f__Thermodesulfobacteriaceae;g__Thermodesulfobacterium;s__Thermodesulfobacterium sp003641645	QNAZ01000006.1_5	1.8e-56	116	129
RS_GCF_008630935.1	d__Bacteria;p__Desulfobacterota;c__Thermodesulfobacteria;o__Thermodesulfobacteriales;f__Thermodesulfobacteriaceae;g__Thermodesulfobacterium;s__Thermodesulfobacterium sp008630935	NZ_CP043908.1_305	2.5e-56	116	127
GB_GCA_025062245.1	d__Bacteria;p__Desulfobacterota;c__Thermodesulfobacteria;o__Thermodesulfobacteriales;f__Thermodesulfobacteriaceae;g__Thermodesulfobacterium;s__Thermodesulfobacterium sp025062245	JANXAD010000026.1_12	6.6e-55	116	127
GB_GCA_027064165.1	d__Bacteria;p__Desulfobacterota;c__Thermodesulfobacteria;o__Thermodesulfobacteriales;f__Thermodesulfobacteriaceae;g__Thermodesulfobacterium;s__Thermodesulfobacterium sp027064165	JAMOQE010000013.1_44	9e-57	116	127
GB_GCA_030578315.1	d__Bacteria;p__Desulfobacterota;c__Thermodesulfobacteria;o__Thermodesulfobacteriales;f__Thermodesulfobacteriaceae;g__Thermodesulfobacterium;s__Thermodesulfobacterium sp030578315	JAUQQL010000022.1_17	2.1e-56	116	127
GB_GCA_036781525.1	d__Bacteria;p__Desulfobacterota;c__Thermodesulfobacteria;o__Thermodesulfobacteriales;f__Thermodesulfobacteriaceae;g__Thermodesulfobacterium;s__Thermodesulfobacterium sp036781525	DAIQAS010000110.1_3	1.8e-55	116	129
GB_GCA_938091335.1	d__Bacteria;p__Desulfobacterota;c__Thermodesulfobacteria;o__Thermodesulfobacteriales;f__Thermodesulfobacteriaceae;g__Thermodesulfobacterium;s__Thermodesulfobacterium sp938091335	CALLJG010000015.1_29	3.1e-54	116	129
GB_GCA_964410095.1	d__Bacteria;p__Desulfobacterota;c__Thermodesulfobacteria;o__Thermodesulfobacteriales;f__Thermodesulfobacteriaceae;g__Thermodesulfobacterium;s__Thermodesulfobacterium sp964410095	CAYPFL010000009.1_29	3.7e-56	116	130
GB_GCA_964412755.1	d__Bacteria;p__Desulfobacterota;c__Thermodesulfobacteria;o__Thermodesulfobacteriales;f__Thermodesulfobacteriaceae;g__Thermodesulfobacterium;s__Thermodesulfobacterium sp964412755	CAYPPW010000010.1_23	1.8e-55	116	129
GB_GCA_964464535.1	d__Bacteria;p__Desulfobacterota;c__Thermodesulfobacteria;o__Thermodesulfobacteriales;f__Thermodesulfobacteriaceae;g__Thermodesulfobacterium;s__Thermodesulfobacterium sp964464535	CAYXGJ010000013.1_15	1.2e-54	116	129
GB_GCA_964593845.1	d__Bacteria;p__Desulfobacterota;c__Thermodesulfobacteria;o__Thermodesulfobacteriales;f__Thermodesulfobacteriaceae;g__Thermodesulfobacterium;s__Thermodesulfobacterium sp964593845	CAZQIW010000031.1_2	1.9e-55	116	127
GB_GCA_964636875.1	d__Bacteria;p__Desulfobacterota;c__Thermodesulfobacteria;o__Thermodesulfobacteriales;f__Thermodesulfobacteriaceae;g__Thermodesulfobacterium;s__Thermodesulfobacterium sp964636875	CAZWTB010000200.1_3	1.4e-55	116	129
GB_GCA_964654865.1	d__Bacteria;p__Desulfobacterota;c__Thermodesulfobacteria;o__Thermodesulfobacteriales;f__Thermodesulfobacteriaceae;g__Thermodesulfobacterium;s__Thermodesulfobacterium sp964654865	CAZZLG010000012.1_29	2e-55	116	129
GB_GCA_029259515.1	d__Bacteria;p__Desulfobacterota;c__Thermodesulfobacteria;o__Thermodesulfobacteriales;f__Thermodesulfobacteriaceae;g__Thermodesulfobacterium;s__Thermodesulfobacterium syntrophicum	JAPHEG010000010.1_29	8.2e-56	116	129
RS_GCF_000421605.1	d__Bacteria;p__Desulfobacterota;c__Thermodesulfobacteria;o__Thermodesulfobacteriales;f__Thermodesulfobacteriaceae;g__Thermodesulfobacterium;s__Thermodesulfobacterium thermophilum	NZ_ATXI01000015.1_29	7.1e-57	116	127
GB_GCA_011322625.1	d__Bacteria;p__Desulfobacterota;c__Thermodesulfobacteria;o__Thermodesulfobacteriales;f__Thermodesulfobacteriaceae;g__Thermosulfurimonas_A;s__Thermosulfurimonas_A dismutans_A	DRMH01000080.1_16	4.1e-59	116	129
RS_GCF_012317585.1	d__Bacteria;p__Desulfobacterota;c__Thermodesulfobacteria;o__Thermodesulfobacteriales;f__Thermodesulfobacteriaceae;g__Thermosulfurimonas_A;s__Thermosulfurimonas_A marina	NZ_CP042909.1_471	6e-60	116	129
GB_GCA_003978075.1	d__Bacteria;p__Desulfobacterota;c__Thermodesulfobacteria;o__Thermodesulfobacteriales;f__Thermodesulfobacteriaceae;g__Thermosulfurimonas_A;s__Thermosulfurimonas_A sp003978075	QOAM01000070.1_27	1.9e-60	116	129
GB_GCA_015487645.1	d__Bacteria;p__Desulfobacterota;c__Thermodesulfobacteria;o__Thermodesulfobacteriales;f__Thermodesulfobacteriaceae;g__Thermosulfurimonas_A;s__Thermosulfurimonas_A sp015487645	WFPH01000040.1_7	4.3e-59	116	129
GB_GCA_015494725.1	d__Bacteria;p__Desulfobacterota;c__Thermodesulfobacteria;o__Thermodesulfobacteriales;f__Thermodesulfobacteriaceae;g__Thermosulfurimonas_A;s__Thermosulfurimonas_A sp015494725	WGAR01000139.1_29	3e-59	116	129
RS_GCF_019688735.1	d__Bacteria;p__Desulfobacterota;c__Thermodesulfobacteria;o__Thermodesulfobacteriales;f__Thermodesulfobacteriaceae;g__Thermosulfurimonas_A;s__Thermosulfurimonas_A sp019688735	NZ_JAIFYA010000001.1_42	5.7e-59	116	129
GB_GCA_027036915.1	d__Bacteria;p__Desulfobacterota;c__Thermodesulfobacteria;o__Thermodesulfobacteriales;f__Thermodesulfobacteriaceae;g__Thermosulfurimonas_A;s__Thermosulfurimonas_A sp027036915	JALWCD010000130.1_7	4.9e-59	116	129
RS_GCF_001652585.1	d__Bacteria;p__Desulfobacterota;c__Thermodesulfobacteria;o__Thermodesulfobacteriales;f__Thermodesulfobacteriaceae;g__Thermosulfurimonas;s__Thermosulfurimonas dismutans	NZ_LWLG01000003.1_28	3.9e-59	116	129
GB_GCA_009903935.1	d__Bacteria;p__Desulfobacterota;c__Thermodesulfobacteria;o__Thermodesulfobacteriales;f__Thermodesulfobacteriaceae;g__WYEG01;s__WYEG01 sp009903935	WYEG01000049.1_28	8.7e-57	116	129
GB_GCA_037443245.1	d__Bacteria;p__Desulfobacterota;c__Thermodesulfobacteria;o__Thermodesulfobacteriales;f__Thermodesulfobacteriaceae;g__WYEG01;s__WYEG01 sp037443245	JBBIOT010000005.1_67	1.7e-57	116	129
GB_GCA_049414625.1	d__Bacteria;p__Desulfobacterota;c__Thermodesulfobacteria;o__Thermodesulfobacteriales;f__Thermodesulfobacteriaceae;g__WYEG01;s__WYEG01 sp049414625	JBMSAU010000142.1_12	1.1e-56	116	129
GB_GCA_964549125.1	d__Bacteria;p__Desulfobacterota;c__Thermodesulfobacteria;o__Thermodesulfobacteriales;f__Thermodesulfobacteriaceae;g__WYEG01;s__WYEG01 sp964549125	CAZJUD010000003.1_11	6e-57	116	129
GB_GCA_030623035.1	d__Bacteria;p__Desulfobacterota;c__UBA8473;o__UBA8473;f__UBA8473;g__JAUXFK01;s__JAUXFK01 sp030623035	JAUXFK010000009.1_10	5e-59	116	132
GB_GCA_034189035.1	d__Bacteria;p__Desulfobacterota;c__UBA8473;o__UBA8473;f__UBA8473;g__JAUXFK01;s__JAUXFK01 sp034189035	JAXHVA010000030.1_13	7.6e-59	116	132
GB_GCA_030621455.1	d__Bacteria;p__Desulfobacterota;c__UBA8473;o__UBA8473;f__UBA8473;g__JAUXHQ01;s__JAUXHQ01 sp030621455	JAUXHQ010000007.1_8	6.9e-59	116	132
GB_GCA_030643245.1	d__Bacteria;p__Desulfobacterota;c__UBA8473;o__UBA8473;f__UBA8473;g__JAUXHQ01;s__JAUXHQ01 sp030643245	DAOWME010000057.1_8	9.8e-59	116	132
GB_GCA_034190725.1	d__Bacteria;p__Desulfobacterota;c__UBA8473;o__UBA8473;f__UBA8473;g__JAXHSZ01;s__JAXHSZ01 sp034190725	JAXHSZ010000600.1_3	8.1e-60	116	132
GB_GCA_043818015.1	d__Bacteria;p__Desulfobacterota;c__UBA8473;o__UBA8473;f__UBA8473;g__JBDRGH01;s__JBDRGH01 sp043818015	JBDRGH010000269.1_27	4.2e-60	116	131
GB_GCA_002782605.1	d__Bacteria;p__Desulfobacterota;c__UBA8473;o__UBA8473;f__UBA8473;g__UBA8473;s__UBA8473 sp002782605	PFIF01000296.1_8	1.9e-59	116	131
GB_GCA_003599365.1	d__Bacteria;p__Desulfobacterota;c__UBA8473;o__UBA8473;f__UBA8473;g__UBA8473;s__UBA8473 sp003599365	QZJR01000010.1_26	1.3e-59	116	131
GB_GCA_009773075.1	d__Bacteria;p__Desulfobacterota;c__UBA8473;o__UBA8473;f__UBA8473;g__UBA8473;s__UBA8473 sp009773075	WOUX01000004.1_34	1.6e-59	116	131
GB_GCA_016209225.1	d__Bacteria;p__Desulfobacterota;c__UBA8473;o__UBA8473;f__UBA8473;g__UBA8473;s__UBA8473 sp016209225	JACQWO010000080.1_26	2.1e-59	116	131
GB_GCA_040757775.1	d__Bacteria;p__Desulfobacterota;c__UBA8473;o__UBA8473;f__UBA8473;g__UBA8473;s__UBA8473 sp040757775	JBFLWQ010000005.1_42	3.8e-59	116	131
GB_GCA_041648535.1	d__Bacteria;p__Desulfobacterota;c__UBA8473;o__UBA8473;f__UBA8473;g__UBA8473;s__UBA8473 sp041648535	JBAZOX010000005.1_32	1.8e-59	116	131
GB_GCA_043825855.1	d__Bacteria;p__Desulfobacterota;c__UBA8473;o__UBA8473;f__UBA8473;g__UBA8473;s__UBA8473 sp043825855	JBDRRJ010000012.1_27	5e-59	116	131
GB_GCA_016875025.1	d__Bacteria;p__Desulfobacterota;c__WTBG01;o__CAIYCZ01;f__CAIRTM01;g__CAIRTM01;s__CAIRTM01 sp016875025	VGSH01000008.1_37	7e-57	116	131
GB_GCA_903881505.1	d__Bacteria;p__Desulfobacterota;c__WTBG01;o__CAIYCZ01;f__CAIRTM01;g__CAIRTM01;s__CAIRTM01 sp903881505	CAIRTM010000011.1_39	4.8e-57	116	131
GB_GCA_963723235.1	d__Bacteria;p__Desulfobacterota;c__WTBG01;o__CAIYCZ01;f__CAIRTM01;g__CAIRTM01;s__CAIRTM01 sp963723235	CAVRPV010000017.1_122	8.9e-57	116	131
GB_GCA_016932595.1	d__Bacteria;p__Desulfobacterota;c__WTBG01;o__CAIYCZ01;f__CAIRTM01;g__CAIWCT01;s__CAIWCT01 sp016932595	JAFGCP010000117.1_26	1.6e-57	116	131
GB_GCA_903911225.1	d__Bacteria;p__Desulfobacterota;c__WTBG01;o__CAIYCZ01;f__CAIRTM01;g__CAIWCT01;s__CAIWCT01 sp903911225	CAIWCT010000235.1_24	1.2e-56	116	131
GB_GCA_963718965.1	d__Bacteria;p__Desulfobacterota;c__WTBG01;o__CAIYCZ01;f__CAIRTM01;g__CAIWCT01;s__CAIWCT01 sp963718965	CAVRBJ010000016.1_91	1.3e-56	116	131
GB_GCA_963804955.1	d__Bacteria;p__Desulfobacterota;c__WTBG01;o__CAIYCZ01;f__CAIRTM01;g__CAIWCT01;s__CAIWCT01 sp963804955	CAWDSQ010000030.1_303	1.4e-56	116	131
GB_GCA_964400575.1	d__Bacteria;p__Desulfobacterota;c__WTBG01;o__CAIYCZ01;f__CAIRTM01;g__CAIWCT01;s__CAIWCT01 sp964400575	CAYNVA010000585.1_23	6.6e-57	116	131
GB_GCA_964566035.1	d__Bacteria;p__Desulfobacterota;c__WTBG01;o__CAIYCZ01;f__CAIRTM01;g__CAZMHH01;s__CAZMHH01 sp964566035	CAZMHH010000033.1_37	3.6e-56	116	131
GB_GCA_964621615.1	d__Bacteria;p__Desulfobacterota;c__WTBG01;o__CAIYCZ01;f__CAIRTM01;g__CAZUMW01;s__CAZUMW01 sp964621615	CAZUMW010000026.1_33	3.4e-56	116	131
GB_GCA_024640785.1	d__Bacteria;p__Desulfobacterota;c__WTBG01;o__CAIYCZ01;f__CAIRTM01;g__JAHEEI01;s__JAHEEI01 sp024640785	JAHEEI010000135.1_8	4e-54	108	114
GB_GCA_964387595.1	d__Bacteria;p__Desulfobacterota;c__WTBG01;o__CAIYCZ01;f__CAIRTM01;g__JAHEEI01;s__JAHEEI01 sp964387595	CAYLYF010000009.1_58	1.8e-56	116	131
GB_GCA_024276465.1	d__Bacteria;p__Desulfobacterota;c__WTBG01;o__CAIYCZ01;f__CAIRTM01;g__JAJRXD01;s__JAJRXD01 sp024276465	JAJRXD010000084.1_26	2.3e-57	116	131
GB_GCA_028278025.1	d__Bacteria;p__Desulfobacterota;c__WTBG01;o__CAIYCZ01;f__CAIRTM01;g__JANQFE01;s__JANQFE01 sp028278025	JANQFE010000146.1_25	2.5e-56	116	131
GB_GCA_028282925.1	d__Bacteria;p__Desulfobacterota;c__WTBG01;o__CAIYCZ01;f__CAIRTM01;g__JANQGV01;s__JANQGV01 sp028282925	JANQGV010000024.1_24	2e-56	116	131
GB_GCA_964518865.1	d__Bacteria;p__Desulfobacterota;c__WTBG01;o__CAIYCZ01;f__CAIRTM01;g__JANQGV01;s__JANQGV01 sp964518865	CAZFIB010000100.1_4	6.3e-57	116	131
GB_GCA_026415325.1	d__Bacteria;p__Desulfobacterota;c__WTBG01;o__CAIYCZ01;f__CAIRTM01;g__JAOAHH01;s__JAOAHH01 sp026415325	JAOAHH010000124.1_13	4.5e-57	116	131
GB_GCA_903924805.1	d__Bacteria;p__Desulfobacterota;c__WTBG01;o__CAIYCZ01;f__CAIYCZ01;g__CAIYCZ01;s__CAIYCZ01 sp903924805	CAIYCZ010000342.1_4	9e-57	116	130
GB_GCA_964594075.1	d__Bacteria;p__Desulfobacterota;c__WTBG01;o__CAIYCZ01;f__CAIYCZ01;g__CAZQKW01;s__CAZQKW01 sp964594075	CAZQKW010000037.1_19	8.5e-58	116	129
GB_GCA_026388865.1	d__Bacteria;p__Desulfobacterota;c__WTBG01;o__CAIYCZ01;f__CAIYCZ01;g__JAPLIX01;s__JAPLIX01 sp026388865	JAPLIX010000100.1_3	6e-26	54	68
GB_GCA_963803975.1	d__Bacteria;p__Desulfobacterota;c__WTBG01;o__CAIYCZ01;f__CAIYCZ01;g__JAPLIX01;s__JAPLIX01 sp963803975	CAWDOY010000016.1_74	1.3e-56	116	130
GB_GCA_026625185.1	d__Bacteria;p__Desulfobacterota;c__WTBG01;o__JAGOGO01;f__JAGOGO01;g__G026625185;s__G026625185 sp026625185	CP113000.1_55	3.4e-56	116	131
GB_GCA_035256645.1	d__Bacteria;p__Desulfobacterota;c__WTBG01;o__JAGOGO01;f__JAGOGO01;g__G026625185;s__G026625185 sp035256645	DATEXU010000065.1_8	1.6e-56	116	131
GB_GCA_963727835.1	d__Bacteria;p__Desulfobacterota;c__WTBG01;o__JAGOGO01;f__JAGOGO01;g__G026625185;s__G026625185 sp963727835	CAVSIB010000048.1_121	6.7e-56	116	131
GB_GCA_963736755.1	d__Bacteria;p__Desulfobacterota;c__WTBG01;o__JAGOGO01;f__JAGOGO01;g__G026625185;s__G026625185 sp963736755	CAVTQE010000049.1_9	4.3e-56	116	131
GB_GCA_016935335.1	d__Bacteria;p__Desulfobacterota;c__WTBG01;o__JAGOGO01;f__JAGOGO01;g__JAFGRE01;s__JAFGRE01 sp016935335	JAFGRE010000105.1_25	1.5e-56	116	132
GB_GCA_021160085.1	d__Bacteria;p__Desulfobacterota;c__WTBG01;o__JAGOGO01;f__JAGOGO01;g__JAGHDE01;s__JAGHDE01 sp021160085	JAGHDE010000184.1_8	2.4e-56	116	132
GB_GCA_017996625.1	d__Bacteria;p__Desulfobacterota;c__WTBG01;o__JAGOGO01;f__JAGOGO01;g__JAGOGO01;s__JAGOGO01 sp017996625	JAGOGO010000209.1_4	6.8e-59	116	132
GB_GCA_043798555.1	d__Bacteria;p__Desulfobacterota;c__WTBG01;o__JAGOGO01;f__JAGOGO01;g__JAZDOO01;s__JAZDOO01 sp043798555	JAZDOO010000057.1_18	6.4e-59	116	132
GB_GCA_026388815.1	d__Bacteria;p__Desulfobacterota;c__WTBG01;o__JAPLJA01;f__JAPLJA01;g__JAPLJA01;s__JAPLJA01 sp026388815	JAPLJA010000094.1_49	3.5e-56	116	131
GB_GCA_034189305.1	d__Bacteria;p__Desulfobacterota;c__WTBG01;o__JAXHUS01;f__JAXHUS01;g__JAXHUS01;s__JAXHUS01 sp034189305	JAXHUS010000007.1_2	5.2e-58	116	129
GB_GCA_938024025.1	d__Bacteria;p__Desulfobacterota;c__WTBG01;o__WTBG01;f__WTBG01;g__CALJBY01;s__CALJBY01 sp938024025	CALJBY010000126.1_6	1.4e-58	116	132
GB_GCA_963752035.1	d__Bacteria;p__Desulfobacterota;c__WTBG01;o__WTBG01;f__WTBG01;g__CAVVWZ01;s__CAVVWZ01 sp963752035	CAVVWZ010000084.1_26	4.3e-58	116	132
GB_GCA_964473235.1	d__Bacteria;p__Desulfobacterota;c__WTBG01;o__WTBG01;f__WTBG01;g__CAYYOQ01;s__CAYYOQ01 sp964473235	CAYYOQ010000236.1_6	1.5e-57	116	132
GB_GCA_964580455.1	d__Bacteria;p__Desulfobacterota;c__WTBG01;o__WTBG01;f__WTBG01;g__CAZOKO01;s__CAZOKO01 sp964580455	CAZOKO010000054.1_8	6.5e-58	116	132
GB_GCA_963751515.1	d__Bacteria;p__Desulfobacterota;c__WTBG01;o__WTBG01;f__WTBG01;g__CAZWCD01;s__CAZWCD01 sp963751515	CAVVUR010000005.1_65	2.9e-57	116	132
GB_GCA_963793865.1	d__Bacteria;p__Desulfobacterota;c__WTBG01;o__WTBG01;f__WTBG01;g__CAZWCD01;s__CAZWCD01 sp963793865	CAWCBP010000014.1_140	2.6e-57	116	132
GB_GCA_964459295.1	d__Bacteria;p__Desulfobacterota;c__WTBG01;o__WTBG01;f__WTBG01;g__CAZWCD01;s__CAZWCD01 sp964459295	CAYWLT010000141.1_6	3.7e-57	116	132
GB_GCA_964632275.1	d__Bacteria;p__Desulfobacterota;c__WTBG01;o__WTBG01;f__WTBG01;g__CAZWCD01;s__CAZWCD01 sp964632275	CAZWCD010000068.1_3	4.9e-57	116	132
GB_GCA_036446115.1	d__Bacteria;p__Desulfobacterota;c__WTBG01;o__WTBG01;f__WTBG01;g__JAZFSJ01;s__JAZFSJ01 sp036446115	JAZFSJ010000488.1_13	8.4e-58	116	132
GB_GCA_013139225.1	d__Bacteria;p__Desulfobacterota;c__WTBG01;o__WTBG01;f__WTBG01;g__WTBG01;s__WTBG01 sp013139225	WTBG01000067.1_3	3.6e-58	116	132
GB_GCA_965363405.1	d__Bacteria;p__Desulfobacterota;c__WTBG01;o__WTBG01;f__WTBG01;g__WTBG01;s__WTBG01 sp965363405	CBDTTR010000008.1_12	9.4e-58	116	132
GB_GCA_963792965.1	d__Bacteria;p__Desulfobacterota;c__Zymogenia;o__Zymogenales;f__Zymogenaceae;g__CAWBYW01;s__CAWBYW01 sp963792965	CAWBYW010000009.1_307	6.7e-60	116	131
GB_GCA_964506935.1	d__Bacteria;p__Desulfobacterota;c__Zymogenia;o__Zymogenales;f__Zymogenaceae;g__CAZDOD01;s__CAZDOD01 sp964506935	CAZDOD010000007.1_18	7.1e-60	116	131
GB_GCA_016933535.1	d__Bacteria;p__Desulfobacterota;c__Zymogenia;o__Zymogenales;f__Zymogenaceae;g__JAFGAS01;s__JAFGAS01 sp016933535	JAFGAS010000021.1_27	1e-59	116	131
GB_GCA_963735595.1	d__Bacteria;p__Desulfobacterota;c__Zymogenia;o__Zymogenales;f__Zymogenaceae;g__JAFGAS01;s__JAFGAS01 sp963735595	CAVTLK010000004.1_585	7e-60	116	131
GB_GCA_963809875.1	d__Bacteria;p__Desulfobacterota;c__Zymogenia;o__Zymogenales;f__Zymogenaceae;g__JAFGAS01;s__JAFGAS01 sp963809875	CAWELC010000009.1_315	8e-60	116	131
GB_GCA_963848155.1	d__Bacteria;p__Desulfobacterota;c__Zymogenia;o__Zymogenales;f__Zymogenaceae;g__JAFGAS01;s__JAFGAS01 sp963848155	CAWKCL010000006.1_289	1.2e-59	116	131
GB_GCA_016931225.1	d__Bacteria;p__Desulfobacterota;c__Zymogenia;o__Zymogenales;f__Zymogenaceae;g__JAFGFE01;s__JAFGFE01 sp016931225	JAFGFE010000002.1_27	1.5e-60	116	131
GB_GCA_016929395.1	d__Bacteria;p__Desulfobacterota;c__Zymogenia;o__Zymogenales;f__Zymogenaceae;g__Zymogenus;s__Zymogenus saltonus	JAFGIX010000049.1_28	2.5e-59	116	131
GB_GCA_030613285.1	d__Bacteria;p__Desulfobacterota;c__Zymogenia;o__Zymogenales;f__Zymogenaceae;g__Zymogenus;s__Zymogenus sp030613285	JAUWME010000007.1_19	1e-59	116	131
GB_GCA_964542895.1	d__Bacteria;p__Desulfobacterota;c__Zymogenia;o__Zymogenales;f__Zymogenaceae;g__Zymogenus;s__Zymogenus sp964542895	CAZIWT010000023.1_26	2.5e-59	116	131
GB_GCA_028276205.1	d__Bacteria;p__Dictyoglomota;c__Dictyoglomia;o__Dictyoglomales;f__Dictyoglomaceae;g__Dictyoglomus;s__Dictyoglomus sp028276205	JAPYWU010000012.1_25	1.5e-56	116	132
GB_GCA_938039765.1	d__Bacteria;p__Dictyoglomota;c__Dictyoglomia;o__Dictyoglomales;f__Dictyoglomaceae;g__Dictyoglomus;s__Dictyoglomus sp938039765	CALHTV010000153.1_7	9e-57	116	132
GB_GCA_964654465.1	d__Bacteria;p__Dictyoglomota;c__Dictyoglomia;o__Dictyoglomales;f__Dictyoglomaceae;g__Dictyoglomus;s__Dictyoglomus sp964654465	CAZZIO010000034.1_28	1e-56	116	132
RS_GCF_000020965.1	d__Bacteria;p__Dictyoglomota;c__Dictyoglomia;o__Dictyoglomales;f__Dictyoglomaceae;g__Dictyoglomus;s__Dictyoglomus thermophilum	NC_011297.1_824	1.3e-56	116	132
RS_GCF_000021645.1	d__Bacteria;p__Dictyoglomota;c__Dictyoglomia;o__Dictyoglomales;f__Dictyoglomaceae;g__Dictyoglomus;s__Dictyoglomus turgidum	NC_011661.1_1007	7.9e-57	116	132
GB_GCA_035378845.1	d__Bacteria;p__Dictyoglomota;c__Dictyoglomia;o__Dictyoglomales;f__Dictyoglomaceae;g__JAKOUL01;s__JAKOUL01 sp035378845	DAOSUP010000003.1_27	1.3e-55	116	132
GB_GCA_002878375.1	d__Bacteria;p__Dictyoglomota;c__Dictyoglomia;o__Dictyoglomales;f__Dictyoglomaceae;g__NZ13-RE01;s__NZ13-RE01 sp002878375	NIRF01000014.1_28	2.2e-57	116	131
GB_GCA_025060475.1	d__Bacteria;p__Dictyoglomota;c__Dictyoglomia;o__Dictyoglomales;f__Dictyoglomaceae;g__NZ13-RE01;s__NZ13-RE01 sp025060475	JANXBZ010000003.1_28	1.1e-58	116	131
GB_GCA_049718665.1	d__Bacteria;p__Dictyoglomota;c__Dictyoglomia;o__Dictyoglomales;f__Dictyoglomaceae;g__NZ13-RE01;s__NZ13-RE01 sp049718665	JBNARO010000008.1_59	9.1e-59	116	131
GB_GCA_938034905.1	d__Bacteria;p__Dictyoglomota;c__Dictyoglomia;o__Dictyoglomales;f__Dictyoglomaceae;g__NZ13-RE01;s__NZ13-RE01 sp938034905	CALHLF010000027.1_28	2.4e-58	116	131
GB_GCA_964612975.1	d__Bacteria;p__Dictyoglomota;c__Dictyoglomia;o__Dictyoglomales;f__Dictyoglomaceae;g__NZ13-RE01;s__NZ13-RE01 sp964612975	CAZTGC010000009.1_51	1.6e-57	116	131
GB_GCA_028276365.1	d__Bacteria;p__DRYD01;c__DRYD01;o__DRYD01;f__DRYD01;g__CAKZQG01;s__CAKZQG01 sp028276365	JAPYWL010000013.1_8	2e-57	116	125
GB_GCA_049969455.1	d__Bacteria;p__DRYD01;c__DRYD01;o__DRYD01;f__DRYD01;g__CAKZQG01;s__CAKZQG01 sp049969455	JBMFOW010000204.1_1	1.8e-57	116	125
GB_GCA_937139605.1	d__Bacteria;p__DRYD01;c__DRYD01;o__DRYD01;f__DRYD01;g__CAKZQG01;s__CAKZQG01 sp937139605	CAKZQG010000007.1_106	2.6e-57	116	125
GB_GCA_025057615.1	d__Bacteria;p__DRYD01;c__DRYD01;o__DRYD01;f__DRYD01;g__DRYD01;s__DRYD01 sp025057615	JANXBF010000008.1_31	2.9e-57	116	127
GB_GCA_025059235.1	d__Bacteria;p__DRYD01;c__DRYD01;o__DRYD01;f__DRYD01;g__DRYD01;s__DRYD01 sp025059235	JANXCV010000004.1_21	1.8e-57	116	127
GB_GCA_026418475.1	d__Bacteria;p__DRYD01;c__DRYD01;o__DRYD01;f__DRYD01;g__DRYD01;s__DRYD01 sp026418475	JAOABG010000045.1_9	6.4e-57	116	127
GB_GCA_030549815.1	d__Bacteria;p__DRYD01;c__DRYD01;o__DRYD01;f__DRYD01;g__DRYD01;s__DRYD01 sp030549815	JAUQQQ010000006.1_71	9e-57	116	127
GB_GCA_039630415.1	d__Bacteria;p__DRYD01;c__DRYD01;o__DRYD01;f__DRYD01;g__DRYD01;s__DRYD01 sp039630415	JBCNVB010000018.1_120	6.8e-58	116	127
GB_GCA_046294045.1	d__Bacteria;p__DRYD01;c__DRYD01;o__DRYD01;f__DRYD01;g__DRYD01;s__DRYD01 sp046294045	JBKBIY010000030.1_7	2.3e-57	116	127
GB_GCA_937927985.1	d__Bacteria;p__DRYD01;c__DRYD01;o__DRYD01;f__DRYD01;g__DRYD01;s__DRYD01 sp937927985	CALFWH010000012.1_4	2.1e-57	116	127
GB_GCA_027052755.1	d__Bacteria;p__DRYD01;c__DRYD01;o__DRYD01;f__JALUEN01;g__JALUEN01;s__JALUEN01 sp027052755	JALUEN010000193.1_4	2.5e-56	116	128
GB_GCA_012839925.1	d__Bacteria;p__DUMJ01;c__DUMJ01;o__DUMJ01;f__DUMJ01;g__DUMJ01;s__DUMJ01 sp012839925	DUMJ01000038.1_28	2.3e-59	116	129
GB_GCA_014360335.1	d__Bacteria;p__DUMJ01;c__DUMJ01;o__DUMJ01;f__DUMJ01;g__DUMJ01;s__DUMJ01 sp014360335	JACIXS010000044.1_10	3.2e-59	116	128
GB_GCA_026418035.1	d__Bacteria;p__DUMJ01;c__DUMJ01;o__DUMJ01;f__DUMJ01;g__DUMJ01;s__DUMJ01 sp026418035	JAOACC010000092.1_24	2e-59	116	128
GB_GCA_049970495.1	d__Bacteria;p__DUMJ01;c__DUMJ01;o__DUMJ01;f__DUMJ01;g__DUMJ01;s__DUMJ01 sp039793545	JBMFMV010000052.1_18	1.9e-59	116	128
GB_GCA_937958695.1	d__Bacteria;p__DUMJ01;c__DUMJ01;o__DUMJ01;f__DUMJ01;g__DUMJ01;s__DUMJ01 sp937958695	CALGNK010000055.1_28	1.9e-59	116	128
GB_GCA_964655195.1	d__Bacteria;p__DUMJ01;c__DUMJ01;o__DUMJ01;f__DUMJ01;g__DUMJ01;s__DUMJ01 sp964655195	CAZZLK010000086.1_7	1.6e-59	116	128
GB_GCA_049969715.1	d__Bacteria;p__DUMJ01;c__DUMJ01;o__DUMJ01;f__DUMJ01;g__JBMFOH01;s__JBMFOH01 sp049969715	JBMFOH010000029.1_18	1.3e-59	116	128
GB_GCA_964492825.1	d__Bacteria;p__DYJV01;c__DYJV01;o__DYJV01;f__DYJV01;g__CAZBLP01;s__CAZBLP01 sp964492825	CAZBLP010000047.1_25	1e-56	114	129
GB_GCA_964543655.1	d__Bacteria;p__DYJV01;c__DYJV01;o__DYJV01;f__DYJV01;g__CAZBLP01;s__CAZBLP01 sp964543655	CAZIZE010000092.1_27	6.1e-57	114	129
GB_GCA_964559045.1	d__Bacteria;p__DYJV01;c__DYJV01;o__DYJV01;f__DYJV01;g__CAZLFW01;s__CAZLFW01 sp964559045	CAZLFW010000108.1_28	2.3e-56	114	129
GB_GCA_020722945.1	d__Bacteria;p__DYJV01;c__DYJV01;o__DYJV01;f__DYJV01;g__DYJV01;s__DYJV01 sp020722945	DYJV01000051.1_7	2.7e-56	114	129
GB_GCA_964593895.1	d__Bacteria;p__DYJV01;c__DYJV01;o__DYJV01;f__JALVYZ01;g__CAZQKL01;s__CAZQKL01 sp964593895	CAZQKL010000070.1_24	7.7e-58	115	131
GB_GCA_027037705.1	d__Bacteria;p__DYJV01;c__DYJV01;o__DYJV01;f__JALVYZ01;g__JALVYZ01;s__JALVYZ01 sp027037705	JALVYZ010000246.1_12	1.1e-58	114	131
GB_GCA_937958665.1	d__Bacteria;p__Edwardsbacteria;c__AC1;o__AC1;f__EtOH8;g__CALGNM01;s__CALGNM01 sp937958665	CALGNM010000291.1_5	3.3e-55	116	130
GB_GCA_964518765.1	d__Bacteria;p__Edwardsbacteria;c__AC1;o__AC1;f__EtOH8;g__CAZPNX01;s__CAZPNX01 sp964518765	CAZFJC010000011.1_42	1.1e-55	116	130
GB_GCA_964588285.1	d__Bacteria;p__Edwardsbacteria;c__AC1;o__AC1;f__EtOH8;g__CAZPNX01;s__CAZPNX01 sp964588285	CAZPNX010000034.1_9	1.4e-56	116	130
GB_GCA_001777915.1	d__Bacteria;p__Edwardsbacteria;c__AC1;o__AC1;f__EtOH8;g__UBA2226;s__UBA2226 sp001777915	MFFN01000009.1_29	1.8e-55	116	130
GB_GCA_018821925.1	d__Bacteria;p__Edwardsbacteria;c__AC1;o__AC1;f__EtOH8;g__UBA2226;s__UBA2226 sp018821925	JAHJLF010000052.1_10	1.9e-55	116	130
GB_GCA_020053305.1	d__Bacteria;p__Edwardsbacteria;c__AC1;o__AC1;f__EtOH8;g__UBA2226;s__UBA2226 sp020053305	JAGVNJ010000061.1_6	2e-55	116	130
GB_GCA_031082425.1	d__Bacteria;p__Edwardsbacteria;c__AC1;o__AC1;f__EtOH8;g__UBA2226;s__UBA2226 sp031082425	JAVHLB010000011.1_29	2e-55	116	130
GB_GCA_937863685.1	d__Bacteria;p__Edwardsbacteria;c__AC1;o__AC1;f__EtOH8;g__UBA2226;s__UBA2226 sp937863685	CALMGM010000014.1_28	2.1e-55	116	130
GB_GCA_002347565.1	d__Bacteria;p__Edwardsbacteria;c__AC1;o__AC1;f__EtOH8;g__UBA2255;s__UBA2255 sp002347565	DDXR01000083.1_17	7.1e-57	116	135
GB_GCA_025453955.1	d__Bacteria;p__Edwardsbacteria;c__AC1;o__AC1;f__EtOH8;g__UBA2255;s__UBA2255 sp025453955	JALOPJ010000014.1_11	3.4e-56	116	135
GB_GCA_002412795.1	d__Bacteria;p__Edwardsbacteria;c__AC1;o__AC1;f__EtOH8;g__UBA5202;s__UBA5202 sp002412795	DHVS01000003.1_29	2.9e-56	116	130
GB_GCA_016208585.1	d__Bacteria;p__Edwardsbacteria;c__AC1;o__AC1;f__EtOH8;g__UBA5202;s__UBA5202 sp016208585	JACQXR010000024.1_14	5.2e-56	116	130
GB_GCA_016235665.1	d__Bacteria;p__Edwardsbacteria;c__AC1;o__AC1;f__EtOH8;g__UBA5202;s__UBA5202 sp016235665	JACRJI010000006.1_29	3e-56	116	130
GB_GCA_030655055.1	d__Bacteria;p__Edwardsbacteria;c__AC1;o__AC1;f__EtOH8;g__UBA5202;s__UBA5202 sp030655055	JAURWH010000046.1_10	2.9e-56	116	130
GB_GCA_963780225.1	d__Bacteria;p__Edwardsbacteria;c__AC1;o__AC1;f__EtOH8;g__UBA5202;s__UBA5202 sp963780225	CAWAAX010000004.1_145	2.8e-56	116	130
GB_GCA_002403115.1	d__Bacteria;p__Edwardsbacteria;c__AC1;o__AC1;f__EtOH8;g__UBA8901;s__UBA8901 sp002403115	DHHE01000137.1_7	3.3e-56	116	130
GB_GCA_040755715.1	d__Bacteria;p__Edwardsbacteria;c__AC1;o__JBFLXN01;f__JBFLXN01;g__JBFLXN01;s__JBFLXN01 sp040755715	JBFLXN010000167.1_2	2.3e-56	116	127
GB_GCA_964353855.1	d__Bacteria;p__Edwardsbacteria;c__CAYGWX01;o__CAYGWX01;f__CAYGWX01;g__CAYGWX01;s__CAYGWX01 sp964353855	CAYGWX010000036.1_8	1.7e-56	115	130
GB_GCA_903844735.1	d__Bacteria;p__Eisenbacteria;c__RBG-16-71-46;o__CAIMUX01;f__CAIMUX01;g__CAIMUX01;s__CAIMUX01 sp903844735	CAIMUX010000087.1_49	4.8e-56	116	130
GB_GCA_964473865.1	d__Bacteria;p__Eisenbacteria;c__RBG-16-71-46;o__CAIMUX01;f__CAIMUX01;g__CAIMUX01;s__CAIMUX01 sp964473865	CAYYQN010000013.1_25	1.7e-56	116	130
GB_GCA_963833505.1	d__Bacteria;p__Eisenbacteria;c__RBG-16-71-46;o__CAIMUX01;f__CAIMUX01;g__CAWHYG01;s__CAWHYG01 sp963833505	CAWHYG010000006.1_10	6.5e-57	116	130
GB_GCA_964371055.1	d__Bacteria;p__Eisenbacteria;c__RBG-16-71-46;o__CAIMUX01;f__CAIMUX01;g__CAYJLF01;s__CAYJLF01 sp964371055	CAYJLF010000033.1_28	5.4e-57	116	130
GB_GCA_964631125.1	d__Bacteria;p__Eisenbacteria;c__RBG-16-71-46;o__CAIMUX01;f__CAIMUX01;g__CAZVYN01;s__CAZVYN01 sp964631125	CAZVYN010000061.1_13	4.1e-55	116	130
GB_GCA_964636385.1	d__Bacteria;p__Eisenbacteria;c__RBG-16-71-46;o__CAIMUX01;f__CAIMUX01;g__CAZWSC01;s__CAZWSC01 sp964636385	CAZWSC010000045.1_28	1.4e-58	116	130
GB_GCA_020633975.1	d__Bacteria;p__Eisenbacteria;c__RBG-16-71-46;o__CAIMUX01;f__CAIMUX01;g__JACKCR01;s__JACKCR01 sp020633975	JACKCR010000002.1_1585	4.1e-56	116	131
GB_GCA_030431975.1	d__Bacteria;p__Eisenbacteria;c__RBG-16-71-46;o__CAIMUX01;f__CAIMUX01;g__JACKCR01;s__JACKCR01 sp030431975	JAUIHP010000028.1_25	8.7e-56	116	131
GB_GCA_041390305.1	d__Bacteria;p__Eisenbacteria;c__RBG-16-71-46;o__CAIMUX01;f__CAIMUX01;g__JACKCR01;s__JACKCR01 sp041390305	JAWKQE010000019.1_106	7.1e-56	116	131
GB_GCA_016712505.1	d__Bacteria;p__Eisenbacteria;c__RBG-16-71-46;o__CAIMUX01;f__CAIMUX01;g__JADJQY01;s__JADJQY01 sp016712505	JADJQY010000009.1_54	3.7e-55	116	130
GB_GCA_046327845.1	d__Bacteria;p__Eisenbacteria;c__RBG-16-71-46;o__CAIMUX01;f__CAIMUX01;g__JADJQY01;s__JADJQY01 sp046327845	JAXLXQ010000017.1_30	3.2e-56	116	130
GB_GCA_964652115.1	d__Bacteria;p__Eisenbacteria;c__RBG-16-71-46;o__CAIMUX01;f__CAIMUX01;g__JADJQY01;s__JADJQY01 sp964652115	CAZZAH010000036.1_25	8.3e-56	116	130
GB_GCA_020431745.1	d__Bacteria;p__Eisenbacteria;c__RBG-16-71-46;o__CAIMUX01;f__CAIMUX01;g__JAGQHR01;s__JAGQHR01 sp020431745	JAGQHR010000153.1_8	7.8e-56	116	129
GB_GCA_018831195.1	d__Bacteria;p__Eisenbacteria;c__RBG-16-71-46;o__CAIMUX01;f__JAHJDP01;g__JAHJDP01;s__JAHJDP01 sp018831195	JAHJDP010000046.1_29	2.1e-56	116	129
GB_GCA_963792585.1	d__Bacteria;p__Eisenbacteria;c__RBG-16-71-46;o__CAIMUX01;f__VGJL01;g__CAWBWI01;s__CAWBWI01 sp963792585	CAWBWI010000003.1_1069	7.3e-57	115	130
GB_GCA_964575675.1	d__Bacteria;p__Eisenbacteria;c__RBG-16-71-46;o__CAIMUX01;f__VGJL01;g__CAZNRY01;s__CAZNRY01 sp964575675	CAZNRY010000053.1_27	5.2e-57	115	130
GB_GCA_034679345.1	d__Bacteria;p__Eisenbacteria;c__RBG-16-71-46;o__CAIMUX01;f__VGJL01;g__JAXDAY01;s__JAXDAY01 sp034679345	JAXDAY010000021.1_36	1.9e-56	115	130
GB_GCA_041946735.1	d__Bacteria;p__Eisenbacteria;c__RBG-16-71-46;o__CAIMUX01;f__VGJL01;g__JBHGAY01;s__JBHGAY01 sp041946735	JBHGAY010000034.1_32	1.1e-57	115	130
GB_GCA_016867495.1	d__Bacteria;p__Eisenbacteria;c__RBG-16-71-46;o__CAIMUX01;f__VGJL01;g__VGJL01;s__VGJL01 sp016867495	VGJL01000107.1_4	2.8e-56	116	130
GB_GCA_014729455.1	d__Bacteria;p__Eisenbacteria;c__RBG-16-71-46;o__CAIMUX01;f__VGJL01;g__WJJW01;s__WJJW01 sp014729455	WJJW01000099.1_6	5.8e-57	116	130
GB_GCA_964388535.1	d__Bacteria;p__Eisenbacteria;c__RBG-16-71-46;o__CAIMUX01;f__WJJG01;g__CAYMBA01;s__CAYMBA01 sp964388535	CAYMBA010000055.1_2	1.3e-57	116	129
GB_GCA_964417675.1	d__Bacteria;p__Eisenbacteria;c__RBG-16-71-46;o__CAIMUX01;f__WJJG01;g__CAYQJL01;s__CAYQJL01 sp964417675	CAYQJL010000160.1_1	1.1e-56	116	129
GB_GCA_964573295.1	d__Bacteria;p__Eisenbacteria;c__RBG-16-71-46;o__CAIMUX01;f__WJJG01;g__CAYQJL01;s__CAYQJL01 sp964573295	CAZNJE010000051.1_27	6.7e-56	116	129
GB_GCA_964612295.1	d__Bacteria;p__Eisenbacteria;c__RBG-16-71-46;o__CAIMUX01;f__WJJG01;g__CAYQJL01;s__CAYQJL01 sp964612295	CAZTDY010000058.1_28	1e-56	115	129
GB_GCA_964654025.1	d__Bacteria;p__Eisenbacteria;c__RBG-16-71-46;o__CAIMUX01;f__WJJG01;g__CAYQJL01;s__CAYQJL01 sp964654025	CAZZIF010000051.1_28	6.7e-56	116	129
GB_GCA_964506245.1	d__Bacteria;p__Eisenbacteria;c__RBG-16-71-46;o__CAIMUX01;f__WJJG01;g__CAZDKK01;s__CAZDKK01 sp964506245	CAZDKK010000029.1_38	3.6e-57	116	129
GB_GCA_964585945.1	d__Bacteria;p__Eisenbacteria;c__RBG-16-71-46;o__CAIMUX01;f__WJJG01;g__CAZDKK01;s__CAZDKK01 sp964585945	CAZPGB010000066.1_12	5.2e-57	116	129
GB_GCA_964603725.1	d__Bacteria;p__Eisenbacteria;c__RBG-16-71-46;o__CAIMUX01;f__WJJG01;g__CAZDKK01;s__CAZDKK01 sp964603725	CAZRWW010000024.1_57	3.8e-56	115	129
GB_GCA_030628905.1	d__Bacteria;p__Eisenbacteria;c__RBG-16-71-46;o__CAIMUX01;f__WJJG01;g__DAOVQB01;s__DAOVQB01 sp023128935	DAOVQB010000005.1_34	9.4e-57	115	129
GB_GCA_023129715.1	d__Bacteria;p__Eisenbacteria;c__RBG-16-71-46;o__CAIMUX01;f__WJJG01;g__JAGMBO01;s__JAGMBO01 sp023129715	JAGMBO010000018.1_28	1.7e-56	116	128
GB_GCA_043806645.1	d__Bacteria;p__Eisenbacteria;c__RBG-16-71-46;o__CAIMUX01;f__WJJG01;g__JAZDGX01;s__JAZDGX01 sp043806645	JAZDGX010000135.1_6	5e-57	116	128
GB_GCA_964482205.1	d__Bacteria;p__Eisenbacteria;c__RBG-16-71-46;o__CAIMUX01;f__WJJG01;g__JAZDGX01;s__JAZDGX01 sp964482205	CAYZWI010000024.1_12	4.7e-57	116	128
GB_GCA_016867695.1	d__Bacteria;p__Eisenbacteria;c__RBG-16-71-46;o__CAIMUX01;f__WJJG01;g__VGIY01;s__VGIY01 sp016867695	VGIY01000471.1_1	6.6e-23	48	54
GB_GCA_014729815.1	d__Bacteria;p__Eisenbacteria;c__RBG-16-71-46;o__CAIMUX01;f__WJJG01;g__WJJG01;s__WJJG01 sp014729815	WJJG01000046.1_14	4.1e-57	116	129
GB_GCA_963702435.1	d__Bacteria;p__Eisenbacteria;c__RBG-16-71-46;o__CAVPCR01;f__CAVPCR01;g__CAVPCR01;s__CAVPCR01 sp963702435	CAVPCR010000004.1_645	2.6e-40	83	97
GB_GCA_963823555.1	d__Bacteria;p__Eisenbacteria;c__RBG-16-71-46;o__CAVPCR01;f__CAVPCR01;g__CAVPCR01;s__CAVPCR01 sp963823555	CAWGMA010000003.1_505	1.7e-56	116	131
GB_GCA_044867365.1	d__Bacteria;p__Eisenbacteria;c__RBG-16-71-46;o__CAVPCR01;f__CAVPCR01;g__JBIOUT01;s__JBIOUT01 sp044867365	JBIOUT010000334.1_6	1.8e-57	116	132
GB_GCA_965223205.1	d__Bacteria;p__Eisenbacteria;c__RBG-16-71-46;o__CAVPCR01;f__CBDCWB01;g__CBDCWB01;s__CBDCWB01 sp965223205	OZ244990.1_92	1.4e-56	116	130
GB_GCA_050115055.1	d__Bacteria;p__Eisenbacteria;c__RBG-16-71-46;o__CAVPCR01;f__CBDCWB01;g__JASFRE01;s__JASFRE01 sp050115055	JASFRE010000021.1_6	3.4e-56	116	130
GB_GCA_964486455.1	d__Bacteria;p__Eisenbacteria;c__RBG-16-71-46;o__CAZAMP01;f__CAZAMP01;g__CAZAMP01;s__CAZAMP01 sp964486455	CAZAMP010000046.1_40	1.4e-55	116	129
GB_GCA_965224245.1	d__Bacteria;p__Eisenbacteria;c__RBG-16-71-46;o__CAZAMP01;f__CAZAMP01;g__CBDCYW01;s__CBDCYW01 sp965224245	OZ245046.1_4549	1.9e-57	116	131
GB_GCA_044229145.1	d__Bacteria;p__Eisenbacteria;c__RBG-16-71-46;o__CAZEPH01;f__CAZEPH01;g__JBKJUD01;s__JBKJUD01 sp044229145	JBGATO010000006.1_59	9e-57	115	127
GB_GCA_964531335.1	d__Bacteria;p__Eisenbacteria;c__RBG-16-71-46;o__CAZHEV01;f__CAZHEV01;g__CAZHEV01;s__CAZHEV01 sp964531335	CAZHEV010000025.1_28	3.8e-58	116	129
GB_GCA_942491735.1	d__Bacteria;p__Eisenbacteria;c__RBG-16-71-46;o__JABDJR01;f__JABDJR01;g__CALOCN01;s__CALOCN01 sp942491735	CALOCN010000014.1_791	6.2e-55	116	129
GB_GCA_963728475.1	d__Bacteria;p__Eisenbacteria;c__RBG-16-71-46;o__JABDJR01;f__JABDJR01;g__CAVSKL01;s__CAVSKL01 sp963728475	CAVSKL010000003.1_128	1.6e-57	116	130
GB_GCA_963768615.1	d__Bacteria;p__Eisenbacteria;c__RBG-16-71-46;o__JABDJR01;f__JABDJR01;g__CAVSKL01;s__CAVSKL01 sp963768615	CAVYIE010000002.1_11	3e-56	116	130
GB_GCA_963783375.1	d__Bacteria;p__Eisenbacteria;c__RBG-16-71-46;o__JABDJR01;f__JABDJR01;g__CAVSKL01;s__CAVSKL01 sp963783375	CAWANH010000022.1_73	1.8e-56	116	130
GB_GCA_964424285.1	d__Bacteria;p__Eisenbacteria;c__RBG-16-71-46;o__JABDJR01;f__JABDJR01;g__CAVSKL01;s__CAVSKL01 sp964424285	CAYRIJ010000064.1_27	1.9e-56	116	130
GB_GCA_963762255.1	d__Bacteria;p__Eisenbacteria;c__RBG-16-71-46;o__JABDJR01;f__JABDJR01;g__CAVXKA01;s__CAVXKA01 sp963762255	CAVXKA010000002.1_1057	4.1e-56	116	130
GB_GCA_013003415.1	d__Bacteria;p__Eisenbacteria;c__RBG-16-71-46;o__JABDJR01;f__JABDJR01;g__JABDJR01;s__JABDJR01 sp013003415	JABDJR010000003.1_26	1.7e-57	116	130
GB_GCA_964596775.1	d__Bacteria;p__Eisenbacteria;c__RBG-16-71-46;o__JABDJR01;f__JAWXBZ01;g__CAZQVN01;s__CAZQVN01 sp964596775	CAZQVN010000068.1_28	3.6e-58	116	130
GB_GCA_034440375.1	d__Bacteria;p__Eisenbacteria;c__RBG-16-71-46;o__JABDJR01;f__JAWXBZ01;g__JAWXBZ01;s__JAWXBZ01 sp034440375	JAWXBZ010000017.1_28	5.4e-57	116	130
GB_GCA_020349905.1	d__Bacteria;p__Eisenbacteria;c__RBG-16-71-46;o__JAFGJU01;f__JAFGJU01;g__G020349905;s__G020349905 sp020349905	CP070702.1_833	9.8e-58	116	130
GB_GCA_016928935.1	d__Bacteria;p__Eisenbacteria;c__RBG-16-71-46;o__JAFGJU01;f__JAFGJU01;g__JAFGJU01;s__JAFGJU01 sp016928935	JAFGJU010000198.1_7	2.6e-56	116	131
GB_GCA_026388185.1	d__Bacteria;p__Eisenbacteria;c__RBG-16-71-46;o__JAFGJU01;f__JAFGJU01;g__JAPLKG01;s__JAPLKG01 sp026388185	JAPLKG010000010.1_28	7.7e-58	116	130
GB_GCA_020052115.1	d__Bacteria;p__Eisenbacteria;c__RBG-16-71-46;o__JAGVPR01;f__JAGVPR01;g__JAGVPR01;s__JAGVPR01 sp020052115	JAGVPR010000067.1_21	2.6e-57	115	129
GB_GCA_030017955.1	d__Bacteria;p__Eisenbacteria;c__RBG-16-71-46;o__JASEGR01;f__JASEGR01;g__JASEGR01;s__JASEGR01 sp030017955	JASEGR010000016.1_30	3.6e-57	116	130
GB_GCA_964386525.1	d__Bacteria;p__Eisenbacteria;c__RBG-16-71-46;o__RBG-16-71-46;f__DASYSL01;g__CAYLSO01;s__CAYLSO01 sp964386525	CAYLSO010000055.1_3	4e-57	116	135
GB_GCA_035259005.1	d__Bacteria;p__Eisenbacteria;c__RBG-16-71-46;o__RBG-16-71-46;f__DASYSL01;g__DASYSL01;s__DASYSL01 sp035259005	DATFWU010000135.1_2	8.4e-57	116	134
GB_GCA_036003365.1	d__Bacteria;p__Eisenbacteria;c__RBG-16-71-46;o__RBG-16-71-46;f__DASYSL01;g__DASYSL01;s__DASYSL01 sp036003365	DASYSL010000144.1_29	9.8e-57	116	134
GB_GCA_031413115.1	d__Bacteria;p__Eisenbacteria;c__RBG-16-71-46;o__RBG-16-71-46;f__DASYSL01;g__JANPEF01;s__JANPEF01 sp031413115	JANOEH010000018.1_21	1.1e-58	116	129
GB_GCA_031431875.1	d__Bacteria;p__Eisenbacteria;c__RBG-16-71-46;o__RBG-16-71-46;f__DASYSL01;g__JANPEF01;s__JANPEF01 sp031431875	JANPEF010000067.1_29	1.1e-58	116	129
GB_GCA_046596055.1	d__Bacteria;p__Eisenbacteria;c__RBG-16-71-46;o__RBG-16-71-46;f__DASYSL01;g__JANPEF01;s__JANPEF01 sp046596055	JBKJNH010000048.1_31	1.1e-58	116	129
GB_GCA_050733935.1	d__Bacteria;p__Eisenbacteria;c__RBG-16-71-46;o__RBG-16-71-46;f__DASYSL01;g__JBOHUC01;s__JBOHUC01 sp050733935	JBOHUC010000182.1_29	1e-57	116	130
GB_GCA_016235265.1	d__Bacteria;p__Eisenbacteria;c__RBG-16-71-46;o__RBG-16-71-46;f__JACRLI01;g__JACRLI01;s__JACRLI01 sp016235265	JACRLI010000018.1_29	6.6e-57	116	131
GB_GCA_035542815.1	d__Bacteria;p__Eisenbacteria;c__RBG-16-71-46;o__RBG-16-71-46;f__JACRLI01;g__JACRLI01;s__JACRLI01 sp035542815	DATKKS010000138.1_6	4.7e-57	116	131
GB_GCA_025351485.1	d__Bacteria;p__Eisenbacteria;c__RBG-16-71-46;o__RBG-16-71-46;f__JACRLI01;g__JANXVU01;s__JANXVU01 sp025351485	JANXVU010000151.1_7	3.9e-57	116	131
GB_GCA_043779265.1	d__Bacteria;p__Eisenbacteria;c__RBG-16-71-46;o__RBG-16-71-46;f__RBG-16-71-46;g__CADEFY01;s__CADEFY01 sp043779265	JAYWEM010000145.1_29	1.5e-57	116	129
GB_GCA_902826705.1	d__Bacteria;p__Eisenbacteria;c__RBG-16-71-46;o__RBG-16-71-46;f__RBG-16-71-46;g__CADEFY01;s__CADEFY01 sp902826705	CADEFY010000046.1_4	1e-58	116	130
GB_GCA_016215625.1	d__Bacteria;p__Eisenbacteria;c__RBG-16-71-46;o__RBG-16-71-46;f__RBG-16-71-46;g__CAIXRL01;s__CAIXRL01 sp016215625	JACRIW010000064.1_21	4.8e-57	116	129
GB_GCA_016710095.1	d__Bacteria;p__Eisenbacteria;c__RBG-16-71-46;o__RBG-16-71-46;f__RBG-16-71-46;g__CAIXRL01;s__CAIXRL01 sp016710095	JADJLL010000011.1_51	4.1e-57	116	129
GB_GCA_025360715.1	d__Bacteria;p__Eisenbacteria;c__RBG-16-71-46;o__RBG-16-71-46;f__RBG-16-71-46;g__CAIXRL01;s__CAIXRL01 sp025360715	JANYBS010000166.1_24	7.9e-57	116	129
GB_GCA_031366735.1	d__Bacteria;p__Eisenbacteria;c__RBG-16-71-46;o__RBG-16-71-46;f__RBG-16-71-46;g__CAIXRL01;s__CAIXRL01 sp031366735	JANLOU010000187.1_1	8.2e-54	111	120
GB_GCA_037917155.1	d__Bacteria;p__Eisenbacteria;c__RBG-16-71-46;o__RBG-16-71-46;f__RBG-16-71-46;g__CAIXRL01;s__CAIXRL01 sp037917155	JBAIWU010000051.1_2	3.2e-57	116	146
GB_GCA_039917105.1	d__Bacteria;p__Eisenbacteria;c__RBG-16-71-46;o__RBG-16-71-46;f__RBG-16-71-46;g__CAIXRL01;s__CAIXRL01 sp039917105	JBDSKE010000030.1_22	1e-57	116	129
GB_GCA_044222365.1	d__Bacteria;p__Eisenbacteria;c__RBG-16-71-46;o__RBG-16-71-46;f__RBG-16-71-46;g__CAIXRL01;s__CAIXRL01 sp044222365	JBGANH010000015.1_32	4.9e-57	116	129
GB_GCA_046327815.1	d__Bacteria;p__Eisenbacteria;c__RBG-16-71-46;o__RBG-16-71-46;f__RBG-16-71-46;g__CAIXRL01;s__CAIXRL01 sp046327815	JAXLXR010000027.1_21	1.6e-57	116	129
GB_GCA_964542885.1	d__Bacteria;p__Eisenbacteria;c__RBG-16-71-46;o__RBG-16-71-46;f__RBG-16-71-46;g__CAIXRL01;s__CAIXRL01 sp964542885	CAZIXL010000081.1_4	1.1e-57	116	129
GB_GCA_964589945.1	d__Bacteria;p__Eisenbacteria;c__RBG-16-71-46;o__RBG-16-71-46;f__RBG-16-71-46;g__CAIXRL01;s__CAIXRL01 sp964589945	CAZPVG010000030.1_33	8.8e-58	116	129
GB_GCA_964619155.1	d__Bacteria;p__Eisenbacteria;c__RBG-16-71-46;o__RBG-16-71-46;f__RBG-16-71-46;g__CAIXRL01;s__CAIXRL01 sp964619155	CAZUEM010000098.1_24	6.9e-58	116	129
GB_GCA_963725865.1	d__Bacteria;p__Eisenbacteria;c__RBG-16-71-46;o__RBG-16-71-46;f__RBG-16-71-46;g__CAVSAC01;s__CAVSAC01 sp963725865	CAVSAC010000012.1_43	1.4e-57	116	129
GB_GCA_963776245.1	d__Bacteria;p__Eisenbacteria;c__RBG-16-71-46;o__RBG-16-71-46;f__RBG-16-71-46;g__CAVSAC01;s__CAVSAC01 sp963776245	CAVZLN010000006.1_755	1.1e-57	116	129
GB_GCA_963744995.1	d__Bacteria;p__Eisenbacteria;c__RBG-16-71-46;o__RBG-16-71-46;f__RBG-16-71-46;g__CAVUWA01;s__CAVUWA01 sp963744995	CAVUWA010000002.1_529	2e-57	116	128
GB_GCA_035632955.1	d__Bacteria;p__Eisenbacteria;c__RBG-16-71-46;o__RBG-16-71-46;f__RBG-16-71-46;g__DASQFU01;s__DASQFU01 sp035632955	DASQFU010000155.1_29	3.1e-58	116	129
GB_GCA_035691845.1	d__Bacteria;p__Eisenbacteria;c__RBG-16-71-46;o__RBG-16-71-46;f__RBG-16-71-46;g__DASSIN01;s__DASSIN01 sp035691845	DASSIN010000268.1_28	2.5e-57	115	129
GB_GCA_035712145.1	d__Bacteria;p__Eisenbacteria;c__RBG-16-71-46;o__RBG-16-71-46;f__RBG-16-71-46;g__DASTBI01;s__DASTBI01 sp035712145	DASTBI010000123.1_11	7.6e-59	116	126
GB_GCA_031370785.1	d__Bacteria;p__Eisenbacteria;c__RBG-16-71-46;o__RBG-16-71-46;f__RBG-16-71-46;g__DATJGS01;s__DATJGS01 sp031370785	JANMQY010000053.1_27	4.1e-56	116	129
GB_GCA_964542745.1	d__Bacteria;p__Eisenbacteria;c__RBG-16-71-46;o__RBG-16-71-46;f__RBG-16-71-46;g__DATKAB01;s__DATKAB01 sp964542745	CAZIVR010000048.1_11	1.3e-57	116	129
GB_GCA_013140805.1	d__Bacteria;p__Eisenbacteria;c__RBG-16-71-46;o__RBG-16-71-46;f__RBG-16-71-46;g__JABFRW01;s__JABFRW01 sp013140805	JABFRW010000074.1_59	4.1e-57	116	130
GB_GCA_016178685.1	d__Bacteria;p__Eisenbacteria;c__RBG-16-71-46;o__RBG-16-71-46;f__RBG-16-71-46;g__JACOSU01;s__JACOSU01 sp016178685	JACOSU010000151.1_1	6.1e-44	101	109
GB_GCA_016223045.1	d__Bacteria;p__Eisenbacteria;c__RBG-16-71-46;o__RBG-16-71-46;f__RBG-16-71-46;g__JACRPT01;s__JACRPT01 sp016223045	JACRPT010000031.1_21	4.5e-57	116	129
GB_GCA_964359105.1	d__Bacteria;p__Eisenbacteria;c__RBG-16-71-46;o__RBG-16-71-46;f__RBG-16-71-46;g__JACRPT01;s__JACRPT01 sp964359105	CAYHRW010000094.1_5	4.3e-57	116	129
GB_GCA_021414165.1	d__Bacteria;p__Eisenbacteria;c__RBG-16-71-46;o__RBG-16-71-46;f__RBG-16-71-46;g__JAIOPA01;s__JAIOPA01 sp021414165	JAIOPA010000021.1_2	1.1e-57	116	129
GB_GCA_023249845.1	d__Bacteria;p__Eisenbacteria;c__RBG-16-71-46;o__RBG-16-71-46;f__RBG-16-71-46;g__JAIOPA01;s__JAIOPA01 sp023249845	JAHFBW010000024.1_29	1.2e-57	116	129
GB_GCA_031360075.1	d__Bacteria;p__Eisenbacteria;c__RBG-16-71-46;o__RBG-16-71-46;f__RBG-16-71-46;g__JAIOPA01;s__JAIOPA01 sp031360075	JANMAX010000280.1_29	4e-54	116	129
GB_GCA_031396225.1	d__Bacteria;p__Eisenbacteria;c__RBG-16-71-46;o__RBG-16-71-46;f__RBG-16-71-46;g__JAIOPA01;s__JAIOPA01 sp031396225	JANNKI010000578.1_5	1.4e-57	116	129
GB_GCA_031408715.1	d__Bacteria;p__Eisenbacteria;c__RBG-16-71-46;o__RBG-16-71-46;f__RBG-16-71-46;g__JAIOPA01;s__JAIOPA01 sp031408715	JANNWR010000336.1_21	2.1e-57	116	129
GB_GCA_035577885.1	d__Bacteria;p__Eisenbacteria;c__RBG-16-71-46;o__RBG-16-71-46;f__RBG-16-71-46;g__JAIOPA01;s__JAIOPA01 sp035577885	DATLUU010000023.1_10	1.5e-57	116	130
GB_GCA_036522895.1	d__Bacteria;p__Eisenbacteria;c__RBG-16-71-46;o__RBG-16-71-46;f__RBG-16-71-46;g__JAIOPA01;s__JAIOPA01 sp036522895	DATDEX010000112.1_29	5.8e-57	116	129
GB_GCA_040081365.1	d__Bacteria;p__Eisenbacteria;c__RBG-16-71-46;o__RBG-16-71-46;f__RBG-16-71-46;g__JAIOPA01;s__JAIOPA01 sp040081365	JBEBGT010000191.1_5	3e-57	116	129
GB_GCA_041184705.1	d__Bacteria;p__Eisenbacteria;c__RBG-16-71-46;o__RBG-16-71-46;f__RBG-16-71-46;g__JAIOPA01;s__JAIOPA01 sp041184705	JBEGJG010000081.1_7	3e-57	116	129
GB_GCA_043749875.1	d__Bacteria;p__Eisenbacteria;c__RBG-16-71-46;o__RBG-16-71-46;f__RBG-16-71-46;g__JAIOPA01;s__JAIOPA01 sp043749875	JAYVCN010000281.1_4	3.7e-57	116	129
GB_GCA_046076045.1	d__Bacteria;p__Eisenbacteria;c__RBG-16-71-46;o__RBG-16-71-46;f__RBG-16-71-46;g__JAIOPA01;s__JAIOPA01 sp046076045	JBJTRI010000126.1_29	3.3e-57	116	129
GB_GCA_964434945.1	d__Bacteria;p__Eisenbacteria;c__RBG-16-71-46;o__RBG-16-71-46;f__RBG-16-71-46;g__JAIOPA01;s__JAIOPA01 sp964434945	CAYSWZ010000034.1_29	4.8e-57	116	129
GB_GCA_964483945.1	d__Bacteria;p__Eisenbacteria;c__RBG-16-71-46;o__RBG-16-71-46;f__RBG-16-71-46;g__JAIOPA01;s__JAIOPA01 sp964483945	CAZADU010000492.1_4	5.7e-57	116	129
GB_GCA_964609125.1	d__Bacteria;p__Eisenbacteria;c__RBG-16-71-46;o__RBG-16-71-46;f__RBG-16-71-46;g__JAIOPA01;s__JAIOPA01 sp964609125	CAZSQX010000008.1_28	2e-57	116	129
GB_GCA_964655175.1	d__Bacteria;p__Eisenbacteria;c__RBG-16-71-46;o__RBG-16-71-46;f__RBG-16-71-46;g__JAIOPA01;s__JAIOPA01 sp964655175	CAZZLY010000044.1_28	1.2e-57	116	129
GB_GCA_031364505.1	d__Bacteria;p__Eisenbacteria;c__RBG-16-71-46;o__RBG-16-71-46;f__RBG-16-71-46;g__JANLWK01;s__JANLWK01 sp031364505	JANLWK010000447.1_30	1e-57	116	129
GB_GCA_031366795.1	d__Bacteria;p__Eisenbacteria;c__RBG-16-71-46;o__RBG-16-71-46;f__RBG-16-71-46;g__JANLWK01;s__JANLWK01 sp031366795	JANLOX010000058.1_29	1.3e-58	116	129
GB_GCA_043720995.1	d__Bacteria;p__Eisenbacteria;c__RBG-16-71-46;o__RBG-16-71-46;f__RBG-16-71-46;g__JANLWK01;s__JANLWK01 sp043720995	JAYSRO010000191.1_6	1.2e-58	116	129
GB_GCA_031364845.1	d__Bacteria;p__Eisenbacteria;c__RBG-16-71-46;o__RBG-16-71-46;f__RBG-16-71-46;g__JANLWX01;s__JANLWX01 sp031364845	JANLWX010000166.1_28	8.8e-57	116	129
GB_GCA_038231135.1	d__Bacteria;p__Eisenbacteria;c__RBG-16-71-46;o__RBG-16-71-46;f__RBG-16-71-46;g__JANLWX01;s__JANLWX01 sp038231135	JBBRLX010000032.1_29	1.7e-58	116	131
GB_GCA_025357055.1	d__Bacteria;p__Eisenbacteria;c__RBG-16-71-46;o__RBG-16-71-46;f__RBG-16-71-46;g__JANXPZ01;s__JANXPZ01 sp025357055	JANXPZ010000102.1_6	4.3e-56	116	129
GB_GCA_033853925.1	d__Bacteria;p__Eisenbacteria;c__RBG-16-71-46;o__RBG-16-71-46;f__RBG-16-71-46;g__JANXPZ01;s__JANXPZ01 sp033853925	JAWOLC010000175.1_24	2e-57	116	129
GB_GCA_034678345.1	d__Bacteria;p__Eisenbacteria;c__RBG-16-71-46;o__RBG-16-71-46;f__RBG-16-71-46;g__JANXPZ01;s__JANXPZ01 sp034678345	JAXDBZ010000220.1_9	1.5e-57	115	129
GB_GCA_035542955.1	d__Bacteria;p__Eisenbacteria;c__RBG-16-71-46;o__RBG-16-71-46;f__RBG-16-71-46;g__JANXPZ01;s__JANXPZ01 sp035542955	DATKKO010000310.1_8	1.2e-57	116	129
GB_GCA_963707915.1	d__Bacteria;p__Eisenbacteria;c__RBG-16-71-46;o__RBG-16-71-46;f__RBG-16-71-46;g__JANXPZ01;s__JANXPZ01 sp963707915	OY970178.1_1527	2.1e-56	116	129
GB_GCA_963717935.1	d__Bacteria;p__Eisenbacteria;c__RBG-16-71-46;o__RBG-16-71-46;f__RBG-16-71-46;g__JANXPZ01;s__JANXPZ01 sp963717935	CAVQXP010000003.1_41	1.2e-56	116	129
GB_GCA_964398895.1	d__Bacteria;p__Eisenbacteria;c__RBG-16-71-46;o__RBG-16-71-46;f__RBG-16-71-46;g__JANXPZ01;s__JANXPZ01 sp964398895	CAYNPF010000127.1_5	1.6e-57	116	129
GB_GCA_964608905.1	d__Bacteria;p__Eisenbacteria;c__RBG-16-71-46;o__RBG-16-71-46;f__RBG-16-71-46;g__JANXPZ01;s__JANXPZ01 sp964608905	CAZSQE010000014.1_5	1.5e-57	115	129
GB_GCA_037447075.1	d__Bacteria;p__Eisenbacteria;c__RBG-16-71-46;o__RBG-16-71-46;f__RBG-16-71-46;g__JBBIHL01;s__JBBIHL01 sp037447075	JBBIHL010000015.1_28	6e-57	116	129
GB_GCA_044222045.1	d__Bacteria;p__Eisenbacteria;c__RBG-16-71-46;o__RBG-16-71-46;f__RBG-16-71-46;g__JBGAMH01;s__JBGAMH01 sp044222045	JBGAOB010000051.1_15	1e-57	116	129
GB_GCA_044223135.1	d__Bacteria;p__Eisenbacteria;c__RBG-16-71-46;o__RBG-16-71-46;f__RBG-16-71-46;g__JBGAMH01;s__JBGAMH01 sp044223135	JBGAMH010000006.1_38	9.1e-58	116	129
GB_GCA_044222065.1	d__Bacteria;p__Eisenbacteria;c__RBG-16-71-46;o__RBG-16-71-46;f__RBG-16-71-46;g__JBGAOA01;s__JBGAOA01 sp044222065	JBGAOA010000025.1_43	3.9e-57	116	129
GB_GCA_044451485.1	d__Bacteria;p__Eisenbacteria;c__RBG-16-71-46;o__RBG-16-71-46;f__RBG-16-71-46;g__JBIOKD01;s__JBIOKD01 sp044451485	JBIOKD010000016.1_16	3.5e-58	116	129
GB_GCA_963717505.1	d__Bacteria;p__Eisenbacteria;c__RBG-16-71-46;o__RBG-16-71-46;f__RBG-16-71-46;g__MFD02242-c1;s__MFD02242-c1 sp963717505	OY970342.1_338	3.9e-58	115	129
GB_GCA_001780165.1	d__Bacteria;p__Eisenbacteria;c__RBG-16-71-46;o__RBG-16-71-46;f__RBG-16-71-46;g__RBG-16-71-46;s__RBG-16-71-46 sp001780165	MFFQ01000001.1_11	1.4e-57	116	129
GB_GCA_016178725.1	d__Bacteria;p__Eisenbacteria;c__RBG-16-71-46;o__RBG-16-71-46;f__RBG-16-71-46;g__WS-11;s__WS-11 sp016178725	JACOSV010000083.1_29	1.1e-57	116	130
GB_GCA_035275545.1	d__Bacteria;p__Eisenbacteria;c__RBG-16-71-46;o__RBG-16-71-46;f__RBG-16-71-46;g__WS-11;s__WS-11 sp035275545	DATEMP010000345.1_6	1.6e-57	116	129
GB_GCA_038068435.1	d__Bacteria;p__Eisenbacteria;c__RBG-16-71-46;o__RBG-16-71-46;f__RBG-16-71-46;g__WS-11;s__WS-11 sp038068435	JBBTLZ010000004.1_13	2.6e-58	116	129
GB_GCA_041492985.1	d__Bacteria;p__Eisenbacteria;c__RBG-16-71-46;o__RBG-16-71-46;f__RBG-16-71-46;g__WS-11;s__WS-11 sp041492985	JBGPXY010000005.1_23	6.1e-58	116	129
GB_GCA_046716125.1	d__Bacteria;p__Eisenbacteria;c__RBG-16-71-46;o__RBG-16-71-46;f__RBG-16-71-46;g__WS-11;s__WS-11 sp046716125	JBKJXJ010000344.1_5	8.2e-58	116	129
GB_GCA_964405235.1	d__Bacteria;p__Eisenbacteria;c__RBG-16-71-46;o__RBG-16-71-46;f__RBG-16-71-46;g__WS-11;s__WS-11 sp964405235	CAYONG010000268.1_1	7.4e-29	68	77
GB_GCA_964554725.1	d__Bacteria;p__Eisenbacteria;c__RBG-16-71-46;o__RBG-16-71-46;f__RBG-16-71-46;g__WS-11;s__WS-11 sp964554725	CAZKQE010000162.1_7	6.5e-58	116	129
GB_GCA_005893185.1	d__Bacteria;p__Eisenbacteria;c__RBG-16-71-46;o__RBG-16-71-46;f__RBG-16-71-46;g__WS-2;s__WS-2 sp005893185	VBOS01000031.1_27	9.4e-57	116	129
GB_GCA_036507005.1	d__Bacteria;p__Eisenbacteria;c__RBG-16-71-46;o__RBG-16-71-46;f__RBG-16-71-46;g__WS-2;s__WS-2 sp036507005	DASXQT010000055.1_29	1.9e-56	116	129
GB_GCA_041483195.1	d__Bacteria;p__Eisenbacteria;c__RBG-16-71-46;o__RBG-16-71-46;f__RBG-16-71-46;g__WS-2;s__WS-2 sp041483195	JBGPFC010000038.1_17	1.1e-57	116	129
GB_GCA_964650245.1	d__Bacteria;p__Eisenbacteria;c__RBG-16-71-46;o__RBG-16-71-46;f__RBG-16-71-46;g__WS-2;s__WS-2 sp964650245	CAZYQK010000015.1_30	1.3e-57	116	129
GB_GCA_005893225.1	d__Bacteria;p__Eisenbacteria;c__RBG-16-71-46;o__RBG-16-71-46;f__RBG-16-71-46;g__WS-3;s__WS-3 sp005893225	VBOT01000028.1_28	3.9e-58	116	149
GB_GCA_005893295.1	d__Bacteria;p__Eisenbacteria;c__RBG-16-71-46;o__RBG-16-71-46;f__RBG-16-71-46;g__WS-8;s__WS-8 sp005893295	VBOY01000013.1_43	1.1e-57	116	129
GB_GCA_031364935.1	d__Bacteria;p__Eisenbacteria;c__RBG-16-71-46;o__SZUA-252;f__SZUA-252;g__DASQJL01;s__DASQJL01 sp031364935	JANLXD010000494.1_7	4.2e-57	116	142
GB_GCA_035300625.1	d__Bacteria;p__Eisenbacteria;c__RBG-16-71-46;o__SZUA-252;f__SZUA-252;g__DASQJL01;s__DASQJL01 sp035300625	DATGVG010000090.1_12	3.9e-57	116	142
GB_GCA_035631035.1	d__Bacteria;p__Eisenbacteria;c__RBG-16-71-46;o__SZUA-252;f__SZUA-252;g__DASQJL01;s__DASQJL01 sp035631035	DASQJL010000020.1_6	4.1e-57	116	134
GB_GCA_035689165.1	d__Bacteria;p__Eisenbacteria;c__RBG-16-71-46;o__SZUA-252;f__SZUA-252;g__DASQJL01;s__DASQJL01 sp035689165	DASSLZ010000030.1_7	3.8e-57	116	134
GB_GCA_046716305.1	d__Bacteria;p__Eisenbacteria;c__RBG-16-71-46;o__SZUA-252;f__SZUA-252;g__DASQJL01;s__DASQJL01 sp046716305	JBKJXM010000345.1_2	3.9e-57	116	142
GB_GCA_050257045.1	d__Bacteria;p__Eisenbacteria;c__RBG-16-71-46;o__SZUA-252;f__SZUA-252;g__DASQJL01;s__DASQJL01 sp050257045	JBLMWD010000086.1_7	1.1e-56	116	139
GB_GCA_050257555.1	d__Bacteria;p__Eisenbacteria;c__RBG-16-71-46;o__SZUA-252;f__SZUA-252;g__DASQJL01;s__DASQJL01 sp050257555	JBLMXB010000177.1_29	3.4e-57	116	134
GB_GCA_003235575.1	d__Bacteria;p__Eisenbacteria;c__RBG-16-71-46;o__SZUA-252;f__SZUA-252;g__SZUA-252;s__SZUA-252 sp003235575	QJVW01000016.1_6	4.1e-56	116	132
GB_GCA_031370645.1	d__Bacteria;p__Eisenbacteria;c__RBG-16-71-46;o__SZUA-252;f__SZUA-252;g__SZUA-252;s__SZUA-252 sp031370645	JANMQV010000044.1_5	2e-56	116	133
GB_GCA_031397435.1	d__Bacteria;p__Eisenbacteria;c__RBG-16-71-46;o__SZUA-252;f__SZUA-252;g__SZUA-252;s__SZUA-252 sp031397435	JANNMC010000320.1_4	4e-56	116	133
GB_GCA_031421415.1	d__Bacteria;p__Eisenbacteria;c__RBG-16-71-46;o__SZUA-252;f__SZUA-252;g__SZUA-252;s__SZUA-252 sp031421415	JANOOP010000296.1_7	3.3e-56	116	133
GB_GCA_035716005.1	d__Bacteria;p__Eisenbacteria;c__RBG-16-71-46;o__SZUA-252;f__SZUA-252;g__SZUA-252;s__SZUA-252 sp035716005	DASTKG010000163.1_8	6.9e-56	116	133
GB_GCA_035760425.1	d__Bacteria;p__Eisenbacteria;c__RBG-16-71-46;o__SZUA-252;f__SZUA-252;g__SZUA-252;s__SZUA-252 sp035760425	DASTSZ010000048.1_7	3.1e-55	108	116
GB_GCA_005893165.1	d__Bacteria;p__Eisenbacteria;c__RBG-16-71-46;o__SZUA-252;f__SZUA-252;g__WS-7;s__WS-7 sp005893165	VBOR01000033.1_28	2.2e-57	116	140
GB_GCA_005893265.1	d__Bacteria;p__Eisenbacteria;c__RBG-16-71-46;o__SZUA-252;f__SZUA-252;g__WS-7;s__WS-7 sp005893265	VBOX01000104.1_7	4.9e-57	116	143
GB_GCA_005893275.1	d__Bacteria;p__Eisenbacteria;c__RBG-16-71-46;o__SZUA-252;f__SZUA-252;g__WS-7;s__WS-7 sp005893275	VBOW01000070.1_29	4.5e-57	116	138
GB_GCA_016207265.1	d__Bacteria;p__Eisenbacteria;c__RBG-16-71-46;o__SZUA-252;f__SZUA-252;g__WS-7;s__WS-7 sp016207265	JACQPZ010000114.1_3	3.5e-57	116	134
GB_GCA_035635355.1	d__Bacteria;p__Eisenbacteria;c__RBG-16-71-46;o__SZUA-252;f__SZUA-252;g__WS-7;s__WS-7 sp035635355	DASQBE010000042.1_8	2.4e-57	116	139
GB_GCA_035635575.1	d__Bacteria;p__Eisenbacteria;c__RBG-16-71-46;o__SZUA-252;f__SZUA-252;g__WS-7;s__WS-7 sp035635575	DASQAV010000159.1_29	2.2e-57	116	140
GB_GCA_036505295.1	d__Bacteria;p__Eisenbacteria;c__RBG-16-71-46;o__SZUA-252;f__SZUA-252;g__WS-7;s__WS-7 sp036505295	DASXTQ010000044.1_29	5.1e-57	116	143
GB_GCA_036507115.1	d__Bacteria;p__Eisenbacteria;c__RBG-16-71-46;o__SZUA-252;f__SZUA-252;g__WS-7;s__WS-7 sp036507115	DASXQO010000151.1_3	1.8e-57	116	140
GB_GCA_043741515.1	d__Bacteria;p__Eisenbacteria;c__RBG-16-71-46;o__SZUA-252;f__SZUA-252;g__WS-7;s__WS-7 sp043741515	JAYUAE010000017.1_7	2.2e-57	116	139
GB_GCA_043779525.1	d__Bacteria;p__Eisenbacteria;c__RBG-16-71-46;o__SZUA-252;f__SZUA-252;g__WS-7;s__WS-7 sp043779525	JAYWED010000038.1_29	2.1e-57	116	139
GB_GCA_963724515.1	d__Bacteria;p__Eisenbacteria;c__RBG-16-71-46;o__SZUA-252;f__SZUA-252;g__WS-7;s__WS-7 sp963724515	CAVRUU010000007.1_20	1.8e-57	116	140
GB_GCA_005893305.1	d__Bacteria;p__Eisenbacteria;c__RBG-16-71-46;o__SZUA-252;f__SZUA-252;g__WS-9;s__WS-9 sp005893305	VBOZ01000009.1_127	4.5e-57	116	143
GB_GCA_035273905.1	d__Bacteria;p__Eisenbacteria;c__RBG-16-71-46;o__SZUA-252;f__SZUA-252;g__WS-9;s__WS-9 sp035273905	DATEOQ010000383.1_1	6.3e-55	111	118
GB_GCA_035494915.1	d__Bacteria;p__Eisenbacteria;c__RBG-16-71-46;o__SZUA-252;f__SZUA-252;g__WS-9;s__WS-9 sp035494915	DATJGP010000048.1_5	5.7e-57	116	133
GB_GCA_035716085.1	d__Bacteria;p__Eisenbacteria;c__RBG-16-71-46;o__SZUA-252;f__SZUA-252;g__WS-9;s__WS-9 sp035716085	DASTKC010000034.1_5	4.8e-57	116	134
GB_GCA_036274595.1	d__Bacteria;p__Eisenbacteria;c__RBG-16-71-46;o__SZUA-252;f__SZUA-252;g__WS-9;s__WS-9 sp036274595	DASUFL010000088.1_29	6.3e-57	116	134
GB_GCA_963703225.1	d__Bacteria;p__Eisenbacteria;c__RBG-16-71-46;o__SZUA-252;f__SZUA-252;g__WS-9;s__WS-9 sp963703225	OY969801.1_2679	2.7e-57	116	145
GB_GCA_963740415.1	d__Bacteria;p__Eisenbacteria;c__RBG-16-71-46;o__SZUA-252;f__SZUA-252;g__WS-9;s__WS-9 sp963740415	CAVUEC010000011.1_851	2.6e-57	116	145
GB_GCA_002127415.1	d__Bacteria;p__Electryoneota;c__AABM5-125-24;o__Hatepunaeales;f__Hatepunaeaceae;g__AABM5-125-24;s__AABM5-125-24 sp002127415	MWJR01000027.1_7	5.3e-55	115	130
GB_GCA_945865405.1	d__Bacteria;p__Electryoneota;c__AABM5-125-24;o__Hatepunaeales;f__Hatepunaeaceae;g__CAMBDS01;s__CAMBDS01 sp945865405	CAMBDS010000003.1_3	1.3e-54	116	131
GB_GCA_964355675.1	d__Bacteria;p__Electryoneota;c__AABM5-125-24;o__Hatepunaeales;f__Hatepunaeaceae;g__CAMBDS01;s__CAMBDS01 sp964355675	CAYHEC010000009.1_121	2.8e-54	116	145
GB_GCA_964471745.1	d__Bacteria;p__Electryoneota;c__AABM5-125-24;o__Hatepunaeales;f__Hatepunaeaceae;g__CAYYHI01;s__CAYYHI01 sp964471745	CAYYHI010000179.1_12	2.6e-26	61	71
GB_GCA_964484805.1	d__Bacteria;p__Electryoneota;c__AABM5-125-24;o__Hatepunaeales;f__Hatepunaeaceae;g__CAZAGU01;s__CAZAGU01 sp964484805	CAZAGU010000011.1_8	1.2e-54	116	130
GB_GCA_964497555.1	d__Bacteria;p__Electryoneota;c__AABM5-125-24;o__Hatepunaeales;f__Hatepunaeaceae;g__CAZCEM01;s__CAZCEM01 sp964497555	CAZCEM010000367.1_4	1.5e-54	116	130
GB_GCA_964627035.1	d__Bacteria;p__Electryoneota;c__AABM5-125-24;o__Hatepunaeales;f__Hatepunaeaceae;g__CAZVKN01;s__CAZVKN01 sp964627035	CAZVKN010000012.1_44	1.1e-56	115	128
GB_GCA_964635255.1	d__Bacteria;p__Electryoneota;c__AABM5-125-24;o__Hatepunaeales;f__Hatepunaeaceae;g__CAZWOY01;s__CAZWOY01 sp964635255	CAZWOY010000032.1_4	3.6e-56	116	130
GB_GCA_030765125.1	d__Bacteria;p__Electryoneota;c__AABM5-125-24;o__Hatepunaeales;f__Hatepunaeaceae;g__Hatepunaea;s__Hatepunaea meridiana	JAVCDD010000120.1_29	1.7e-56	115	130
GB_GCA_018644935.1	d__Bacteria;p__Electryoneota;c__AABM5-125-24;o__Hatepunaeales;f__Hatepunaeaceae;g__JABGPL01;s__JABGPL01 sp018644935	JABGPL010000008.1_40	8e-56	116	131
GB_GCA_964387885.1	d__Bacteria;p__Electryoneota;c__AABM5-125-24;o__Hatepunaeales;f__Hatepunaeaceae;g__JABGPL01;s__JABGPL01 sp964387885	CAYLYZ010000003.1_21	4.2e-56	116	131
GB_GCA_013202285.1	d__Bacteria;p__Electryoneota;c__AABM5-125-24;o__Hatepunaeales;f__Hatepunaeaceae;g__JABMRV01;s__JABMRV01 sp013202285	JABMRV010000120.1_34	1.7e-55	116	130
GB_GCA_021734165.1	d__Bacteria;p__Electryoneota;c__AABM5-125-24;o__Hatepunaeales;f__Hatepunaeaceae;g__JAIPJL01;s__JAIPJL01 sp021734165	JAIPJL010000013.1_5	1.1e-56	116	130
GB_GCA_025774605.1	d__Bacteria;p__Electryoneota;c__AABM5-125-24;o__Hatepunaeales;f__Hatepunaeaceae;g__JALGVR01;s__JALGVR01 sp025774605	JALGVR010000003.1_30	3.2e-56	116	130
GB_GCA_016867855.1	d__Bacteria;p__Electryoneota;c__AABM5-125-24;o__Hatepunaeales;f__Hatepunaeaceae;g__VGIO01;s__VGIO01 sp016867855	VGIO01000026.1_29	2e-53	116	130
GB_GCA_016867835.1	d__Bacteria;p__Electryoneota;c__AABM5-125-24;o__Hatepunaeales;f__Hatepunaeaceae;g__VGIQ01;s__VGIQ01 sp016867835	VGIQ01000023.1_31	8.1e-53	115	130
GB_GCA_005223185.1	d__Bacteria;p__Electryoneota;c__B3-LCP;o__B3-LCP;f__B3-LCP;g__B3-LCP;s__B3-LCP sp005223185	NJBN01000005.1_191	1.5e-55	115	128
GB_GCA_964533705.1	d__Bacteria;p__Electryoneota;c__B3-LCP;o__B3-LCP;f__B3-LCP;g__CAZHMN01;s__CAZHMN01 sp964533705	CAZHMN010000014.1_30	2.5e-54	115	128
GB_GCA_964623265.1	d__Bacteria;p__Electryoneota;c__B3-LCP;o__B3-LCP;f__B3-LCP;g__CAZUTK01;s__CAZUTK01 sp964623265	CAZUTK010000031.1_28	4.9e-53	115	128
GB_GCA_020051775.1	d__Bacteria;p__Electryoneota;c__B3-LCP;o__B3-LCP;f__B3-LCP;g__JAGVQJ01;s__JAGVQJ01 sp020051775	JAGVQJ010000061.1_28	3.1e-53	115	128
GB_GCA_018812585.1	d__Bacteria;p__Electryoneota;c__B3-LCP;o__B3-LCP;f__B3-LCP;g__JAHJDJ01;s__JAHJDJ01 sp018812585	JAHJDJ010000373.1_10	1.4e-54	115	128
GB_GCA_025774555.1	d__Bacteria;p__Electryoneota;c__B3-LCP;o__B3-LCP;f__B3-LCP;g__JALGVT01;s__JALGVT01 sp025774555	JALGVT010000004.1_28	1.5e-54	115	128
GB_GCA_965370905.1	d__Bacteria;p__Electryoneota;c__B3-LCP;o__B3-LCP;f__B3-LCP;g__JALGVT01;s__JALGVT01 sp965370905	CBDUWK010000075.1_4	5.2e-54	115	128
GB_GCA_026394195.1	d__Bacteria;p__Electryoneota;c__B3-LCP;o__B3-LCP;f__B3-LCP;g__JAPKYS01;s__JAPKYS01 sp026394195	JAPKYS010000010.1_28	1.6e-53	115	128
GB_GCA_003599535.1	d__Bacteria;p__Electryoneota;c__B3-LCP;o__B3-LCP;f__B3-LCP;g__SURF-9;s__SURF-9 sp003599535	QZKQ01000101.1_10	2.7e-53	115	128
GB_GCA_020444425.1	d__Bacteria;p__Electryoneota;c__Electryoneia;o__Electryoneales;f__Electryoneaceae;g__BMS3BBIN04;s__BMS3BBIN04 sp020444425	JAHLLB010000017.1_54	2.6e-56	116	129
GB_GCA_963675295.2	d__Bacteria;p__Electryoneota;c__Electryoneia;o__Electryoneales;f__Electryoneaceae;g__BMS3BBIN04;s__BMS3BBIN04 sp963675295	CAXXKJ010000002.1_1031	2.8e-56	116	129
GB_GCA_964552465.1	d__Bacteria;p__Electryoneota;c__Electryoneia;o__Electryoneales;f__Electryoneaceae;g__BMS3BBIN04;s__BMS3BBIN04 sp964552465	CAZKGR010000024.1_7	8.1e-56	116	129
GB_GCA_964404605.1	d__Bacteria;p__Electryoneota;c__Electryoneia;o__Electryoneales;f__Electryoneaceae;g__CAYOKT01;s__CAYOKT01 sp964404605	CAYOKT010000049.1_8	4e-56	116	130
GB_GCA_964501095.1	d__Bacteria;p__Electryoneota;c__Electryoneia;o__Electryoneales;f__Electryoneaceae;g__CAZCRQ01;s__CAZCRQ01 sp964501095	CAZCRQ010000301.1_6	1.4e-55	116	129
GB_GCA_030765455.1	d__Bacteria;p__Electryoneota;c__Electryoneia;o__Electryoneales;f__Electryoneaceae;g__Electryonea;s__Electryonea clarkiae	JAVCCM010000135.1_28	4.3e-55	116	130
GB_GCA_963669175.1	d__Bacteria;p__Electryoneota;c__Electryoneia;o__Electryoneales;f__Electryoneaceae;g__G963669175;s__G963669175 sp963669175	OY769902.1_1237	1.9e-55	116	130
GB_GCA_964648415.1	d__Bacteria;p__Electryoneota;c__Electryoneia;o__Electryoneales;f__Electryoneaceae;g__G963669175;s__G963669175 sp964648415	CAZYOC010000058.1_6	1.3e-54	116	130
GB_GCA_963674515.2	d__Bacteria;p__Electryoneota;c__Electryoneia;o__Electryoneales;f__Electryoneaceae;g__G963674515;s__G963674515 sp963674515	CAXXQY010000029.1_341	1.8e-55	116	130
GB_GCA_018263585.1	d__Bacteria;p__Electryoneota;c__Electryoneia;o__Electryoneales;f__Electryoneaceae;g__JAANWZ01;s__JAANWZ01 sp018263585	JAANWZ010000007.1_23	6.8e-56	116	129
GB_GCA_020444265.1	d__Bacteria;p__Electryoneota;c__Electryoneia;o__Electryoneales;f__Electryoneaceae;g__JAHLLH01;s__JAHLLH01 sp020444265	JAHLLH010000006.1_189	1.8e-54	116	129
GB_GCA_019912845.1	d__Bacteria;p__Electryoneota;c__Electryoneia;o__Electryoneales;f__Electryoneaceae;g__JAIOHU01;s__JAIOHU01 sp019912845	JAIOHU010000059.1_27	2.3e-55	116	129
GB_GCA_043801585.1	d__Bacteria;p__Electryoneota;c__Electryoneia;o__Electryoneales;f__Electryoneaceae;g__JAZDLX01;s__JAZDLX01 sp043801585	JAZDLX010000032.1_6	1e-54	116	129
GB_GCA_964538455.1	d__Bacteria;p__Electryoneota;c__Electryoneia;o__Electryoneales;f__Electryoneaceae;g__JAZDLX01;s__JAZDLX01 sp964538455	CAZIDZ010000010.1_29	2.2e-54	116	129
GB_GCA_963681965.1	d__Bacteria;p__Electryoneota;c__JAOADG01;o__JAOADG01;f__JAOADG01;g__G963681965;s__G963681965 sp963681965	OY820579.1_1404	6.6e-55	116	130
GB_GCA_964589795.1	d__Bacteria;p__Electryoneota;c__JAOADG01;o__JAOADG01;f__JAOADG01;g__G963681965;s__G963681965 sp964589795	CAZPUW010000096.1_6	6.2e-55	116	131
GB_GCA_026417415.1	d__Bacteria;p__Electryoneota;c__JAOADG01;o__JAOADG01;f__JAOADG01;g__JAOADG01;s__JAOADG01 sp026417415	JAOADG010000008.1_736	5.8e-57	116	130
GB_GCA_030247525.1	d__Bacteria;p__Electryoneota;c__JAOADG01;o__JAOADG01;f__JAOADG01;g__JAOTSC01;s__JAOTSC01 sp030247525	JAOTSC010000081.1_28	3.2e-55	116	130
GB_GCA_965372135.1	d__Bacteria;p__Electryoneota;c__RPQS01;o__CBDVBD01;f__CBDVBD01;g__CBDVBD01;s__CBDVBD01 sp965372135	CBDVBD010000227.1_3	1.7e-55	116	131
GB_GCA_964543855.1	d__Bacteria;p__Electryoneota;c__RPQS01;o__RPQS01;f__DYHQ01;g__CAZJAD01;s__CAZJAD01 sp964543855	CAZJAD010000009.1_39	5.6e-54	116	131
GB_GCA_020724065.1	d__Bacteria;p__Electryoneota;c__RPQS01;o__RPQS01;f__DYHQ01;g__DYHQ01;s__DYHQ01 sp020724065	DYHQ01000002.1_32	2.6e-53	115	130
GB_GCA_030622545.1	d__Bacteria;p__Electryoneota;c__RPQS01;o__RPQS01;f__DYHQ01;g__JAUXGA01;s__JAUXGA01 sp030622545	JAUXGA010000001.1_326	3.3e-53	116	131
GB_GCA_964483885.1	d__Bacteria;p__Electryoneota;c__RPQS01;o__RPQS01;f__DYHQ01;g__JAUXGA01;s__JAUXGA01 sp964483885	CAZADO010000189.1_3	1e-52	116	131
GB_GCA_965372735.1	d__Bacteria;p__Electryoneota;c__RPQS01;o__RPQS01;f__DYHQ01;g__JAUXGA01;s__JAUXGA01 sp965372735	CBDVDL010000015.1_11	1.1e-52	116	131
GB_GCA_043804575.1	d__Bacteria;p__Electryoneota;c__RPQS01;o__RPQS01;f__DYHQ01;g__JAZDIW01;s__JAZDIW01 sp043804575	JAZDIW010000334.1_17	5.2e-53	115	130
GB_GCA_963735175.1	d__Bacteria;p__Electryoneota;c__RPQS01;o__RPQS01;f__RPQS01;g__CAVTJX01;s__CAVTJX01 sp963735175	CAVTJX010000016.1_321	2.5e-53	116	130
GB_GCA_964370805.1	d__Bacteria;p__Electryoneota;c__RPQS01;o__RPQS01;f__RPQS01;g__CAYJKM01;s__CAYJKM01 sp964370805	CAYJKM010000003.1_20	1.1e-53	116	131
GB_GCA_964406405.1	d__Bacteria;p__Electryoneota;c__RPQS01;o__RPQS01;f__RPQS01;g__CAYJKM01;s__CAYJKM01 sp964406405	CAYORN010000001.1_589	4.9e-54	116	131
GB_GCA_964529255.1	d__Bacteria;p__Electryoneota;c__RPQS01;o__RPQS01;f__RPQS01;g__CAZVXJ01;s__CAZVXJ01 sp964529255	CAZGVT010000187.1_5	3.6e-54	116	129
GB_GCA_036504735.1	d__Bacteria;p__Electryoneota;c__RPQS01;o__RPQS01;f__RPQS01;g__DASXUQ01;s__DASXUQ01 sp036504735	DASXUQ010000010.1_397	1.7e-53	116	130
GB_GCA_013360195.1	d__Bacteria;p__Electryoneota;c__RPQS01;o__RPQS01;f__RPQS01;g__JABWCQ01;s__JABWCQ01 sp013360195	JABWCQ010000002.1_384	4.3e-53	115	130
GB_GCA_016702305.1	d__Bacteria;p__Electryoneota;c__RPQS01;o__RPQS01;f__RPQS01;g__JABWCQ01;s__JABWCQ01 sp016702305	JADJEH010000001.1_426	1.3e-52	115	132
GB_GCA_016703065.1	d__Bacteria;p__Electryoneota;c__RPQS01;o__RPQS01;f__RPQS01;g__JABWCQ01;s__JABWCQ01 sp016703065	JADJCU010000003.1_99	3.5e-51	116	130
GB_GCA_016721565.1	d__Bacteria;p__Electryoneota;c__RPQS01;o__RPQS01;f__RPQS01;g__JABWCQ01;s__JABWCQ01 sp016721565	JADKHW010000004.1_64	6.5e-53	115	130
GB_GCA_020637395.1	d__Bacteria;p__Electryoneota;c__RPQS01;o__RPQS01;f__RPQS01;g__JABWCQ01;s__JABWCQ01 sp020637395	JACJWA010000001.1_692	1.6e-53	116	130
GB_GCA_020637445.1	d__Bacteria;p__Electryoneota;c__RPQS01;o__RPQS01;f__RPQS01;g__JABWCQ01;s__JABWCQ01 sp020637445	JACJVZ010000001.1_1089	5.8e-53	115	130
GB_GCA_023382385.1	d__Bacteria;p__Electryoneota;c__RPQS01;o__RPQS01;f__RPQS01;g__JABWCQ01;s__JABWCQ01 sp023382385	JAHDVH010000001.1_479	3.8e-53	116	130
GB_GCA_964530625.1	d__Bacteria;p__Electryoneota;c__RPQS01;o__RPQS01;f__RPQS01;g__JABWCQ01;s__JABWCQ01 sp964530625	CAZHAK010000012.1_15	3.7e-53	115	130
GB_GCA_964587105.1	d__Bacteria;p__Electryoneota;c__RPQS01;o__RPQS01;f__RPQS01;g__JABWCQ01;s__JABWCQ01 sp964587105	CAZPKG010000003.1_96	4.7e-53	115	130
GB_GCA_016214895.1	d__Bacteria;p__Electryoneota;c__RPQS01;o__RPQS01;f__RPQS01;g__JACRMR01;s__JACRMR01 sp016214895	JACRMR010000013.1_40	9e-55	116	128
GB_GCA_020846695.1	d__Bacteria;p__Electryoneota;c__RPQS01;o__RPQS01;f__RPQS01;g__JADLDM01;s__JADLDM01 sp020846695	JADLDM010000108.1_5	8.8e-54	116	130
GB_GCA_020057985.1	d__Bacteria;p__Electryoneota;c__RPQS01;o__RPQS01;f__RPQS01;g__JAGVEU01;s__JAGVEU01 sp020057985	JAGVEU010000497.1_2	3.5e-55	116	130
GB_GCA_018814465.1	d__Bacteria;p__Electryoneota;c__RPQS01;o__RPQS01;f__RPQS01;g__JAHIZR01;s__JAHIZR01 sp018814465	JAHIZR010000331.1_11	2.4e-53	116	130
GB_GCA_018812265.1	d__Bacteria;p__Electryoneota;c__RPQS01;o__RPQS01;f__RPQS01;g__JAHJDG01;s__JAHJDG01 sp018812265	JAHJDG010000113.1_5	1.3e-53	116	130
GB_GCA_028711875.1	d__Bacteria;p__Electryoneota;c__RPQS01;o__RPQS01;f__RPQS01;g__JAHJDG01;s__JAHJDG01 sp028711875	JAQTRJ010000140.1_6	2.7e-54	116	130
GB_GCA_964444755.1	d__Bacteria;p__Electryoneota;c__RPQS01;o__RPQS01;f__RPQS01;g__JAHJDG01;s__JAHJDG01 sp964444755	CAYUIF010000006.1_87	1.3e-54	116	130
GB_GCA_003818605.1	d__Bacteria;p__Electryoneota;c__RPQS01;o__RPQS01;f__RPQS01;g__RPQS01;s__RPQS01 sp003818605	RPQS01000035.1_40	4.5e-54	116	130
GB_GCA_026394155.1	d__Bacteria;p__Electryoneota;c__RPQS01;o__RPQS01;f__RPQS01;g__RPQS01;s__RPQS01 sp026394155	JAPKYT010000062.1_15	3.4e-54	116	130
GB_GCA_016783645.1	d__Bacteria;p__Electryoneota;c__Tariuqbacteria;o__Tariuqbacterales;f__JADHWD01;g__JADHWD01;s__JADHWD01 sp016783645	JADHWD010000102.1_9	1.6e-55	116	130
GB_GCA_964421875.1	d__Bacteria;p__Electryoneota;c__Tariuqbacteria;o__Tariuqbacterales;f__Tariuqbacteraceae;g__CAYQZD01;s__CAYQZD01 sp964421875	CAYQZD010000009.1_30	1.8e-57	116	130
GB_GCA_001800075.1	d__Bacteria;p__Elusimicrobiota;c__Elusimicrobia;o__2-01-FULL-59-12;f__2-01-FULL-59-12;g__2-01-FULL-59-12;s__2-01-FULL-59-12 sp001800075	MGUR01000065.1_1	1.3e-52	115	132
GB_GCA_964441955.1	d__Bacteria;p__Elusimicrobiota;c__Elusimicrobia;o__2-01-FULL-59-12;f__2-01-FULL-59-12;g__CAYTWA01;s__CAYTWA01 sp964441955	CAYTWA010000010.1_34	9.8e-51	115	156
GB_GCA_964506645.1	d__Bacteria;p__Elusimicrobiota;c__Elusimicrobia;o__2-01-FULL-59-12;f__2-01-FULL-59-12;g__CAZDML01;s__CAZDML01 sp964506645	CAZDML010000007.1_19	3e-52	115	156
GB_GCA_964604825.1	d__Bacteria;p__Elusimicrobiota;c__Elusimicrobia;o__2-01-FULL-59-12;f__2-01-FULL-59-12;g__CAZSAL01;s__CAZSAL01 sp964604825	CAZSAL010000041.1_13	1.6e-50	115	160
GB_GCA_031364865.1	d__Bacteria;p__Elusimicrobiota;c__Elusimicrobia;o__2-01-FULL-59-12;f__2-01-FULL-59-12;g__JANLWZ01;s__JANLWZ01 sp031364865	JANLWZ010000280.1_18	3.1e-51	115	153
GB_GCA_043779245.1	d__Bacteria;p__Elusimicrobiota;c__Elusimicrobia;o__2-01-FULL-59-12;f__2-01-FULL-59-12;g__JANLWZ01;s__JANLWZ01 sp043779245	JAYWEN010000022.1_5	6.7e-53	115	153
GB_GCA_963702895.1	d__Bacteria;p__Elusimicrobiota;c__Elusimicrobia;o__2-01-FULL-59-12;f__2-01-FULL-59-12;g__JANLWZ01;s__JANLWZ01 sp963702895	OY969767.1_529	8.7e-53	115	152
GB_GCA_041660185.1	d__Bacteria;p__Elusimicrobiota;c__Elusimicrobia;o__2-01-FULL-59-12;f__2-01-FULL-59-12;g__JBAZWU01;s__JBAZWU01 sp041660185	JBAZWU010000002.1_19	3.1e-52	115	152
GB_GCA_038208955.1	d__Bacteria;p__Elusimicrobiota;c__Elusimicrobia;o__2-01-FULL-59-12;f__2-01-FULL-59-12;g__JBBQYF01;s__JBBQYF01 sp038208955	JBBQYF010000162.1_6	8.8e-51	115	150
GB_GCA_038241515.1	d__Bacteria;p__Elusimicrobiota;c__Elusimicrobia;o__2-01-FULL-59-12;f__2-01-FULL-59-12;g__JBBSDO01;s__JBBSDO01 sp038241515	JBBSDO010000041.1_1	1e-30	79	113
GB_GCA_016196785.1	d__Bacteria;p__Elusimicrobiota;c__Elusimicrobia;o__2-01-FULL-59-12;f__JACPXA01;g__JACPXA01;s__JACPXA01 sp016196785	JACPXA010000075.1_9	1.3e-54	114	142
GB_GCA_001799975.1	d__Bacteria;p__Elusimicrobiota;c__Elusimicrobia;o__2-02-FULL-39-32;f__2-02-FULL-39-32;g__2-01-FULL-60-11;s__2-01-FULL-60-11 sp001799975	MGUQ01000012.1_28	1.4e-53	115	143
GB_GCA_001800085.1	d__Bacteria;p__Elusimicrobiota;c__Elusimicrobia;o__2-02-FULL-39-32;f__2-02-FULL-39-32;g__2-01-FULL-60-11;s__2-01-FULL-60-11 sp001800085	MGUS01000078.1_7	5.4e-53	115	143
GB_GCA_021730935.1	d__Bacteria;p__Elusimicrobiota;c__Elusimicrobia;o__2-02-FULL-39-32;f__2-02-FULL-39-32;g__2-01-FULL-60-11;s__2-01-FULL-60-11 sp021730935	JAKFYJ010000003.1_42	1.3e-52	115	143
GB_GCA_001800095.1	d__Bacteria;p__Elusimicrobiota;c__Elusimicrobia;o__2-02-FULL-39-32;f__2-02-FULL-39-32;g__2-01-FULL-64-13;s__2-01-FULL-64-13 sp001800095	MGUT01000029.1_11	2.2e-36	91	318
GB_GCA_001800135.1	d__Bacteria;p__Elusimicrobiota;c__Elusimicrobia;o__2-02-FULL-39-32;f__2-02-FULL-39-32;g__2-02-FULL-39-32;s__2-02-FULL-39-32 sp001800135	MGUU01000011.1_108	4.1e-53	115	142
GB_GCA_016180425.1	d__Bacteria;p__Elusimicrobiota;c__Elusimicrobia;o__2-02-FULL-39-32;f__2-02-FULL-39-32;g__2-02-FULL-39-32;s__2-02-FULL-39-32 sp016180425	JACPBF010000003.1_34	3.4e-53	115	142
GB_GCA_964359975.1	d__Bacteria;p__Elusimicrobiota;c__Elusimicrobia;o__2-02-FULL-39-32;f__2-02-FULL-39-32;g__CAYHWZ01;s__CAYHWZ01 sp964359975	CAYHWZ010000325.1_7	8e-43	103	123
GB_GCA_016193115.1	d__Bacteria;p__Elusimicrobiota;c__Elusimicrobia;o__2-02-FULL-39-32;f__2-02-FULL-39-32;g__JACPSV01;s__JACPSV01 sp016193115	JACPSV010000172.1_10	3.2e-53	115	144
GB_GCA_023249835.1	d__Bacteria;p__Elusimicrobiota;c__Elusimicrobia;o__2-02-FULL-39-32;f__2-02-FULL-39-32;g__JAHFBY01;s__JAHFBY01 sp023249835	JAHFBY010000012.1_8	2.5e-52	115	142
GB_GCA_023249715.1	d__Bacteria;p__Elusimicrobiota;c__Elusimicrobia;o__2-02-FULL-39-32;f__2-02-FULL-39-32;g__JAHFCA01;s__JAHFCA01 sp023249715	JAHFCA010000048.1_10	2.5e-53	115	137
GB_GCA_031362785.1	d__Bacteria;p__Elusimicrobiota;c__Elusimicrobia;o__2-02-FULL-39-32;f__2-02-FULL-39-32;g__JANLTE01;s__JANLTE01 sp031362785	JANLTE010000007.1_7	1.4e-51	115	142
GB_GCA_964523525.1	d__Bacteria;p__Elusimicrobiota;c__Elusimicrobia;o__2-02-FULL-39-32;f__2-02-FULL-39-32;g__JANLTE01;s__JANLTE01 sp964523525	CAZFYO010000004.1_31	1.2e-51	115	142
GB_GCA_964566245.1	d__Bacteria;p__Elusimicrobiota;c__Elusimicrobia;o__CAZMIB01;f__CAZMIB01;g__CAZMIB01;s__CAZMIB01 sp964566245	CAZMIB010000033.1_8	7e-32	83	108
GB_GCA_964520045.1	d__Bacteria;p__Elusimicrobiota;c__Elusimicrobia;o__Elusimicrobiales;f__CAZFMJ01;g__CAZFMJ01;s__CAZFMJ01 sp964520045	CAZFMJ010000035.1_19	2.7e-52	115	153
GB_GCA_043817835.1	d__Bacteria;p__Elusimicrobiota;c__Elusimicrobia;o__Elusimicrobiales;f__CAZFMJ01;g__JBDRGJ01;s__JBDRGJ01 sp043817835	JBDRGJ010000336.1_12	5.9e-48	113	157
GB_GCA_905200775.1	d__Bacteria;p__Elusimicrobiota;c__Elusimicrobia;o__Elusimicrobiales;f__Elusimicrobiaceae;g__Avelusimicrobium;s__Avelusimicrobium alvi	CAJKLQ010000007.1_31	3.3e-53	115	141
GB_GCA_944324655.1	d__Bacteria;p__Elusimicrobiota;c__Elusimicrobia;o__Elusimicrobiales;f__Elusimicrobiaceae;g__Avelusimicrobium;s__Avelusimicrobium aviculae	CALUXF010000003.1_72	7.4e-53	115	143
GB_GCA_902798835.1	d__Bacteria;p__Elusimicrobiota;c__Elusimicrobia;o__Elusimicrobiales;f__Elusimicrobiaceae;g__Avelusimicrobium;s__Avelusimicrobium bubulum	CADBYN010000015.1_38	5.2e-53	115	141
GB_GCA_902793205.1	d__Bacteria;p__Elusimicrobiota;c__Elusimicrobia;o__Elusimicrobiales;f__Elusimicrobiaceae;g__Avelusimicrobium;s__Avelusimicrobium caledoniense	CADBCN010000005.1_32	1.3e-52	115	141
GB_GCA_002309715.1	d__Bacteria;p__Elusimicrobiota;c__Elusimicrobia;o__Elusimicrobiales;f__Elusimicrobiaceae;g__Avelusimicrobium;s__Avelusimicrobium cornigerorum	DBXW01000001.1_76	8.2e-53	115	141
GB_GCA_944327025.1	d__Bacteria;p__Elusimicrobiota;c__Elusimicrobia;o__Elusimicrobiales;f__Elusimicrobiaceae;g__Avelusimicrobium;s__Avelusimicrobium excrementipullorum	CALVGF010000003.1_40	2.7e-53	115	144
GB_GCA_021636085.1	d__Bacteria;p__Elusimicrobiota;c__Elusimicrobia;o__Elusimicrobiales;f__Elusimicrobiaceae;g__Avelusimicrobium;s__Avelusimicrobium faecicola	JAJWNA010000007.1_41	2.1e-52	115	142
GB_GCA_934636855.1	d__Bacteria;p__Elusimicrobiota;c__Elusimicrobia;o__Elusimicrobiales;f__Elusimicrobiaceae;g__Avelusimicrobium;s__Avelusimicrobium faecis	CAKUBH010000004.1_28	4.1e-53	115	145
GB_GCA_900541355.1	d__Bacteria;p__Elusimicrobiota;c__Elusimicrobia;o__Elusimicrobiales;f__Elusimicrobiaceae;g__Avelusimicrobium;s__Avelusimicrobium fimicola	UQJU01000018.1_18	3.6e-53	115	141
RS_GCF_002159705.1	d__Bacteria;p__Elusimicrobiota;c__Elusimicrobia;o__Elusimicrobiales;f__Elusimicrobiaceae;g__Avelusimicrobium;s__Avelusimicrobium gallicola	NZ_NFJD01000004.1_230	2.6e-53	115	141
GB_GCA_944324965.1	d__Bacteria;p__Elusimicrobiota;c__Elusimicrobia;o__Elusimicrobiales;f__Elusimicrobiaceae;g__Avelusimicrobium;s__Avelusimicrobium gallinaceum	CALUYH010000010.1_31	1.7e-53	115	141
GB_GCA_902765225.1	d__Bacteria;p__Elusimicrobiota;c__Elusimicrobia;o__Elusimicrobiales;f__Elusimicrobiaceae;g__Avelusimicrobium;s__Avelusimicrobium intestinale	CACWYV010000001.1_152	2.9e-53	115	141
GB_GCA_944324635.1	d__Bacteria;p__Elusimicrobiota;c__Elusimicrobia;o__Elusimicrobiales;f__Elusimicrobiaceae;g__Avelusimicrobium;s__Avelusimicrobium intestinipullorum	CALUXC010000007.1_32	3e-53	115	141
GB_GCA_900315845.1	d__Bacteria;p__Elusimicrobiota;c__Elusimicrobia;o__Elusimicrobiales;f__Elusimicrobiaceae;g__Avelusimicrobium;s__Avelusimicrobium luingense	OOHK01000003.1_160	9.6e-53	115	141
GB_GCA_902761975.1	d__Bacteria;p__Elusimicrobiota;c__Elusimicrobia;o__Elusimicrobiales;f__Elusimicrobiaceae;g__Avelusimicrobium;s__Avelusimicrobium pecoris	CACWMG010000001.1_47	7.2e-53	115	140
GB_GCA_944322825.1	d__Bacteria;p__Elusimicrobiota;c__Elusimicrobia;o__Elusimicrobiales;f__Elusimicrobiaceae;g__Avelusimicrobium;s__Avelusimicrobium pullicaecorum	CALUQD010000008.1_34	3e-53	115	141
GB_GCA_944323745.1	d__Bacteria;p__Elusimicrobiota;c__Elusimicrobia;o__Elusimicrobiales;f__Elusimicrobiaceae;g__Avelusimicrobium;s__Avelusimicrobium pullorum	CALUTQ010000001.1_333	9.3e-53	115	145
GB_GCA_902764935.1	d__Bacteria;p__Elusimicrobiota;c__Elusimicrobia;o__Elusimicrobiales;f__Elusimicrobiaceae;g__Avelusimicrobium;s__Avelusimicrobium ruminicola	CACWXQ010000004.1_66	4.9e-53	115	141
GB_GCA_015062115.1	d__Bacteria;p__Elusimicrobiota;c__Elusimicrobia;o__Elusimicrobiales;f__Elusimicrobiaceae;g__Avelusimicrobium;s__Avelusimicrobium sp015062115	SUVG01000002.1_39	1.7e-52	115	139
GB_GCA_016282685.1	d__Bacteria;p__Elusimicrobiota;c__Elusimicrobia;o__Elusimicrobiales;f__Elusimicrobiaceae;g__Avelusimicrobium;s__Avelusimicrobium sp016282685	JAEELM010000002.1_2	3.4e-53	115	138
GB_GCA_016283355.1	d__Bacteria;p__Elusimicrobiota;c__Elusimicrobia;o__Elusimicrobiales;f__Elusimicrobiaceae;g__Avelusimicrobium;s__Avelusimicrobium sp016283355	JAEEMS010000003.1_14	3.3e-53	115	138
GB_GCA_017475405.1	d__Bacteria;p__Elusimicrobiota;c__Elusimicrobia;o__Elusimicrobiales;f__Elusimicrobiaceae;g__Avelusimicrobium;s__Avelusimicrobium sp017475405	JAFVFN010000006.1_128	6.2e-53	115	141
GB_GCA_017501565.1	d__Bacteria;p__Elusimicrobiota;c__Elusimicrobia;o__Elusimicrobiales;f__Elusimicrobiaceae;g__Avelusimicrobium;s__Avelusimicrobium sp017501565	JAFVWP010000098.1_1	3.5e-53	115	140
GB_GCA_017520185.1	d__Bacteria;p__Elusimicrobiota;c__Elusimicrobia;o__Elusimicrobiales;f__Elusimicrobiaceae;g__Avelusimicrobium;s__Avelusimicrobium sp017520185	JAFXGO010000030.1_4	2.7e-53	115	140
GB_GCA_017525025.1	d__Bacteria;p__Elusimicrobiota;c__Elusimicrobia;o__Elusimicrobiales;f__Elusimicrobiaceae;g__Avelusimicrobium;s__Avelusimicrobium sp017525025	JAFXUJ010000014.1_222	5e-53	115	141
GB_GCA_017528825.1	d__Bacteria;p__Elusimicrobiota;c__Elusimicrobia;o__Elusimicrobiales;f__Elusimicrobiaceae;g__Avelusimicrobium;s__Avelusimicrobium sp017528825	JAFXOI010000041.1_62	3.7e-53	115	144
GB_GCA_017546175.1	d__Bacteria;p__Elusimicrobiota;c__Elusimicrobia;o__Elusimicrobiales;f__Elusimicrobiaceae;g__Avelusimicrobium;s__Avelusimicrobium sp017546175	JAFYXM010000004.1_31	3.7e-53	115	140
GB_GCA_017646765.1	d__Bacteria;p__Elusimicrobiota;c__Elusimicrobia;o__Elusimicrobiales;f__Elusimicrobiaceae;g__Avelusimicrobium;s__Avelusimicrobium sp017646765	JAGCMD010000058.1_36	1.2e-52	115	141
GB_GCA_017647245.1	d__Bacteria;p__Elusimicrobiota;c__Elusimicrobia;o__Elusimicrobiales;f__Elusimicrobiaceae;g__Avelusimicrobium;s__Avelusimicrobium sp017647245	JAGCKY010000063.1_16	1.6e-53	115	143
GB_GCA_017961295.1	d__Bacteria;p__Elusimicrobiota;c__Elusimicrobia;o__Elusimicrobiales;f__Elusimicrobiaceae;g__Avelusimicrobium;s__Avelusimicrobium sp017961295	JAGCXL010000034.1_3	6.9e-53	115	141
GB_GCA_017961585.1	d__Bacteria;p__Elusimicrobiota;c__Elusimicrobia;o__Elusimicrobiales;f__Elusimicrobiaceae;g__Avelusimicrobium;s__Avelusimicrobium sp017961585	JAGCWX010000028.1_179	1.1e-52	115	141
GB_GCA_024405075.1	d__Bacteria;p__Elusimicrobiota;c__Elusimicrobia;o__Elusimicrobiales;f__Elusimicrobiaceae;g__Avelusimicrobium;s__Avelusimicrobium sp024405075	JAKSPG010000003.1_18	6.7e-52	115	141
GB_GCA_030540535.1	d__Bacteria;p__Elusimicrobiota;c__Elusimicrobia;o__Elusimicrobiales;f__Elusimicrobiaceae;g__Avelusimicrobium;s__Avelusimicrobium sp030540535	JAUNWB010000013.1_22	4.5e-53	115	141
GB_GCA_045116875.1	d__Bacteria;p__Elusimicrobiota;c__Elusimicrobia;o__Elusimicrobiales;f__Elusimicrobiaceae;g__Avelusimicrobium;s__Avelusimicrobium sp045116875	JBGUMP010000067.1_40	5e-53	115	141
GB_GCA_045129775.1	d__Bacteria;p__Elusimicrobiota;c__Elusimicrobia;o__Elusimicrobiales;f__Elusimicrobiaceae;g__Avelusimicrobium;s__Avelusimicrobium sp045129775	JBGUOO010000003.1_40	5.7e-53	115	141
GB_GCA_045580265.1	d__Bacteria;p__Elusimicrobiota;c__Elusimicrobia;o__Elusimicrobiales;f__Elusimicrobiaceae;g__Avelusimicrobium;s__Avelusimicrobium sp045580265	JAZNNM010000005.1_36	1.6e-52	115	139
GB_GCA_045588685.1	d__Bacteria;p__Elusimicrobiota;c__Elusimicrobia;o__Elusimicrobiales;f__Elusimicrobiaceae;g__Avelusimicrobium;s__Avelusimicrobium sp045588685	JAZNEO010000253.1_12	3.6e-53	115	144
GB_GCA_045593185.1	d__Bacteria;p__Elusimicrobiota;c__Elusimicrobia;o__Elusimicrobiales;f__Elusimicrobiaceae;g__Avelusimicrobium;s__Avelusimicrobium sp045593185	JAZNWD010000020.1_27	1.1e-52	115	141
GB_GCA_045593365.1	d__Bacteria;p__Elusimicrobiota;c__Elusimicrobia;o__Elusimicrobiales;f__Elusimicrobiaceae;g__Avelusimicrobium;s__Avelusimicrobium sp045593365	JAZNWO010000024.1_38	3.6e-53	115	142
GB_GCA_045593745.1	d__Bacteria;p__Elusimicrobiota;c__Elusimicrobia;o__Elusimicrobiales;f__Elusimicrobiaceae;g__Avelusimicrobium;s__Avelusimicrobium sp045593745	JAZNXF010000021.1_19	6.5e-53	115	141
GB_GCA_045595305.1	d__Bacteria;p__Elusimicrobiota;c__Elusimicrobia;o__Elusimicrobiales;f__Elusimicrobiaceae;g__Avelusimicrobium;s__Avelusimicrobium sp045595305	JAZOAE010000015.1_20	1.4e-52	115	141
GB_GCA_045604045.1	d__Bacteria;p__Elusimicrobiota;c__Elusimicrobia;o__Elusimicrobiales;f__Elusimicrobiaceae;g__Avelusimicrobium;s__Avelusimicrobium sp045604045	JAZUNI010000002.1_13	7.8e-53	115	141
GB_GCA_045606805.1	d__Bacteria;p__Elusimicrobiota;c__Elusimicrobia;o__Elusimicrobiales;f__Elusimicrobiaceae;g__Avelusimicrobium;s__Avelusimicrobium sp045606805	JAZUSP010000018.1_22	6.4e-53	115	141
GB_GCA_045606825.1	d__Bacteria;p__Elusimicrobiota;c__Elusimicrobia;o__Elusimicrobiales;f__Elusimicrobiaceae;g__Avelusimicrobium;s__Avelusimicrobium sp045606825	JAZUSQ010000007.1_22	6.6e-53	115	141
GB_GCA_045612945.1	d__Bacteria;p__Elusimicrobiota;c__Elusimicrobia;o__Elusimicrobiales;f__Elusimicrobiaceae;g__Avelusimicrobium;s__Avelusimicrobium sp045612945	JAZLAA010000018.1_16	5.8e-53	115	141
GB_GCA_045634505.1	d__Bacteria;p__Elusimicrobiota;c__Elusimicrobia;o__Elusimicrobiales;f__Elusimicrobiaceae;g__Avelusimicrobium;s__Avelusimicrobium sp045634505	JAZRAH010000089.1_16	9.3e-53	115	140
GB_GCA_045643265.1	d__Bacteria;p__Elusimicrobiota;c__Elusimicrobia;o__Elusimicrobiales;f__Elusimicrobiaceae;g__Avelusimicrobium;s__Avelusimicrobium sp045643265	JAZUKK010000010.1_69	1.2e-52	115	141
GB_GCA_045645285.1	d__Bacteria;p__Elusimicrobiota;c__Elusimicrobia;o__Elusimicrobiales;f__Elusimicrobiaceae;g__Avelusimicrobium;s__Avelusimicrobium sp045645285	JAZRIL010000006.1_23	1.3e-52	115	141
RS_GCF_050873505.1	d__Bacteria;p__Elusimicrobiota;c__Elusimicrobia;o__Elusimicrobiales;f__Elusimicrobiaceae;g__Avelusimicrobium;s__Avelusimicrobium sp050873505	NZ_JBNMIY010000004.1_146	3.5e-53	115	141
RS_GCF_051874775.1	d__Bacteria;p__Elusimicrobiota;c__Elusimicrobia;o__Elusimicrobiales;f__Elusimicrobiaceae;g__Avelusimicrobium;s__Avelusimicrobium sp051874775	NZ_JBJEGE010000024.1_28	3.6e-53	115	141
GB_GCA_900319325.1	d__Bacteria;p__Elusimicrobiota;c__Elusimicrobia;o__Elusimicrobiales;f__Elusimicrobiaceae;g__Avelusimicrobium;s__Avelusimicrobium sp900319325	ONOD01000002.1_28	5.2e-53	115	141
GB_GCA_902766765.1	d__Bacteria;p__Elusimicrobiota;c__Elusimicrobia;o__Elusimicrobiales;f__Elusimicrobiaceae;g__Avelusimicrobium;s__Avelusimicrobium sp902766765	CACXER010000084.1_1	1.2e-52	115	141
GB_GCA_902794125.1	d__Bacteria;p__Elusimicrobiota;c__Elusimicrobia;o__Elusimicrobiales;f__Elusimicrobiaceae;g__Avelusimicrobium;s__Avelusimicrobium sp902794125	CADBFX010000019.1_6	5.2e-53	115	140
GB_GCA_902797165.1	d__Bacteria;p__Elusimicrobiota;c__Elusimicrobia;o__Elusimicrobiales;f__Elusimicrobiaceae;g__Avelusimicrobium;s__Avelusimicrobium sp902797165	CADBRU010000021.1_13	3.1e-53	115	142
GB_GCA_905235355.1	d__Bacteria;p__Elusimicrobiota;c__Elusimicrobia;o__Elusimicrobiales;f__Elusimicrobiaceae;g__Avelusimicrobium;s__Avelusimicrobium sp905235355	CAJOLM010000059.1_6	3.6e-53	115	144
GB_GCA_910576915.1	d__Bacteria;p__Elusimicrobiota;c__Elusimicrobia;o__Elusimicrobiales;f__Elusimicrobiaceae;g__Avelusimicrobium;s__Avelusimicrobium sp910576915	CAJTJT010000007.1_43	3.5e-53	115	141
GB_GCA_934662565.1	d__Bacteria;p__Elusimicrobiota;c__Elusimicrobia;o__Elusimicrobiales;f__Elusimicrobiaceae;g__Avelusimicrobium;s__Avelusimicrobium sp934662565	CAKUKI010000006.1_20	2.1e-52	115	142
GB_GCA_934667625.1	d__Bacteria;p__Elusimicrobiota;c__Elusimicrobia;o__Elusimicrobiales;f__Elusimicrobiaceae;g__Avelusimicrobium;s__Avelusimicrobium sp934667625	CAKUMH010000009.1_63	4.2e-53	115	141
GB_GCA_937891135.1	d__Bacteria;p__Elusimicrobiota;c__Elusimicrobia;o__Elusimicrobiales;f__Elusimicrobiaceae;g__Avelusimicrobium;s__Avelusimicrobium sp937891135	CALAFB010000004.1_106	1.9e-52	115	141
GB_GCA_944322775.1	d__Bacteria;p__Elusimicrobiota;c__Elusimicrobia;o__Elusimicrobiales;f__Elusimicrobiaceae;g__Avelusimicrobium;s__Avelusimicrobium sp944322775	CALUQA010000110.1_8	1.6e-06	49	414
GB_GCA_944324115.1	d__Bacteria;p__Elusimicrobiota;c__Elusimicrobia;o__Elusimicrobiales;f__Elusimicrobiaceae;g__Avelusimicrobium;s__Avelusimicrobium sp944324115	CALUVB010000021.1_6	2.6e-53	115	144
GB_GCA_944324645.1	d__Bacteria;p__Elusimicrobiota;c__Elusimicrobia;o__Elusimicrobiales;f__Elusimicrobiaceae;g__Avelusimicrobium;s__Avelusimicrobium sp944324645	CALUXB010000005.1_65	8.7e-53	115	145
GB_GCA_944324685.1	d__Bacteria;p__Elusimicrobiota;c__Elusimicrobia;o__Elusimicrobiales;f__Elusimicrobiaceae;g__Avelusimicrobium;s__Avelusimicrobium sp944324685	CALUXG010000004.1_23	2.4e-53	115	144
GB_GCA_944324735.1	d__Bacteria;p__Elusimicrobiota;c__Elusimicrobia;o__Elusimicrobiales;f__Elusimicrobiaceae;g__Avelusimicrobium;s__Avelusimicrobium sp944324735	CALUXL010000033.1_7	1.1e-52	115	143
GB_GCA_944325055.1	d__Bacteria;p__Elusimicrobiota;c__Elusimicrobia;o__Elusimicrobiales;f__Elusimicrobiaceae;g__Avelusimicrobium;s__Avelusimicrobium sp944325055	CALUYP010000018.1_60	2.8e-53	115	141
GB_GCA_944325225.1	d__Bacteria;p__Elusimicrobiota;c__Elusimicrobia;o__Elusimicrobiales;f__Elusimicrobiaceae;g__Avelusimicrobium;s__Avelusimicrobium sp944325225	CALUZQ010000048.1_5	3.3e-53	115	141
GB_GCA_944325235.1	d__Bacteria;p__Elusimicrobiota;c__Elusimicrobia;o__Elusimicrobiales;f__Elusimicrobiaceae;g__Avelusimicrobium;s__Avelusimicrobium sp944325235	CALUZE010000011.1_15	1.4e-53	115	141
GB_GCA_944326765.1	d__Bacteria;p__Elusimicrobiota;c__Elusimicrobia;o__Elusimicrobiales;f__Elusimicrobiaceae;g__Avelusimicrobium;s__Avelusimicrobium sp944326765	CALVFE010000038.1_14	3e-53	115	141
GB_GCA_944327085.1	d__Bacteria;p__Elusimicrobiota;c__Elusimicrobia;o__Elusimicrobiales;f__Elusimicrobiaceae;g__Avelusimicrobium;s__Avelusimicrobium sp944327085	CALVGG010000003.1_255	9.3e-53	115	143
GB_GCA_945483375.1	d__Bacteria;p__Elusimicrobiota;c__Elusimicrobia;o__Elusimicrobiales;f__Elusimicrobiaceae;g__Avelusimicrobium;s__Avelusimicrobium sp945483375	CALYRQ010000009.1_11	2.6e-53	115	141
GB_GCA_945913025.1	d__Bacteria;p__Elusimicrobiota;c__Elusimicrobia;o__Elusimicrobiales;f__Elusimicrobiaceae;g__Avelusimicrobium;s__Avelusimicrobium sp945913025	CAMECJ010000003.1_165	3.8e-53	115	141
GB_GCA_946061795.1	d__Bacteria;p__Elusimicrobiota;c__Elusimicrobia;o__Elusimicrobiales;f__Elusimicrobiaceae;g__Avelusimicrobium;s__Avelusimicrobium sp946061795	CAMGSK010000126.1_6	2.7e-53	115	145
GB_GCA_947170005.1	d__Bacteria;p__Elusimicrobiota;c__Elusimicrobia;o__Elusimicrobiales;f__Elusimicrobiaceae;g__Avelusimicrobium;s__Avelusimicrobium sp947170005	CAMVRX010000007.1_22	4e-53	115	141
GB_GCA_947305555.1	d__Bacteria;p__Elusimicrobiota;c__Elusimicrobia;o__Elusimicrobiales;f__Elusimicrobiaceae;g__Avelusimicrobium;s__Avelusimicrobium sp947305555	CAMZDW010000009.1_15	4.1e-53	115	141
GB_GCA_949291365.1	d__Bacteria;p__Elusimicrobiota;c__Elusimicrobia;o__Elusimicrobiales;f__Elusimicrobiaceae;g__Avelusimicrobium;s__Avelusimicrobium sp949291365	CASEVJ010000007.1_21	6.8e-53	115	144
GB_GCA_949291545.1	d__Bacteria;p__Elusimicrobiota;c__Elusimicrobia;o__Elusimicrobiales;f__Elusimicrobiaceae;g__Avelusimicrobium;s__Avelusimicrobium sp949291545	CASEWB010000009.1_32	3.5e-53	115	141
GB_GCA_949294085.1	d__Bacteria;p__Elusimicrobiota;c__Elusimicrobia;o__Elusimicrobiales;f__Elusimicrobiaceae;g__Avelusimicrobium;s__Avelusimicrobium sp949294085	CASFFX010000012.1_9	1.5e-53	115	141
GB_GCA_949294095.1	d__Bacteria;p__Elusimicrobiota;c__Elusimicrobia;o__Elusimicrobiales;f__Elusimicrobiaceae;g__Avelusimicrobium;s__Avelusimicrobium sp949294095	CASFFZ010000002.1_31	2.5e-53	115	141
GB_GCA_949296525.1	d__Bacteria;p__Elusimicrobiota;c__Elusimicrobia;o__Elusimicrobiales;f__Elusimicrobiaceae;g__Avelusimicrobium;s__Avelusimicrobium sp949296525	CASFOP010000011.1_29	4.2e-53	115	144
GB_GCA_949297775.1	d__Bacteria;p__Elusimicrobiota;c__Elusimicrobia;o__Elusimicrobiales;f__Elusimicrobiaceae;g__Avelusimicrobium;s__Avelusimicrobium sp949297775	CASFTM010000005.1_76	3.3e-53	115	141
GB_GCA_949298795.1	d__Bacteria;p__Elusimicrobiota;c__Elusimicrobia;o__Elusimicrobiales;f__Elusimicrobiaceae;g__Avelusimicrobium;s__Avelusimicrobium sp949298795	CASFXV010000007.1_15	7.1e-53	115	143
GB_GCA_963610115.1	d__Bacteria;p__Elusimicrobiota;c__Elusimicrobia;o__Elusimicrobiales;f__Elusimicrobiaceae;g__Avelusimicrobium;s__Avelusimicrobium sp963610115	CAVDMZ010000006.1_15	4.2e-53	115	145
GB_GCA_963634865.1	d__Bacteria;p__Elusimicrobiota;c__Elusimicrobia;o__Elusimicrobiales;f__Elusimicrobiaceae;g__Avelusimicrobium;s__Avelusimicrobium sp963634865	CAVHDF010000013.1_17	4.8e-53	115	145
GB_GCA_963660385.1	d__Bacteria;p__Elusimicrobiota;c__Elusimicrobia;o__Elusimicrobiales;f__Elusimicrobiaceae;g__Avelusimicrobium;s__Avelusimicrobium sp963660385	CAVKWQ010000009.1_23	3.7e-53	115	141
GB_GCA_964442585.1	d__Bacteria;p__Elusimicrobiota;c__Elusimicrobia;o__Elusimicrobiales;f__Elusimicrobiaceae;g__Avelusimicrobium;s__Avelusimicrobium sp964442585	CAYUAA010000096.1_5	2.2e-53	115	141
GB_GCA_002432025.1	d__Bacteria;p__Elusimicrobiota;c__Elusimicrobia;o__Elusimicrobiales;f__Elusimicrobiaceae;g__Avelusimicrobium;s__Avelusimicrobium stercoris	DJFE01000013.1_31	3.5e-53	115	141
GB_GCA_902794895.1	d__Bacteria;p__Elusimicrobiota;c__Elusimicrobia;o__Elusimicrobiales;f__Elusimicrobiaceae;g__Avelusimicrobium;s__Avelusimicrobium vaccinum	CADBIY010000014.1_12	1e-52	115	141
GB_GCA_964413345.1	d__Bacteria;p__Elusimicrobiota;c__Elusimicrobia;o__Elusimicrobiales;f__Elusimicrobiaceae;g__CAYPTM01;s__CAYPTM01 sp964413345	CAYPTM010000006.1_26	1e-52	115	155
GB_GCA_031254225.1	d__Bacteria;p__Elusimicrobiota;c__Elusimicrobia;o__Elusimicrobiales;f__Elusimicrobiaceae;g__Elusimicrobium;s__Elusimicrobium euhamitermitis	JAIRUU010000022.1_9	1.1e-53	115	148
RS_GCF_000020145.1	d__Bacteria;p__Elusimicrobiota;c__Elusimicrobia;o__Elusimicrobiales;f__Elusimicrobiaceae;g__Elusimicrobium;s__Elusimicrobium minutum	NC_010644.1_1383	3.2e-52	114	143
RS_GCF_049676565.1	d__Bacteria;p__Elusimicrobiota;c__Elusimicrobia;o__Elusimicrobiales;f__Elusimicrobiaceae;g__Elusimicrobium;s__Elusimicrobium posterum	NZ_CP152277.1_644	2.3e-52	113	144
RS_GCF_049639735.1	d__Bacteria;p__Elusimicrobiota;c__Elusimicrobia;o__Elusimicrobiales;f__Elusimicrobiaceae;g__Elusimicrobium;s__Elusimicrobium simillimum	NZ_JBEVVA010000003.1_1785	3.2e-52	112	142
GB_GCA_009778915.1	d__Bacteria;p__Elusimicrobiota;c__Elusimicrobia;o__Elusimicrobiales;f__Elusimicrobiaceae;g__Elusimicrobium;s__Elusimicrobium sp009778915	WRFH01000001.1_34	3.3e-53	114	148
GB_GCA_012523635.1	d__Bacteria;p__Elusimicrobiota;c__Elusimicrobia;o__Elusimicrobiales;f__Elusimicrobiaceae;g__JAAYTX01;s__JAAYTX01 sp012523635	JAAYTX010000193.1_25	7e-51	115	150
GB_GCA_028688475.1	d__Bacteria;p__Elusimicrobiota;c__Elusimicrobia;o__Elusimicrobiales;f__Elusimicrobiaceae;g__JAQTYB01;s__JAQTYB01 sp028688475	JAQTYB010000013.1_22	1.4e-50	115	150
GB_GCA_041651175.1	d__Bacteria;p__Elusimicrobiota;c__Elusimicrobia;o__Elusimicrobiales;f__Elusimicrobiaceae;g__JAQTYB01;s__JAQTYB01 sp041651175	JBAZJT010000023.1_16	3.2e-50	114	156
GB_GCA_028700325.1	d__Bacteria;p__Elusimicrobiota;c__Elusimicrobia;o__Elusimicrobiales;f__Elusimicrobiaceae;g__JAQVSV01;s__JAQVSV01 sp028700325	JAQVSV010000037.1_17	5.3e-51	115	141
GB_GCA_041667045.1	d__Bacteria;p__Elusimicrobiota;c__Elusimicrobia;o__Elusimicrobiales;f__Elusimicrobiaceae;g__JAQVSV01;s__JAQVSV01 sp041667045	JBAYFS010000094.1_6	1.1e-51	115	128
RS_GCF_050389785.1	d__Bacteria;p__Elusimicrobiota;c__Elusimicrobia;o__Elusimicrobiales;f__Elusimicrobiaceae;g__Parelusimicrobium;s__Parelusimicrobium proximum	NZ_CP015019.1_862	1.8e-52	111	172
GB_GCA_031549165.1	d__Bacteria;p__Elusimicrobiota;c__Elusimicrobia;o__Elusimicrobiales;f__Elusimicrobiaceae;g__Parelusimicrobium;s__Parelusimicrobium sp031549165	JAVBQE010000006.1_5	6.3e-54	114	141
GB_GCA_902791965.1	d__Bacteria;p__Elusimicrobiota;c__Elusimicrobia;o__Elusimicrobiales;f__Elusimicrobiaceae;g__Proelusimicrobium;s__Proelusimicrobium bovinum	CADAXZ010000127.1_3	1.5e-51	114	143
GB_GCA_934643455.1	d__Bacteria;p__Elusimicrobiota;c__Elusimicrobia;o__Elusimicrobiales;f__Elusimicrobiaceae;g__Proelusimicrobium;s__Proelusimicrobium excrementi	CAKUBV010000002.1_30	4.7e-51	115	143
GB_GCA_016281355.1	d__Bacteria;p__Elusimicrobiota;c__Elusimicrobia;o__Elusimicrobiales;f__Elusimicrobiaceae;g__Proelusimicrobium;s__Proelusimicrobium sp016281355	JAEEIL010000017.1_8	1.2e-52	114	143
GB_GCA_017417005.1	d__Bacteria;p__Elusimicrobiota;c__Elusimicrobia;o__Elusimicrobiales;f__Elusimicrobiaceae;g__Proelusimicrobium;s__Proelusimicrobium sp017417005	JAFQAA010000017.1_9	5.9e-52	114	141
GB_GCA_017534965.1	d__Bacteria;p__Elusimicrobiota;c__Elusimicrobia;o__Elusimicrobiales;f__Elusimicrobiaceae;g__Proelusimicrobium;s__Proelusimicrobium sp017534965	JAFXVA010000008.1_25	4.6e-52	114	141
GB_GCA_023393825.1	d__Bacteria;p__Elusimicrobiota;c__Elusimicrobia;o__Elusimicrobiales;f__Elusimicrobiaceae;g__Proelusimicrobium;s__Proelusimicrobium sp023393825	JAEXBW010000063.1_3	1.4e-51	115	147
GB_GCA_023398295.1	d__Bacteria;p__Elusimicrobiota;c__Elusimicrobia;o__Elusimicrobiales;f__Elusimicrobiaceae;g__Proelusimicrobium;s__Proelusimicrobium sp023398295	JAEWSL010000041.1_16	1.9e-53	114	147
GB_GCA_029008615.1	d__Bacteria;p__Elusimicrobiota;c__Elusimicrobia;o__Elusimicrobiales;f__Elusimicrobiaceae;g__Proelusimicrobium;s__Proelusimicrobium sp029008615	JAQXJI010000013.1_14	4.8e-51	115	143
GB_GCA_031258375.1	d__Bacteria;p__Elusimicrobiota;c__Elusimicrobia;o__Elusimicrobiales;f__Elusimicrobiaceae;g__Proelusimicrobium;s__Proelusimicrobium sp031258375	JAIRMX010000124.1_14	1.9e-52	115	153
GB_GCA_031259485.1	d__Bacteria;p__Elusimicrobiota;c__Elusimicrobia;o__Elusimicrobiales;f__Elusimicrobiaceae;g__Proelusimicrobium;s__Proelusimicrobium sp031259485	JAIRLH010000111.1_30	2.3e-51	114	146
GB_GCA_031262415.1	d__Bacteria;p__Elusimicrobiota;c__Elusimicrobia;o__Elusimicrobiales;f__Elusimicrobiaceae;g__Proelusimicrobium;s__Proelusimicrobium sp031262415	JAISHT010000084.1_22	2.9e-52	114	147
GB_GCA_031264445.1	d__Bacteria;p__Elusimicrobiota;c__Elusimicrobia;o__Elusimicrobiales;f__Elusimicrobiaceae;g__Proelusimicrobium;s__Proelusimicrobium sp031264445	JAISDW010000147.1_41	3e-51	115	146
GB_GCA_031271365.1	d__Bacteria;p__Elusimicrobiota;c__Elusimicrobia;o__Elusimicrobiales;f__Elusimicrobiaceae;g__Proelusimicrobium;s__Proelusimicrobium sp031271365	JAISVV010000146.1_9	1.4e-51	114	151
GB_GCA_045132175.1	d__Bacteria;p__Elusimicrobiota;c__Elusimicrobia;o__Elusimicrobiales;f__Elusimicrobiaceae;g__Proelusimicrobium;s__Proelusimicrobium sp045132175	JBGURU010000017.1_6	1.1e-52	114	143
GB_GCA_045225155.1	d__Bacteria;p__Elusimicrobiota;c__Elusimicrobia;o__Elusimicrobiales;f__Elusimicrobiaceae;g__Proelusimicrobium;s__Proelusimicrobium sp045225155	JBGVBB010000010.1_14	1.2e-52	114	143
GB_GCA_045586725.1	d__Bacteria;p__Elusimicrobiota;c__Elusimicrobia;o__Elusimicrobiales;f__Elusimicrobiaceae;g__Proelusimicrobium;s__Proelusimicrobium sp045586725	JAZNAY010000002.1_62	9.4e-53	114	143
GB_GCA_045601125.1	d__Bacteria;p__Elusimicrobiota;c__Elusimicrobia;o__Elusimicrobiales;f__Elusimicrobiaceae;g__Proelusimicrobium;s__Proelusimicrobium sp045601125	JAZRZE010000070.1_8	9.1e-52	114	141
GB_GCA_045605325.1	d__Bacteria;p__Elusimicrobiota;c__Elusimicrobia;o__Elusimicrobiales;f__Elusimicrobiaceae;g__Proelusimicrobium;s__Proelusimicrobium sp045605325	JAZUPU010000015.1_5	1.2e-52	114	142
GB_GCA_045605725.1	d__Bacteria;p__Elusimicrobiota;c__Elusimicrobia;o__Elusimicrobiales;f__Elusimicrobiaceae;g__Proelusimicrobium;s__Proelusimicrobium sp045605725	JAZUQO010000015.1_55	9e-52	115	141
GB_GCA_045612285.1	d__Bacteria;p__Elusimicrobiota;c__Elusimicrobia;o__Elusimicrobiales;f__Elusimicrobiaceae;g__Proelusimicrobium;s__Proelusimicrobium sp045612285	JAZKYS010000028.1_25	4.9e-52	114	141
GB_GCA_045612685.1	d__Bacteria;p__Elusimicrobiota;c__Elusimicrobia;o__Elusimicrobiales;f__Elusimicrobiaceae;g__Proelusimicrobium;s__Proelusimicrobium sp045612685	JAZKZM010000002.1_6	6e-52	114	141
GB_GCA_045644515.1	d__Bacteria;p__Elusimicrobiota;c__Elusimicrobia;o__Elusimicrobiales;f__Elusimicrobiaceae;g__Proelusimicrobium;s__Proelusimicrobium sp045644515	JAZRHA010000056.1_8	9.7e-53	114	143
GB_GCA_045658545.1	d__Bacteria;p__Elusimicrobiota;c__Elusimicrobia;o__Elusimicrobiales;f__Elusimicrobiaceae;g__Proelusimicrobium;s__Proelusimicrobium sp045658545	JAZOVE010000011.1_28	1e-52	114	142
GB_GCA_944324675.1	d__Bacteria;p__Elusimicrobiota;c__Elusimicrobia;o__Elusimicrobiales;f__Elusimicrobiaceae;g__Proelusimicrobium;s__Proelusimicrobium sp944324675	CALUXE010000006.1_37	2.8e-51	115	143
GB_GCA_947164805.1	d__Bacteria;p__Elusimicrobiota;c__Elusimicrobia;o__Elusimicrobiales;f__Elusimicrobiaceae;g__Proelusimicrobium;s__Proelusimicrobium sp947164805	CAMUXX010000139.1_4	2e-25	67	118
GB_GCA_947306425.1	d__Bacteria;p__Elusimicrobiota;c__Elusimicrobia;o__Elusimicrobiales;f__Elusimicrobiaceae;g__Proelusimicrobium;s__Proelusimicrobium sp947306425	CAMZGO010000001.1_102	1.4e-52	114	143
GB_GCA_949291515.1	d__Bacteria;p__Elusimicrobiota;c__Elusimicrobia;o__Elusimicrobiales;f__Elusimicrobiaceae;g__Proelusimicrobium;s__Proelusimicrobium sp949291515	CASEVY010000010.1_29	2.9e-51	115	143
GB_GCA_964415545.1	d__Bacteria;p__Elusimicrobiota;c__Elusimicrobia;o__Elusimicrobiales;f__Elusimicrobiaceae;g__Proelusimicrobium;s__Proelusimicrobium sp964415545	CAYQAU010000001.1_455	2.5e-52	115	141
GB_GCA_964490555.1	d__Bacteria;p__Elusimicrobiota;c__Elusimicrobia;o__Elusimicrobiales;f__Elusimicrobiaceae;g__Proelusimicrobium;s__Proelusimicrobium sp964490555	CAZBCE010000039.1_3	1.7e-51	115	146
GB_GCA_964571655.1	d__Bacteria;p__Elusimicrobiota;c__Elusimicrobia;o__Elusimicrobiales;f__Elusimicrobiaceae;g__Proelusimicrobium;s__Proelusimicrobium sp964571655	CAZNCX010000009.1_14	4.6e-53	114	147
GB_GCA_002311025.1	d__Bacteria;p__Elusimicrobiota;c__Elusimicrobia;o__Elusimicrobiales;f__Elusimicrobiaceae;g__Proelusimicrobium;s__Proelusimicrobium tauri	DBYY01000009.1_257	9.6e-52	114	141
GB_GCA_944324665.1	d__Bacteria;p__Elusimicrobiota;c__Elusimicrobia;o__Elusimicrobiales;f__Elusimicrobiaceae;g__Proelusimicrobium;s__Proelusimicrobium volucris	CALUXD010000001.1_221	2.9e-51	115	143
GB_GCA_018656005.1	d__Bacteria;p__Elusimicrobiota;c__Elusimicrobia;o__Elusimicrobiales;f__Elusimicrobiaceae;g__Pseudelusimicrobium;s__Pseudelusimicrobium marinum	JABHZW010000059.1_19	4.7e-53	115	135
GB_GCA_964411485.1	d__Bacteria;p__Elusimicrobiota;c__Elusimicrobia;o__Elusimicrobiales;f__Elusimicrobiaceae;g__Pseudelusimicrobium;s__Pseudelusimicrobium sp964411485	CAYPLD010000001.1_8	1.5e-52	115	149
GB_GCA_002774685.1	d__Bacteria;p__Elusimicrobiota;c__Elusimicrobia;o__Elusimicrobiales;f__UBA9959;g__0-14-0-20-51-18;s__0-14-0-20-51-18 sp002774685	PEXN01000151.1_19	6.9e-52	114	146
GB_GCA_024681855.1	d__Bacteria;p__Elusimicrobiota;c__Elusimicrobia;o__Elusimicrobiales;f__UBA9959;g__CACZRG01;s__CACZRG01 sp024681855	JAILAB010000055.1_42	2.4e-48	115	135
GB_GCA_902783485.1	d__Bacteria;p__Elusimicrobiota;c__Elusimicrobia;o__Elusimicrobiales;f__UBA9959;g__CACZRG01;s__CACZRG01 sp902783485	CACZRG010000065.1_24	4.6e-48	115	135
GB_GCA_965368225.1	d__Bacteria;p__Elusimicrobiota;c__Elusimicrobia;o__Elusimicrobiales;f__UBA9959;g__CALEIX01;s__CALEIX01 sp937898825	CBDUMF010000010.1_13	2.6e-49	114	136
GB_GCA_012517285.1	d__Bacteria;p__Elusimicrobiota;c__Elusimicrobia;o__Elusimicrobiales;f__UBA9959;g__JAAYVG01;s__JAAYVG01 sp012517285	JAAYVG010000005.1_9	6.3e-49	115	129
GB_GCA_020723765.1	d__Bacteria;p__Elusimicrobiota;c__Elusimicrobia;o__Elusimicrobiales;f__UBA9959;g__JAAYVG01;s__JAAYVG01 sp020723765	DYIF01000005.1_117	5.4e-50	114	128
GB_GCA_036574205.1	d__Bacteria;p__Elusimicrobiota;c__Elusimicrobia;o__Elusimicrobiales;f__UBA9959;g__JAAYVG01;s__JAAYVG01 sp036574205	JAINCQ010000024.1_31	4.1e-52	114	128
GB_GCA_012517235.1	d__Bacteria;p__Elusimicrobiota;c__Elusimicrobia;o__Elusimicrobiales;f__UBA9959;g__JAAYVI01;s__JAAYVI01 sp012517235	JAAYVI010000015.1_30	3.6e-52	115	146
GB_GCA_020722185.1	d__Bacteria;p__Elusimicrobiota;c__Elusimicrobia;o__Elusimicrobiales;f__UBA9959;g__JAAYVI01;s__JAAYVI01 sp020722185	DYLH01000003.1_55	8.3e-53	115	147
GB_GCA_029267355.1	d__Bacteria;p__Elusimicrobiota;c__Elusimicrobia;o__Elusimicrobiales;f__UBA9959;g__JAAYVI01;s__JAAYVI01 sp029267355	JAJUJA010000034.1_21	7e-52	114	146
GB_GCA_016209085.1	d__Bacteria;p__Elusimicrobiota;c__Elusimicrobia;o__Elusimicrobiales;f__UBA9959;g__JACQWV01;s__JACQWV01 sp016209085	JACQWV010000005.1_13	1.8e-52	114	142
GB_GCA_016208085.1	d__Bacteria;p__Elusimicrobiota;c__Elusimicrobia;o__Elusimicrobiales;f__UBA9959;g__JAHJSU01;s__JAHJSU01 sp016208085	JACQYT010000129.1_28	1.6e-48	110	148
GB_GCA_018829985.1	d__Bacteria;p__Elusimicrobiota;c__Elusimicrobia;o__Elusimicrobiales;f__UBA9959;g__JAHJSU01;s__JAHJSU01 sp018829985	JAHJSU010000333.1_15	1.2e-48	112	147
GB_GCA_964549095.1	d__Bacteria;p__Elusimicrobiota;c__Elusimicrobia;o__Elusimicrobiales;f__UBA9959;g__JAHJSU01;s__JAHJSU01 sp964549095	CAZJUL010000013.1_12	7.2e-49	112	148
GB_GCA_022013385.1	d__Bacteria;p__Elusimicrobiota;c__Elusimicrobia;o__Elusimicrobiales;f__UBA9959;g__JAKLQJ01;s__JAKLQJ01 sp022013385	JAKLQJ010000013.1_3	1.6e-51	114	141
GB_GCA_030637365.1	d__Bacteria;p__Elusimicrobiota;c__Elusimicrobia;o__Elusimicrobiales;f__UBA9959;g__JAKLQJ01;s__JAKLQJ01 sp030637365	DAOWGR010000007.1_28	4.3e-51	114	141
GB_GCA_030639665.1	d__Bacteria;p__Elusimicrobiota;c__Elusimicrobia;o__Elusimicrobiales;f__UBA9959;g__JAKLQJ01;s__JAKLQJ01 sp030639665	DAOWCC010000001.1_27	1.6e-51	115	138
GB_GCA_964534135.1	d__Bacteria;p__Elusimicrobiota;c__Elusimicrobia;o__Elusimicrobiales;f__UBA9959;g__JAKLQJ01;s__JAKLQJ01 sp964534135	CAZHQC010000005.1_26	2.7e-51	114	138
GB_GCA_026416895.1	d__Bacteria;p__Elusimicrobiota;c__Elusimicrobia;o__Elusimicrobiales;f__UBA9959;g__JANZZP01;s__JANZZP01 sp026416895	JAOAEH010000074.1_7	1.3e-51	115	126
GB_GCA_049972095.1	d__Bacteria;p__Elusimicrobiota;c__Elusimicrobia;o__Elusimicrobiales;f__UBA9959;g__JANZZP01;s__JANZZP01 sp049972095	JBMFKQ010000020.1_7	2.4e-50	115	126
GB_GCA_009773155.1	d__Bacteria;p__Elusimicrobiota;c__Elusimicrobia;o__Elusimicrobiales;f__UBA9959;g__UBA2231;s__UBA2231 sp009773155	WOVA01000015.1_35	1.3e-49	109	186
GB_GCA_019135865.1	d__Bacteria;p__Elusimicrobiota;c__Elusimicrobia;o__Elusimicrobiales;f__UBA9959;g__UBA2231;s__UBA2231 sp019135865	JAGVVD010000011.1_28	2.4e-49	109	152
GB_GCA_031082205.1	d__Bacteria;p__Elusimicrobiota;c__Elusimicrobia;o__Elusimicrobiales;f__UBA9959;g__UBA2231;s__UBA2231 sp031082205	JAVHLJ010000033.1_12	6.8e-50	109	152
GB_GCA_032251015.1	d__Bacteria;p__Elusimicrobiota;c__Elusimicrobia;o__Elusimicrobiales;f__UBA9959;g__UBA2231;s__UBA2231 sp032251015	JAVVFK010000003.1_18	9.2e-50	109	152
GB_GCA_964415175.1	d__Bacteria;p__Elusimicrobiota;c__Elusimicrobia;o__Elusimicrobiales;f__UBA9959;g__UBA2231;s__UBA2231 sp964415175	CAYPYG010000010.1_27	1.3e-49	109	152
GB_GCA_964631475.1	d__Bacteria;p__Elusimicrobiota;c__Elusimicrobia;o__Elusimicrobiales;f__UBA9959;g__UBA2231;s__UBA2231 sp964631475	CAZVWK010000015.1_21	1.3e-49	110	167
GB_GCA_001799565.1	d__Bacteria;p__Elusimicrobiota;c__Elusimicrobia;o__Elusimicrobiales;f__UBA9959;g__UBA9634;s__UBA9634 sp001799565	MGTS01000001.1_21	5.3e-49	114	173
GB_GCA_003450815.1	d__Bacteria;p__Elusimicrobiota;c__Elusimicrobia;o__Elusimicrobiales;f__UBA9959;g__UBA9634;s__UBA9634 sp003450815	DMES01000082.1_30	1.9e-49	115	173
GB_GCA_026388155.1	d__Bacteria;p__Elusimicrobiota;c__Elusimicrobia;o__Elusimicrobiales;f__UBA9959;g__UBA9634;s__UBA9634 sp026388155	JAPLKI010000010.1_61	4.5e-49	115	172
GB_GCA_001799615.1	d__Bacteria;p__Elusimicrobiota;c__Elusimicrobia;o__Elusimicrobiales;f__UBA9959;g__UBA9959;s__UBA9959 sp001799615	MGTU01000020.1_92	8e-49	115	144
GB_GCA_001799635.1	d__Bacteria;p__Elusimicrobiota;c__Elusimicrobia;o__Elusimicrobiales;f__UBA9959;g__UBA9959;s__UBA9959 sp001799635	MGTV01000007.1_48	3e-49	115	144
GB_GCA_001799715.1	d__Bacteria;p__Elusimicrobiota;c__Elusimicrobia;o__Elusimicrobiales;f__UBA9959;g__UBA9959;s__UBA9959 sp001799715	MGTZ01000001.1_30	9.3e-49	114	144
GB_GCA_001799735.1	d__Bacteria;p__Elusimicrobiota;c__Elusimicrobia;o__Elusimicrobiales;f__UBA9959;g__UBA9959;s__UBA9959 sp001799735	MGUA01000024.1_29	4e-49	114	144
GB_GCA_001799795.1	d__Bacteria;p__Elusimicrobiota;c__Elusimicrobia;o__Elusimicrobiales;f__UBA9959;g__UBA9959;s__UBA9959 sp001799795	MGUD01000009.1_39	4e-49	114	144
GB_GCA_001799845.1	d__Bacteria;p__Elusimicrobiota;c__Elusimicrobia;o__Elusimicrobiales;f__UBA9959;g__UBA9959;s__UBA9959 sp001799845	MGUG01000020.1_111	5.1e-49	114	143
GB_GCA_001799895.1	d__Bacteria;p__Elusimicrobiota;c__Elusimicrobia;o__Elusimicrobiales;f__UBA9959;g__UBA9959;s__UBA9959 sp001799895	MGUI01000032.1_23	1.1e-48	114	144
GB_GCA_001799995.1	d__Bacteria;p__Elusimicrobiota;c__Elusimicrobia;o__Elusimicrobiales;f__UBA9959;g__UBA9959;s__UBA9959 sp001799995	MGUK01000080.1_47	7e-48	115	145
GB_GCA_001800275.1	d__Bacteria;p__Elusimicrobiota;c__Elusimicrobia;o__Elusimicrobiales;f__UBA9959;g__UBA9959;s__UBA9959 sp001800275	MGVB01000038.1_7	5.8e-49	115	144
GB_GCA_001871115.1	d__Bacteria;p__Elusimicrobiota;c__Elusimicrobia;o__Elusimicrobiales;f__UBA9959;g__UBA9959;s__UBA9959 sp001871115	MNUR01000046.1_20	7.7e-49	114	142
GB_GCA_002779045.1	d__Bacteria;p__Elusimicrobiota;c__Elusimicrobia;o__Elusimicrobiales;f__UBA9959;g__UBA9959;s__UBA9959 sp002779045	PEXO01000017.1_7	1.5e-48	115	144
GB_GCA_002840355.1	d__Bacteria;p__Elusimicrobiota;c__Elusimicrobia;o__Elusimicrobiales;f__UBA9959;g__UBA9959;s__UBA9959 sp002840355	PHAL01000004.1_41	1.1e-48	114	144
GB_GCA_003482905.1	d__Bacteria;p__Elusimicrobiota;c__Elusimicrobia;o__Elusimicrobiales;f__UBA9959;g__UBA9959;s__UBA9959 sp003482905	DMXM01000001.1_26	6.9e-49	114	144
GB_GCA_016207645.1	d__Bacteria;p__Elusimicrobiota;c__Elusimicrobia;o__Elusimicrobiales;f__UBA9959;g__UBA9959;s__UBA9959 sp016207645	JACQPH010000075.1_43	4.3e-48	115	144
GB_GCA_016234365.1	d__Bacteria;p__Elusimicrobiota;c__Elusimicrobia;o__Elusimicrobiales;f__UBA9959;g__UBA9959;s__UBA9959 sp016234365	JACRER010000079.1_50	1.4e-48	114	144
GB_GCA_021786295.1	d__Bacteria;p__Elusimicrobiota;c__Elusimicrobia;o__Elusimicrobiales;f__UBA9959;g__UBA9959;s__UBA9959 sp021786295	JAJYNO010000019.1_11	8.7e-49	115	144
GB_GCA_021789695.1	d__Bacteria;p__Elusimicrobiota;c__Elusimicrobia;o__Elusimicrobiales;f__UBA9959;g__UBA9959;s__UBA9959 sp021789695	JAJYJH010000014.1_52	1e-48	114	144
GB_GCA_021811185.1	d__Bacteria;p__Elusimicrobiota;c__Elusimicrobia;o__Elusimicrobiales;f__UBA9959;g__UBA9959;s__UBA9959 sp021811185	JAJZPL010000032.1_9	2.1e-48	115	145
GB_GCA_021811315.1	d__Bacteria;p__Elusimicrobiota;c__Elusimicrobia;o__Elusimicrobiales;f__UBA9959;g__UBA9959;s__UBA9959 sp021811315	JAJZPF010000015.1_38	2.9e-48	115	143
GB_GCA_021811405.1	d__Bacteria;p__Elusimicrobiota;c__Elusimicrobia;o__Elusimicrobiales;f__UBA9959;g__UBA9959;s__UBA9959 sp021811405	JAJZOZ010000003.1_34	5.6e-49	114	143
GB_GCA_021845705.1	d__Bacteria;p__Elusimicrobiota;c__Elusimicrobia;o__Elusimicrobiales;f__UBA9959;g__UBA9959;s__UBA9959 sp021845705	JAJZVJ010000227.1_5	2.9e-48	115	144
GB_GCA_021847485.1	d__Bacteria;p__Elusimicrobiota;c__Elusimicrobia;o__Elusimicrobiales;f__UBA9959;g__UBA9959;s__UBA9959 sp021847485	JAJZRA010000010.1_23	4.7e-49	114	144
GB_GCA_023701245.1	d__Bacteria;p__Elusimicrobiota;c__Elusimicrobia;o__Elusimicrobiales;f__UBA9959;g__UBA9959;s__UBA9959 sp023701245	JAMPXK010000009.1_50	6.4e-49	115	144
GB_GCA_026388125.1	d__Bacteria;p__Elusimicrobiota;c__Elusimicrobia;o__Elusimicrobiales;f__UBA9959;g__UBA9959;s__UBA9959 sp026388125	JAPLKJ010000274.1_47	1.7e-47	115	144
GB_GCA_027340875.1	d__Bacteria;p__Elusimicrobiota;c__Elusimicrobia;o__Elusimicrobiales;f__UBA9959;g__UBA9959;s__UBA9959 sp027340875	DAIENX010000098.1_11	5.4e-49	114	143
GB_GCA_028688015.1	d__Bacteria;p__Elusimicrobiota;c__Elusimicrobia;o__Elusimicrobiales;f__UBA9959;g__UBA9959;s__UBA9959 sp028688015	JAQTZB010000004.1_164	5.2e-49	114	144
GB_GCA_028713125.1	d__Bacteria;p__Elusimicrobiota;c__Elusimicrobia;o__Elusimicrobiales;f__UBA9959;g__UBA9959;s__UBA9959 sp028713125	JAQTOU010000002.1_109	3.7e-48	115	143
GB_GCA_030651035.1	d__Bacteria;p__Elusimicrobiota;c__Elusimicrobia;o__Elusimicrobiales;f__UBA9959;g__UBA9959;s__UBA9959 sp030651035	JAUSCK010000039.1_3	7e-48	115	143
GB_GCA_035353595.1	d__Bacteria;p__Elusimicrobiota;c__Elusimicrobia;o__Elusimicrobiales;f__UBA9959;g__UBA9959;s__UBA9959 sp035353595	DAOPZW010000004.1_18	1.1e-47	115	144
GB_GCA_036170455.1	d__Bacteria;p__Elusimicrobiota;c__Elusimicrobia;o__Elusimicrobiales;f__UBA9959;g__UBA9959;s__UBA9959 sp036170455	JAVHPG010000167.1_30	3.5e-48	115	143
GB_GCA_036171915.1	d__Bacteria;p__Elusimicrobiota;c__Elusimicrobia;o__Elusimicrobiales;f__UBA9959;g__UBA9959;s__UBA9959 sp036171915	JAVHRY010000121.1_17	1e-48	115	144
GB_GCA_038204165.1	d__Bacteria;p__Elusimicrobiota;c__Elusimicrobia;o__Elusimicrobiales;f__UBA9959;g__UBA9959;s__UBA9959 sp038204165	JBBRDG010000001.1_27	2e-48	115	145
GB_GCA_050174915.1	d__Bacteria;p__Elusimicrobiota;c__Elusimicrobia;o__Elusimicrobiales;f__UBA9959;g__UBA9959;s__UBA9959 sp050174915	JBFXJL010000003.1_359	1.2e-48	114	144
GB_GCA_903873295.1	d__Bacteria;p__Elusimicrobiota;c__Elusimicrobia;o__Elusimicrobiales;f__UBA9959;g__UBA9959;s__UBA9959 sp903873295	CAIQNV010000130.1_7	3.8e-48	115	144
GB_GCA_903879915.1	d__Bacteria;p__Elusimicrobiota;c__Elusimicrobia;o__Elusimicrobiales;f__UBA9959;g__UBA9959;s__UBA9959 sp903879915	CAIRNJ010000044.1_42	9.4e-49	115	144
GB_GCA_903889965.1	d__Bacteria;p__Elusimicrobiota;c__Elusimicrobia;o__Elusimicrobiales;f__UBA9959;g__UBA9959;s__UBA9959 sp903889965	CAISZM010000062.1_48	2.5e-48	115	144
GB_GCA_903917735.1	d__Bacteria;p__Elusimicrobiota;c__Elusimicrobia;o__Elusimicrobiales;f__UBA9959;g__UBA9959;s__UBA9959 sp903917735	CAIXBR010000129.1_29	9.6e-49	115	144
GB_GCA_937870775.1	d__Bacteria;p__Elusimicrobiota;c__Elusimicrobia;o__Elusimicrobiales;f__UBA9959;g__UBA9959;s__UBA9959 sp937870775	CALMZU010000306.1_36	5.6e-49	114	144
GB_GCA_947085555.1	d__Bacteria;p__Elusimicrobiota;c__Elusimicrobia;o__Elusimicrobiales;f__UBA9959;g__UBA9959;s__UBA9959 sp947085555	CAMTWW010000076.1_3	5.4e-48	115	142
GB_GCA_964417965.1	d__Bacteria;p__Elusimicrobiota;c__Elusimicrobia;o__Elusimicrobiales;f__UBA9959;g__UBA9959;s__UBA9959 sp964417965	CAYQJX010000007.1_67	3e-49	114	144
GB_GCA_964435105.1	d__Bacteria;p__Elusimicrobiota;c__Elusimicrobia;o__Elusimicrobiales;f__UBA9959;g__UBA9959;s__UBA9959 sp964435105	CAYSYJ010000012.1_33	3.9e-49	114	144
GB_GCA_964622585.1	d__Bacteria;p__Elusimicrobiota;c__Elusimicrobia;o__Elusimicrobiales;f__UBA9959;g__UBA9959;s__UBA9959 sp964622585	CAZUQT010000162.1_8	3.9e-48	115	143
GB_GCA_964646805.1	d__Bacteria;p__Elusimicrobiota;c__Elusimicrobia;o__Elusimicrobiales;f__UBA9959;g__UBA9959;s__UBA9959 sp964646805	CAZYFL010000135.1_2	1.7e-48	114	144
GB_GCA_001799575.1	d__Bacteria;p__Elusimicrobiota;c__Elusimicrobia;o__Elusimicrobiales;f__UBA9959;g__YA12-FULL-51-18;s__YA12-FULL-51-18 sp001799575	MGTT01000022.1_53	2.4e-50	112	146
GB_GCA_001800245.1	d__Bacteria;p__Elusimicrobiota;c__Elusimicrobia;o__Elusimicrobiales;f__UBA9959;g__YA12-FULL-51-18;s__YA12-FULL-51-18 sp001800245	MGVA01000068.1_65	2.4e-49	111	146
GB_GCA_022703115.1	d__Bacteria;p__Elusimicrobiota;c__Elusimicrobia;o__Elusimicrobiales;f__UBA9959;g__YA12-FULL-51-18;s__YA12-FULL-51-18 sp022703115	JAKLEK010000037.1_7	2.3e-50	112	146
GB_GCA_037137395.1	d__Bacteria;p__Elusimicrobiota;c__Elusimicrobia;o__Elusimicrobiales;f__UBA9959;g__YA12-FULL-51-18;s__YA12-FULL-51-18 sp037137395	JBAXKK010000022.1_3	3.4e-49	110	146
GB_GCA_041665305.1	d__Bacteria;p__Elusimicrobiota;c__Elusimicrobia;o__Elusimicrobiales;f__UBA9959;g__YA12-FULL-51-18;s__YA12-FULL-51-18 sp041665305	JBAYJD010000006.1_27	2.3e-49	111	146
GB_GCA_903867985.1	d__Bacteria;p__Elusimicrobiota;c__Elusimicrobia;o__Elusimicrobiales;f__UBA9959;g__YA12-FULL-51-18;s__YA12-FULL-51-18 sp903867985	CAIPTO010000043.1_34	3e-49	110	146
GB_GCA_964587805.1	d__Bacteria;p__Elusimicrobiota;c__Elusimicrobia;o__Elusimicrobiales;f__UBA9959;g__YA12-FULL-51-18;s__YA12-FULL-51-18 sp964587805	CAZPMW010000020.1_11	4.2e-50	114	146
GB_GCA_964499015.1	d__Bacteria;p__Elusimicrobiota;c__Elusimicrobia;o__F11;f__F11;g__CAZCJA01;s__CAZCJA01 sp964499015	CAZCJA010000088.1_8	5.9e-53	115	156
GB_GCA_022072025.1	d__Bacteria;p__Elusimicrobiota;c__Elusimicrobia;o__F11;f__F11;g__JAJVIP01;s__JAJVIP01 sp022072025	JAJVIP010000006.1_55	1.9e-53	115	161
GB_GCA_044221725.1	d__Bacteria;p__Elusimicrobiota;c__Elusimicrobia;o__F11;f__F11;g__JAJVIP01;s__JAJVIP01 sp044221725	JBGAON010000005.1_94	4.8e-54	115	160
GB_GCA_964405835.1	d__Bacteria;p__Elusimicrobiota;c__Elusimicrobia;o__F11;f__F11;g__JAJVIP01;s__JAJVIP01 sp964405835	CAYOPN010000029.1_17	4.5e-54	115	159
GB_GCA_964463805.1	d__Bacteria;p__Elusimicrobiota;c__Elusimicrobia;o__F11;f__F11;g__JAJVIP01;s__JAJVIP01 sp964463805	CAYXDS010000002.1_14	2.7e-54	115	153
GB_GCA_022709485.1	d__Bacteria;p__Elusimicrobiota;c__Elusimicrobia;o__F11;f__F11;g__JAKLIS01;s__JAKLIS01 sp022709485	JAKLIS010000043.1_6	2.9e-53	115	140
GB_GCA_038238485.1	d__Bacteria;p__Elusimicrobiota;c__Elusimicrobia;o__F11;f__F11;g__JBBRXR01;s__JBBRXR01 sp038238485	JBBRXR010000022.1_8	3.2e-53	115	156
GB_GCA_043732015.1	d__Bacteria;p__Elusimicrobiota;c__Elusimicrobia;o__F11;f__F11;g__JBBRXR01;s__JBBRXR01 sp043732015	JAYTIE010000160.1_2	2e-53	115	157
GB_GCA_046153645.1	d__Bacteria;p__Elusimicrobiota;c__Elusimicrobia;o__F11;f__F11;g__JBJXGI01;s__JBJXGI01 sp046153645	JBJXGI010000005.1_35	4.7e-52	115	158
GB_GCA_003140895.1	d__Bacteria;p__Elusimicrobiota;c__Elusimicrobia;o__F11;f__F11;g__PLLH01;s__PLLH01 sp003140895	PLLH01000040.1_21	5.6e-54	115	140
GB_GCA_964482515.1	d__Bacteria;p__Elusimicrobiota;c__Elusimicrobia;o__FEN-1173;f__FEN-1173;g__CAYZXT01;s__CAYZXT01 sp964482515	CAYZXT010000024.1_28	3.8e-52	115	148
GB_GCA_964484135.1	d__Bacteria;p__Elusimicrobiota;c__Elusimicrobia;o__FEN-1173;f__FEN-1173;g__CAZAEL01;s__CAZAEL01 sp964484135	CAZAEL010000001.1_26	4.2e-53	115	146
GB_GCA_003158755.1	d__Bacteria;p__Elusimicrobiota;c__Elusimicrobia;o__FEN-1173;f__FEN-1173;g__FEN-1173;s__FEN-1173 sp003158755	PMLF01000126.1_8	7.9e-54	115	149
GB_GCA_016207625.1	d__Bacteria;p__Elusimicrobiota;c__Elusimicrobia;o__FEN-1173;f__FEN-1173;g__JACQPF01;s__JACQPF01 sp016207625	JACQPF010000387.1_2	2.1e-53	114	143
GB_GCA_016706425.1	d__Bacteria;p__Elusimicrobiota;c__Elusimicrobia;o__FEN-1173;f__FEN-1173;g__JADJJR01;s__JADJJR01 sp016706425	JADJJR010000001.1_1989	3.8e-52	115	152
GB_GCA_016714745.1	d__Bacteria;p__Elusimicrobiota;c__Elusimicrobia;o__FEN-1173;f__FEN-1173;g__JADKHR01;s__JADKHR01 sp016714745	JADKCG010000002.1_88	1.1e-52	111	119
GB_GCA_016715645.1	d__Bacteria;p__Elusimicrobiota;c__Elusimicrobia;o__FEN-1173;f__FEN-1173;g__JADKHR01;s__JADKHR01 sp016715645	JADJZR010000008.1_24	1.7e-52	115	158
GB_GCA_016721625.1	d__Bacteria;p__Elusimicrobiota;c__Elusimicrobia;o__FEN-1173;f__FEN-1173;g__JADKHR01;s__JADKHR01 sp016721625	JADKHR010000001.1_1740	3.5e-53	115	159
GB_GCA_016788905.1	d__Bacteria;p__Elusimicrobiota;c__Elusimicrobia;o__FEN-1173;f__FEN-1173;g__JADKHR01;s__JADKHR01 sp016788905	JAEURZ010000018.1_50	1.5e-52	115	160
GB_GCA_041917295.1	d__Bacteria;p__Elusimicrobiota;c__Elusimicrobia;o__FEN-1173;f__FEN-1173;g__JADKHR01;s__JADKHR01 sp041917295	JAYRXX010000019.1_28	4.9e-53	115	158
GB_GCA_016722575.1	d__Bacteria;p__Elusimicrobiota;c__Elusimicrobia;o__FEN-1173;f__FEN-1173;g__JADKIY01;s__JADKIY01 sp016722575	JADKIY010000001.1_57	1.3e-52	115	151
GB_GCA_035332125.1	d__Bacteria;p__Elusimicrobiota;c__Elusimicrobia;o__FEN-1173;f__FEN-1173;g__JADKIY01;s__JADKIY01 sp035332125	DAOQNO010000009.1_3	1.1e-52	115	151
GB_GCA_022703335.1	d__Bacteria;p__Elusimicrobiota;c__Elusimicrobia;o__FEN-1173;f__FEN-1173;g__JAKLDV01;s__JAKLDV01 sp022703335	JAKLDV010000080.1_6	2.6e-51	115	147
GB_GCA_028278255.1	d__Bacteria;p__Elusimicrobiota;c__Elusimicrobia;o__FEN-1173;f__FEN-1173;g__JANQER01;s__JANQER01 sp028278255	JANQER010000413.1_1	1.3e-50	115	144
GB_GCA_052388135.1	d__Bacteria;p__Elusimicrobiota;c__Elusimicrobia;o__FEN-1173;f__FEN-1173;g__JBQTIM01;s__JBQTIM01 sp052388135	JBQTIM010000122.1_25	1.7e-52	115	152
GB_GCA_022709755.1	d__Bacteria;p__Elusimicrobiota;c__Elusimicrobia;o__FEN-1173;f__JAKLIF01;g__JAKLIF01;s__JAKLIF01 sp022709755	JAKLIF010000010.1_75	2.5e-54	115	146
GB_GCA_016205045.1	d__Bacteria;p__Elusimicrobiota;c__Elusimicrobia;o__JACQJN01;f__JACQJN01;g__JACQJM01;s__JACQJM01 sp016205045	JACQJM010000184.1_11	5.3e-52	115	160
GB_GCA_016205085.1	d__Bacteria;p__Elusimicrobiota;c__Elusimicrobia;o__JACQJN01;f__JACQJN01;g__JACQJN01;s__JACQJN01 sp016205085	JACQJN010000072.1_3	3.3e-55	115	148
GB_GCA_016204975.1	d__Bacteria;p__Elusimicrobiota;c__Elusimicrobia;o__JACQJP01;f__JACQJP01;g__JACQJP01;s__JACQJP01 sp016204975	JACQJP010000006.1_5	4e-53	115	132
GB_GCA_016180815.1	d__Bacteria;p__Elusimicrobiota;c__Elusimicrobia;o__JACQPE01;f__JACQPE01;g__JACPAN01;s__JACPAN01 sp016180815	JACPAN010000017.1_39	2.8e-52	115	135
GB_GCA_016205025.1	d__Bacteria;p__Elusimicrobiota;c__Elusimicrobia;o__JACQPE01;f__JACQPE01;g__JACQJO01;s__JACQJO01 sp016205025	JACQJO010000007.1_8	1.9e-52	110	136
GB_GCA_016207685.1	d__Bacteria;p__Elusimicrobiota;c__Elusimicrobia;o__JACQPE01;f__JACQPE01;g__JACQPE01;s__JACQPE01 sp016207685	JACQPE010000071.1_12	2.1e-53	108	138
GB_GCA_016209025.1	d__Bacteria;p__Elusimicrobiota;c__Elusimicrobia;o__JACQPE01;f__JACQPE01;g__JACQWW01;s__JACQWW01 sp016209025	JACQWW010000079.1_35	1.6e-52	111	137
GB_GCA_038041525.1	d__Bacteria;p__Elusimicrobiota;c__Elusimicrobia;o__JACQPE01;f__JACQPE01;g__JBBTGF01;s__JBBTGF01 sp038041525	JBBTGF010000271.1_2	3.4e-52	107	137
GB_GCA_964357255.1	d__Bacteria;p__Elusimicrobiota;c__Elusimicrobia;o__JACQPE01;f__JACQPE01;g__JBBTIS01;s__JBBTIS01 sp038059855	CAYHKQ010000005.1_34	2.2e-50	105	139
GB_GCA_001800185.1	d__Bacteria;p__Elusimicrobiota;c__Elusimicrobia;o__O2-12-FULL-59-9;f__O2-12-FULL-59-9;g__O2-12-FULL-59-9;s__O2-12-FULL-59-9 sp001800185	MGUX01000083.1_11	1.1e-49	113	148
GB_GCA_016206405.1	d__Bacteria;p__Elusimicrobiota;c__Elusimicrobia;o__O2-12-FULL-59-9;f__O2-12-FULL-59-9;g__O2-12-FULL-59-9;s__O2-12-FULL-59-9 sp016206405	JACQRQ010000246.1_27	2.3e-50	113	148
GB_GCA_016194745.1	d__Bacteria;p__Elusimicrobiota;c__Elusimicrobia;o__UBA1565;f__JACRDR01;g__JACQBA01;s__JACQBA01 sp016194745	JACQBA010000005.1_27	1.2e-52	115	147
GB_GCA_016207585.1	d__Bacteria;p__Elusimicrobiota;c__Elusimicrobia;o__UBA1565;f__JACRDR01;g__JACQPI01;s__JACQPI01 sp016207585	JACQPI010000166.1_27	1.3e-51	111	154
GB_GCA_016207565.1	d__Bacteria;p__Elusimicrobiota;c__Elusimicrobia;o__UBA1565;f__JACRDR01;g__JACRDR01;s__JACRDR01 sp016207565	JACQPK010000426.1_3	3e-52	115	157
GB_GCA_016212845.1	d__Bacteria;p__Elusimicrobiota;c__Elusimicrobia;o__UBA1565;f__JACRDR01;g__JACRDR01;s__JACRDR01 sp016212845	JACRDR010000268.1_2	1.6e-52	115	156
GB_GCA_026388115.1	d__Bacteria;p__Elusimicrobiota;c__Elusimicrobia;o__UBA1565;f__JACRDR01;g__JAPLKK01;s__JAPLKK01 sp026388115	JAPLKK010000012.1_17	2.1e-52	115	191
GB_GCA_041694815.1	d__Bacteria;p__Elusimicrobiota;c__Elusimicrobia;o__UBA1565;f__JACRDR01;g__JBGFSC01;s__JBGFSC01 sp041694815	JBGFSC010000007.1_109	1.5e-52	115	152
GB_GCA_964359165.1	d__Bacteria;p__Elusimicrobiota;c__Elusimicrobia;o__UBA1565;f__UBA1565;g__CAYHRV01;s__CAYHRV01 sp964359165	CAYHRV010000189.1_7	1.1e-52	115	147
GB_GCA_964455765.1	d__Bacteria;p__Elusimicrobiota;c__Elusimicrobia;o__UBA1565;f__UBA1565;g__CAYHRV01;s__CAYHRV01 sp964455765	CAYWAR010000011.1_27	4.5e-53	115	147
GB_GCA_035536155.1	d__Bacteria;p__Elusimicrobiota;c__Elusimicrobia;o__UBA1565;f__UBA1565;g__DATLOS01;s__DATLOS01 sp035536155	DATLOS010000138.1_3	9.2e-53	115	155
GB_GCA_041650695.1	d__Bacteria;p__Elusimicrobiota;c__Elusimicrobia;o__UBA1565;f__UBA1565;g__JBAZKS01;s__JBAZKS01 sp041650695	JBAZKS010000046.1_27	1.6e-52	114	184
GB_GCA_041660925.1	d__Bacteria;p__Elusimicrobiota;c__Elusimicrobia;o__UBA1565;f__UBA1565;g__JBAZUV01;s__JBAZUV01 sp041660925	JBAZVI010000011.1_81	5.5e-53	115	149
GB_GCA_041661185.1	d__Bacteria;p__Elusimicrobiota;c__Elusimicrobia;o__UBA1565;f__UBA1565;g__JBAZUV01;s__JBAZUV01 sp041661185	JBAZUV010000011.1_27	9.4e-52	115	142
GB_GCA_043819795.1	d__Bacteria;p__Elusimicrobiota;c__Elusimicrobia;o__UBA1565;f__UBA1565;g__JBDREN01;s__JBDREN01 sp043819795	JBDREN010000030.1_47	1.9e-50	115	168
GB_GCA_043827405.1	d__Bacteria;p__Elusimicrobiota;c__Elusimicrobia;o__UBA1565;f__UBA1565;g__JBDRPD01;s__JBDRPD01 sp043827405	JBDRPD010000060.1_58	1.1e-51	112	177
GB_GCA_004322435.1	d__Bacteria;p__Elusimicrobiota;c__Elusimicrobia;o__UBA1565;f__UBA1565;g__SCTT01;s__SCTT01 sp004322435	SCTT01000310.1_6	2.8e-52	114	152
GB_GCA_016196755.1	d__Bacteria;p__Elusimicrobiota;c__Elusimicrobia;o__UBA1565;f__UBA1565;g__SCTT01;s__SCTT01 sp016196755	JACPXC010000022.1_7	1.2e-52	115	148
GB_GCA_016218495.1	d__Bacteria;p__Elusimicrobiota;c__Elusimicrobia;o__UBA1565;f__UBA1565;g__SCTT01;s__SCTT01 sp016218495	JACRDU010000026.1_23	2.1e-52	115	151
GB_GCA_001799695.1	d__Bacteria;p__Elusimicrobiota;c__Elusimicrobia;o__UBA1565;f__UBA1565;g__UBA10166;s__UBA10166 sp001799695	MGTY01000054.1_28	1.4e-52	116	163
GB_GCA_002401485.1	d__Bacteria;p__Elusimicrobiota;c__Elusimicrobia;o__UBA1565;f__UBA1565;g__UBA1565;s__UBA1565 sp002401485	NVTF01000074.1_12	5.1e-52	114	191
GB_GCA_002790095.1	d__Bacteria;p__Elusimicrobiota;c__Elusimicrobia;o__UBA1565;f__UBA1565;g__UBA1565;s__UBA1565 sp002790095	PFUL01000094.1_31	4e-52	114	174
GB_GCA_041603335.1	d__Bacteria;p__Elusimicrobiota;c__Elusimicrobia;o__UBA1565;f__UBA1565;g__UBA1565;s__UBA1565 sp041603335	JBFIEP010000011.1_27	4.6e-51	114	178
GB_GCA_003450735.1	d__Bacteria;p__Elusimicrobiota;c__Elusimicrobia;o__UBA1565;f__UBA1565;g__UBA9639;s__UBA9639 sp003450735	DMEZ01000055.1_334	2.3e-52	116	169
GB_GCA_016212885.1	d__Bacteria;p__Elusimicrobiota;c__Elusimicrobia;o__UBA1565;f__UBA1565;g__UBA9639;s__UBA9639 sp016212885	JACRDO010000067.1_24	6.2e-52	115	168
GB_GCA_964358485.1	d__Bacteria;p__Elusimicrobiota;c__Elusimicrobia;o__UBA1565;f__UBA9628;g__CAYHPY01;s__CAYHPY01 sp964358485	CAYHPY010000003.1_27	1.6e-46	114	142
GB_GCA_964374095.1	d__Bacteria;p__Elusimicrobiota;c__Elusimicrobia;o__UBA1565;f__UBA9628;g__CAYJXJ01;s__CAYJXJ01 sp964374095	CAYJXJ010000023.1_26	3.3e-48	114	136
GB_GCA_964600165.1	d__Bacteria;p__Elusimicrobiota;c__Elusimicrobia;o__UBA1565;f__UBA9628;g__CAZRIP01;s__CAZRIP01 sp964600165	CAZRIP010000001.1_88	7.1e-49	115	141
GB_GCA_027452025.1	d__Bacteria;p__Elusimicrobiota;c__Elusimicrobia;o__UBA1565;f__UBA9628;g__DAIDHI01;s__DAIDHI01 sp027452025	DAIDHI010000007.1_19	5.4e-49	115	139
GB_GCA_001799675.1	d__Bacteria;p__Elusimicrobiota;c__Elusimicrobia;o__UBA1565;f__UBA9628;g__GWA2-66-18;s__GWA2-66-18 sp001799675	MGTX01000026.1_27	1.3e-50	115	140
GB_GCA_001800005.1	d__Bacteria;p__Elusimicrobiota;c__Elusimicrobia;o__UBA1565;f__UBA9628;g__GWA2-66-18;s__GWA2-66-18 sp001800005	MGUL01000193.1_6	6.1e-50	115	140
GB_GCA_013044195.1	d__Bacteria;p__Elusimicrobiota;c__Elusimicrobia;o__UBA1565;f__UBA9628;g__GWA2-66-18;s__GWA2-66-18 sp013044195	JABEUV010000239.1_8	2.1e-50	115	140
GB_GCA_016182905.1	d__Bacteria;p__Elusimicrobiota;c__Elusimicrobia;o__UBA1565;f__UBA9628;g__GWA2-66-18;s__GWA2-66-18 sp016182905	JACPFR010000060.1_28	1.3e-48	115	141
GB_GCA_016191335.1	d__Bacteria;p__Elusimicrobiota;c__Elusimicrobia;o__UBA1565;f__UBA9628;g__GWA2-66-18;s__GWA2-66-18 sp016191335	JACPOW010000044.1_28	1.1e-39	92	99
GB_GCA_016204945.1	d__Bacteria;p__Elusimicrobiota;c__Elusimicrobia;o__UBA1565;f__UBA9628;g__GWA2-66-18;s__GWA2-66-18 sp016204945	JACQJQ010000014.1_28	2.6e-49	115	141
GB_GCA_016207605.1	d__Bacteria;p__Elusimicrobiota;c__Elusimicrobia;o__UBA1565;f__UBA9628;g__GWA2-66-18;s__GWA2-66-18 sp016207605	JACQPJ010000003.1_20	5.2e-50	114	140
GB_GCA_016212855.1	d__Bacteria;p__Elusimicrobiota;c__Elusimicrobia;o__UBA1565;f__UBA9628;g__GWA2-66-18;s__GWA2-66-18 sp016212855	JACRDP010000008.1_10	1.2e-48	115	141
GB_GCA_021782205.1	d__Bacteria;p__Elusimicrobiota;c__Elusimicrobia;o__UBA1565;f__UBA9628;g__GWA2-66-18;s__GWA2-66-18 sp021782205	JAJXVH010000045.1_10	1.8e-50	115	140
GB_GCA_021783355.1	d__Bacteria;p__Elusimicrobiota;c__Elusimicrobia;o__UBA1565;f__UBA9628;g__GWA2-66-18;s__GWA2-66-18 sp021783355	JAJXTZ010000029.1_8	4.3e-50	111	139
GB_GCA_021806745.1	d__Bacteria;p__Elusimicrobiota;c__Elusimicrobia;o__UBA1565;f__UBA9628;g__GWA2-66-18;s__GWA2-66-18 sp021806745	JAJZQS010000019.1_20	1.7e-50	115	140
GB_GCA_023213235.1	d__Bacteria;p__Elusimicrobiota;c__Elusimicrobia;o__UBA1565;f__UBA9628;g__GWA2-66-18;s__GWA2-66-18 sp023213235	CP096137.1_3822	2.6e-49	115	141
GB_GCA_023249675.1	d__Bacteria;p__Elusimicrobiota;c__Elusimicrobia;o__UBA1565;f__UBA9628;g__GWA2-66-18;s__GWA2-66-18 sp023249675	JAHFCE010000004.1_28	4.9e-49	115	141
GB_GCA_023249695.1	d__Bacteria;p__Elusimicrobiota;c__Elusimicrobia;o__UBA1565;f__UBA9628;g__GWA2-66-18;s__GWA2-66-18 sp023249695	JAHFCD010000167.1_1	7.8e-49	115	140
GB_GCA_028714015.1	d__Bacteria;p__Elusimicrobiota;c__Elusimicrobia;o__UBA1565;f__UBA9628;g__GWA2-66-18;s__GWA2-66-18 sp028714015	JAQTNG010000404.1_5	3.7e-49	115	141
GB_GCA_028869495.1	d__Bacteria;p__Elusimicrobiota;c__Elusimicrobia;o__UBA1565;f__UBA9628;g__GWA2-66-18;s__GWA2-66-18 sp028869495	JAGWRY010000303.1_9	3.3e-50	114	140
GB_GCA_030696455.1	d__Bacteria;p__Elusimicrobiota;c__Elusimicrobia;o__UBA1565;f__UBA9628;g__GWA2-66-18;s__GWA2-66-18 sp030696455	JAUYSH010000097.1_5	1.6e-48	115	141
GB_GCA_031423795.1	d__Bacteria;p__Elusimicrobiota;c__Elusimicrobia;o__UBA1565;f__UBA9628;g__GWA2-66-18;s__GWA2-66-18 sp031423795	JANPGH010000148.1_45	1.2e-50	115	140
GB_GCA_033875325.1	d__Bacteria;p__Elusimicrobiota;c__Elusimicrobia;o__UBA1565;f__UBA9628;g__GWA2-66-18;s__GWA2-66-18 sp033875325	JANRKA010000053.1_28	2.4e-50	115	143
GB_GCA_035606075.1	d__Bacteria;p__Elusimicrobiota;c__Elusimicrobia;o__UBA1565;f__UBA9628;g__GWA2-66-18;s__GWA2-66-18 sp035606075	DATNGC010000018.1_28	1.2e-50	115	144
GB_GCA_036676805.1	d__Bacteria;p__Elusimicrobiota;c__Elusimicrobia;o__UBA1565;f__UBA9628;g__GWA2-66-18;s__GWA2-66-18 sp036676805	JAKFCD010000055.1_6	4.8e-49	115	141
GB_GCA_038059415.1	d__Bacteria;p__Elusimicrobiota;c__Elusimicrobia;o__UBA1565;f__UBA9628;g__GWA2-66-18;s__GWA2-66-18 sp038059415	JBBTJN010000166.1_24	5.9e-49	115	141
GB_GCA_038060535.1	d__Bacteria;p__Elusimicrobiota;c__Elusimicrobia;o__UBA1565;f__UBA9628;g__GWA2-66-18;s__GWA2-66-18 sp038060535	JBBTHA010000029.1_15	6.9e-49	115	141
GB_GCA_043731745.1	d__Bacteria;p__Elusimicrobiota;c__Elusimicrobia;o__UBA1565;f__UBA9628;g__GWA2-66-18;s__GWA2-66-18 sp043731745	JAYTIP010000102.1_9	1.4e-48	115	141
GB_GCA_043745445.1	d__Bacteria;p__Elusimicrobiota;c__Elusimicrobia;o__UBA1565;f__UBA9628;g__GWA2-66-18;s__GWA2-66-18 sp043745445	JAYTSX010000118.1_11	5.8e-49	115	141
GB_GCA_043783505.1	d__Bacteria;p__Elusimicrobiota;c__Elusimicrobia;o__UBA1565;f__UBA9628;g__GWA2-66-18;s__GWA2-66-18 sp043783505	JAYVZL010000010.1_27	3.4e-49	115	142
GB_GCA_044450965.1	d__Bacteria;p__Elusimicrobiota;c__Elusimicrobia;o__UBA1565;f__UBA9628;g__GWA2-66-18;s__GWA2-66-18 sp044450965	JBIOJO010000048.1_14	5.5e-51	115	143
GB_GCA_903874575.1	d__Bacteria;p__Elusimicrobiota;c__Elusimicrobia;o__UBA1565;f__UBA9628;g__GWA2-66-18;s__GWA2-66-18 sp903874575	CAIQSZ010000325.1_28	1.1e-50	115	140
GB_GCA_943372155.1	d__Bacteria;p__Elusimicrobiota;c__Elusimicrobia;o__UBA1565;f__UBA9628;g__GWA2-66-18;s__GWA2-66-18 sp943372155	CALRXP010000012.1_28	3.3e-48	115	141
GB_GCA_964358065.1	d__Bacteria;p__Elusimicrobiota;c__Elusimicrobia;o__UBA1565;f__UBA9628;g__GWA2-66-18;s__GWA2-66-18 sp964358065	CAYHNV010000006.1_23	2.5e-50	115	140
GB_GCA_964450975.1	d__Bacteria;p__Elusimicrobiota;c__Elusimicrobia;o__UBA1565;f__UBA9628;g__GWA2-66-18;s__GWA2-66-18 sp964450975	CAYVFO010000053.1_5	2.6e-49	115	144
GB_GCA_964529095.1	d__Bacteria;p__Elusimicrobiota;c__Elusimicrobia;o__UBA1565;f__UBA9628;g__GWA2-66-18;s__GWA2-66-18 sp964529095	CAZGVK010000099.1_13	5.4e-49	115	141
GB_GCA_964537395.1	d__Bacteria;p__Elusimicrobiota;c__Elusimicrobia;o__UBA1565;f__UBA9628;g__GWA2-66-18;s__GWA2-66-18 sp964537395	CAZIBN010000029.1_22	4.5e-49	115	141
GB_GCA_964618085.1	d__Bacteria;p__Elusimicrobiota;c__Elusimicrobia;o__UBA1565;f__UBA9628;g__GWA2-66-18;s__GWA2-66-18 sp964618085	CAZTZW010000134.1_5	1.1e-50	115	143
GB_GCA_964623465.1	d__Bacteria;p__Elusimicrobiota;c__Elusimicrobia;o__UBA1565;f__UBA9628;g__GWA2-66-18;s__GWA2-66-18 sp964623465	CAZURZ010000015.1_26	1.1e-49	115	140
GB_GCA_965283875.1	d__Bacteria;p__Elusimicrobiota;c__Elusimicrobia;o__UBA1565;f__UBA9628;g__GWA2-66-18;s__GWA2-66-18 sp965283875	CBDIQC010000001.1_1205	9.9e-51	115	144
GB_GCA_016207665.1	d__Bacteria;p__Elusimicrobiota;c__Elusimicrobia;o__UBA1565;f__UBA9628;g__JACQPG01;s__JACQPG01 sp016207665	JACQPG010000067.1_21	4.1e-50	115	139
GB_GCA_016209035.1	d__Bacteria;p__Elusimicrobiota;c__Elusimicrobia;o__UBA1565;f__UBA9628;g__JACQWX01;s__JACQWX01 sp016209035	JACQWX010000106.1_16	7.7e-49	115	160
GB_GCA_016218545.1	d__Bacteria;p__Elusimicrobiota;c__Elusimicrobia;o__UBA1565;f__UBA9628;g__JACQWX01;s__JACQWX01 sp016218545	JACRDQ010000029.1_62	3.6e-49	115	176
GB_GCA_016234805.1	d__Bacteria;p__Elusimicrobiota;c__Elusimicrobia;o__UBA1565;f__UBA9628;g__JACQWX01;s__JACQWX01 sp016234805	JACRNU010000005.1_17	2.5e-48	115	178
GB_GCA_041662295.1	d__Bacteria;p__Elusimicrobiota;c__Elusimicrobia;o__UBA1565;f__UBA9628;g__JACQWX01;s__JACQWX01 sp041662295	JBAZSR010000010.1_31	1.7e-49	115	175
GB_GCA_016218575.1	d__Bacteria;p__Elusimicrobiota;c__Elusimicrobia;o__UBA1565;f__UBA9628;g__JACRDN01;s__JACRDN01 sp016218575	JACRDN010000007.1_27	5e-50	114	140
GB_GCA_016212795.1	d__Bacteria;p__Elusimicrobiota;c__Elusimicrobia;o__UBA1565;f__UBA9628;g__JACRDT01;s__JACRDT01 sp016212795	JACRDT010000008.1_28	2.7e-49	115	167
GB_GCA_027451985.1	d__Bacteria;p__Elusimicrobiota;c__Elusimicrobia;o__UBA1565;f__UBA9628;g__JAGWJU01;s__JAGWJU01 sp027451985	DAIDHS010000020.1_28	3.3e-48	115	139
GB_GCA_028865585.1	d__Bacteria;p__Elusimicrobiota;c__Elusimicrobia;o__UBA1565;f__UBA9628;g__JAGWJU01;s__JAGWJU01 sp028865585	JAGWJU010000007.1_28	3e-48	115	136
GB_GCA_035533295.1	d__Bacteria;p__Elusimicrobiota;c__Elusimicrobia;o__UBA1565;f__UBA9628;g__JAGWJU01;s__JAGWJU01 sp035533295	DATLUA010000087.1_29	5.3e-48	115	139
GB_GCA_035534315.1	d__Bacteria;p__Elusimicrobiota;c__Elusimicrobia;o__UBA1565;f__UBA9628;g__JAGWJU01;s__JAGWJU01 sp035534315	DATLSD010000078.1_7	3.6e-48	115	139
GB_GCA_028868375.1	d__Bacteria;p__Elusimicrobiota;c__Elusimicrobia;o__UBA1565;f__UBA9628;g__JAGWUP01;s__JAGWUP01 sp028868375	JAGWUP010000005.1_90	6.3e-49	115	138
GB_GCA_964653765.1	d__Bacteria;p__Elusimicrobiota;c__Elusimicrobia;o__UBA1565;f__UBA9628;g__JAGWUP01;s__JAGWUP01 sp964653765	CAZZGQ010000077.1_3	3.7e-48	115	139
GB_GCA_021790955.1	d__Bacteria;p__Elusimicrobiota;c__Elusimicrobia;o__UBA1565;f__UBA9628;g__JAJZAK01;s__JAJZAK01 sp021790955	JAJYFI010000154.1_5	1e-48	115	139
GB_GCA_021799485.1	d__Bacteria;p__Elusimicrobiota;c__Elusimicrobia;o__UBA1565;f__UBA9628;g__JAJZAK01;s__JAJZAK01 sp021799485	JAJZAK010000003.1_73	3.3e-48	104	110
GB_GCA_027327915.1	d__Bacteria;p__Elusimicrobiota;c__Elusimicrobia;o__UBA1565;f__UBA9628;g__JAJZAK01;s__JAJZAK01 sp027327915	DAHVWT010000020.1_16	2.9e-48	104	110
GB_GCA_021810245.1	d__Bacteria;p__Elusimicrobiota;c__Elusimicrobia;o__UBA1565;f__UBA9628;g__JAKAQV01;s__JAKAQV01 sp021810245	JAJZJF010000007.1_33	6e-50	115	139
GB_GCA_027319565.1	d__Bacteria;p__Elusimicrobiota;c__Elusimicrobia;o__UBA1565;f__UBA9628;g__JAKAQV01;s__JAKAQV01 sp021819565	DAHVNA010000008.1_31	6e-50	115	139
GB_GCA_021822495.1	d__Bacteria;p__Elusimicrobiota;c__Elusimicrobia;o__UBA1565;f__UBA9628;g__JAKAQV01;s__JAKAQV01 sp021822495	JAKAQO010000004.1_171	7.8e-50	115	141
GB_GCA_021846045.1	d__Bacteria;p__Elusimicrobiota;c__Elusimicrobia;o__UBA1565;f__UBA9628;g__JAKAQV01;s__JAKAQV01 sp021846045	JAJZCM010000004.1_26	7.1e-50	115	139
GB_GCA_027406905.1	d__Bacteria;p__Elusimicrobiota;c__Elusimicrobia;o__UBA1565;f__UBA9628;g__JAKAQV01;s__JAKAQV01 sp027406905	DAHZHT010000004.1_106	7e-50	115	139
GB_GCA_964510095.1	d__Bacteria;p__Elusimicrobiota;c__Elusimicrobia;o__UBA1565;f__UBA9628;g__JBBTLF01;s__JBBTLF01 sp038068815	CAZEAE010000065.1_28	4.6e-49	115	140
GB_GCA_001800015.1	d__Bacteria;p__Elusimicrobiota;c__Elusimicrobia;o__UBA1565;f__UBA9628;g__O2-02-FULL-57-9;s__O2-02-FULL-57-9 sp001800015	MGUO01000053.1_13	8e-49	115	139
GB_GCA_003151975.1	d__Bacteria;p__Elusimicrobiota;c__Elusimicrobia;o__UBA1565;f__UBA9628;g__PALSA-1176;s__PALSA-1176 sp003151975	PLZD01000067.1_27	1.2e-48	115	140
GB_GCA_016194705.1	d__Bacteria;p__Elusimicrobiota;c__Elusimicrobia;o__UBA1565;f__UBA9628;g__PALSA-1176;s__PALSA-1176 sp016194705	JACQAZ010000012.1_28	7.3e-49	115	140
GB_GCA_003452935.1	d__Bacteria;p__Elusimicrobiota;c__Elusimicrobia;o__UBA1565;f__UBA9628;g__UBA9628;s__UBA9628 sp003452935	DMMY01000003.1_30	1.7e-49	115	139
GB_GCA_016212825.1	d__Bacteria;p__Elusimicrobiota;c__Elusimicrobia;o__UBA1565;f__UBA9628;g__UBA9628;s__UBA9628 sp016212825	JACRDS010000035.1_14	3.1e-49	115	148
GB_GCA_023249645.1	d__Bacteria;p__Elusimicrobiota;c__Elusimicrobia;o__UBA1565;f__UBA9628;g__UBA9628;s__UBA9628 sp023249645	JAHFCF010000023.1_28	1.7e-49	115	138
GB_GCA_026388095.1	d__Bacteria;p__Elusimicrobiota;c__Elusimicrobia;o__UBA1565;f__UBA9628;g__UBA9628;s__UBA9628 sp026388095	JAPLKL010000069.1_88	6.3e-49	115	202
GB_GCA_028717865.1	d__Bacteria;p__Elusimicrobiota;c__Elusimicrobia;o__UBA1565;f__UBA9628;g__UBA9628;s__UBA9628 sp028717865	JAQUMZ010000007.1_27	6.6e-50	114	140
GB_GCA_041660645.1	d__Bacteria;p__Elusimicrobiota;c__Elusimicrobia;o__UBA1565;f__UBA9628;g__UBA9628;s__UBA9628 sp041660645	JBAZVY010000020.1_4	1.8e-49	115	139
GB_GCA_903830945.1	d__Bacteria;p__Elusimicrobiota;c__Elusimicrobia;o__UBA1565;f__UBA9628;g__UBA9628;s__UBA9628 sp903830945	CAIKVT010000035.1_22	1.4e-50	114	155
GB_GCA_903881545.1	d__Bacteria;p__Elusimicrobiota;c__Elusimicrobia;o__UBA1565;f__UBA9628;g__UBA9628;s__UBA9628 sp903881545	CAIRTQ010000066.1_30	5.5e-51	115	157
GB_GCA_001871125.1	d__Bacteria;p__Elusimicrobiota;c__Endomicrobiia;o__CG1-02-37-114;f__CG1-02-37-114;g__CG1-02-37-114;s__CG1-02-37-114 sp001871125	MNXB01000105.1_53	3e-53	111	127
GB_GCA_043826435.1	d__Bacteria;p__Elusimicrobiota;c__Endomicrobiia;o__CG1-02-37-114;f__JAHJSO01;g__JAHJSO01;s__JAHJSO01 sp018830385	JBDRQF010000040.1_28	1.4e-52	108	128
GB_GCA_001800495.1	d__Bacteria;p__Elusimicrobiota;c__Endomicrobiia;o__CG1-02-37-114;f__XYA2-FULL-39-19;g__OXYB2-FULL-48-7;s__OXYB2-FULL-48-7 sp001800495	MGVM01000077.1_6	1.6e-52	114	127
GB_GCA_018816525.1	d__Bacteria;p__Elusimicrobiota;c__Endomicrobiia;o__CG1-02-37-114;f__XYA2-FULL-39-19;g__OXYB2-FULL-48-7;s__OXYB2-FULL-48-7 sp018816525	JAHIVV010000079.1_19	5.4e-53	106	127
GB_GCA_001800285.1	d__Bacteria;p__Elusimicrobiota;c__Endomicrobiia;o__CG1-02-37-114;f__XYA2-FULL-39-19;g__XYA2-FULL-39-19;s__XYA2-FULL-39-19 sp001800285	MGVC01000071.1_27	4.8e-52	113	127
GB_GCA_937936785.1	d__Bacteria;p__Elusimicrobiota;c__Endomicrobiia;o__DTEH01;f__DTEH01;g__CALDDQ01;s__CALDDQ01 sp937936785	CALDDQ010000018.1_27	1.3e-53	115	125
GB_GCA_938074745.1	d__Bacteria;p__Elusimicrobiota;c__Endomicrobiia;o__DTEH01;f__DTEH01;g__CALJEJ01;s__CALJEJ01 sp938074745	CALJEJ010000011.1_28	1.5e-55	115	125
GB_GCA_025059805.1	d__Bacteria;p__Elusimicrobiota;c__Endomicrobiia;o__DTEH01;f__DTEH01;g__JANXDG01;s__JANXDG01 sp025059805	JANXDG010000068.1_27	1.4e-54	114	124
GB_GCA_025060535.1	d__Bacteria;p__Elusimicrobiota;c__Endomicrobiia;o__DTEH01;f__DTEH01;g__JANXDG01;s__JANXDG01 sp025060535	JANXCA010000013.1_23	1.5e-52	114	123
GB_GCA_039630545.1	d__Bacteria;p__Elusimicrobiota;c__Endomicrobiia;o__DTEH01;f__DTEH01;g__JANXDG01;s__JANXDG01 sp039630545	JBCNUU010000002.1_89	2.8e-53	113	123
GB_GCA_046292225.1	d__Bacteria;p__Elusimicrobiota;c__Endomicrobiia;o__DTEH01;f__DTEH01;g__JANXDG01;s__JANXDG01 sp046292225	JBKBRH010000085.1_3	4.6e-55	114	126
GB_GCA_937928765.1	d__Bacteria;p__Elusimicrobiota;c__Endomicrobiia;o__DTEH01;f__DTEH01;g__JANXDG01;s__JANXDG01 sp937928765	CALFVX010000039.1_28	2.6e-55	115	125
GB_GCA_964508565.1	d__Bacteria;p__Elusimicrobiota;c__Endomicrobiia;o__DTEH01;f__DTEH01;g__JANXDG01;s__JANXDG01 sp964508565	CAZDUB010000006.1_26	1.3e-54	113	123
GB_GCA_964521665.1	d__Bacteria;p__Elusimicrobiota;c__Endomicrobiia;o__DTEH01;f__DTEH01;g__JANXDG01;s__JANXDG01 sp964521665	CAZFSG010000006.1_36	3.2e-55	112	123
GB_GCA_964561135.1	d__Bacteria;p__Elusimicrobiota;c__Endomicrobiia;o__DTEH01;f__DTEH01;g__JANXDG01;s__JANXDG01 sp964561135	CAZLOB010000023.1_24	4.5e-55	114	123
GB_GCA_049508565.1	d__Bacteria;p__Elusimicrobiota;c__Endomicrobiia;o__Endomicrobiales;f__CAIRNS01;g__CAIRNS01;s__CAIRNS01 sp049508565	JBELAT010000056.1_6	1.3e-50	107	134
GB_GCA_903880015.1	d__Bacteria;p__Elusimicrobiota;c__Endomicrobiia;o__Endomicrobiales;f__CAIRNS01;g__CAIRNS01;s__CAIRNS01 sp903880015	CAIRNS010000027.1_56	6.2e-51	106	134
GB_GCA_964577205.1	d__Bacteria;p__Elusimicrobiota;c__Endomicrobiia;o__Endomicrobiales;f__CAIRNS01;g__CAZNYG01;s__CAZNYG01 sp964577205	CAZNYG010000037.1_27	2.4e-49	106	134
GB_GCA_963794945.1	d__Bacteria;p__Elusimicrobiota;c__Endomicrobiia;o__Endomicrobiales;f__CAWCFT01;g__CAWCFT01;s__CAWCFT01 sp963794945	CAWCFT010000010.1_27	3.2e-50	106	142
GB_GCA_964606755.1	d__Bacteria;p__Elusimicrobiota;c__Endomicrobiia;o__Endomicrobiales;f__CAZSIW01;g__CAZSIW01;s__CAZSIW01 sp964606755	CAZSIW010000051.1_6	9.9e-53	108	154
GB_GCA_031283745.1	d__Bacteria;p__Elusimicrobiota;c__Endomicrobiia;o__Endomicrobiales;f__Endomicrobiaceae;g__Ectomicrobium;s__Ectomicrobium neotermitis	JAITBH010000069.1_27	7.3e-51	115	132
GB_GCA_031274365.1	d__Bacteria;p__Elusimicrobiota;c__Endomicrobiia;o__Endomicrobiales;f__Endomicrobiaceae;g__Ectomicrobium;s__Ectomicrobium sp031274365	JAISQF010000015.1_28	2.5e-50	114	132
GB_GCA_031281995.1	d__Bacteria;p__Elusimicrobiota;c__Endomicrobiia;o__Endomicrobiales;f__Endomicrobiaceae;g__Endomicrobiellum;s__Endomicrobiellum africanum	JAITEQ010000015.1_21	2.9e-51	116	131
GB_GCA_020328155.1	d__Bacteria;p__Elusimicrobiota;c__Endomicrobiia;o__Endomicrobiales;f__Endomicrobiaceae;g__Endomicrobiellum;s__Endomicrobiellum agilis	JAIXMX010000012.1_22	8.1e-50	114	131
GB_GCA_031282525.1	d__Bacteria;p__Elusimicrobiota;c__Endomicrobiia;o__Endomicrobiales;f__Endomicrobiaceae;g__Endomicrobiellum;s__Endomicrobiellum basalitermitum	JAITDN010000001.1_28	2.5e-49	114	130
GB_GCA_031269945.1	d__Bacteria;p__Elusimicrobiota;c__Endomicrobiia;o__Endomicrobiales;f__Endomicrobiaceae;g__Endomicrobiellum;s__Endomicrobiellum calonymphae	JAISYK010000006.1_26	2.5e-49	114	131
GB_GCA_031257835.1	d__Bacteria;p__Elusimicrobiota;c__Endomicrobiia;o__Endomicrobiales;f__Endomicrobiaceae;g__Endomicrobiellum;s__Endomicrobiellum cryptotermitis	JAIRNY010000027.1_28	5.4e-50	114	131
GB_GCA_031269735.1	d__Bacteria;p__Elusimicrobiota;c__Endomicrobiia;o__Endomicrobiales;f__Endomicrobiaceae;g__Endomicrobiellum;s__Endomicrobiellum cubanum	JAISYS010000008.1_28	1e-51	115	131
GB_GCA_031255495.1	d__Bacteria;p__Elusimicrobiota;c__Endomicrobiia;o__Endomicrobiales;f__Endomicrobiaceae;g__Endomicrobiellum;s__Endomicrobiellum devescovinae	JAIRSK010000039.1_28	6e-51	115	131
GB_GCA_020328135.1	d__Bacteria;p__Elusimicrobiota;c__Endomicrobiia;o__Endomicrobiales;f__Endomicrobiaceae;g__Endomicrobiellum;s__Endomicrobiellum dinenymphae	JAIXNA010000021.1_3	2.2e-50	115	131
GB_GCA_031267715.1	d__Bacteria;p__Elusimicrobiota;c__Endomicrobiia;o__Endomicrobiales;f__Endomicrobiaceae;g__Endomicrobiellum;s__Endomicrobiellum glyptotermitis	JAIRYQ010000001.1_30	5.4e-50	110	131
GB_GCA_031278895.1	d__Bacteria;p__Elusimicrobiota;c__Endomicrobiia;o__Endomicrobiales;f__Endomicrobiaceae;g__Endomicrobiellum;s__Endomicrobiellum guadaloupense	JAITJN010000043.1_28	6.6e-51	115	131
GB_GCA_031275795.1	d__Bacteria;p__Elusimicrobiota;c__Endomicrobiia;o__Endomicrobiales;f__Endomicrobiaceae;g__Endomicrobiellum;s__Endomicrobiellum incisitermitis	JAISOG010000035.1_49	8.2e-50	115	131
GB_GCA_031272445.1	d__Bacteria;p__Elusimicrobiota;c__Endomicrobiia;o__Endomicrobiales;f__Endomicrobiaceae;g__Endomicrobiellum;s__Endomicrobiellum mastotermitis	JAISTT010000015.1_27	5.9e-51	114	131
GB_GCA_031282625.1	d__Bacteria;p__Elusimicrobiota;c__Endomicrobiia;o__Endomicrobiales;f__Endomicrobiaceae;g__Endomicrobiellum;s__Endomicrobiellum meruensis	JAITDI010000038.1_27	4.3e-51	115	131
GB_GCA_031282355.1	d__Bacteria;p__Elusimicrobiota;c__Endomicrobiia;o__Endomicrobiales;f__Endomicrobiaceae;g__Endomicrobiellum;s__Endomicrobiellum neotermitis	JAITDW010000002.1_36	7.4e-51	109	132
GB_GCA_031289055.1	d__Bacteria;p__Elusimicrobiota;c__Endomicrobiia;o__Endomicrobiales;f__Endomicrobiaceae;g__Endomicrobiellum;s__Endomicrobiellum porotermitis	JAITQE010000026.1_29	3.2e-51	115	131
GB_GCA_020328045.1	d__Bacteria;p__Elusimicrobiota;c__Endomicrobiia;o__Endomicrobiales;f__Endomicrobiaceae;g__Endomicrobiellum;s__Endomicrobiellum pyrsonymphae	JAIXMY010000028.1_6	7.2e-50	115	131
GB_GCA_031287855.1	d__Bacteria;p__Elusimicrobiota;c__Endomicrobiia;o__Endomicrobiales;f__Endomicrobiaceae;g__Endomicrobiellum;s__Endomicrobiellum roisinitermitis	JAITSL010000051.1_28	5e-51	115	131
GB_GCA_031268145.1	d__Bacteria;p__Elusimicrobiota;c__Endomicrobiia;o__Endomicrobiales;f__Endomicrobiaceae;g__Endomicrobiellum;s__Endomicrobiellum siamense	JAIRXS010000013.1_27	1.2e-51	115	131
GB_GCA_025998295.1	d__Bacteria;p__Elusimicrobiota;c__Endomicrobiia;o__Endomicrobiales;f__Endomicrobiaceae;g__Endomicrobiellum;s__Endomicrobiellum sp025998295	BNVT01000004.1_35	1.9e-51	115	131
GB_GCA_025998355.1	d__Bacteria;p__Elusimicrobiota;c__Endomicrobiia;o__Endomicrobiales;f__Endomicrobiaceae;g__Endomicrobiellum;s__Endomicrobiellum sp025998355	BNVV01000003.1_11	3.3e-52	115	131
GB_GCA_025998475.1	d__Bacteria;p__Elusimicrobiota;c__Endomicrobiia;o__Endomicrobiales;f__Endomicrobiaceae;g__Endomicrobiellum;s__Endomicrobiellum sp025998475	BNVZ01000004.1_31	3.4e-52	115	131
GB_GCA_031260705.1	d__Bacteria;p__Elusimicrobiota;c__Endomicrobiia;o__Endomicrobiales;f__Endomicrobiaceae;g__Endomicrobiellum;s__Endomicrobiellum sp031260705	JAISLA010000015.1_28	2.4e-49	114	131
GB_GCA_031261715.1	d__Bacteria;p__Elusimicrobiota;c__Endomicrobiia;o__Endomicrobiales;f__Endomicrobiaceae;g__Endomicrobiellum;s__Endomicrobiellum sp031261715	JAISJB010000005.1_74	1.6e-51	115	136
GB_GCA_031262135.1	d__Bacteria;p__Elusimicrobiota;c__Endomicrobiia;o__Endomicrobiales;f__Endomicrobiaceae;g__Endomicrobiellum;s__Endomicrobiellum sp031262135	JAISIG010000030.1_11	2e-52	114	138
GB_GCA_031262585.1	d__Bacteria;p__Elusimicrobiota;c__Endomicrobiia;o__Endomicrobiales;f__Endomicrobiaceae;g__Endomicrobiellum;s__Endomicrobiellum sp031262585	JAISHK010000005.1_32	9.5e-51	113	130
GB_GCA_031262885.1	d__Bacteria;p__Elusimicrobiota;c__Endomicrobiia;o__Endomicrobiales;f__Endomicrobiaceae;g__Endomicrobiellum;s__Endomicrobiellum sp031262885	JAISGV010000001.1_28	1.9e-49	115	129
GB_GCA_031263865.1	d__Bacteria;p__Elusimicrobiota;c__Endomicrobiia;o__Endomicrobiales;f__Endomicrobiaceae;g__Endomicrobiellum;s__Endomicrobiellum sp031263865	JAISEY010000002.1_20	2.3e-48	109	130
GB_GCA_031264105.1	d__Bacteria;p__Elusimicrobiota;c__Endomicrobiia;o__Endomicrobiales;f__Endomicrobiaceae;g__Endomicrobiellum;s__Endomicrobiellum sp031264105	JAISEM010000028.1_28	1.1e-50	114	132
GB_GCA_031271205.1	d__Bacteria;p__Elusimicrobiota;c__Endomicrobiia;o__Endomicrobiales;f__Endomicrobiaceae;g__Endomicrobiellum;s__Endomicrobiellum sp031271205	JAISWG010000026.1_28	2.8e-51	115	131
GB_GCA_031272265.1	d__Bacteria;p__Elusimicrobiota;c__Endomicrobiia;o__Endomicrobiales;f__Endomicrobiaceae;g__Endomicrobiellum;s__Endomicrobiellum sp031272265	JAISUD010000023.1_28	5.9e-49	115	131
GB_GCA_031273885.1	d__Bacteria;p__Elusimicrobiota;c__Endomicrobiia;o__Endomicrobiales;f__Endomicrobiaceae;g__Endomicrobiellum;s__Endomicrobiellum sp031273885	JAISRA010000071.1_4	1.5e-47	114	131
GB_GCA_031273925.1	d__Bacteria;p__Elusimicrobiota;c__Endomicrobiia;o__Endomicrobiales;f__Endomicrobiaceae;g__Endomicrobiellum;s__Endomicrobiellum sp031273925	JAISQW010000004.1_28	7.1e-49	114	132
GB_GCA_031283985.1	d__Bacteria;p__Elusimicrobiota;c__Endomicrobiia;o__Endomicrobiales;f__Endomicrobiaceae;g__Endomicrobiellum;s__Endomicrobiellum sp031283985	JAITAQ010000033.1_6	8.9e-50	115	131
GB_GCA_031286985.1	d__Bacteria;p__Elusimicrobiota;c__Endomicrobiia;o__Endomicrobiales;f__Endomicrobiaceae;g__Endomicrobiellum;s__Endomicrobiellum sp031286985	JAITTL010000013.1_35	6.6e-50	115	131
GB_GCA_031289585.1	d__Bacteria;p__Elusimicrobiota;c__Endomicrobiia;o__Endomicrobiales;f__Endomicrobiaceae;g__Endomicrobiellum;s__Endomicrobiellum sp031289585	JAITPF010000020.1_30	2.4e-50	114	131
GB_GCA_031290055.1	d__Bacteria;p__Elusimicrobiota;c__Endomicrobiia;o__Endomicrobiales;f__Endomicrobiaceae;g__Endomicrobiellum;s__Endomicrobiellum sp031290055	JAITOH010000012.1_14	1.7e-49	109	167
GB_GCA_031290155.1	d__Bacteria;p__Elusimicrobiota;c__Endomicrobiia;o__Endomicrobiales;f__Endomicrobiaceae;g__Endomicrobiellum;s__Endomicrobiellum sp031290155	JAITOB010000009.1_28	2.8e-49	114	168
GB_GCA_031290625.1	d__Bacteria;p__Elusimicrobiota;c__Endomicrobiia;o__Endomicrobiales;f__Endomicrobiaceae;g__Endomicrobiellum;s__Endomicrobiellum sp031290625	JAITND010000044.1_31	3.6e-50	115	131
GB_GCA_036245315.1	d__Bacteria;p__Elusimicrobiota;c__Endomicrobiia;o__Endomicrobiales;f__Endomicrobiaceae;g__Endomicrobiellum;s__Endomicrobiellum sp036245315	BTIF01000023.1_84	5.8e-50	114	132
RS_GCF_002355835.1	d__Bacteria;p__Elusimicrobiota;c__Endomicrobiia;o__Endomicrobiales;f__Endomicrobiaceae;g__Endomicrobiellum;s__Endomicrobiellum trichonymphae	NZ_AP017459.1_154	7.5e-50	115	131
GB_GCA_009778325.1	d__Bacteria;p__Elusimicrobiota;c__Endomicrobiia;o__Endomicrobiales;f__Endomicrobiaceae;g__Endomicrobium_B;s__Endomicrobium_B neocapritermitis	WRJZ01000053.1_28	1.6e-50	115	132
GB_GCA_031279415.1	d__Bacteria;p__Elusimicrobiota;c__Endomicrobiia;o__Endomicrobiales;f__Endomicrobiaceae;g__Endomicrobium_B;s__Endomicrobium_B procryptotermitis	JAITIP010000016.1_28	6.1e-50	113	131
GB_GCA_009776745.1	d__Bacteria;p__Elusimicrobiota;c__Endomicrobiia;o__Endomicrobiales;f__Endomicrobiaceae;g__Endomicrobium_B;s__Endomicrobium_B sp009776745	WRNH01000116.1_6	1.9e-50	115	132
GB_GCA_009782015.1	d__Bacteria;p__Elusimicrobiota;c__Endomicrobiia;o__Endomicrobiales;f__Endomicrobiaceae;g__Endomicrobium_B;s__Endomicrobium_B sp009782015	WQUP01000017.1_6	3.9e-50	113	133
GB_GCA_938040055.1	d__Bacteria;p__Elusimicrobiota;c__Endomicrobiia;o__Endomicrobiales;f__Endomicrobiaceae;g__Endomicrobium_B;s__Endomicrobium_B sp938040055	CALHWY010000023.1_26	5.1e-49	110	131
GB_GCA_009781315.1	d__Bacteria;p__Elusimicrobiota;c__Endomicrobiia;o__Endomicrobiales;f__Endomicrobiaceae;g__Endomicrobium;s__Endomicrobium embiratermitis	WQYI01000009.1_26	6.8e-51	115	134
GB_GCA_009778965.1	d__Bacteria;p__Elusimicrobiota;c__Endomicrobiia;o__Endomicrobiales;f__Endomicrobiaceae;g__Endomicrobium;s__Endomicrobium labiotermitis	WRFE01000025.1_7	1.9e-50	115	134
GB_GCA_031271405.1	d__Bacteria;p__Elusimicrobiota;c__Endomicrobiia;o__Endomicrobiales;f__Endomicrobiaceae;g__Endomicrobium;s__Endomicrobium macrotermitis	JAISVT010000033.1_28	1.1e-50	115	134
RS_GCF_001027545.1	d__Bacteria;p__Elusimicrobiota;c__Endomicrobiia;o__Endomicrobiales;f__Endomicrobiaceae;g__Endomicrobium;s__Endomicrobium proavitum	NZ_CP009498.1_1326	8.1e-51	115	133
GB_GCA_031256695.1	d__Bacteria;p__Elusimicrobiota;c__Endomicrobiia;o__Endomicrobiales;f__Endomicrobiaceae;g__JAIRQB01;s__JAIRQB01 sp031256695	JAIRQB010000148.1_3	1.6e-50	111	131
GB_GCA_031273645.1	d__Bacteria;p__Elusimicrobiota;c__Endomicrobiia;o__Endomicrobiales;f__Endomicrobiaceae;g__JAISLV01;s__JAISLV01 sp031273645	JAISRM010000199.1_5	4.5e-50	115	131
GB_GCA_031277075.1	d__Bacteria;p__Elusimicrobiota;c__Endomicrobiia;o__Endomicrobiales;f__Endomicrobiaceae;g__JAISLV01;s__JAISLV01 sp031277075	JAISLV010000132.1_15	2.3e-50	112	132
GB_GCA_031282945.1	d__Bacteria;p__Elusimicrobiota;c__Endomicrobiia;o__Endomicrobiales;f__Endomicrobiaceae;g__JAITCX01;s__JAITCX01 sp031282945	JAITCX010000130.1_1	9.2e-49	108	121
GB_GCA_031287735.1	d__Bacteria;p__Elusimicrobiota;c__Endomicrobiia;o__Endomicrobiales;f__Endomicrobiaceae;g__JAITSO01;s__JAITSO01 sp031287735	JAITSO010000054.1_28	3.3e-49	115	129
GB_GCA_031553505.1	d__Bacteria;p__Elusimicrobiota;c__Endomicrobiia;o__Endomicrobiales;f__Endomicrobiaceae;g__JAVBLP01;s__JAVBLP01 sp031553505	JAVBLP010000019.1_27	3.9e-50	115	131
GB_GCA_052034625.1	d__Bacteria;p__Elusimicrobiota;c__Endomicrobiia;o__Endomicrobiales;f__Endomicrobiaceae;g__JAVBLP01;s__JAVBLP01 sp052034625	JBPOII010000014.1_19	6.5e-50	111	131
GB_GCA_031287095.1	d__Bacteria;p__Elusimicrobiota;c__Endomicrobiia;o__Endomicrobiales;f__Endomicrobiaceae;g__Parendomicrobium;s__Parendomicrobium reticulitermitis	JAITTG010000056.1_28	4.4e-49	114	131
GB_GCA_031260765.1	d__Bacteria;p__Elusimicrobiota;c__Endomicrobiia;o__Endomicrobiales;f__Endomicrobiaceae;g__Parendomicrobium;s__Parendomicrobium sp031260765	JAISKX010000008.1_10	1.1e-50	114	131
GB_GCA_018433585.1	d__Bacteria;p__Elusimicrobiota;c__Endomicrobiia;o__Endomicrobiales;f__Endomicrobiaceae;g__Praeruminimicrobium;s__Praeruminimicrobium purgamenti	JAHDQW010000013.1_21	2.9e-51	112	133
GB_GCA_028690485.1	d__Bacteria;p__Elusimicrobiota;c__Endomicrobiia;o__Endomicrobiales;f__Endomicrobiaceae;g__Praeruminimicrobium;s__Praeruminimicrobium sp028690485	JAQVBD010000027.1_28	5.7e-51	108	133
GB_GCA_041672565.1	d__Bacteria;p__Elusimicrobiota;c__Endomicrobiia;o__Endomicrobiales;f__Endomicrobiaceae;g__Praeruminimicrobium;s__Praeruminimicrobium sp041672565	JBAYZJ010000038.1_10	4.9e-51	112	133
GB_GCA_009785775.1	d__Bacteria;p__Elusimicrobiota;c__Endomicrobiia;o__Endomicrobiales;f__Endomicrobiaceae;g__Proendomicrobium;s__Proendomicrobium guianensium	WQVR01000069.1_3	2e-51	114	131
GB_GCA_018433245.1	d__Bacteria;p__Elusimicrobiota;c__Endomicrobiia;o__Endomicrobiales;f__Endomicrobiaceae;g__Proruminimicrobium;s__Proruminimicrobium quisquiliarum	JAHDRN010000013.1_35	2e-50	107	131
GB_GCA_028711215.1	d__Bacteria;p__Elusimicrobiota;c__Endomicrobiia;o__Endomicrobiales;f__Endomicrobiaceae;g__Proruminimicrobium;s__Proruminimicrobium sp028711215	JAQTSO010000030.1_4	1.6e-50	107	131
GB_GCA_963666965.1	d__Bacteria;p__Elusimicrobiota;c__Endomicrobiia;o__Endomicrobiales;f__Endomicrobiaceae;g__Proruminimicrobium;s__Proruminimicrobium sp963666965	OY762939.1_558	1.9e-50	110	131
GB_GCA_964436195.1	d__Bacteria;p__Elusimicrobiota;c__Endomicrobiia;o__Endomicrobiales;f__Endomicrobiaceae;g__Proruminimicrobium;s__Proruminimicrobium sp964436195	CAYTCB010000062.1_4	2.1e-50	110	131
GB_GCA_964487915.1	d__Bacteria;p__Elusimicrobiota;c__Endomicrobiia;o__Endomicrobiales;f__Endomicrobiaceae;g__Proruminimicrobium;s__Proruminimicrobium sp964487915	CAZASN010000001.1_33	7.2e-51	107	131
GB_GCA_017651625.1	d__Bacteria;p__Elusimicrobiota;c__Endomicrobiia;o__Endomicrobiales;f__Endomicrobiaceae;g__Ruminimicrobiellum;s__Ruminimicrobiellum bubulum	JAGCCP010000052.1_1	2.7e-51	107	131
GB_GCA_017413305.1	d__Bacteria;p__Elusimicrobiota;c__Endomicrobiia;o__Endomicrobiales;f__Endomicrobiaceae;g__Ruminimicrobiellum;s__Ruminimicrobiellum caprinum	JAFPUA010000149.1_1	2.6e-35	78	84
GB_GCA_002448285.1	d__Bacteria;p__Elusimicrobiota;c__Endomicrobiia;o__Endomicrobiales;f__Endomicrobiaceae;g__Ruminimicrobiellum;s__Ruminimicrobiellum ovillum	DJWX01000018.1_27	2.4e-51	107	131
GB_GCA_017525905.1	d__Bacteria;p__Elusimicrobiota;c__Endomicrobiia;o__Endomicrobiales;f__Endomicrobiaceae;g__Ruminimicrobiellum;s__Ruminimicrobiellum sp017525905	JAFXSD010000002.1_43	2.6e-51	107	131
GB_GCA_017528425.1	d__Bacteria;p__Elusimicrobiota;c__Endomicrobiia;o__Endomicrobiales;f__Endomicrobiaceae;g__Ruminimicrobiellum;s__Ruminimicrobiellum sp017528425	JAFXOV010000011.1_2	2.9e-51	107	131
GB_GCA_017529005.1	d__Bacteria;p__Elusimicrobiota;c__Endomicrobiia;o__Endomicrobiales;f__Endomicrobiaceae;g__Ruminimicrobiellum;s__Ruminimicrobiellum sp017529005	JAFXOB010000038.1_15	2.2e-51	107	131
GB_GCA_045223915.1	d__Bacteria;p__Elusimicrobiota;c__Endomicrobiia;o__Endomicrobiales;f__Endomicrobiaceae;g__Ruminimicrobiellum;s__Ruminimicrobiellum sp045223915	JBGUZU010000016.1_20	2.9e-51	107	131
GB_GCA_045586665.1	d__Bacteria;p__Elusimicrobiota;c__Endomicrobiia;o__Endomicrobiales;f__Endomicrobiaceae;g__Ruminimicrobiellum;s__Ruminimicrobiellum sp045586665	JAZNAT010000140.1_6	6.2e-51	107	134
GB_GCA_902761395.1	d__Bacteria;p__Elusimicrobiota;c__Endomicrobiia;o__Endomicrobiales;f__Endomicrobiaceae;g__Ruminimicrobiellum;s__Ruminimicrobiellum sp902761395	CACWKJ010000007.1_28	2.3e-51	107	131
GB_GCA_905234925.1	d__Bacteria;p__Elusimicrobiota;c__Endomicrobiia;o__Endomicrobiales;f__Endomicrobiaceae;g__Ruminimicrobiellum;s__Ruminimicrobiellum sp905234925	CAJOJJ010000010.1_12	2.6e-51	107	133
GB_GCA_905236115.1	d__Bacteria;p__Elusimicrobiota;c__Endomicrobiia;o__Endomicrobiales;f__Endomicrobiaceae;g__Ruminimicrobiellum;s__Ruminimicrobiellum sp905236115	CAJOOL010000151.1_7	4e-51	107	133
GB_GCA_937916125.1	d__Bacteria;p__Elusimicrobiota;c__Endomicrobiia;o__Endomicrobiales;f__Endomicrobiaceae;g__Ruminimicrobiellum;s__Ruminimicrobiellum sp937916125	CALGGE010000029.1_6	3.2e-51	107	133
GB_GCA_947168325.1	d__Bacteria;p__Elusimicrobiota;c__Endomicrobiia;o__Endomicrobiales;f__Endomicrobiaceae;g__Ruminimicrobiellum;s__Ruminimicrobiellum sp947168325	CAMVLN010000045.1_8	2.4e-50	108	133
GB_GCA_902792865.1	d__Bacteria;p__Elusimicrobiota;c__Endomicrobiia;o__Endomicrobiales;f__Endomicrobiaceae;g__Ruminimicrobiellum;s__Ruminimicrobiellum tauri	CADBBJ010000005.1_13	5.3e-51	107	133
GB_GCA_900316875.1	d__Bacteria;p__Elusimicrobiota;c__Endomicrobiia;o__Endomicrobiales;f__Endomicrobiaceae;g__Ruminimicrobium;s__Ruminimicrobium bovinum	ONEP01000098.1_5	1.9e-51	112	131
GB_GCA_016930715.1	d__Bacteria;p__Elusimicrobiota;c__Endomicrobiia;o__Endomicrobiales;f__JAFGGC01;g__JAFGGC01;s__JAFGGC01 sp016930715	JAFGGC010000030.1_8	2.7e-51	106	134
GB_GCA_016929635.1	d__Bacteria;p__Elusimicrobiota;c__Endomicrobiia;o__Endomicrobiales;f__JAFGIL01;g__JAFGIL01;s__JAFGIL01 sp016929635	JAFGIL010000058.1_29	3e-51	114	136
GB_GCA_020523885.1	d__Bacteria;p__Elusimicrobiota;c__Endomicrobiia;o__Endomicrobiales;f__JAFGIL01;g__Liberimonas;s__Liberimonas magnetica	JAJAPY010000021.1_27	2.1e-51	109	137
GB_GCA_963796955.1	d__Bacteria;p__Elusimicrobiota;c__Endomicrobiia;o__Endomicrobiales;f__JALOBY01;g__CAWCNJ01;s__CAWCNJ01 sp963796955	CAWCNJ010000005.1_16	3e-51	107	134
GB_GCA_023228045.1	d__Bacteria;p__Elusimicrobiota;c__Endomicrobiia;o__Endomicrobiales;f__JALOBY01;g__JALOBY01;s__JALOBY01 sp023228045	JALOBY010000026.1_6	6.4e-52	107	134
GB_GCA_026388075.1	d__Bacteria;p__Elusimicrobiota;c__Endomicrobiia;o__Endomicrobiales;f__JAPLKN01;g__JAPLKN01;s__JAPLKN01 sp026388075	JAPLKN010000119.1_23	1.1e-49	106	133
GB_GCA_042562855.1	d__Bacteria;p__Elusimicrobiota;c__Endomicrobiia;o__Endomicrobiales;f__JAPLKN01;g__JBHPNE01;s__JBHPNE01 sp042562855	JBHPNE010000003.1_12	1.4e-51	106	132
GB_GCA_043811535.1	d__Bacteria;p__Elusimicrobiota;c__Endomicrobiia;o__Endomicrobiales;f__JBDRNC01;g__JBDRNC01;s__JBDRNC01 sp043811535	JBDRNC010000021.1_27	2.9e-50	107	149
GB_GCA_001800315.1	d__Bacteria;p__Elusimicrobiota;c__Endomicrobiia;o__Endomicrobiales;f__XYA2-FULL-47-53;g__XYA2-FULL-47-53;s__XYA2-FULL-47-53 sp001800315	MGVE01000020.1_25	4.6e-51	106	134
GB_GCA_001800355.1	d__Bacteria;p__Elusimicrobiota;c__Endomicrobiia;o__Endomicrobiales;f__XYA2-FULL-47-53;g__XYB2-FULL-50-12;s__XYB2-FULL-50-12 sp001800355	MGVF01000131.1_9	6.8e-51	106	134
GB_GCA_041694835.1	d__Bacteria;p__Elusimicrobiota;c__Endomicrobiia;o__PHAN01;f__PHAN01;g__JBGFRZ01;s__JBGFRZ01 sp041694835	JBGFRZ010000052.1_32	1.3e-51	114	130
GB_GCA_002841695.1	d__Bacteria;p__Elusimicrobiota;c__Endomicrobiia;o__PHAN01;f__PHAN01;g__PHAN01;s__PHAN01 sp002841695	PHAN01000007.1_28	2.3e-53	113	130
GB_GCA_030018875.1	d__Bacteria;p__Elusimicrobiota;c__Endomicrobiia;o__PHAN01;f__PHAN01;g__PHAN01;s__PHAN01 sp030018875	JASEHK010000015.1_13	4.5e-53	113	130
GB_GCA_043811735.1	d__Bacteria;p__Elusimicrobiota;c__JBDRMW01;o__JBDRMW01;f__JBDRMW01;g__JBDRMW01;s__JBDRMW01 sp043811735	JBDRMW010000113.1_17	1.8e-54	115	133
GB_GCA_043809745.1	d__Bacteria;p__Elusimicrobiota;c__JBDRMW01;o__JBDRMW01;f__JBDROU01;g__JBDROU01;s__JBDROU01 sp043809745	JBDROU010000092.1_27	1.3e-53	115	149
GB_GCA_043810025.1	d__Bacteria;p__Elusimicrobiota;c__JBDRON01;o__JBDRON01;f__JBDRON01;g__JBDRON01;s__JBDRON01 sp043810025	JBDRON010000015.1_12	2.3e-56	115	132
GB_GCA_041658405.1	d__Bacteria;p__Elusimicrobiota;c__UBA5214;o__JBBAAG01;f__JBBAAG01;g__JBBAAG01;s__JBBAAG01 sp041658405	JBBAAG010000008.1_27	7e-49	113	162
GB_GCA_964599925.1	d__Bacteria;p__Elusimicrobiota;c__UBA5214;o__UBA5214;f__UBA5214;g__CAZRHN01;s__CAZRHN01 sp964599925	CAZRHN010000002.1_25	5.8e-52	106	128
GB_GCA_002412545.1	d__Bacteria;p__Elusimicrobiota;c__UBA5214;o__UBA5214;f__UBA5214;g__UBA5214;s__UBA5214 sp002412545	DHVG01000009.1_29	3.8e-55	109	128
GB_GCA_002069855.1	d__Bacteria;p__Elusimicrobiota;c__UBA8919;o__UBA8919;f__MWCF01;g__MWCF01;s__MWCF01 sp002069855	MWCF01000076.1_1	3.1e-54	115	133
GB_GCA_016928195.1	d__Bacteria;p__Elusimicrobiota;c__UBA8919;o__UBA8919;f__UBA8919;g__JAFGLF01;s__JAFGLF01 sp016928195	JAFGLF010000077.1_33	5.4e-53	115	169
GB_GCA_028718185.1	d__Bacteria;p__Elusimicrobiota;c__UBA8919;o__UBA8919;f__UBA8919;g__JAQUMH01;s__JAQUMH01 sp028718185	JAQUMH010000002.1_223	1.6e-54	115	167
GB_GCA_043816185.1	d__Bacteria;p__Elusimicrobiota;c__UBA8919;o__UBA8919;f__UBA8919;g__JAZDKR01;s__JAZDKR01 sp043816185	JBDRIG010000104.1_40	1.3e-54	115	161
GB_GCA_040757695.1	d__Bacteria;p__Elusimicrobiota;c__UBA8919;o__UBA8919;f__UBA8919;g__JBFLWK01;s__JBFLWK01 sp040757695	JBFLWK010000061.1_6	5.5e-54	114	170
GB_GCA_002402375.1	d__Bacteria;p__Elusimicrobiota;c__UBA8919;o__UBA8919;f__UBA8919;g__UBA8919;s__UBA8919 sp002402375	DHFT01000016.1_27	3.3e-54	115	187
GB_GCA_002780205.1	d__Bacteria;p__Elusimicrobiota;c__UBA8919;o__UBA8919;f__UBA8919;g__UBA8919;s__UBA8919 sp002780205	PEVQ01000018.1_3	9e-55	114	163
GB_GCA_016218625.1	d__Bacteria;p__Elusimicrobiota;c__UBA8919;o__UBA8919;f__UBA8919;g__UBA8919;s__UBA8919 sp016218625	JACRDL010000081.1_3	3.3e-54	115	179
GB_GCA_041658185.1	d__Bacteria;p__Elusimicrobiota;c__UBA8919;o__UBA8919;f__UBA8919;g__UBA8919;s__UBA8919 sp041658185	JBBAAR010000001.1_193	5.8e-54	115	172
GB_GCA_001800605.1	d__Bacteria;p__Elusimicrobiota;c__UBA8919;o__UBA8919;f__UBA8919;g__UBA9627;s__UBA9627 sp001800605	MGVS01000021.1_34	3.8e-55	115	162
GB_GCA_003452965.1	d__Bacteria;p__Elusimicrobiota;c__UBA8919;o__UBA8919;f__UBA8919;g__UBA9627;s__UBA9627 sp003452965	DMMW01000048.1_32	2.3e-54	115	164
GB_GCA_964603785.1	d__Bacteria;p__Fermentibacterota;c__Fermentibacteria;o__Fermentibacterales;f__Fermentibacteraceae;g__CAZRWD01;s__CAZRWD01 sp964603785	CAZRWD010000013.1_56	9.1e-49	110	134
GB_GCA_001618615.1	d__Bacteria;p__Fermentibacterota;c__Fermentibacteria;o__Fermentibacterales;f__Fermentibacteraceae;g__Fermentibacter;s__Fermentibacter danicus	LKHB01000204.1_32	2.5e-48	112	136
GB_GCA_022703195.1	d__Bacteria;p__Fermentibacterota;c__Fermentibacteria;o__Fermentibacterales;f__Fermentibacteraceae;g__Fermentibacter;s__Fermentibacter sp022703195	JAKLEF010000285.1_4	2.5e-48	112	136
GB_GCA_030373045.1	d__Bacteria;p__Fermentibacterota;c__Fermentibacteria;o__Fermentibacterales;f__Fermentibacteraceae;g__Fermentibacter;s__Fermentibacter sp030373045	JAUCPW010000065.1_51	2.6e-48	112	136
GB_GCA_963718745.1	d__Bacteria;p__Fermentibacterota;c__Fermentibacteria;o__Fermentibacterales;f__Fermentibacteraceae;g__Fermentibacter;s__Fermentibacter sp963718745	OY970370.1_1016	1.5e-48	113	136
GB_GCA_964564435.1	d__Bacteria;p__Fermentibacterota;c__Fermentibacteria;o__Fermentibacterales;f__Fermentibacteraceae;g__Fermentibacter;s__Fermentibacter sp964564435	CAZMAT010000007.1_41	2.5e-48	112	136
GB_GCA_012523605.1	d__Bacteria;p__Fermentibacterota;c__Fermentibacteria;o__Fermentibacterales;f__Fermentibacteraceae;g__JAAYTY01;s__JAAYTY01 sp012523605	JAAYTY010000078.1_5	1.6e-49	110	135
GB_GCA_964569245.1	d__Bacteria;p__Fermentibacterota;c__Fermentibacteria;o__Fermentibacterales;f__Fermentibacteraceae;g__JAAYTY01;s__JAAYTY01 sp964569245	CAZMTK010000002.1_48	1.6e-49	110	135
GB_GCA_016928495.1	d__Bacteria;p__Fermentibacterota;c__Fermentibacteria;o__Fermentibacterales;f__JAFGKQ01;g__JAFGKQ01;s__JAFGKQ01 sp016928495	JAFGKQ010000203.1_4	2.5e-47	111	135
GB_GCA_002030045.1	d__Bacteria;p__Fermentibacterota;c__Fermentibacteria;o__Fermentibacterales;f__JCC-6;g__Aegiribacteria;s__Aegiribacteria sp002030045	LQBI01000001.1_73	2.6e-48	112	138
GB_GCA_003644925.1	d__Bacteria;p__Fermentibacterota;c__Fermentibacteria;o__Fermentibacterales;f__JCC-6;g__Aegiribacteria;s__Aegiribacteria sp003644925	QNDS01000093.1_10	6.2e-49	112	137
GB_GCA_013138965.1	d__Bacteria;p__Fermentibacterota;c__Fermentibacteria;o__Fermentibacterales;f__JCC-6;g__Aegiribacteria;s__Aegiribacteria sp013138965	WTBT01000034.1_44	7.4e-49	112	137
GB_GCA_016936235.1	d__Bacteria;p__Fermentibacterota;c__Fermentibacteria;o__Fermentibacterales;f__JCC-6;g__Aegiribacteria;s__Aegiribacteria sp016936235	JAFGPK010000108.1_43	4.5e-49	112	137
GB_GCA_021108005.1	d__Bacteria;p__Fermentibacterota;c__Fermentibacteria;o__Fermentibacterales;f__JCC-6;g__Aegiribacteria;s__Aegiribacteria sp021108005	JAIORS010000218.1_4	7.2e-49	112	139
GB_GCA_021108435.1	d__Bacteria;p__Fermentibacterota;c__Fermentibacteria;o__Fermentibacterales;f__JCC-6;g__Aegiribacteria;s__Aegiribacteria sp021108435	JAIOQY010000177.1_41	2.3e-48	113	139
GB_GCA_023138735.1	d__Bacteria;p__Fermentibacterota;c__Fermentibacteria;o__Fermentibacterales;f__JCC-6;g__Aegiribacteria;s__Aegiribacteria sp023138735	JAGLOY010000136.1_3	4.1e-49	112	137
GB_GCA_027067855.1	d__Bacteria;p__Fermentibacterota;c__Fermentibacteria;o__Fermentibacterales;f__JCC-6;g__Aegiribacteria;s__Aegiribacteria sp027067855	JAMOUX010000013.1_116	1e-48	112	138
GB_GCA_030592645.1	d__Bacteria;p__Fermentibacterota;c__Fermentibacteria;o__Fermentibacterales;f__JCC-6;g__Aegiribacteria;s__Aegiribacteria sp030592645	JAUVIR010000006.1_38	2e-49	112	137
GB_GCA_030594645.1	d__Bacteria;p__Fermentibacterota;c__Fermentibacteria;o__Fermentibacterales;f__JCC-6;g__Aegiribacteria;s__Aegiribacteria sp030594645	JAUVEU010000021.1_41	2.4e-48	110	139
GB_GCA_030607835.1	d__Bacteria;p__Fermentibacterota;c__Fermentibacteria;o__Fermentibacterales;f__JCC-6;g__Aegiribacteria;s__Aegiribacteria sp030607835	JAUWJE010000210.1_3	2.1e-47	113	139
GB_GCA_030610085.1	d__Bacteria;p__Fermentibacterota;c__Fermentibacteria;o__Fermentibacterales;f__JCC-6;g__Aegiribacteria;s__Aegiribacteria sp030610085	JAUWSL010000039.1_19	2.6e-49	112	138
GB_GCA_030613065.1	d__Bacteria;p__Fermentibacterota;c__Fermentibacteria;o__Fermentibacterales;f__JCC-6;g__Aegiribacteria;s__Aegiribacteria sp030613065	JAUWMQ010000045.1_21	1.1e-48	112	138
GB_GCA_030620995.1	d__Bacteria;p__Fermentibacterota;c__Fermentibacteria;o__Fermentibacterales;f__JCC-6;g__Aegiribacteria;s__Aegiribacteria sp030620995	JAUXIK010000011.1_60	1.4e-48	111	139
GB_GCA_030638185.1	d__Bacteria;p__Fermentibacterota;c__Fermentibacteria;o__Fermentibacterales;f__JCC-6;g__Aegiribacteria;s__Aegiribacteria sp030638185	DAOWFD010000081.1_6	1.3e-48	112	138
GB_GCA_030640155.1	d__Bacteria;p__Fermentibacterota;c__Fermentibacteria;o__Fermentibacterales;f__JCC-6;g__Aegiribacteria;s__Aegiribacteria sp030640155	DAOWJX010000221.1_2	1.8e-48	111	139
GB_GCA_030642525.1	d__Bacteria;p__Fermentibacterota;c__Fermentibacteria;o__Fermentibacterales;f__JCC-6;g__Aegiribacteria;s__Aegiribacteria sp030642525	DAOWNO010000164.1_6	1.7e-48	111	139
GB_GCA_039714295.1	d__Bacteria;p__Fermentibacterota;c__Fermentibacteria;o__Fermentibacterales;f__JCC-6;g__Aegiribacteria;s__Aegiribacteria sp039714295	JBDLJP010000168.1_3	5.5e-49	112	137
GB_GCA_046498225.1	d__Bacteria;p__Fermentibacterota;c__Fermentibacteria;o__Fermentibacterales;f__JCC-6;g__Aegiribacteria;s__Aegiribacteria sp046498225	JAWOBF010000142.1_8	4.9e-49	112	138
GB_GCA_964582075.1	d__Bacteria;p__Fermentibacterota;c__Fermentibacteria;o__Fermentibacterales;f__JCC-6;g__Aegiribacteria;s__Aegiribacteria sp964582075	CAZOQQ010000030.1_4	5.7e-49	110	139
GB_GCA_964624675.1	d__Bacteria;p__Fermentibacterota;c__Fermentibacteria;o__Fermentibacterales;f__JCC-6;g__Aegiribacteria;s__Aegiribacteria sp964624675	CAZUYF010000013.1_4	4.4e-49	112	137
GB_GCA_964639605.1	d__Bacteria;p__Fermentibacterota;c__Fermentibacteria;o__Fermentibacterales;f__JCC-6;g__Aegiribacteria;s__Aegiribacteria sp964639605	CAZXEF010000117.1_6	6.7e-49	111	137
GB_GCA_965372215.1	d__Bacteria;p__Fermentibacterota;c__Fermentibacteria;o__Fermentibacterales;f__JCC-6;g__Aegiribacteria;s__Aegiribacteria sp965372215	CBDVBK010000015.1_53	3.2e-48	111	139
GB_GCA_964423505.1	d__Bacteria;p__Fermentibacterota;c__Fermentibacteria;o__Fermentibacterales;f__JCC-6;g__CAYREX01;s__CAYREX01 sp964423505	CAYREX010000020.1_21	1.8e-47	111	137
GB_GCA_964426545.1	d__Bacteria;p__Fermentibacterota;c__Fermentibacteria;o__Fermentibacterales;f__JCC-6;g__CAYRQP01;s__CAYRQP01 sp964426545	CAYRQP010000002.1_71	3.7e-49	116	137
GB_GCA_965371785.1	d__Bacteria;p__Fermentibacterota;c__Fermentibacteria;o__Fermentibacterales;f__JCC-6;g__CBDUZS01;s__CBDUZS01 sp965371785	CBDUZS010000017.1_48	4.5e-47	111	134
GB_GCA_029932015.1	d__Bacteria;p__Fermentibacterota;c__Fermentibacteria;o__Fermentibacterales;f__JCC-6;g__JAOZQW01;s__JAOZQW01 sp029932015	JAOZQW010000011.1_12	2.3e-49	114	137
GB_GCA_041686025.1	d__Bacteria;p__Fermentibacterota;c__Fermentibacteria;o__Fermentibacterales;f__JCC-6;g__JAWLEP01;s__JAWLEP01 sp041686025	JAWLEP010000004.1_39	1.8e-47	116	137
GB_GCA_964553045.1	d__Bacteria;p__Fermentibacterota;c__Fermentibacteria;o__Fermentibacterales;f__JCC-6;g__JAWLEP01;s__JAWLEP01 sp964553045	CAZKJG010000008.1_67	2.2e-47	116	137
GB_GCA_001875255.1	d__Bacteria;p__Fermentibacterota;c__Fermentibacteria;o__Fermentibacterales;f__JCC-6;g__Sabulitectum;s__Sabulitectum silens	MJAN01000002.1_216	4.7e-48	112	135
GB_GCA_003646025.1	d__Bacteria;p__Fermentibacterota;c__Fermentibacteria;o__Fermentibacterales;f__JCC-6;g__Sabulitectum;s__Sabulitectum sp003646025	QNDR01000050.1_8	2.3e-48	111	133
GB_GCA_016744855.1	d__Bacteria;p__Fermentibacterota;c__Fermentibacteria;o__Fermentibacterales;f__JCC-6;g__Sabulitectum;s__Sabulitectum sp016744855	JADGDO010000002.1_196	2e-48	113	134
GB_GCA_021107435.1	d__Bacteria;p__Fermentibacterota;c__Fermentibacteria;o__Fermentibacterales;f__JCC-6;g__Sabulitectum;s__Sabulitectum sp021107435	JAIOSV010000089.1_82	3.8e-47	111	133
GB_GCA_021162285.1	d__Bacteria;p__Fermentibacterota;c__Fermentibacteria;o__Fermentibacterales;f__JCC-6;g__Sabulitectum;s__Sabulitectum sp021162285	JAGGYZ010000050.1_29	2.6e-48	112	133
GB_GCA_023136985.1	d__Bacteria;p__Fermentibacterota;c__Fermentibacteria;o__Fermentibacterales;f__JCC-6;g__Sabulitectum;s__Sabulitectum sp023136985	JAGLQD010000090.1_8	2.7e-48	110	133
GB_GCA_023139045.1	d__Bacteria;p__Fermentibacterota;c__Fermentibacteria;o__Fermentibacterales;f__JCC-6;g__Sabulitectum;s__Sabulitectum sp023139045	JAGLOJ010000097.1_31	2.5e-48	111	133
GB_GCA_023145375.1	d__Bacteria;p__Fermentibacterota;c__Fermentibacteria;o__Fermentibacterales;f__JCC-6;g__Sabulitectum;s__Sabulitectum sp023145375	JAGLDY010000052.1_6	2.9e-48	110	133
GB_GCA_029934845.1	d__Bacteria;p__Fermentibacterota;c__Fermentibacteria;o__Fermentibacterales;f__JCC-6;g__Sabulitectum;s__Sabulitectum sp029934845	JAOZLN010000068.1_9	4.2e-48	111	133
GB_GCA_029938555.1	d__Bacteria;p__Fermentibacterota;c__Fermentibacteria;o__Fermentibacterales;f__JCC-6;g__Sabulitectum;s__Sabulitectum sp029938555	JAOZUR010000006.1_18	2.2e-48	110	133
GB_GCA_029940175.1	d__Bacteria;p__Fermentibacterota;c__Fermentibacteria;o__Fermentibacterales;f__JCC-6;g__Sabulitectum;s__Sabulitectum sp029940175	JAOZRM010000030.1_20	3.8e-48	112	133
GB_GCA_030592635.1	d__Bacteria;p__Fermentibacterota;c__Fermentibacteria;o__Fermentibacterales;f__JCC-6;g__Sabulitectum;s__Sabulitectum sp030592635	JAUVIS010000112.1_7	1.3e-47	111	133
GB_GCA_030596465.1	d__Bacteria;p__Fermentibacterota;c__Fermentibacteria;o__Fermentibacterales;f__JCC-6;g__Sabulitectum;s__Sabulitectum sp030596465	JAUVJW010000137.1_5	1.2e-48	112	133
GB_GCA_036743055.1	d__Bacteria;p__Fermentibacterota;c__Fermentibacteria;o__Fermentibacterales;f__JCC-6;g__Sabulitectum;s__Sabulitectum sp036743055	DAINQE010000009.1_58	3.2e-48	113	135
GB_GCA_964386635.1	d__Bacteria;p__Fermentibacterota;c__Fermentibacteria;o__Fermentibacterales;f__JCC-6;g__Sabulitectum;s__Sabulitectum sp964386635	CAYLRO010000017.1_53	2.2e-48	112	134
GB_GCA_964387445.1	d__Bacteria;p__Fermentibacterota;c__Fermentibacteria;o__Fermentibacterales;f__JCC-6;g__Sabulitectum;s__Sabulitectum sp964387445	CAYLXG010000123.1_5	3.7e-48	113	136
GB_GCA_964571965.1	d__Bacteria;p__Fermentibacterota;c__Fermentibacteria;o__Fermentibacterales;f__JCC-6;g__Sabulitectum;s__Sabulitectum sp964571965	CAZNFQ010000094.1_6	4.3e-48	112	136
GB_GCA_964604135.1	d__Bacteria;p__Fermentibacterota;c__Fermentibacteria;o__Fermentibacterales;f__JCC-6;g__Sabulitectum;s__Sabulitectum sp964604135	CAZRXU010000015.1_41	2.6e-48	111	133
GB_GCA_002436025.1	d__Bacteria;p__Fermentibacterota;c__Fermentibacteria;o__Fermentibacterales;f__JCC-6;g__UBA6080;s__UBA6080 sp002436025	DIXM01000002.1_271	7e-49	110	134
GB_GCA_029571005.1	d__Bacteria;p__Fermentibacterota;c__Fermentibacteria;o__Fermentibacterales;f__JCC-6;g__UBA6080;s__UBA6080 sp029571005	JAKPTG010000110.1_23	5.6e-49	110	134
GB_GCA_041750285.1	d__Bacteria;p__Fermentibacterota;c__Fermentibacteria;o__Fermentibacterales;f__JCC-6;g__UBA6080;s__UBA6080 sp041750285	JBGSZS010000019.1_88	3.9e-49	110	134
GB_GCA_046485185.1	d__Bacteria;p__Fermentibacterota;c__Fermentibacteria;o__Fermentibacterales;f__JCC-6;g__UBA6080;s__UBA6080 sp046485185	JAWOHL010000041.1_60	3.8e-49	110	134
GB_GCA_963845085.1	d__Bacteria;p__Fermentibacterota;c__Fermentibacteria;o__Fermentibacterales;f__JCC-6;g__UBA6080;s__UBA6080 sp963845085	CAWJQI010000004.1_356	4.6e-49	110	134
GB_GCA_964541235.1	d__Bacteria;p__Fermentibacterota;c__Fermentibacteria;o__Fermentibacterales;f__JCC-6;g__UBA6080;s__UBA6080 sp964541235	CAZIPI010000001.1_87	4.7e-49	110	134
GB_GCA_964607515.1	d__Bacteria;p__Fermentibacterota;c__Fermentibacteria;o__Fermentibacterales;f__JCC-6;g__UBA6080;s__UBA6080 sp964607515	CAZSKU010000032.1_31	4.3e-49	110	134
GB_GCA_964624405.1	d__Bacteria;p__Fermentibacterota;c__Fermentibacteria;o__Fermentibacterales;f__JCC-6;g__UBA6080;s__UBA6080 sp964624405	CAZUXA010000002.1_144	4e-49	112	134
GB_GCA_014728175.1	d__Bacteria;p__Fermentibacterota;c__Fermentibacteria;o__Fermentibacterales;f__JCC-6;g__WJMA01;s__WJMA01 sp014728175	WJMA01000003.1_111	2.8e-47	116	135
GB_GCA_964455935.1	d__Bacteria;p__Fibrobacterota;c__CAYVZU01;o__CAYVZU01;f__CAYVZU01;g__CAYVZU01;s__CAYVZU01 sp964455935	CAYVZU010000028.1_28	8.3e-54	115	179
GB_GCA_903862805.1	d__Bacteria;p__Fibrobacterota;c__Chitinivibrionia;o__Chitinivibrionales;f__CAIOZP01;g__CAIOZP01;s__CAIOZP01 sp903862805	CAIOZP010000524.1_16	2.1e-49	116	134
GB_GCA_964346405.1	d__Bacteria;p__Fibrobacterota;c__Chitinivibrionia;o__Chitinivibrionales;f__CAYFVL01;g__CAYFVL01;s__CAYFVL01 sp964346405	CAYFVL010000024.1_37	3.2e-51	116	130
GB_GCA_964513105.1	d__Bacteria;p__Fibrobacterota;c__Chitinivibrionia;o__Chitinivibrionales;f__CAYFVL01;g__CAYFVL01;s__CAYFVL01 sp964513105	CAZEMW010000157.1_5	2.1e-51	116	130
GB_GCA_964419255.1	d__Bacteria;p__Fibrobacterota;c__Chitinivibrionia;o__Chitinivibrionales;f__CAYFVL01;g__CAZPHU01;s__CAZPHU01 sp964419255	CAYQOU010000071.1_7	2.5e-51	116	127
GB_GCA_964586285.1	d__Bacteria;p__Fibrobacterota;c__Chitinivibrionia;o__Chitinivibrionales;f__CAYFVL01;g__CAZPHU01;s__CAZPHU01 sp964586285	CAZPHU010000101.1_2	2e-51	116	128
GB_GCA_964546395.1	d__Bacteria;p__Fibrobacterota;c__Chitinivibrionia;o__Chitinivibrionales;f__CAZJJT01;g__CAZJJT01;s__CAZJJT01 sp964546395	CAZJJT010000208.1_18	5.6e-53	116	132
GB_GCA_003164335.1	d__Bacteria;p__Fibrobacterota;c__Chitinivibrionia;o__Chitinivibrionales;f__Chitinispirillaceae;g__BOG-1184;s__BOG-1184 sp003164335	PLTF01000127.1_30	8.8e-51	115	147
GB_GCA_049514575.1	d__Bacteria;p__Fibrobacterota;c__Chitinivibrionia;o__Chitinivibrionales;f__Chitinispirillaceae;g__BOG-1184;s__BOG-1184 sp049514575	JBEKUX010000076.1_2	8.7e-51	114	165
GB_GCA_049521335.1	d__Bacteria;p__Fibrobacterota;c__Chitinivibrionia;o__Chitinivibrionales;f__Chitinispirillaceae;g__BOG-1184;s__BOG-1184 sp049521335	JBEKOX010000027.1_42	4.5e-50	115	153
GB_GCA_903888815.1	d__Bacteria;p__Fibrobacterota;c__Chitinivibrionia;o__Chitinivibrionales;f__Chitinispirillaceae;g__BOG-1184;s__BOG-1184 sp903888815	CAISVC010000351.1_5	2.4e-50	114	169
GB_GCA_963803935.1	d__Bacteria;p__Fibrobacterota;c__Chitinivibrionia;o__Chitinivibrionales;f__Chitinispirillaceae;g__BOG-1184;s__BOG-1184 sp963803935	CAWDOZ010000058.1_16	9.9e-51	115	147
GB_GCA_963846695.1	d__Bacteria;p__Fibrobacterota;c__Chitinivibrionia;o__Chitinivibrionales;f__Chitinispirillaceae;g__BOG-1184;s__BOG-1184 sp963846695	CAWJXL010000014.1_158	6.2e-51	115	153
GB_GCA_964651515.1	d__Bacteria;p__Fibrobacterota;c__Chitinivibrionia;o__Chitinivibrionales;f__Chitinispirillaceae;g__BOG-1184;s__BOG-1184 sp964651515	CAZYYB010000058.1_13	1.4e-50	115	153
RS_GCF_029688955.1	d__Bacteria;p__Fibrobacterota;c__Chitinivibrionia;o__Chitinivibrionales;f__Chitinispirillaceae;g__Cellulosispirillum;s__Cellulosispirillum alkaliphilum	NZ_JARUKZ010000002.1_55	5.1e-50	115	132
GB_GCA_001045525.1	d__Bacteria;p__Fibrobacterota;c__Chitinivibrionia;o__Chitinivibrionales;f__Chitinispirillaceae;g__Chitinispirillum;s__Chitinispirillum alkaliphilum	LDWW01000010.1_45	1.6e-50	115	132
GB_GCA_007115975.1	d__Bacteria;p__Fibrobacterota;c__Chitinivibrionia;o__Chitinivibrionales;f__Chitinispirillaceae;g__Chitinispirillum;s__Chitinispirillum sp007115975	SKJJ01000096.1_12	1.2e-50	114	130
GB_GCA_001462255.1	d__Bacteria;p__Fibrobacterota;c__Chitinivibrionia;o__Chitinivibrionales;f__Chitinispirillaceae;g__GUT77;s__GUT77 sp001462255	LIUJ01000101.1_13	2.9e-51	115	132
GB_GCA_031254445.1	d__Bacteria;p__Fibrobacterota;c__Chitinivibrionia;o__Chitinivibrionales;f__Chitinispirillaceae;g__GUT77;s__GUT77 sp031254445	JAIRUL010000177.1_2	2.8e-51	115	131
GB_GCA_031281225.1	d__Bacteria;p__Fibrobacterota;c__Chitinivibrionia;o__Chitinivibrionales;f__Chitinispirillaceae;g__GUT77;s__GUT77 sp031281225	JAITFQ010000108.1_12	2e-51	114	130
GB_GCA_031283085.1	d__Bacteria;p__Fibrobacterota;c__Chitinivibrionia;o__Chitinivibrionales;f__Chitinispirillaceae;g__GUT77;s__GUT77 sp031283085	JAITCM010000144.1_46	3.9e-51	115	132
GB_GCA_031286265.1	d__Bacteria;p__Fibrobacterota;c__Chitinivibrionia;o__Chitinivibrionales;f__Chitinispirillaceae;g__GUT77;s__GUT77 sp031286265	JAITUP010000105.1_7	2.6e-51	116	130
GB_GCA_012728995.1	d__Bacteria;p__Fibrobacterota;c__Chitinivibrionia;o__Chitinivibrionales;f__Chitinispirillaceae;g__JAAYEB01;s__JAAYEB01 sp012728995	JAAYEB010000212.1_39	1.6e-50	115	129
GB_GCA_035306725.1	d__Bacteria;p__Fibrobacterota;c__Chitinivibrionia;o__Chitinivibrionales;f__Chitinispirillaceae;g__JAAYEB01;s__JAAYEB01 sp035306725	DATGNN010000206.1_9	1.4e-50	115	129
GB_GCA_012515615.1	d__Bacteria;p__Fibrobacterota;c__Chitinivibrionia;o__Chitinivibrionales;f__Chitinispirillaceae;g__JAAYIG01;s__JAAYIG01 sp012515615	JAAYYB010000066.1_7	3e-50	115	139
GB_GCA_012523595.1	d__Bacteria;p__Fibrobacterota;c__Chitinivibrionia;o__Chitinivibrionales;f__Chitinispirillaceae;g__JAAYIG01;s__JAAYIG01 sp012523595	JAAYIG010000043.1_13	4.2e-51	114	131
GB_GCA_035382965.1	d__Bacteria;p__Fibrobacterota;c__Chitinivibrionia;o__Chitinivibrionales;f__Chitinispirillaceae;g__JAAYIG01;s__JAAYIG01 sp035382965	DAOTAZ010000311.1_5	2.9e-51	116	131
GB_GCA_964387115.1	d__Bacteria;p__Fibrobacterota;c__Chitinivibrionia;o__Chitinivibrionales;f__Chitinispirillaceae;g__JAAYIG01;s__JAAYIG01 sp964387115	CAYLVN010000003.1_25	2.4e-50	115	139
GB_GCA_012519985.1	d__Bacteria;p__Fibrobacterota;c__Chitinivibrionia;o__Chitinivibrionales;f__Chitinispirillaceae;g__JAAYPC01;s__JAAYPC01 sp012519985	JAAYPC010000154.1_28	3.4e-51	115	131
GB_GCA_023412475.1	d__Bacteria;p__Fibrobacterota;c__Chitinivibrionia;o__Chitinivibrionales;f__Chitinispirillaceae;g__JAAYPC01;s__JAAYPC01 sp023412475	JAEYNR010000044.1_8	4.6e-51	115	131
GB_GCA_023436145.1	d__Bacteria;p__Fibrobacterota;c__Chitinivibrionia;o__Chitinivibrionales;f__Chitinispirillaceae;g__JAAYPC01;s__JAAYPC01 sp023436145	JAEZKP010000074.1_39	1.4e-50	115	131
GB_GCA_964411655.1	d__Bacteria;p__Fibrobacterota;c__Chitinivibrionia;o__Chitinivibrionales;f__Chitinispirillaceae;g__JAAYPC01;s__JAAYPC01 sp964411655	CAYPMS010000187.1_9	2.9e-51	115	131
GB_GCA_964472925.1	d__Bacteria;p__Fibrobacterota;c__Chitinivibrionia;o__Chitinivibrionales;f__Chitinispirillaceae;g__JAAYPC01;s__JAAYPC01 sp964472925	CAYYNL010000100.1_7	2.6e-51	115	131
GB_GCA_012513915.1	d__Bacteria;p__Fibrobacterota;c__Chitinivibrionia;o__Chitinivibrionales;f__Chitinispirillaceae;g__JAAZBG01;s__JAAZBG01 sp012513915	JAAZBG010000305.1_61	2.8e-51	115	128
GB_GCA_023459055.1	d__Bacteria;p__Fibrobacterota;c__Chitinivibrionia;o__Chitinivibrionales;f__Chitinispirillaceae;g__JAAZBG01;s__JAAZBG01 sp023459055	JAEWVR010000013.1_39	3.1e-51	114	130
GB_GCA_963735155.1	d__Bacteria;p__Fibrobacterota;c__Chitinivibrionia;o__Chitinivibrionales;f__Chitinispirillaceae;g__JAAZBG01;s__JAAZBG01 sp963735155	CAVTJU010000004.1_39	7.1e-51	115	132
GB_GCA_964390065.1	d__Bacteria;p__Fibrobacterota;c__Chitinivibrionia;o__Chitinivibrionales;f__Chitinispirillaceae;g__JAAZBG01;s__JAAZBG01 sp964390065	CAYMGX010000008.1_37	2.9e-51	115	131
GB_GCA_023436205.1	d__Bacteria;p__Fibrobacterota;c__Chitinivibrionia;o__Chitinivibrionales;f__Chitinispirillaceae;g__JAEZKC01;s__JAEZKC01 sp023436205	JAEZKC010000099.1_111	3.5e-51	116	132
GB_GCA_046538945.1	d__Bacteria;p__Fibrobacterota;c__Chitinivibrionia;o__Chitinivibrionales;f__Chitinispirillaceae;g__JAEZKC01;s__JAEZKC01 sp046538945	JBKHHW010000012.1_5	1.6e-50	114	132
GB_GCA_046546375.1	d__Bacteria;p__Fibrobacterota;c__Chitinivibrionia;o__Chitinivibrionales;f__Chitinispirillaceae;g__JAEZKC01;s__JAEZKC01 sp046546375	JBKGXV010000019.1_49	1.7e-50	115	132
GB_GCA_016929595.1	d__Bacteria;p__Fibrobacterota;c__Chitinivibrionia;o__Chitinivibrionales;f__Chitinispirillaceae;g__JAFGIN01;s__JAFGIN01 sp016929595	JAFGIN010000117.1_38	1.4e-51	115	134
GB_GCA_050301235.1	d__Bacteria;p__Fibrobacterota;c__Chitinivibrionia;o__Chitinivibrionales;f__Chitinispirillaceae;g__JAFGIN01;s__JAFGIN01 sp050301235	JBNKZD010000106.1_37	2.9e-51	114	133
GB_GCA_016927235.1	d__Bacteria;p__Fibrobacterota;c__Chitinivibrionia;o__Chitinivibrionales;f__Chitinispirillaceae;g__JAFGNB01;s__JAFGNB01 sp016927235	JAFGNB010000181.1_37	5.3e-51	114	149
GB_GCA_016929415.1	d__Bacteria;p__Fibrobacterota;c__Chitinivibrionia;o__Chitinivibrionales;f__Chitinispirillaceae;g__JAFGNB01;s__JAFGNB01 sp016929415	JAFGIW010000095.1_29	3e-51	115	155
GB_GCA_016930275.1	d__Bacteria;p__Fibrobacterota;c__Chitinivibrionia;o__Chitinivibrionales;f__Chitinispirillaceae;g__JAFGNB01;s__JAFGNB01 sp016930275	JAFGHA010000014.1_12	2.6e-51	115	132
GB_GCA_050304135.1	d__Bacteria;p__Fibrobacterota;c__Chitinivibrionia;o__Chitinivibrionales;f__Chitinispirillaceae;g__JAFGNB01;s__JAFGNB01 sp050304135	JBNLDC010000025.1_124	3.9e-51	114	133
GB_GCA_031254105.1	d__Bacteria;p__Fibrobacterota;c__Chitinivibrionia;o__Chitinivibrionales;f__Chitinispirillaceae;g__WRCH01;s__WRCH01 sp031254105	JAIRVB010000050.1_48	7.7e-51	116	133
GB_GCA_051745065.1	d__Bacteria;p__Fibrobacterota;c__Chitinivibrionia;o__Chitinivibrionales;f__Chitinivibrionaceae;g__Chitinivibrio;s__Chitinivibrio sp051745065	JBNJDQ010000013.1_29	1.7e-48	116	125
GB_GCA_051745755.1	d__Bacteria;p__Fibrobacterota;c__Chitinivibrionia;o__Chitinivibrionales;f__Chitinivibrionaceae;g__Chitinivibrio;s__Chitinivibrio sp051745755	JBNJEI010000023.1_33	2.4e-50	116	125
GB_GCA_020726425.1	d__Bacteria;p__Fibrobacterota;c__Chitinivibrionia;o__Chitinivibrionales;f__Chitinivibrionaceae;g__JAIFMU01;s__JAIFMU01 sp020726425	DYSA01000020.1_4	8.5e-55	116	130
GB_GCA_009779925.1	d__Bacteria;p__Fibrobacterota;c__Chitinivibrionia;o__Chitinivibrionales;f__Chitinivibrionaceae;g__WRFX01;s__WRFX01 sp009779925	WRAZ01000039.1_5	1.3e-49	115	129
GB_GCA_009787445.1	d__Bacteria;p__Fibrobacterota;c__Chitinivibrionia;o__Chitinivibrionales;f__Chitinivibrionaceae;g__WRFX01;s__WRFX01 sp009787445	WRFX01000042.1_24	3.7e-50	115	130
GB_GCA_031254455.1	d__Bacteria;p__Fibrobacterota;c__Chitinivibrionia;o__Chitinivibrionales;f__Chitinivibrionaceae;g__WRFX01;s__WRFX01 sp031254455	JAIRUI010000040.1_34	2.8e-50	115	131
GB_GCA_003165595.1	d__Bacteria;p__Fibrobacterota;c__Chitinivibrionia;o__Chitinivibrionales;f__FEN-1185;g__FEN-1185;s__FEN-1185 sp003165595	PLWQ01000008.1_22	1.1e-51	114	164
GB_GCA_035315105.1	d__Bacteria;p__Fibrobacterota;c__Chitinivibrionia;o__Chitinivibrionales;f__FEN-1185;g__FEN-1185;s__FEN-1185 sp035315105	DATFYJ010000269.1_2	1.8e-52	114	157
GB_GCA_035516255.1	d__Bacteria;p__Fibrobacterota;c__Chitinivibrionia;o__Chitinivibrionales;f__FEN-1185;g__FEN-1185;s__FEN-1185 sp035516255	DATJAL010000052.1_148	1.1e-51	114	217
GB_GCA_037447435.1	d__Bacteria;p__Fibrobacterota;c__Chitinivibrionia;o__Chitinivibrionales;f__FEN-1185;g__FEN-1185;s__FEN-1185 sp037447435	JBBIGR010000032.1_8	1e-52	114	151
GB_GCA_963729895.1	d__Bacteria;p__Fibrobacterota;c__Chitinivibrionia;o__Chitinivibrionales;f__FEN-1185;g__FEN-1185;s__FEN-1185 sp963729895	CAVSQB010000007.1_72	9.9e-52	114	169
GB_GCA_963753345.1	d__Bacteria;p__Fibrobacterota;c__Chitinivibrionia;o__Chitinivibrionales;f__FEN-1185;g__FEN-1185;s__FEN-1185 sp963753345	CAVWBU010000041.1_172	3.7e-52	114	165
GB_GCA_028718065.1	d__Bacteria;p__Fibrobacterota;c__Chitinivibrionia;o__Chitinivibrionales;f__FEN-1185;g__JAQUMP01;s__JAQUMP01 sp028718065	JAQUMP010000021.1_22	2.8e-51	115	166
GB_GCA_049684795.1	d__Bacteria;p__Fibrobacterota;c__Chitinivibrionia;o__Chitinivibrionales;f__FEN-1185;g__JBAVGL01;s__JBAVGL01 sp049684795	JBAVGL010000125.1_5	1.2e-50	114	223
GB_GCA_964543525.1	d__Bacteria;p__Fibrobacterota;c__Chitinivibrionia;o__Chitinivibrionales;f__JANQEN01;g__CBDVBE01;s__CBDVBE01 sp964543525	CAZIYW010000024.1_7	4.5e-53	114	129
GB_GCA_965372145.1	d__Bacteria;p__Fibrobacterota;c__Chitinivibrionia;o__Chitinivibrionales;f__JANQEN01;g__CBDVBE01;s__CBDVBE01 sp965372145	CBDVBE010000144.1_21	3.1e-53	114	129
GB_GCA_028278335.1	d__Bacteria;p__Fibrobacterota;c__Chitinivibrionia;o__Chitinivibrionales;f__JANQEN01;g__JANQEN01;s__JANQEN01 sp028278335	JANQEN010000285.1_25	9.9e-52	116	129
GB_GCA_030619215.1	d__Bacteria;p__Fibrobacterota;c__Chitinivibrionia;o__Chitinivibrionales;f__JANQEN01;g__JAUXBV01;s__JAUXBV01 sp030619215	JAUXBV010000345.1_6	2.3e-52	114	129
GB_GCA_964571815.1	d__Bacteria;p__Fibrobacterota;c__Chitinivibrionia;o__Chitinivibrionales;f__WJKA01;g__CAZNDN01;s__CAZNDN01 sp964571815	CAZNDN010000007.1_64	1.4e-52	114	126
GB_GCA_964589825.1	d__Bacteria;p__Fibrobacterota;c__Chitinivibrionia;o__Chitinivibrionales;f__WJKA01;g__CAZPUS01;s__CAZPUS01 sp964589825	CAZPUS010000003.1_25	3.7e-54	114	126
GB_GCA_038247415.1	d__Bacteria;p__Fibrobacterota;c__Chitinivibrionia;o__Chitinivibrionales;f__WJKA01;g__JBBRUX01;s__JBBRUX01 sp038247415	JBBRUX010000030.1_24	1.5e-54	115	127
GB_GCA_041641555.1	d__Bacteria;p__Fibrobacterota;c__Chitinivibrionia;o__Chitinivibrionales;f__WJKA01;g__JBEPYC01;s__JBEPYC01 sp041641555	JBEPYC010000011.1_29	1.1e-52	114	130
GB_GCA_014728215.1	d__Bacteria;p__Fibrobacterota;c__Chitinivibrionia;o__Chitinivibrionales;f__WJKA01;g__WJKA01;s__WJKA01 sp014728215	WJLZ01000093.1_24	1.1e-51	116	126
GB_GCA_014728295.1	d__Bacteria;p__Fibrobacterota;c__Chitinivibrionia;o__Chitinivibrionales;f__WJKA01;g__WJLW01;s__WJLW01 sp014728295	WJLW01000025.1_136	5.1e-52	116	128
GB_GCA_014729595.1	d__Bacteria;p__Fibrobacterota;c__Chitinivibrionia;o__Chitinivibrionales;f__WJMI01;g__WJJU01;s__WJJU01 sp014729595	WJJU01000695.1_9	6.5e-52	114	129
GB_GCA_014728015.1	d__Bacteria;p__Fibrobacterota;c__Chitinivibrionia;o__Chitinivibrionales;f__WJMI01;g__WJMI01;s__WJMI01 sp014728015	WJMI01000395.1_12	3.6e-51	114	129
GB_GCA_017650365.1	d__Bacteria;p__Fibrobacterota;c__Fibrobacteria;o__Fibrobacterales;f__CADBQJ01;g__CADBQJ01;s__CADBQJ01 sp017650365	JAGCEZ010000051.1_17	3.5e-52	114	146
GB_GCA_902796785.1	d__Bacteria;p__Fibrobacterota;c__Fibrobacteria;o__Fibrobacterales;f__CADBQJ01;g__CADBQJ01;s__CADBQJ01 sp902796785	CADBQJ010000097.1_7	1.8e-52	114	147
GB_GCA_963934255.1	d__Bacteria;p__Fibrobacterota;c__Fibrobacteria;o__Fibrobacterales;f__CAWVXU01;g__CAWVXU01;s__CAWVXU01 sp963934255	CAWVXU010000024.1_22	9.9e-53	114	154
GB_GCA_050300815.1	d__Bacteria;p__Fibrobacterota;c__Fibrobacteria;o__Fibrobacterales;f__CAWVXU01;g__JBNKYI01;s__JBNKYI01 sp050300815	JBNKYI010000057.1_11	7.8e-55	115	140
GB_GCA_035470605.1	d__Bacteria;p__Fibrobacterota;c__Fibrobacteria;o__Fibrobacterales;f__Fibrobacteraceae;g__CAIRAY01;s__CAIRAY01 sp035470605	DATIQS010000275.1_2	6.8e-54	116	146
GB_GCA_903876665.1	d__Bacteria;p__Fibrobacterota;c__Fibrobacteria;o__Fibrobacterales;f__Fibrobacteraceae;g__CAIRAY01;s__CAIRAY01 sp903876665	CAIRAY010000031.1_34	4.2e-53	115	144
GB_GCA_001462225.1	d__Bacteria;p__Fibrobacterota;c__Fibrobacteria;o__Fibrobacterales;f__Fibrobacteraceae;g__Fibrimonas;s__Fibrimonas sp001462225	LIUH01000053.1_36	3.6e-50	115	145
GB_GCA_001462235.1	d__Bacteria;p__Fibrobacterota;c__Fibrobacteria;o__Fibrobacterales;f__Fibrobacteraceae;g__Fibrimonas;s__Fibrimonas sp001462235	LIUI01000009.1_27	8e-50	115	146
GB_GCA_009777135.1	d__Bacteria;p__Fibrobacterota;c__Fibrobacteria;o__Fibrobacterales;f__Fibrobacteraceae;g__Fibrimonas;s__Fibrimonas sp009777135	WRMM01000007.1_4	1.4e-50	115	151
GB_GCA_009786285.1	d__Bacteria;p__Fibrobacterota;c__Fibrobacteria;o__Fibrobacterales;f__Fibrobacteraceae;g__Fibrimonas;s__Fibrimonas sp009786285	WQTK01000238.1_7	2.1e-50	115	145
GB_GCA_031281155.1	d__Bacteria;p__Fibrobacterota;c__Fibrobacteria;o__Fibrobacterales;f__Fibrobacteraceae;g__Fibrimonas;s__Fibrimonas sp031281155	JAITFT010000141.1_25	7.5e-50	115	145
GB_GCA_031281265.1	d__Bacteria;p__Fibrobacterota;c__Fibrobacteria;o__Fibrobacterales;f__Fibrobacteraceae;g__Fibrimonas;s__Fibrimonas sp031281265	JAITFO010000065.1_10	1.9e-50	115	144
GB_GCA_031286305.1	d__Bacteria;p__Fibrobacterota;c__Fibrobacteria;o__Fibrobacterales;f__Fibrobacteraceae;g__Fibrimonas;s__Fibrimonas sp031286305	JAITUM010000126.1_4	5.7e-50	115	143
GB_GCA_964540355.1	d__Bacteria;p__Fibrobacterota;c__Fibrobacteria;o__Fibrobacterales;f__Fibrobacteraceae;g__Fibrimonas;s__Fibrimonas sp964540355	CAZIMU010000313.1_2	1.3e-50	116	146
GB_GCA_001462245.1	d__Bacteria;p__Fibrobacterota;c__Fibrobacteria;o__Fibrobacterales;f__Fibrobacteraceae;g__Fibrimonas;s__Fibrimonas termitidis	LIUG01000011.1_31	2.9e-50	115	145
GB_GCA_001462345.1	d__Bacteria;p__Fibrobacterota;c__Fibrobacteria;o__Fibrobacterales;f__Fibrobacteraceae;g__Fibro-01;s__Fibro-01 sp001462345	LIUM01000013.1_24	6.2e-53	115	145
RS_GCF_002210425.1	d__Bacteria;p__Fibrobacterota;c__Fibrobacteria;o__Fibrobacterales;f__Fibrobacteraceae;g__Fibrobacter;s__Fibrobacter elongatus	NZ_MWQK01000003.1_312	9.6e-54	115	147
RS_GCF_002210285.1	d__Bacteria;p__Fibrobacterota;c__Fibrobacteria;o__Fibrobacterales;f__Fibrobacteraceae;g__Fibrobacter;s__Fibrobacter sp002210285	NZ_MWQE01000015.1_26	4e-54	115	147
RS_GCF_002210295.1	d__Bacteria;p__Fibrobacterota;c__Fibrobacteria;o__Fibrobacterales;f__Fibrobacteraceae;g__Fibrobacter;s__Fibrobacter sp002210295	NZ_MWQH01000001.1_26	3.8e-53	115	147
RS_GCF_002210345.1	d__Bacteria;p__Fibrobacterota;c__Fibrobacteria;o__Fibrobacterales;f__Fibrobacteraceae;g__Fibrobacter;s__Fibrobacter sp002210345	NZ_MWQI01000011.1_27	9.7e-54	115	147
GB_GCA_946539715.1	d__Bacteria;p__Fibrobacterota;c__Fibrobacteria;o__Fibrobacterales;f__Fibrobacteraceae;g__Fibrobacter;s__Fibrobacter sp002382975	CAMNHR010000066.1_11	6.7e-54	115	147
GB_GCA_002391195.1	d__Bacteria;p__Fibrobacterota;c__Fibrobacteria;o__Fibrobacterales;f__Fibrobacteraceae;g__Fibrobacter;s__Fibrobacter sp002391195	DGRZ01000084.1_15	7.2e-54	115	147
RS_GCF_002394865.1	d__Bacteria;p__Fibrobacterota;c__Fibrobacteria;o__Fibrobacterales;f__Fibrobacteraceae;g__Fibrobacter;s__Fibrobacter sp002394865	NZ_DGUZ01000010.1_75	1e-53	115	147
RS_GCF_002395745.1	d__Bacteria;p__Fibrobacterota;c__Fibrobacteria;o__Fibrobacterales;f__Fibrobacteraceae;g__Fibrobacter;s__Fibrobacter sp002395745	NZ_DGUN01000061.1_26	7.1e-54	115	147
RS_GCF_002449765.1	d__Bacteria;p__Fibrobacterota;c__Fibrobacteria;o__Fibrobacterales;f__Fibrobacteraceae;g__Fibrobacter;s__Fibrobacter sp002449765	NZ_DJXN01000016.1_37	4.2e-54	115	148
RS_GCF_003149045.1	d__Bacteria;p__Fibrobacterota;c__Fibrobacteria;o__Fibrobacterales;f__Fibrobacteraceae;g__Fibrobacter;s__Fibrobacter sp003149045	NZ_QGDU01000033.1_24	6e-53	114	145
GB_GCA_016295375.1	d__Bacteria;p__Fibrobacterota;c__Fibrobacteria;o__Fibrobacterales;f__Fibrobacteraceae;g__Fibrobacter;s__Fibrobacter sp016295375	JAEDLI010000065.1_11	6e-54	115	147
GB_GCA_017475045.1	d__Bacteria;p__Fibrobacterota;c__Fibrobacteria;o__Fibrobacterales;f__Fibrobacteraceae;g__Fibrobacter;s__Fibrobacter sp017475045	JAFVGH010000054.1_2	8.6e-54	115	147
GB_GCA_017503015.1	d__Bacteria;p__Fibrobacterota;c__Fibrobacteria;o__Fibrobacterales;f__Fibrobacteraceae;g__Fibrobacter;s__Fibrobacter sp017503015	JAFVTX010000021.1_6	7.2e-54	115	147
GB_GCA_017526585.1	d__Bacteria;p__Fibrobacterota;c__Fibrobacteria;o__Fibrobacterales;f__Fibrobacteraceae;g__Fibrobacter;s__Fibrobacter sp017526585	JAFXRC010000017.1_7	3.6e-53	115	147
RS_GCF_017545445.1	d__Bacteria;p__Fibrobacterota;c__Fibrobacteria;o__Fibrobacterales;f__Fibrobacteraceae;g__Fibrobacter;s__Fibrobacter sp017545445	NZ_JAFWOM010000086.1_32	1.2e-53	115	146
RS_GCF_017551775.1	d__Bacteria;p__Fibrobacterota;c__Fibrobacteria;o__Fibrobacterales;f__Fibrobacteraceae;g__Fibrobacter;s__Fibrobacter sp017551775	NZ_JAFZKX010000114.1_2	7.7e-54	115	146
GB_GCA_017626945.1	d__Bacteria;p__Fibrobacterota;c__Fibrobacteria;o__Fibrobacterales;f__Fibrobacteraceae;g__Fibrobacter;s__Fibrobacter sp017626945	JAGAHT010000062.1_27	4.7e-53	115	147
RS_GCF_017642335.1	d__Bacteria;p__Fibrobacterota;c__Fibrobacteria;o__Fibrobacterales;f__Fibrobacteraceae;g__Fibrobacter;s__Fibrobacter sp017642335	NZ_JAGCPF010000027.1_8	5e-54	115	149
GB_GCA_017649565.1	d__Bacteria;p__Fibrobacterota;c__Fibrobacteria;o__Fibrobacterales;f__Fibrobacteraceae;g__Fibrobacter;s__Fibrobacter sp017649565	JAGCGO010000079.1_2	1.4e-53	115	149
GB_GCA_021443045.1	d__Bacteria;p__Fibrobacterota;c__Fibrobacteria;o__Fibrobacterales;f__Fibrobacteraceae;g__Fibrobacter;s__Fibrobacter sp021443045	JABUUT010000027.1_34	7.6e-54	115	146
GB_GCA_021443065.1	d__Bacteria;p__Fibrobacterota;c__Fibrobacteria;o__Fibrobacterales;f__Fibrobacteraceae;g__Fibrobacter;s__Fibrobacter sp021443065	JABUUR010000311.1_3	2.5e-53	115	146
GB_GCA_024398815.1	d__Bacteria;p__Fibrobacterota;c__Fibrobacteria;o__Fibrobacterales;f__Fibrobacteraceae;g__Fibrobacter;s__Fibrobacter sp024398815	JAKSIL010000035.1_20	8.8e-54	115	148
GB_GCA_024398835.1	d__Bacteria;p__Fibrobacterota;c__Fibrobacteria;o__Fibrobacterales;f__Fibrobacteraceae;g__Fibrobacter;s__Fibrobacter sp024398835	JAKSIK010000013.1_45	2.8e-53	115	145
GB_GCA_024398845.1	d__Bacteria;p__Fibrobacterota;c__Fibrobacteria;o__Fibrobacterales;f__Fibrobacteraceae;g__Fibrobacter;s__Fibrobacter sp024398845	JAKSIM010000045.1_10	7.7e-54	115	148
GB_GCA_024398875.1	d__Bacteria;p__Fibrobacterota;c__Fibrobacteria;o__Fibrobacterales;f__Fibrobacteraceae;g__Fibrobacter;s__Fibrobacter sp024398875	JAKSIJ010000010.1_58	2.9e-53	115	145
GB_GCA_024398935.1	d__Bacteria;p__Fibrobacterota;c__Fibrobacteria;o__Fibrobacterales;f__Fibrobacteraceae;g__Fibrobacter;s__Fibrobacter sp024398935	JAKSIH010000046.1_16	3.4e-53	115	145
GB_GCA_024398955.1	d__Bacteria;p__Fibrobacterota;c__Fibrobacteria;o__Fibrobacterales;f__Fibrobacteraceae;g__Fibrobacter;s__Fibrobacter sp024398955	JAKSIG010000032.1_26	4e-53	115	146
GB_GCA_024398965.1	d__Bacteria;p__Fibrobacterota;c__Fibrobacteria;o__Fibrobacterales;f__Fibrobacteraceae;g__Fibrobacter;s__Fibrobacter sp024398965	JAKSIF010000013.1_73	3.7e-53	115	145
GB_GCA_024398995.1	d__Bacteria;p__Fibrobacterota;c__Fibrobacteria;o__Fibrobacterales;f__Fibrobacteraceae;g__Fibrobacter;s__Fibrobacter sp024398995	JAKSIE010000072.1_3	3.3e-53	115	145
GB_GCA_024399015.1	d__Bacteria;p__Fibrobacterota;c__Fibrobacteria;o__Fibrobacterales;f__Fibrobacteraceae;g__Fibrobacter;s__Fibrobacter sp024399015	JAKSIC010000001.1_480	3.8e-53	115	145
GB_GCA_024399035.1	d__Bacteria;p__Fibrobacterota;c__Fibrobacteria;o__Fibrobacterales;f__Fibrobacteraceae;g__Fibrobacter;s__Fibrobacter sp024399035	JAKSID010000022.1_36	3.4e-53	115	145
GB_GCA_024399065.1	d__Bacteria;p__Fibrobacterota;c__Fibrobacteria;o__Fibrobacterales;f__Fibrobacteraceae;g__Fibrobacter;s__Fibrobacter sp024399065	JAKSIB010000026.1_41	4.6e-53	115	145
RS_GCF_045112255.1	d__Bacteria;p__Fibrobacterota;c__Fibrobacteria;o__Fibrobacterales;f__Fibrobacteraceae;g__Fibrobacter;s__Fibrobacter sp045112255	NZ_JBGUHR010000020.1_9	1.2e-53	115	147
GB_GCA_045131085.1	d__Bacteria;p__Fibrobacterota;c__Fibrobacteria;o__Fibrobacterales;f__Fibrobacteraceae;g__Fibrobacter;s__Fibrobacter sp045131085	JBGUQN010000034.1_30	3.5e-54	115	147
RS_GCF_045131395.1	d__Bacteria;p__Fibrobacterota;c__Fibrobacteria;o__Fibrobacterales;f__Fibrobacteraceae;g__Fibrobacter;s__Fibrobacter sp045131395	NZ_JBGUQY010000049.1_70	4.4e-53	115	147
GB_GCA_045221475.1	d__Bacteria;p__Fibrobacterota;c__Fibrobacteria;o__Fibrobacterales;f__Fibrobacteraceae;g__Fibrobacter;s__Fibrobacter sp045221475	JBGUWV010000075.1_2	4e-53	115	147
GB_GCA_045224895.1	d__Bacteria;p__Fibrobacterota;c__Fibrobacteria;o__Fibrobacterales;f__Fibrobacteraceae;g__Fibrobacter;s__Fibrobacter sp045224895	JBGVAT010000026.1_9	8e-54	115	146
GB_GCA_045597525.1	d__Bacteria;p__Fibrobacterota;c__Fibrobacteria;o__Fibrobacterales;f__Fibrobacteraceae;g__Fibrobacter;s__Fibrobacter sp045597525	JAZLKF010000034.1_75	3.8e-53	115	144
GB_GCA_045598645.1	d__Bacteria;p__Fibrobacterota;c__Fibrobacteria;o__Fibrobacterales;f__Fibrobacteraceae;g__Fibrobacter;s__Fibrobacter sp045598645	JAZLMK010000067.1_31	9.5e-54	115	147
GB_GCA_045599625.1	d__Bacteria;p__Fibrobacterota;c__Fibrobacteria;o__Fibrobacterales;f__Fibrobacteraceae;g__Fibrobacter;s__Fibrobacter sp045599625	JAZRWJ010000039.1_25	4.2e-53	115	145
GB_GCA_045600425.1	d__Bacteria;p__Fibrobacterota;c__Fibrobacteria;o__Fibrobacterales;f__Fibrobacteraceae;g__Fibrobacter;s__Fibrobacter sp045600425	JAZRXW010000071.1_25	4e-53	115	145
RS_GCF_045601785.1	d__Bacteria;p__Fibrobacterota;c__Fibrobacteria;o__Fibrobacterales;f__Fibrobacteraceae;g__Fibrobacter;s__Fibrobacter sp045601785	NZ_JAZSAF010000065.1_13	4.5e-53	115	147
GB_GCA_045616805.1	d__Bacteria;p__Fibrobacterota;c__Fibrobacteria;o__Fibrobacterales;f__Fibrobacteraceae;g__Fibrobacter;s__Fibrobacter sp045616805	JAZLHK010000002.1_66	3.7e-53	115	147
GB_GCA_045617325.1	d__Bacteria;p__Fibrobacterota;c__Fibrobacteria;o__Fibrobacterales;f__Fibrobacteraceae;g__Fibrobacter;s__Fibrobacter sp045617325	JAZLIJ010000023.1_10	3.4e-53	115	147
RS_GCF_900141705.1	d__Bacteria;p__Fibrobacterota;c__Fibrobacteria;o__Fibrobacterales;f__Fibrobacteraceae;g__Fibrobacter;s__Fibrobacter sp900141705	NZ_FQYM01000019.1_26	8.1e-54	115	148
RS_GCF_900142465.1	d__Bacteria;p__Fibrobacterota;c__Fibrobacteria;o__Fibrobacterales;f__Fibrobacteraceae;g__Fibrobacter;s__Fibrobacter sp900142465	NZ_FRAX01000024.1_27	5e-53	115	146
RS_GCF_900142475.1	d__Bacteria;p__Fibrobacterota;c__Fibrobacteria;o__Fibrobacterales;f__Fibrobacteraceae;g__Fibrobacter;s__Fibrobacter sp900142475	NZ_FRAY01000012.1_26	4.8e-53	115	147
GB_GCA_902756345.1	d__Bacteria;p__Fibrobacterota;c__Fibrobacteria;o__Fibrobacterales;f__Fibrobacteraceae;g__Fibrobacter;s__Fibrobacter sp900142495	CACVQR010000015.1_39	4.2e-53	115	147
RS_GCF_900142535.1	d__Bacteria;p__Fibrobacterota;c__Fibrobacteria;o__Fibrobacterales;f__Fibrobacteraceae;g__Fibrobacter;s__Fibrobacter sp900142535	NZ_FRBE01000029.1_12	5.8e-53	114	145
RS_GCF_900142545.1	d__Bacteria;p__Fibrobacterota;c__Fibrobacteria;o__Fibrobacterales;f__Fibrobacteraceae;g__Fibrobacter;s__Fibrobacter sp900142545	NZ_FRBF01000008.1_27	3.9e-53	115	147
RS_GCF_900143015.1	d__Bacteria;p__Fibrobacterota;c__Fibrobacteria;o__Fibrobacterales;f__Fibrobacteraceae;g__Fibrobacter;s__Fibrobacter sp900143015	NZ_FSRT01000002.1_624	1e-53	115	147
RS_GCF_900143055.1	d__Bacteria;p__Fibrobacterota;c__Fibrobacteria;o__Fibrobacterales;f__Fibrobacteraceae;g__Fibrobacter;s__Fibrobacter sp900143055	NZ_FRCW01000001.1_25	4.5e-54	115	148
RS_GCF_900177705.1	d__Bacteria;p__Fibrobacterota;c__Fibrobacteria;o__Fibrobacterales;f__Fibrobacteraceae;g__Fibrobacter;s__Fibrobacter sp900177705	NZ_FXBA01000009.1_27	4e-53	115	147
RS_GCF_900177805.1	d__Bacteria;p__Fibrobacterota;c__Fibrobacteria;o__Fibrobacterales;f__Fibrobacteraceae;g__Fibrobacter;s__Fibrobacter sp900177805	NZ_FXAX01000002.1_457	1e-53	115	147
RS_GCF_900215325.1	d__Bacteria;p__Fibrobacterota;c__Fibrobacteria;o__Fibrobacterales;f__Fibrobacteraceae;g__Fibrobacter;s__Fibrobacter sp900215325	NZ_OCMS01000006.1_88	9.6e-54	115	147
GB_GCA_900313675.1	d__Bacteria;p__Fibrobacterota;c__Fibrobacteria;o__Fibrobacterales;f__Fibrobacteraceae;g__Fibrobacter;s__Fibrobacter sp900313675	OMSO01000051.1_2	5.9e-54	115	147
RS_GCF_900316465.1	d__Bacteria;p__Fibrobacterota;c__Fibrobacteria;o__Fibrobacterales;f__Fibrobacteraceae;g__Fibrobacter;s__Fibrobacter sp900316465	NZ_ONDD01000021.1_30	4e-53	115	147
GB_GCA_934699585.1	d__Bacteria;p__Fibrobacterota;c__Fibrobacteria;o__Fibrobacterales;f__Fibrobacteraceae;g__Fibrobacter;s__Fibrobacter sp934699585	CAKUWY010000011.1_81	7.1e-54	115	147
RS_GCF_937877005.1	d__Bacteria;p__Fibrobacterota;c__Fibrobacteria;o__Fibrobacterales;f__Fibrobacteraceae;g__Fibrobacter;s__Fibrobacter sp937877005	NZ_CALEFV010000338.1_26	4.7e-53	115	147
GB_GCA_937891805.1	d__Bacteria;p__Fibrobacterota;c__Fibrobacteria;o__Fibrobacterales;f__Fibrobacteraceae;g__Fibrobacter;s__Fibrobacter sp937891805	CALATK010000273.1_22	7.7e-54	115	147
RS_GCF_946062555.1	d__Bacteria;p__Fibrobacterota;c__Fibrobacteria;o__Fibrobacterales;f__Fibrobacteraceae;g__Fibrobacter;s__Fibrobacter sp946062555	NZ_CAMGVQ010000011.1_64	5.2e-53	115	147
GB_GCA_946183925.1	d__Bacteria;p__Fibrobacterota;c__Fibrobacteria;o__Fibrobacterales;f__Fibrobacteraceae;g__Fibrobacter;s__Fibrobacter sp946183925	CAMHDS010000015.1_2	7.1e-54	115	147
GB_GCA_946186895.1	d__Bacteria;p__Fibrobacterota;c__Fibrobacteria;o__Fibrobacterales;f__Fibrobacteraceae;g__Fibrobacter;s__Fibrobacter sp946186895	CAMHOW010000114.1_2	4.6e-54	115	147
GB_GCA_946408125.1	d__Bacteria;p__Fibrobacterota;c__Fibrobacteria;o__Fibrobacterales;f__Fibrobacteraceae;g__Fibrobacter;s__Fibrobacter sp946408125	CAMJQW010000032.1_5	7.4e-54	115	147
GB_GCA_946414025.1	d__Bacteria;p__Fibrobacterota;c__Fibrobacteria;o__Fibrobacterales;f__Fibrobacteraceae;g__Fibrobacter;s__Fibrobacter sp946414025	CAMKMX010000002.1_38	6e-54	115	147
GB_GCA_946415675.1	d__Bacteria;p__Fibrobacterota;c__Fibrobacteria;o__Fibrobacterales;f__Fibrobacteraceae;g__Fibrobacter;s__Fibrobacter sp946415675	CAMKTL010000026.1_34	1e-53	115	147
GB_GCA_947165045.1	d__Bacteria;p__Fibrobacterota;c__Fibrobacteria;o__Fibrobacterales;f__Fibrobacteraceae;g__Fibrobacter;s__Fibrobacter sp947165045	CAMUYW010000045.1_25	9.3e-54	115	147
RS_GCF_947166265.1	d__Bacteria;p__Fibrobacterota;c__Fibrobacteria;o__Fibrobacterales;f__Fibrobacteraceae;g__Fibrobacter;s__Fibrobacter sp947166265	NZ_CAMVDO010000013.1_57	7.6e-53	115	147
RS_GCF_947305105.1	d__Bacteria;p__Fibrobacterota;c__Fibrobacteria;o__Fibrobacterales;f__Fibrobacteraceae;g__Fibrobacter;s__Fibrobacter sp947305105	NZ_CAMZCS010000007.1_110	1.1e-53	115	149
GB_GCA_947305535.1	d__Bacteria;p__Fibrobacterota;c__Fibrobacteria;o__Fibrobacterales;f__Fibrobacteraceae;g__Fibrobacter;s__Fibrobacter sp947305535	CAMZDZ010000067.1_2	3.4e-54	115	149
RS_GCF_000146505.1	d__Bacteria;p__Fibrobacterota;c__Fibrobacteria;o__Fibrobacterales;f__Fibrobacteraceae;g__Fibrobacter;s__Fibrobacter succinogenes	NC_017448.1_1786	1e-53	115	147
GB_GCA_902768325.1	d__Bacteria;p__Fibrobacterota;c__Fibrobacteria;o__Fibrobacterales;f__Fibrobacteraceae;g__Fibrobacter;s__Fibrobacter succinogenes_A	CACXKY010000021.1_26	2.3e-53	115	147
GB_GCA_902800815.1	d__Bacteria;p__Fibrobacterota;c__Fibrobacteria;o__Fibrobacterales;f__Fibrobacteraceae;g__Fibrobacter;s__Fibrobacter succinogenes_B	CADCGB010000010.1_7	4e-54	115	148
RS_GCF_902771595.1	d__Bacteria;p__Fibrobacterota;c__Fibrobacteria;o__Fibrobacterales;f__Fibrobacteraceae;g__Fibrobacter;s__Fibrobacter succinogenes_C	NZ_CACXXH010000063.1_16	4.4e-54	115	147
GB_GCA_902767785.1	d__Bacteria;p__Fibrobacterota;c__Fibrobacteria;o__Fibrobacterales;f__Fibrobacteraceae;g__Fibrobacter;s__Fibrobacter succinogenes_D	CACXIR010000004.1_11	6.3e-54	115	149
GB_GCA_902762795.1	d__Bacteria;p__Fibrobacterota;c__Fibrobacteria;o__Fibrobacterales;f__Fibrobacteraceae;g__Fibrobacter;s__Fibrobacter succinogenes_E	CACWPM010000061.1_21	1e-53	115	146
RS_GCF_902779965.1	d__Bacteria;p__Fibrobacterota;c__Fibrobacteria;o__Fibrobacterales;f__Fibrobacteraceae;g__Fibrobacter;s__Fibrobacter succinogenes_F	NZ_CACZDK010000005.1_95	1.1e-53	115	147
GB_GCA_902781185.1	d__Bacteria;p__Fibrobacterota;c__Fibrobacteria;o__Fibrobacterales;f__Fibrobacteraceae;g__Fibrobacter;s__Fibrobacter succinogenes_G	CACZII010000025.1_16	5.5e-54	115	147
GB_GCA_902762305.1	d__Bacteria;p__Fibrobacterota;c__Fibrobacteria;o__Fibrobacterales;f__Fibrobacteraceae;g__Fibrobacter;s__Fibrobacter succinogenes_I	CACWNW010000009.1_75	3.2e-50	100	105
GB_GCA_902779055.1	d__Bacteria;p__Fibrobacterota;c__Fibrobacteria;o__Fibrobacterales;f__Fibrobacteraceae;g__Fibrobacter;s__Fibrobacter succinogenes_K	CACZAD010000035.1_79	9e-54	115	146
GB_GCA_902768715.1	d__Bacteria;p__Fibrobacterota;c__Fibrobacteria;o__Fibrobacterales;f__Fibrobacteraceae;g__Fibrobacter;s__Fibrobacter succinogenes_L	CACXMH010000032.1_9	7e-54	115	147
GB_GCA_902761355.1	d__Bacteria;p__Fibrobacterota;c__Fibrobacteria;o__Fibrobacterales;f__Fibrobacteraceae;g__Fibrobacter;s__Fibrobacter succinogenes_M	CACWJY010000024.1_27	4e-53	115	147
RS_GCF_900182935.1	d__Bacteria;p__Fibrobacterota;c__Fibrobacteria;o__Fibrobacterales;f__Fibrobacteraceae;g__Fibrobacter;s__Fibrobacter succinogenes_O	NZ_FXUE01000001.1_859	4.3e-53	115	147
GB_GCA_902795385.1	d__Bacteria;p__Fibrobacterota;c__Fibrobacteria;o__Fibrobacterales;f__Fibrobacteraceae;g__Fibrobacter;s__Fibrobacter succinogenes_P	CADBLC010000033.1_4	9.5e-54	115	147
GB_GCA_902799745.1	d__Bacteria;p__Fibrobacterota;c__Fibrobacteria;o__Fibrobacterales;f__Fibrobacteraceae;g__Fibrobacter;s__Fibrobacter succinogenes_Q	CADCBQ010000008.1_2	3.5e-53	115	147
RS_GCF_900167415.1	d__Bacteria;p__Fibrobacterota;c__Fibrobacteria;o__Fibrobacterales;f__Fibrobacteraceae;g__Hallerella;s__Hallerella intestinalis	NZ_FUWU01000035.1_15	7.5e-53	115	146
RS_GCF_003148885.1	d__Bacteria;p__Fibrobacterota;c__Fibrobacteria;o__Fibrobacterales;f__Fibrobacteraceae;g__Hallerella;s__Hallerella porci	NZ_QGHD01000012.1_40	6.1e-53	115	146
GB_GCA_002390045.1	d__Bacteria;p__Fibrobacterota;c__Fibrobacteria;o__Fibrobacterales;f__Fibrobacteraceae;g__Hallerella;s__Hallerella sp002390045	DGSB01000043.1_9	4.3e-53	115	146
GB_GCA_017959225.1	d__Bacteria;p__Fibrobacterota;c__Fibrobacteria;o__Fibrobacterales;f__Fibrobacteraceae;g__Hallerella;s__Hallerella sp017959225	JAGDBD010000031.1_8	4.7e-53	115	146
GB_GCA_023231365.1	d__Bacteria;p__Fibrobacterota;c__Fibrobacteria;o__Fibrobacterales;f__Fibrobacteraceae;g__Hallerella;s__Hallerella sp023231365	JALNVO010000029.1_26	3.3e-53	116	145
GB_GCA_024689485.1	d__Bacteria;p__Fibrobacterota;c__Fibrobacteria;o__Fibrobacterales;f__Fibrobacteraceae;g__Hallerella;s__Hallerella sp024689485	JAILDK010000119.1_5	4.5e-53	115	146
GB_GCA_050872465.1	d__Bacteria;p__Fibrobacterota;c__Fibrobacteria;o__Fibrobacterales;f__Fibrobacteraceae;g__Hallerella;s__Hallerella sp050872465	JBNMGX010000005.1_5	6.7e-53	115	146
GB_GCA_934691725.1	d__Bacteria;p__Fibrobacterota;c__Fibrobacteria;o__Fibrobacterales;f__Fibrobacteraceae;g__Hallerella;s__Hallerella sp934691725	CAKUTF010000001.1_55	6.1e-53	115	146
GB_GCA_934700345.1	d__Bacteria;p__Fibrobacterota;c__Fibrobacteria;o__Fibrobacterales;f__Fibrobacteraceae;g__Hallerella;s__Hallerella sp934700345	CAKUXP010000002.1_27	6.4e-53	115	146
GB_GCA_963597395.1	d__Bacteria;p__Fibrobacterota;c__Fibrobacteria;o__Fibrobacterales;f__Fibrobacteraceae;g__Hallerella;s__Hallerella sp963597395	CAVBPX010000004.1_25	5.3e-53	115	146
GB_GCA_963629575.1	d__Bacteria;p__Fibrobacterota;c__Fibrobacteria;o__Fibrobacterales;f__Fibrobacteraceae;g__Hallerella;s__Hallerella sp963629575	CAVGIM010000005.1_52	5.5e-53	115	146
GB_GCA_963652365.1	d__Bacteria;p__Fibrobacterota;c__Fibrobacteria;o__Fibrobacterales;f__Fibrobacteraceae;g__Hallerella;s__Hallerella sp963652365	CAVJTH010000001.1_127	5.7e-53	115	146
GB_GCA_963656065.1	d__Bacteria;p__Fibrobacterota;c__Fibrobacteria;o__Fibrobacterales;f__Fibrobacteraceae;g__Hallerella;s__Hallerella sp963656065	CAVKGV010000011.1_25	5.9e-53	115	146
GB_GCA_963660275.1	d__Bacteria;p__Fibrobacterota;c__Fibrobacteria;o__Fibrobacterales;f__Fibrobacteraceae;g__Hallerella;s__Hallerella sp963660275	CAVKXR010000003.1_24	5.7e-53	115	146
GB_GCA_963660435.1	d__Bacteria;p__Fibrobacterota;c__Fibrobacteria;o__Fibrobacterales;f__Fibrobacteraceae;g__Hallerella;s__Hallerella sp963660435	CAVKYI010000001.1_25	5.3e-53	115	146
GB_GCA_964501065.1	d__Bacteria;p__Fibrobacterota;c__Fibrobacteria;o__Fibrobacterales;f__Fibrobacteraceae;g__Hallerella;s__Hallerella sp964501065	CAZCRF010000007.1_24	5.3e-53	115	146
GB_GCA_964587155.1	d__Bacteria;p__Fibrobacterota;c__Fibrobacteria;o__Fibrobacterales;f__Fibrobacteraceae;g__Hallerella;s__Hallerella sp964587155	CAZPKF010000028.1_24	3.3e-53	115	146
RS_GCF_002797675.1	d__Bacteria;p__Fibrobacterota;c__Fibrobacteria;o__Fibrobacterales;f__Fibrobacteraceae;g__Hallerella;s__Hallerella succinigenes	NZ_PGEX01000001.1_1462	5.8e-53	115	146
GB_GCA_012523035.1	d__Bacteria;p__Fibrobacterota;c__Fibrobacteria;o__Fibrobacterales;f__Fibrobacteraceae;g__JAAYJH01;s__JAAYJH01 sp012523035	JAAYJH010000006.1_30	2.4e-54	115	144
GB_GCA_012511955.1	d__Bacteria;p__Fibrobacterota;c__Fibrobacteria;o__Fibrobacterales;f__Fibrobacteraceae;g__JAAZFC01;s__JAAZFC01 sp012511955	JAAZFC010000035.1_48	5e-52	114	143
GB_GCA_041667365.1	d__Bacteria;p__Fibrobacterota;c__Fibrobacteria;o__Fibrobacterales;f__Fibrobacteraceae;g__JBAYFD01;s__JBAYFD01 sp041667365	JBAYFD010000018.1_4	7.2e-54	116	148
GB_GCA_001873075.1	d__Bacteria;p__Fibrobacterota;c__Fibrobacteria;o__Fibrobacterales;f__Fibrobacteraceae;g__UBA1313;s__UBA1313 sp001873075	MNYL01000221.1_25	1.5e-53	116	144
GB_GCA_002307115.1	d__Bacteria;p__Fibrobacterota;c__Fibrobacteria;o__Fibrobacterales;f__Fibrobacteraceae;g__UBA1313;s__UBA1313 sp002307115	DBTP01000058.1_25	1.5e-53	116	144
GB_GCA_002314675.1	d__Bacteria;p__Fibrobacterota;c__Fibrobacteria;o__Fibrobacterales;f__Fibrobacteraceae;g__UBA1765;s__UBA1765 sp002314675	DCGZ01000102.1_27	7.5e-51	115	143
GB_GCA_017625775.1	d__Bacteria;p__Fibrobacterota;c__Fibrobacteria;o__Fibrobacterales;f__Fibrobacteraceae;g__UBA1765;s__UBA1765 sp017625775	JAGAKE010000003.1_101	2.7e-51	115	146
GB_GCA_017631885.1	d__Bacteria;p__Fibrobacterota;c__Fibrobacteria;o__Fibrobacterales;f__Fibrobacteraceae;g__UBA1765;s__UBA1765 sp017631885	JAGBSH010000008.1_25	2.3e-51	115	146
GB_GCA_045615885.1	d__Bacteria;p__Fibrobacterota;c__Fibrobacteria;o__Fibrobacterales;f__Fibrobacteraceae;g__UBA1765;s__UBA1765 sp045615885	JAZLFR010000069.1_27	9.3e-51	115	146
GB_GCA_045629945.1	d__Bacteria;p__Fibrobacterota;c__Fibrobacteria;o__Fibrobacterales;f__Fibrobacteraceae;g__UBA1765;s__UBA1765 sp045629945	JAZQSE010000027.1_25	2.4e-51	115	146
GB_GCA_051532035.1	d__Bacteria;p__Fibrobacterota;c__Fibrobacteria;o__Fibrobacterales;f__JAOPTW01;g__JAOPTW01;s__JAOPTW01 sp051532035	JAOPTW010000006.1_222	6.5e-52	115	147
GB_GCA_051532055.1	d__Bacteria;p__Fibrobacterota;c__Fibrobacteria;o__Fibrobacterales;f__JAOPTW01;g__JAOPTW01;s__JAOPTW01 sp051532055	JAOPTX010000007.1_230	1.2e-52	115	147
GB_GCA_964557725.1	d__Bacteria;p__Fibrobacterota;c__Fibrobacteria;o__UBA11236;f__JADFYW01;g__CAZLBO01;s__CAZLBO01 sp964557725	CAZLBO010000012.1_4	5.1e-52	115	154
GB_GCA_964603925.1	d__Bacteria;p__Fibrobacterota;c__Fibrobacteria;o__UBA11236;f__JADFYW01;g__CAZRWX01;s__CAZRWX01 sp964603925	CAZRWX010000011.1_39	2.7e-51	114	174
GB_GCA_965261055.1	d__Bacteria;p__Fibrobacterota;c__Fibrobacteria;o__UBA11236;f__JADFYW01;g__G965261055;s__G965261055 sp965261055	OZ253440.1_1015	1.1e-48	113	159
GB_GCA_015232855.1	d__Bacteria;p__Fibrobacterota;c__Fibrobacteria;o__UBA11236;f__JADFYW01;g__JADFYW01;s__JADFYW01 sp015232855	JADFYW010000179.1_10	3.5e-50	115	173
GB_GCA_042567505.1	d__Bacteria;p__Fibrobacterota;c__Fibrobacteria;o__UBA11236;f__JADFYW01;g__JBHPJW01;s__JBHPJW01 sp042567505	JBHPJW010000006.1_54	1.8e-48	115	195
GB_GCA_050294405.1	d__Bacteria;p__Fibrobacterota;c__Fibrobacteria;o__UBA11236;f__JADFYW01;g__JBNKOC01;s__JBNKOC01 sp050294405	JBNKOC010000028.1_203	2.9e-51	115	148
GB_GCA_038315885.1	d__Bacteria;p__Fibrobacterota;c__Fibrobacteria;o__UBA11236;f__JBBQAD01;g__JBBQAD01;s__JBBQAD01 sp038315885	JBBQAD010000089.1_2	7.3e-52	116	151
GB_GCA_966238865.1	d__Bacteria;p__Fibrobacterota;c__Fibrobacteria;o__UBA11236;f__UBA11236;g__CBILQL01;s__CBILQL01 sp966238865	CBILQL010000005.1_18	1.9e-51	114	160
GB_GCA_017881725.1	d__Bacteria;p__Fibrobacterota;c__Fibrobacteria;o__UBA11236;f__UBA11236;g__Chersky-265;s__Chersky-265 sp017881725	JADGQO010000096.1_26	2.8e-53	116	174
GB_GCA_019509785.1	d__Bacteria;p__Fibrobacterota;c__Fibrobacteria;o__UBA11236;f__UBA11236;g__Chersky-265;s__Chersky-265 sp019509785	JAEKLQ010000078.1_25	8.4e-53	115	172
GB_GCA_023249635.1	d__Bacteria;p__Fibrobacterota;c__Fibrobacteria;o__UBA11236;f__UBA11236;g__Chersky-265;s__Chersky-265 sp023249635	JAHFCH010000203.1_18	1.3e-53	116	167
GB_GCA_025360005.1	d__Bacteria;p__Fibrobacterota;c__Fibrobacteria;o__UBA11236;f__UBA11236;g__Chersky-265;s__Chersky-265 sp025360005	JANYDA010000051.1_26	8.3e-54	116	173
GB_GCA_030854955.1	d__Bacteria;p__Fibrobacterota;c__Fibrobacteria;o__UBA11236;f__UBA11236;g__Chersky-265;s__Chersky-265 sp030854955	JALYSE010000075.1_26	8.9e-54	116	169
GB_GCA_035275285.1	d__Bacteria;p__Fibrobacterota;c__Fibrobacteria;o__UBA11236;f__UBA11236;g__Chersky-265;s__Chersky-265 sp035275285	DATENA010000158.1_24	9.5e-54	116	168
GB_GCA_036732085.1	d__Bacteria;p__Fibrobacterota;c__Fibrobacteria;o__UBA11236;f__UBA11236;g__Chersky-265;s__Chersky-265 sp036732085	DAINDC010000143.1_7	8.1e-54	116	171
GB_GCA_039926685.1	d__Bacteria;p__Fibrobacterota;c__Fibrobacteria;o__UBA11236;f__UBA11236;g__Chersky-265;s__Chersky-265 sp039926685	JBDSWM010000118.1_6	7.9e-54	116	169
GB_GCA_043732185.1	d__Bacteria;p__Fibrobacterota;c__Fibrobacteria;o__UBA11236;f__UBA11236;g__Chersky-265;s__Chersky-265 sp043732185	JAYTHY010000121.1_25	3.3e-53	116	186
GB_GCA_043750055.1	d__Bacteria;p__Fibrobacterota;c__Fibrobacteria;o__UBA11236;f__UBA11236;g__Chersky-265;s__Chersky-265 sp043750055	JAYVCH010000035.1_25	4.8e-54	116	167
GB_GCA_043766615.1	d__Bacteria;p__Fibrobacterota;c__Fibrobacteria;o__UBA11236;f__UBA11236;g__Chersky-265;s__Chersky-265 sp043766615	JAYUHW010000240.1_25	1.7e-53	116	186
GB_GCA_043745805.1	d__Bacteria;p__Fibrobacterota;c__Fibrobacteria;o__UBA11236;f__UBA11236;g__JAYTSD01;s__JAYTSD01 sp043745805	JAYTSD010000042.1_25	4.5e-52	116	150
GB_GCA_043753995.1	d__Bacteria;p__Fibrobacterota;c__Fibrobacteria;o__UBA11236;f__UBA11236;g__JAYUVP01;s__JAYUVP01 sp043753995	JAYUVP010000216.1_26	1.7e-53	116	160
GB_GCA_041746255.1	d__Bacteria;p__Fibrobacterota;c__Fibrobacteria;o__UBA11236;f__UBA11236;g__JBGTHM01;s__JBGTHM01 sp041746255	JBGTHM010000040.1_27	4.8e-52	115	151
GB_GCA_964401245.1	d__Bacteria;p__Fibrobacterota;c__Fibrobacteria;o__UBA11236;f__UBA11236;g__JBGTHM01;s__JBGTHM01 sp964401245	CAYNXV010000033.1_11	5.4e-52	115	151
GB_GCA_900299345.1	d__Bacteria;p__Fibrobacterota;c__Fibrobacteria;o__UBA11236;f__UBA11236;g__UBA11236;s__UBA11236 sp003455335	OMJM01000007.1_2	1.6e-52	114	150
GB_GCA_021155885.1	d__Bacteria;p__Fibrobacterota;c__Fibrobacteria;o__UBA11236;f__UBA11236;g__UBA11236;s__UBA11236 sp021155885	JAJNBB010000031.1_26	1.3e-52	115	149
GB_GCA_036263275.1	d__Bacteria;p__Fibrobacterota;c__Fibrobacteria;o__UBA11236;f__UBA11236;g__UBA11236;s__UBA11236 sp036263275	DATAHJ010000228.1_5	1.1e-52	114	152
GB_GCA_041483475.1	d__Bacteria;p__Fibrobacterota;c__Fibrobacteria;o__UBA11236;f__UBA11236;g__UBA11236;s__UBA11236 sp041483475	JBGPFT010000282.1_2	7.7e-52	114	158
GB_GCA_044338885.1	d__Bacteria;p__Fibrobacterota;c__Fibrobacteria;o__UBA11236;f__UBA11236;g__UBA11236;s__UBA11236 sp044338885	JBIIWL010000198.1_4	2.6e-52	114	158
GB_GCA_050486505.1	d__Bacteria;p__Fibrobacterota;c__Fibrobacteria;o__UBA11236;f__UBA11236;g__UBA11236;s__UBA11236 sp050486505	JBJHDK010000031.1_19	5.4e-53	114	148
GB_GCA_947466585.1	d__Bacteria;p__Fibrobacterota;c__Fibrobacteria;o__UBA11236;f__UBA11236;g__UBA11236;s__UBA11236 sp947466585	CANIEU010000014.1_40	1.8e-52	114	158
GB_GCA_947482115.1	d__Bacteria;p__Fibrobacterota;c__Fibrobacteria;o__UBA11236;f__UBA11236;g__UBA11236;s__UBA11236 sp947482115	CANKII010000004.1_246	5.2e-52	115	153
GB_GCA_963716395.1	d__Bacteria;p__Fibrobacterota;c__Fibrobacteria;o__UBA11236;f__UBA11236;g__UBA11236;s__UBA11236 sp963716395	OY970309.1_813	1.8e-52	114	152
GB_GCA_964416695.1	d__Bacteria;p__Fibrobacterota;c__Fibrobacteria;o__UBA11236;f__UBA11236;g__UBA11236;s__UBA11236 sp964416695	CAYQFG010000002.1_26	2.8e-52	114	149
GB_GCA_964555105.1	d__Bacteria;p__Fibrobacterota;c__Fibrobacteria;o__UBA11236;f__UBA11236;g__UBA11236;s__UBA11236 sp964555105	CAZKRC010000182.1_6	3.2e-53	116	126
GB_GCA_965652255.1	d__Bacteria;p__Fibrobacterota;c__Fibrobacteria;o__UBA11236;f__UBA11236;g__UBA11236;s__UBA11236 sp965652255	CBFGVC010000022.1_25	1.7e-52	114	155
GB_GCA_036771135.1	d__Bacteria;p__Fibrobacterota;c__Fibrobacteria;o__UBA5070;f__UBA5070;g__JBDKGV01;s__JBDKGV01 sp036771135	DAIPHW010000026.1_16	4.3e-54	115	147
GB_GCA_039798005.1	d__Bacteria;p__Fibrobacterota;c__Fibrobacteria;o__UBA5070;f__UBA5070;g__JBDKGV01;s__JBDKGV01 sp039798005	JBDKGV010000006.1_41	5.4e-54	115	146
GB_GCA_016715065.1	d__Bacteria;p__Fibrobacterota;c__Fibrobacteria;o__UBA5070;f__UBA5070;g__UBA5070;s__UBA5070 sp002414805	JADKBN010000002.1_374	7.8e-52	115	144
GB_GCA_016699655.1	d__Bacteria;p__Fibrobacterota;c__Fibrobacteria;o__UBA5070;f__UBA5070;g__UBA5070;s__UBA5070 sp016699655	CP064986.1_1648	9.3e-52	115	144
GB_GCA_020633825.1	d__Bacteria;p__Fibrobacterota;c__Fibrobacteria;o__UBA5070;f__UBA5070;g__UBA5070;s__UBA5070 sp020633825	JACKCV010000001.1_348	7.7e-52	115	144
GB_GCA_029557215.1	d__Bacteria;p__Fibrobacterota;c__Fibrobacteria;o__UBA5070;f__UBA5070;g__UBA5070;s__UBA5070 sp029557215	JAKPQQ010000279.1_2	2.5e-52	115	144
GB_GCA_035352895.1	d__Bacteria;p__Fibrobacterota;c__Fibrobacteria;o__UBA5070;f__UBA5070;g__UBA5070;s__UBA5070 sp035352895	DAOPYN010000055.1_11	7.4e-52	115	144
GB_GCA_035604215.1	d__Bacteria;p__Fibrobacterota;c__Fibrobacteria;o__UBA5070;f__UBA5070;g__UBA5070;s__UBA5070 sp035604215	DATNIW010000062.1_13	6.9e-52	115	144
GB_GCA_039798065.1	d__Bacteria;p__Fibrobacterota;c__Fibrobacteria;o__UBA5070;f__UBA5070;g__UBA5070;s__UBA5070 sp039798065	JBDKGS010000107.1_19	2.6e-52	115	144
GB_GCA_903825275.1	d__Bacteria;p__Fibrobacterota;c__Fibrobacteria;o__UBA5070;f__UBA5070;g__UBA5070;s__UBA5070 sp903825275	CAIKAA010000289.1_6	2.7e-52	115	144
GB_GCA_964469025.1	d__Bacteria;p__Fibrobacterota;c__Fibrobacteria;o__UBA5070;f__UBA5070;g__UBA5070;s__UBA5070 sp964469025	CAYXXL010000054.1_18	7.6e-52	115	144
GB_GCA_964401455.1	d__Bacteria;p__Fibrobacterota;c__OXYB2-FULL-49-7;o__CAYNYI01;f__CAYNYI01;g__CAYNYI01;s__CAYNYI01 sp964401455	CAYNYI010000072.1_4	1e-48	115	129
GB_GCA_963831235.1	d__Bacteria;p__Fibrobacterota;c__OXYB2-FULL-49-7;o__OXYB2-FULL-49-7;f__JAEUSG01;g__CAWHPS01;s__CAWHPS01 sp963831235	CAWHPS010000069.1_11	1e-47	116	146
GB_GCA_016788315.1	d__Bacteria;p__Fibrobacterota;c__OXYB2-FULL-49-7;o__OXYB2-FULL-49-7;f__JAEUSG01;g__JAEUSG01;s__JAEUSG01 sp016788315	JAEUSG010000568.1_6	4.2e-48	115	130
GB_GCA_964590225.1	d__Bacteria;p__Fibrobacterota;c__OXYB2-FULL-49-7;o__OXYB2-FULL-49-7;f__JAEUSG01;g__JAEUSG01;s__JAEUSG01 sp964590225	CAZPWS010000001.1_66	5.7e-48	116	130
GB_GCA_043802925.1	d__Bacteria;p__Fibrobacterota;c__OXYB2-FULL-49-7;o__OXYB2-FULL-49-7;f__JAEUSG01;g__JAZDKP01;s__JAZDKP01 sp043802925	JAZDKP010000086.1_12	8.6e-49	114	148
GB_GCA_001789205.1	d__Bacteria;p__Fibrobacterota;c__OXYB2-FULL-49-7;o__OXYB2-FULL-49-7;f__XYB2-FULL-49-35;g__XYB2-FULL-49-35;s__XYB2-FULL-49-35 sp001789205	MFYT01000007.1_64	2e-50	116	133
GB_GCA_016784265.1	d__Bacteria;p__Fidelibacterota;c__BS150m-G59;o__BS150m-G59;f__BS150m-G59;g__BS150m-G59;s__BS150m-G59 sp016784265	JADHUZ010000027.1_1	1.6e-51	116	128
GB_GCA_046735395.1	d__Bacteria;p__Fidelibacterota;c__Fidelibacteria;o__Fidelibacterales;f__DSDE01;g__JBJKQR01;s__JBJKQR01 sp046735395	JBJKQR010000078.1_28	3.9e-54	116	131
RS_GCF_041154365.1	d__Bacteria;p__Fidelibacterota;c__Fidelibacteria;o__Fidelibacterales;f__Fidelibacteraceae;g__Fidelibacter;s__Fidelibacter multiformis	NZ_AP035449.1_1556	2.4e-52	116	132
GB_GCA_001509335.1	d__Bacteria;p__Fidelibacterota;c__Fidelibacteria;o__Fidelibacterales;f__Fidelibacteraceae;g__Fidelibacter;s__Fidelibacter sp001509335	LGGY01000125.1_15	1.7e-52	116	132
GB_GCA_002452555.1	d__Bacteria;p__Fidelibacterota;c__Fidelibacteria;o__Fidelibacterales;f__Fidelibacteraceae;g__Fidelibacter;s__Fidelibacter sp002452555	DKER01000060.1_15	1.1e-52	116	132
GB_GCA_021157965.1	d__Bacteria;p__Fidelibacterota;c__Fidelibacteria;o__Fidelibacterales;f__Fidelibacteraceae;g__Fidelibacter;s__Fidelibacter sp003644575	JAGGVO010000048.1_27	6e-53	116	132
GB_GCA_028716785.1	d__Bacteria;p__Fidelibacterota;c__Fidelibacteria;o__Fidelibacterales;f__Fidelibacteraceae;g__Fidelibacter;s__Fidelibacter sp028716785	JAQUPD010000002.1_70	7.9e-54	116	132
GB_GCA_030156395.1	d__Bacteria;p__Fidelibacterota;c__Fidelibacteria;o__Fidelibacterales;f__Fidelibacteraceae;g__Fidelibacter;s__Fidelibacter sp030156395	JASGMP010000104.1_5	2.4e-52	116	132
GB_GCA_018400915.1	d__Bacteria;p__Fidelibacterota;c__Fidelibacteria;o__Fidelibacterales;f__Fidelibacteraceae;g__M50B103;s__M50B103 sp018400915	JAGYLW010000032.1_18	1.8e-52	116	131
GB_GCA_021734505.1	d__Bacteria;p__Fidelibacterota;c__Fidelibacteria;o__Fidelibacterales;f__Fidelibacteraceae;g__M50B103;s__M50B103 sp021734505	JAIPIT010000031.1_8	3.5e-53	116	131
GB_GCA_023134755.1	d__Bacteria;p__Fidelibacterota;c__Fidelibacteria;o__Fidelibacterales;f__Fidelibacteraceae;g__M50B103;s__M50B103 sp023134755	JAGLUM010000079.1_4	3.9e-53	116	131
GB_GCA_028699915.1	d__Bacteria;p__Fidelibacterota;c__Fidelibacteria;o__Fidelibacterales;f__Fidelibacteraceae;g__M50B103;s__M50B103 sp028699915	JAQVTR010000041.1_27	6.9e-53	116	131
GB_GCA_028718545.1	d__Bacteria;p__Fidelibacterota;c__Fidelibacteria;o__Fidelibacterales;f__Fidelibacteraceae;g__M50B103;s__M50B103 sp028718545	JAQULT010000003.1_49	7.8e-53	116	131
GB_GCA_030596185.1	d__Bacteria;p__Fidelibacterota;c__Fidelibacteria;o__Fidelibacterales;f__Fidelibacteraceae;g__M50B103;s__M50B103 sp030596185	JAUVKP010000001.1_25	1.2e-53	116	131
GB_GCA_030620575.1	d__Bacteria;p__Fidelibacterota;c__Fidelibacteria;o__Fidelibacterales;f__Fidelibacteraceae;g__M50B103;s__M50B103 sp030620575	JAUXEL010000019.1_5	8.9e-53	116	131
GB_GCA_030629925.1	d__Bacteria;p__Fidelibacterota;c__Fidelibacteria;o__Fidelibacterales;f__Fidelibacteraceae;g__M50B103;s__M50B103 sp030629925	DAOVOB010000004.1_27	8.9e-54	116	131
GB_GCA_034521145.1	d__Bacteria;p__Fidelibacterota;c__Fidelibacteria;o__Fidelibacterales;f__Fidelibacteraceae;g__M50B103;s__M50B103 sp034521145	JAXHMX010000001.1_554	8.6e-52	116	131
GB_GCA_034660515.1	d__Bacteria;p__Fidelibacterota;c__Fidelibacteria;o__Fidelibacterales;f__Fidelibacteraceae;g__M50B103;s__M50B103 sp034660515	JAYEJI010000028.1_7	1.4e-53	116	131
GB_GCA_964572745.1	d__Bacteria;p__Fidelibacterota;c__Fidelibacteria;o__Fidelibacterales;f__Fidelibacteraceae;g__M50B103;s__M50B103 sp041667565	CAZNFT010000008.1_51	9.8e-54	116	131
GB_GCA_046482575.1	d__Bacteria;p__Fidelibacterota;c__Fidelibacteria;o__Fidelibacterales;f__Fidelibacteraceae;g__M50B103;s__M50B103 sp046482575	JAWOEU010000090.1_7	1.1e-51	116	131
GB_GCA_963676395.1	d__Bacteria;p__Fidelibacterota;c__Fidelibacteria;o__Fidelibacterales;f__Fidelibacteraceae;g__M50B103;s__M50B103 sp963676395	OY781066.1_411	1.7e-53	116	131
GB_GCA_964395205.1	d__Bacteria;p__Fidelibacterota;c__Fidelibacteria;o__Fidelibacterales;f__Fidelibacteraceae;g__M50B103;s__M50B103 sp964395205	CAYNBL010000040.1_7	4.6e-53	116	131
GB_GCA_964413625.1	d__Bacteria;p__Fidelibacterota;c__Fidelibacteria;o__Fidelibacterales;f__Fidelibacteraceae;g__M50B103;s__M50B103 sp964413625	CAYPTO010000098.1_5	1.1e-53	116	131
GB_GCA_964438445.1	d__Bacteria;p__Fidelibacterota;c__Fidelibacteria;o__Fidelibacterales;f__Fidelibacteraceae;g__M50B103;s__M50B103 sp964438445	CAYTLV010000201.1_2	1.6e-53	116	131
GB_GCA_964535585.1	d__Bacteria;p__Fidelibacterota;c__Fidelibacteria;o__Fidelibacterales;f__Fidelibacteraceae;g__M50B103;s__M50B103 sp964535585	CAZHTR010000005.1_7	8.3e-53	116	131
GB_GCA_964606395.1	d__Bacteria;p__Fidelibacterota;c__Fidelibacteria;o__Fidelibacterales;f__Fidelibacteraceae;g__M50B103;s__M50B103 sp964606395	CAZSGO010000116.1_7	3.5e-53	116	131
GB_GCA_001577215.1	d__Bacteria;p__Fidelibacterota;c__Fidelibacteria;o__Fidelibacterales;f__Fidelibacteraceae;g__TCS52;s__TCS52 sp001577215	LSCC01000078.1_6	2.1e-52	116	133
GB_GCA_029931905.1	d__Bacteria;p__Fidelibacterota;c__Fidelibacteria;o__Fidelibacterales;f__Fidelibacteraceae;g__TCS52;s__TCS52 sp029931905	JAOZRH010000021.1_10	8.7e-53	116	133
GB_GCA_030600775.1	d__Bacteria;p__Fidelibacterota;c__Fidelibacteria;o__Fidelibacterales;f__Fidelibacteraceae;g__TCS52;s__TCS52 sp030600775	JAUVLI010000030.1_27	3.6e-52	116	133
GB_GCA_034659735.1	d__Bacteria;p__Fidelibacterota;c__Fidelibacteria;o__Fidelibacterales;f__Fidelibacteraceae;g__TCS52;s__TCS52 sp034659735	JAYEHX010000092.1_12	4.7e-52	116	133
GB_GCA_034723415.1	d__Bacteria;p__Fidelibacterota;c__Fidelibacteria;o__Fidelibacterales;f__Fidelibacteraceae;g__TCS52;s__TCS52 sp034723415	JAYEOX010000109.1_53	6.4e-52	116	133
GB_GCA_964413425.1	d__Bacteria;p__Fidelibacterota;c__JAANXI01;o__JAANXI01;f__JAANXI01;g__DATFLS01;s__DATFLS01 sp964413425	CAYPST010000017.1_50	2e-55	116	132
GB_GCA_018263365.1	d__Bacteria;p__Fidelibacterota;c__JAANXI01;o__JAANXI01;f__JAANXI01;g__JAANXI01;s__JAANXI01 sp018263365	JAANXI010000098.1_33	7e-56	116	136
GB_GCA_021734025.1	d__Bacteria;p__Fidelibacterota;c__JAANXI01;o__JAANXI01;f__JAANXI01;g__JAANXI01;s__JAANXI01 sp021734025	JAIPJS010000002.1_240	2.1e-54	116	134
GB_GCA_002346675.1	d__Bacteria;p__Fidelibacterota;c__Marinisomatia;o__Marinisomatales;f__AB-629-J13;g__AB-629-J13;s__AB-629-J13 sp002346675	DEAI01000023.1_38	6e-54	116	132
GB_GCA_034408645.1	d__Bacteria;p__Fidelibacterota;c__Marinisomatia;o__Marinisomatales;f__AB-629-J13;g__AB-629-J13;s__AB-629-J13 sp034408645	DASCRE010000044.1_4	1.9e-52	116	132
GB_GCA_964230865.1	d__Bacteria;p__Fidelibacterota;c__Marinisomatia;o__Marinisomatales;f__AB-629-J13;g__AB-629-J13;s__AB-629-J13 sp964230865	CAXRJK010000047.1_26	4.9e-54	116	132
GB_GCA_964433085.1	d__Bacteria;p__Fidelibacterota;c__Marinisomatia;o__Marinisomatales;f__AB-629-J13;g__AB-629-J13;s__AB-629-J13 sp964433085	CAYSQB010000026.1_26	1.5e-52	116	132
GB_GCA_964489755.1	d__Bacteria;p__Fidelibacterota;c__Marinisomatia;o__Marinisomatales;f__AB-629-J13;g__AB-629-J13;s__AB-629-J13 sp964489755	CAZBBE010000229.1_4	2.5e-52	115	132
GB_GCA_964496365.1	d__Bacteria;p__Fidelibacterota;c__Marinisomatia;o__Marinisomatales;f__AB-629-J13;g__AB-629-J13;s__AB-629-J13 sp964496365	CAZBZK010000019.1_25	3.8e-53	115	132
GB_GCA_964518835.1	d__Bacteria;p__Fidelibacterota;c__Marinisomatia;o__Marinisomatales;f__AB-629-J13;g__AB-629-J13;s__AB-629-J13 sp964518835	CAZFKU010000007.1_16	7.8e-53	115	132
GB_GCA_964575125.1	d__Bacteria;p__Fidelibacterota;c__Marinisomatia;o__Marinisomatales;f__AB-629-J13;g__AB-629-J13;s__AB-629-J13 sp964575125	CAZNQF010000077.1_13	8.9e-53	116	132
GB_GCA_964582955.1	d__Bacteria;p__Fidelibacterota;c__Marinisomatia;o__Marinisomatales;f__AB-629-J13;g__AB-629-J13;s__AB-629-J13 sp964582955	CAZOUJ010000155.1_5	1.6e-53	114	132
GB_GCA_964606925.1	d__Bacteria;p__Fidelibacterota;c__Marinisomatia;o__Marinisomatales;f__AB-629-J13;g__AB-629-J13;s__AB-629-J13 sp964606925	CAZSIH010000011.1_5	1.2e-53	115	132
GB_GCA_964468655.1	d__Bacteria;p__Fidelibacterota;c__Marinisomatia;o__Marinisomatales;f__CAYXUG01;g__CAYXUG01;s__CAYXUG01 sp964468655	CAYXUG010000018.1_27	6.4e-55	116	131
GB_GCA_014381485.1	d__Bacteria;p__Fidelibacterota;c__Marinisomatia;o__Marinisomatales;f__CAZVFT01;g__JACNLN01;s__JACNLN01 sp014381485	JACNLN010000087.1_40	1.1e-57	116	131
GB_GCA_964626495.1	d__Bacteria;p__Fidelibacterota;c__Marinisomatia;o__Marinisomatales;f__CAZVFT01;g__JACNLN01;s__JACNLN01 sp964626495	CAZVFT010000002.1_35	1e-57	116	131
GB_GCA_003695105.1	d__Bacteria;p__Fidelibacterota;c__Marinisomatia;o__Marinisomatales;f__J089;g__J089;s__J089 sp003695105	RFIZ01000196.1_11	6.1e-31	76	88
GB_GCA_013152835.1	d__Bacteria;p__Fidelibacterota;c__Marinisomatia;o__Marinisomatales;f__J089;g__J089;s__J089 sp013152835	JAADFQ010000068.1_15	4.9e-55	116	132
GB_GCA_964535735.1	d__Bacteria;p__Fidelibacterota;c__Marinisomatia;o__Marinisomatales;f__J089;g__J089;s__J089 sp964535735	CAZHTM010000044.1_26	3.3e-55	116	132
GB_GCA_964549745.1	d__Bacteria;p__Fidelibacterota;c__Marinisomatia;o__Marinisomatales;f__J089;g__J089;s__J089 sp964549745	CAZJWP010000009.1_11	1.5e-54	116	132
GB_GCA_027021785.1	d__Bacteria;p__Fidelibacterota;c__Marinisomatia;o__Marinisomatales;f__JAADGP01;g__JAADGP01;s__JAADGP01 sp027021785	JALUTR010000343.1_26	4.1e-54	115	132
GB_GCA_013203145.1	d__Bacteria;p__Fidelibacterota;c__Marinisomatia;o__Marinisomatales;f__JABMOV01;g__JABMOV01;s__JABMOV01 sp013203145	JABMOV010000103.1_28	2.8e-52	115	132
GB_GCA_964344305.1	d__Bacteria;p__Fidelibacterota;c__Marinisomatia;o__Marinisomatales;f__JABMOV01;g__JABMOV01;s__JABMOV01 sp964344305	CAYFMT010000002.1_6	2.2e-53	115	132
GB_GCA_964654545.1	d__Bacteria;p__Fidelibacterota;c__Marinisomatia;o__Marinisomatales;f__JABMOV01;g__JABMOV01;s__JABMOV01 sp964654545	CAZZIU010000005.1_120	1.3e-53	115	132
GB_GCA_046861395.1	d__Bacteria;p__Fidelibacterota;c__Marinisomatia;o__Marinisomatales;f__JABMOV01;g__JBHHUC01;s__JBHHUC01 sp046861395	JBHHUC010000004.1_22	1.5e-53	115	132
GB_GCA_014381855.1	d__Bacteria;p__Fidelibacterota;c__Marinisomatia;o__Marinisomatales;f__JACNKV01;g__JACNKV01;s__JACNKV01 sp014381855	JACNKV010000084.1_56	2.4e-52	115	131
GB_GCA_964388155.1	d__Bacteria;p__Fidelibacterota;c__Marinisomatia;o__Marinisomatales;f__JACNKV01;g__JACNKV01;s__JACNKV01 sp964388155	CAYLYH010000010.1_37	8e-53	114	131
GB_GCA_964422145.1	d__Bacteria;p__Fidelibacterota;c__Marinisomatia;o__Marinisomatales;f__JACNKV01;g__JACNKV01;s__JACNKV01 sp964422145	CAYQZV010000020.1_38	9.3e-53	115	131
GB_GCA_964645915.1	d__Bacteria;p__Fidelibacterota;c__Marinisomatia;o__Marinisomatales;f__JACNKV01;g__JACNKV01;s__JACNKV01 sp964645915	CAZYDH010000014.1_31	2.4e-53	115	131
GB_GCA_028282845.1	d__Bacteria;p__Fidelibacterota;c__Marinisomatia;o__Marinisomatales;f__JAHJCW01;g__JAHJCW01;s__JAHJCW01 sp028282845	JANQGY010000019.1_132	3.4e-55	115	131
GB_GCA_030606865.1	d__Bacteria;p__Fidelibacterota;c__Marinisomatia;o__Marinisomatales;f__JAHJCW01;g__JAHJCW01;s__JAHJCW01 sp030606865	JAUWFQ010000014.1_27	9.4e-55	116	131
GB_GCA_042577295.1	d__Bacteria;p__Fidelibacterota;c__Marinisomatia;o__Marinisomatales;f__JAHJCW01;g__JAHJCW01;s__JAHJCW01 sp042577295	JBHPEE010000063.1_10	3.4e-54	115	131
GB_GCA_963715945.1	d__Bacteria;p__Fidelibacterota;c__Marinisomatia;o__Marinisomatales;f__JAHJCW01;g__JAHJCW01;s__JAHJCW01 sp963715945	CAVQSL010000007.1_218	6.7e-53	115	131
GB_GCA_964634215.1	d__Bacteria;p__Fidelibacterota;c__Marinisomatia;o__Marinisomatales;f__JAHJCW01;g__JAHJCW01;s__JAHJCW01 sp964634215	CAZWKR010000015.1_37	3.4e-54	115	131
GB_GCA_965369995.1	d__Bacteria;p__Fidelibacterota;c__Marinisomatia;o__Marinisomatales;f__JAHJCW01;g__JAHJCW01;s__JAHJCW01 sp965369995	CBDURO010000006.1_64	1.1e-54	115	131
GB_GCA_042564205.1	d__Bacteria;p__Fidelibacterota;c__Marinisomatia;o__Marinisomatales;f__JAHJCW01;g__JBHPLN01;s__JBHPLN01 sp042564205	JBHPLN010000017.1_11	8.4e-55	115	131
GB_GCA_000402815.1	d__Bacteria;p__Fidelibacterota;c__Marinisomatia;o__Marinisomatales;f__Marinisomataceae;g__Marinisoma;s__Marinisoma atlantica	AQSA01000010.1_17	2.8e-53	116	129
GB_GCA_000402655.1	d__Bacteria;p__Fidelibacterota;c__Marinisomatia;o__Marinisomatales;f__Marinisomataceae;g__Marinisoma;s__Marinisoma sp000402655	AQSI01000002.1_210	1.4e-53	116	129
GB_GCA_000402755.1	d__Bacteria;p__Fidelibacterota;c__Marinisomatia;o__Marinisomatales;f__Marinisomataceae;g__Marinisoma;s__Marinisoma sp000402755	AQSD01000018.1_6	2.2e-53	116	129
GB_GCA_045560295.1	d__Bacteria;p__Fidelibacterota;c__Marinisomatia;o__Marinisomatales;f__Marinisomataceae;g__Marinisoma;s__Marinisoma sp002172775	JBJKZL010000001.1_476	1.6e-53	116	129
GB_GCA_002348725.1	d__Bacteria;p__Fidelibacterota;c__Marinisomatia;o__Marinisomatales;f__Marinisomataceae;g__Marinisoma;s__Marinisoma sp002348725	DEAO01000033.1_11	1.1e-52	116	128
GB_GCA_002701645.1	d__Bacteria;p__Fidelibacterota;c__Marinisomatia;o__Marinisomatales;f__Marinisomataceae;g__Marinisoma;s__Marinisoma sp002701645	NZWP01000020.1_22	8.2e-54	116	129
GB_GCA_902578385.1	d__Bacteria;p__Fidelibacterota;c__Marinisomatia;o__Marinisomatales;f__Marinisomataceae;g__Marinisoma;s__Marinisoma sp002710515	CACHCR010000010.1_16	9.8e-54	116	129
GB_GCA_014240005.1	d__Bacteria;p__Fidelibacterota;c__Marinisomatia;o__Marinisomatales;f__Marinisomataceae;g__Marinisoma;s__Marinisoma sp014240005	JAAZXT010000031.1_45	2.2e-53	116	129
GB_GCA_016777965.1	d__Bacteria;p__Fidelibacterota;c__Marinisomatia;o__Marinisomatales;f__Marinisomataceae;g__Marinisoma;s__Marinisoma sp016777965	JADHQL010000001.1_108	1.5e-53	116	129
GB_GCA_017856055.1	d__Bacteria;p__Fidelibacterota;c__Marinisomatia;o__Marinisomatales;f__Marinisomataceae;g__Marinisoma;s__Marinisoma sp017856055	JAFMFP010000005.1_16	2e-53	116	130
GB_GCA_018672235.1	d__Bacteria;p__Fidelibacterota;c__Marinisomatia;o__Marinisomatales;f__Marinisomataceae;g__Marinisoma;s__Marinisoma sp018672235	JABHGE010000032.1_38	1.5e-53	116	129
GB_GCA_019650355.1	d__Bacteria;p__Fidelibacterota;c__Marinisomatia;o__Marinisomatales;f__Marinisomataceae;g__Marinisoma;s__Marinisoma sp019650355	BOWX01000002.1_56	2e-53	116	129
GB_GCA_965212055.1	d__Bacteria;p__Fidelibacterota;c__Marinisomatia;o__Marinisomatales;f__Marinisomataceae;g__Marinisoma;s__Marinisoma sp019654715	OZ243041.1_473	3.3e-52	115	127
GB_GCA_023255095.1	d__Bacteria;p__Fidelibacterota;c__Marinisomatia;o__Marinisomatales;f__Marinisomataceae;g__Marinisoma;s__Marinisoma sp023255095	JALRJJ010000107.1_7	4.5e-53	116	130
GB_GCA_029253045.1	d__Bacteria;p__Fidelibacterota;c__Marinisomatia;o__Marinisomatales;f__Marinisomataceae;g__Marinisoma;s__Marinisoma sp029253045	JAQXAG010000070.1_5	2.5e-53	116	129
GB_GCA_036012065.1	d__Bacteria;p__Fidelibacterota;c__Marinisomatia;o__Marinisomatales;f__Marinisomataceae;g__Marinisoma;s__Marinisoma sp036012065	DASCOP010000063.1_5	4.5e-53	116	129
GB_GCA_036163585.1	d__Bacteria;p__Fidelibacterota;c__Marinisomatia;o__Marinisomatales;f__Marinisomataceae;g__Marinisoma;s__Marinisoma sp036163585	JAYZKH010000052.1_6	8e-53	116	129
GB_GCA_036165075.1	d__Bacteria;p__Fidelibacterota;c__Marinisomatia;o__Marinisomatales;f__Marinisomataceae;g__Marinisoma;s__Marinisoma sp036165075	JAYZIW010000045.1_7	4.9e-53	116	129
GB_GCA_038280095.1	d__Bacteria;p__Fidelibacterota;c__Marinisomatia;o__Marinisomatales;f__Marinisomataceae;g__Marinisoma;s__Marinisoma sp038280095	JAYPYG010000005.1_15	2.3e-53	116	129
GB_GCA_045560315.1	d__Bacteria;p__Fidelibacterota;c__Marinisomatia;o__Marinisomatales;f__Marinisomataceae;g__Marinisoma;s__Marinisoma sp045560315	JBJKZN010000004.1_17	4.3e-53	116	129
GB_GCA_902525615.1	d__Bacteria;p__Fidelibacterota;c__Marinisomatia;o__Marinisomatales;f__Marinisomataceae;g__Marinisoma;s__Marinisoma sp902525615	CABZHT010000003.1_94	2.6e-53	116	129
GB_GCA_902526795.1	d__Bacteria;p__Fidelibacterota;c__Marinisomatia;o__Marinisomatales;f__Marinisomataceae;g__Marinisoma;s__Marinisoma sp902526795	CABZMF010000005.1_5	1.4e-53	116	129
GB_GCA_902538565.1	d__Bacteria;p__Fidelibacterota;c__Marinisomatia;o__Marinisomatales;f__Marinisomataceae;g__Marinisoma;s__Marinisoma sp902538565	CACBFQ010000001.1_41	2e-53	116	129
GB_GCA_902575395.1	d__Bacteria;p__Fidelibacterota;c__Marinisomatia;o__Marinisomatales;f__Marinisomataceae;g__Marinisoma;s__Marinisoma sp902575395	CACGRA010000009.1_26	4.8e-53	116	128
GB_GCA_902576865.1	d__Bacteria;p__Fidelibacterota;c__Marinisomatia;o__Marinisomatales;f__Marinisomataceae;g__Marinisoma;s__Marinisoma sp902576865	CACGWZ010000004.1_28	1.5e-53	116	128
GB_GCA_902599655.1	d__Bacteria;p__Fidelibacterota;c__Marinisomatia;o__Marinisomatales;f__Marinisomataceae;g__Marinisoma;s__Marinisoma sp902599655	CACKGC010000002.1_93	1.4e-53	116	129
GB_GCA_902624575.1	d__Bacteria;p__Fidelibacterota;c__Marinisomatia;o__Marinisomatales;f__Marinisomataceae;g__Marinisoma;s__Marinisoma sp902624575	CACNXV010000001.1_124	9.5e-54	116	128
GB_GCA_902629855.1	d__Bacteria;p__Fidelibacterota;c__Marinisomatia;o__Marinisomatales;f__Marinisomataceae;g__Marinisoma;s__Marinisoma sp902629855	CACOSI010000004.1_130	2.2e-53	116	128
GB_GCA_905182795.1	d__Bacteria;p__Fidelibacterota;c__Marinisomatia;o__Marinisomatales;f__Marinisomataceae;g__Marinisoma;s__Marinisoma sp905182795	CAJJCZ010000009.1_72	1.5e-53	116	129
GB_GCA_913045065.1	d__Bacteria;p__Fidelibacterota;c__Marinisomatia;o__Marinisomatales;f__Marinisomataceae;g__Marinisoma;s__Marinisoma sp913045065	CAJWPX010000006.1_19	4.2e-53	115	127
GB_GCA_943788675.1	d__Bacteria;p__Fidelibacterota;c__Marinisomatia;o__Marinisomatales;f__Marinisomataceae;g__Marinisoma;s__Marinisoma sp943788675	CALSRE010000001.1_692	4.6e-53	116	129
GB_GCA_943841495.1	d__Bacteria;p__Fidelibacterota;c__Marinisomatia;o__Marinisomatales;f__Marinisomataceae;g__Marinisoma;s__Marinisoma sp943841495	CALSYL010000001.1_22	4.3e-53	116	129
GB_GCA_964482595.1	d__Bacteria;p__Fidelibacterota;c__Marinisomatia;o__Marinisomatales;f__Marinisomataceae;g__Marinisoma;s__Marinisoma sp964482595	CAYZYM010000120.1_7	5.5e-53	116	128
GB_GCA_964606555.1	d__Bacteria;p__Fidelibacterota;c__Marinisomatia;o__Marinisomatales;f__Marinisomataceae;g__Marinisoma;s__Marinisoma sp964606555	CAZSGU010000008.1_31	7e-53	115	127
GB_GCA_965656415.1	d__Bacteria;p__Fidelibacterota;c__Marinisomatia;o__Marinisomatales;f__Marinisomataceae;g__Marinisoma;s__Marinisoma sp965656415	CBFHKL010000026.1_8	1.5e-53	116	129
GB_GCA_002707905.1	d__Bacteria;p__Fidelibacterota;c__Marinisomatia;o__Marinisomatales;f__S15-B10;g__GCA-002707905;s__GCA-002707905 sp002707905	PAOF01000015.1_10	1.3e-55	116	129
GB_GCA_036476315.1	d__Bacteria;p__Fidelibacterota;c__Marinisomatia;o__Marinisomatales;f__S15-B10;g__JAZGBI01;s__JAZGBI01 sp036476315	JAZGBI010000078.1_27	4.7e-55	116	130
GB_GCA_046861655.1	d__Bacteria;p__Fidelibacterota;c__Marinisomatia;o__Marinisomatales;f__S15-B10;g__JBHIAI01;s__JBHIAI01 sp046861655	JBHIAI010000094.1_1	1.4e-35	75	81
GB_GCA_046861835.1	d__Bacteria;p__Fidelibacterota;c__Marinisomatia;o__Marinisomatales;f__S15-B10;g__JBHIAI01;s__JBHIAI01 sp046861835	JBHIEY010000109.1_5	1.4e-56	115	130
GB_GCA_002448795.1	d__Bacteria;p__Fidelibacterota;c__Marinisomatia;o__Marinisomatales;f__S15-B10;g__S15-B10;s__S15-B10 sp002448795	DKAH01000007.1_36	4.6e-54	116	129
GB_GCA_036338335.1	d__Bacteria;p__Fidelibacterota;c__Marinisomatia;o__Marinisomatales;f__S15-B10;g__S15-B10;s__S15-B10 sp036338335	JAYZCL010000001.1_25	1.4e-54	115	125
GB_GCA_045569115.1	d__Bacteria;p__Fidelibacterota;c__Marinisomatia;o__Marinisomatales;f__S15-B10;g__S15-B10;s__S15-B10 sp045569115	JBJKZS010000001.1_54	2.6e-54	115	129
GB_GCA_012964825.1	d__Bacteria;p__Fidelibacterota;c__Marinisomatia;o__Marinisomatales;f__S15-B10;g__UBA2125;s__UBA2125 sp002311275	DTTI01000040.1_25	3.9e-56	116	128
GB_GCA_002329125.1	d__Bacteria;p__Fidelibacterota;c__Marinisomatia;o__Marinisomatales;f__S15-B10;g__UBA2125;s__UBA2125 sp002329125	DCXX01000028.1_33	2.3e-55	116	128
GB_GCA_002729175.1	d__Bacteria;p__Fidelibacterota;c__Marinisomatia;o__Marinisomatales;f__S15-B10;g__UBA2125;s__UBA2125 sp002729175	PBTS01000037.1_34	6.9e-56	116	128
GB_GCA_004124465.1	d__Bacteria;p__Fidelibacterota;c__Marinisomatia;o__Marinisomatales;f__S15-B10;g__UBA2125;s__UBA2125 sp004124465	SCKS01000022.1_16	5.9e-56	116	128
GB_GCA_002311975.1	d__Bacteria;p__Fidelibacterota;c__Marinisomatia;o__Marinisomatales;f__S15-B10;g__UBA2146;s__UBA2146 sp002311975	DCAL01000063.1_26	6.7e-56	108	116
GB_GCA_030743815.1	d__Bacteria;p__Fidelibacterota;c__Marinisomatia;o__Marinisomatales;f__S15-B10;g__UBA2146;s__UBA2146 sp002471705	JASLRT010000012.1_20	9.9e-57	115	130
GB_GCA_004124475.1	d__Bacteria;p__Fidelibacterota;c__Marinisomatia;o__Marinisomatales;f__SCKK01;g__SCKK01;s__SCKK01 sp004124475	SCKK01000015.1_83	4.7e-54	116	130
GB_GCA_022562455.1	d__Bacteria;p__Fidelibacterota;c__Marinisomatia;o__Marinisomatales;f__SCKK01;g__SCKK01;s__SCKK01 sp022562455	JADFPG010000007.1_27	3.8e-54	116	130
GB_GCA_964549275.1	d__Bacteria;p__Fidelibacterota;c__Marinisomatia;o__Marinisomatales;f__TCS55;g__CAZJUP01;s__CAZJUP01 sp964549275	CAZJUP010000019.1_39	1.4e-52	115	132
GB_GCA_046861615.1	d__Bacteria;p__Fidelibacterota;c__Marinisomatia;o__Marinisomatales;f__TCS55;g__CAZNUM01;s__CAZNUM01 sp046861615	JBHHUS010000013.1_41	5.8e-54	115	132
GB_GCA_964539305.1	d__Bacteria;p__Fidelibacterota;c__Marinisomatia;o__Marinisomatales;f__TCS55;g__CAZNUM01;s__CAZNUM01 sp964539305	CAZIIM010000033.1_7	3.5e-54	115	133
GB_GCA_964576315.1	d__Bacteria;p__Fidelibacterota;c__Marinisomatia;o__Marinisomatales;f__TCS55;g__CAZNUM01;s__CAZNUM01 sp964576315	CAZNUM010000063.1_6	3.5e-54	115	133
GB_GCA_965249165.1	d__Bacteria;p__Fidelibacterota;c__Marinisomatia;o__Marinisomatales;f__TCS55;g__G965249165;s__G965249165 sp965249165	OZ252221.1_1732	1.6e-54	115	132
GB_GCA_002701785.1	d__Bacteria;p__Fidelibacterota;c__Marinisomatia;o__Marinisomatales;f__TCS55;g__GCA-002701945;s__GCA-002701945 sp002701785	NZXC01000005.1_20	2.8e-52	116	131
GB_GCA_027251445.1	d__Bacteria;p__Fidelibacterota;c__Marinisomatia;o__Marinisomatales;f__TCS55;g__GCA-002701945;s__GCA-002701945 sp002701945	JAPNQO010000053.1_42	3.3e-52	116	131
GB_GCA_004321715.1	d__Bacteria;p__Fidelibacterota;c__Marinisomatia;o__Marinisomatales;f__TCS55;g__GCA-002701945;s__GCA-002701945 sp004321715	SGYN01000017.1_23	4.2e-52	116	131
GB_GCA_029936965.1	d__Bacteria;p__Fidelibacterota;c__Marinisomatia;o__Marinisomatales;f__TCS55;g__GCA-002701945;s__GCA-002701945 sp029936965	JAPYRG010000018.1_19	8.9e-52	116	131
GB_GCA_045569095.1	d__Bacteria;p__Fidelibacterota;c__Marinisomatia;o__Marinisomatales;f__TCS55;g__GCA-002701945;s__GCA-002701945 sp045569095	JBJKZU010000061.1_17	1.8e-52	116	131
GB_GCA_913062595.1	d__Bacteria;p__Fidelibacterota;c__Marinisomatia;o__Marinisomatales;f__TCS55;g__GCA-002701945;s__GCA-002701945 sp913062595	CAJXWT010000013.1_39	2.3e-51	115	131
GB_GCA_964442015.1	d__Bacteria;p__Fidelibacterota;c__Marinisomatia;o__Marinisomatales;f__TCS55;g__GCA-002701945;s__GCA-002701945 sp964442015	CAYTYA010000006.1_44	3.9e-52	116	131
GB_GCA_964475645.1	d__Bacteria;p__Fidelibacterota;c__Marinisomatia;o__Marinisomatales;f__TCS55;g__GCA-002701945;s__GCA-002701945 sp964475645	CAYYXU010000011.1_32	9.9e-52	116	131
GB_GCA_002713455.1	d__Bacteria;p__Fidelibacterota;c__Marinisomatia;o__Marinisomatales;f__TCS55;g__GCA-002713455;s__GCA-002713455 sp002713455	PASX01000051.1_22	1e-54	116	130
GB_GCA_036163755.1	d__Bacteria;p__Fidelibacterota;c__Marinisomatia;o__Marinisomatales;f__TCS55;g__GCA-002713455;s__GCA-002713455 sp036163755	JAYZKF010000063.1_4	3.1e-55	115	130
GB_GCA_902581045.1	d__Bacteria;p__Fidelibacterota;c__Marinisomatia;o__Marinisomatales;f__TCS55;g__GCA-002713455;s__GCA-002713455 sp902581045	CACHMU010000009.1_15	2.2e-54	116	130
GB_GCA_964428745.1	d__Bacteria;p__Fidelibacterota;c__Marinisomatia;o__Marinisomatales;f__TCS55;g__GCA-002713455;s__GCA-002713455 sp964428745	CAYRYZ010000003.1_17	3e-54	115	133
GB_GCA_014239435.1	d__Bacteria;p__Fidelibacterota;c__Marinisomatia;o__Marinisomatales;f__TCS55;g__JAAZYX01;s__JAAZYX01 sp014239435	JAAZYX010000008.1_27	1.1e-52	116	130
GB_GCA_018651745.1	d__Bacteria;p__Fidelibacterota;c__Marinisomatia;o__Marinisomatales;f__TCS55;g__JAAZYX01;s__JAAZYX01 sp018651745	JABIDL010000033.1_51	1.3e-51	116	130
GB_GCA_030746535.1	d__Bacteria;p__Fidelibacterota;c__Marinisomatia;o__Marinisomatales;f__TCS55;g__JAAZYX01;s__JAAZYX01 sp030746535	JASLML010000047.1_10	4.7e-51	116	130
GB_GCA_022561485.1	d__Bacteria;p__Fidelibacterota;c__Marinisomatia;o__Marinisomatales;f__TCS55;g__JADFRD01;s__JADFRD01 sp022561485	JADFRD010000003.1_57	6.9e-55	115	131
GB_GCA_046861385.1	d__Bacteria;p__Fidelibacterota;c__Marinisomatia;o__Marinisomatales;f__TCS55;g__JADFRD01;s__JADFRD01 sp046861385	JBHHTW010000001.1_126	1.6e-54	115	131
GB_GCA_937910355.1	d__Bacteria;p__Fidelibacterota;c__Marinisomatia;o__Marinisomatales;f__TCS55;g__JADFRD01;s__JADFRD01 sp913009735	CALEPA010000202.1_8	2.7e-54	115	131
GB_GCA_964466265.1	d__Bacteria;p__Fidelibacterota;c__Marinisomatia;o__Marinisomatales;f__TCS55;g__JADFRD01;s__JADFRD01 sp964466265	CAYXMX010000016.1_40	3.3e-54	115	131
GB_GCA_964491015.1	d__Bacteria;p__Fidelibacterota;c__Marinisomatia;o__Marinisomatales;f__TCS55;g__JADFRD01;s__JADFRD01 sp964491015	CAZBEY010000006.1_53	8.3e-55	115	152
GB_GCA_964538995.1	d__Bacteria;p__Fidelibacterota;c__Marinisomatia;o__Marinisomatales;f__TCS55;g__JADFRD01;s__JADFRD01 sp964538995	CAZIFK010000127.1_3	7.1e-55	115	131
GB_GCA_036446075.1	d__Bacteria;p__Fidelibacterota;c__Marinisomatia;o__Marinisomatales;f__TCS55;g__JAZFSI01;s__JAZFSI01 sp036446075	JAZFSI010000131.1_6	1.3e-52	115	131
GB_GCA_001577025.1	d__Bacteria;p__Fidelibacterota;c__Marinisomatia;o__Marinisomatales;f__TCS55;g__TCS55;s__TCS55 sp001577025	LSCF01000027.1_28	6e-54	115	132
GB_GCA_002455835.1	d__Bacteria;p__Fidelibacterota;c__Marinisomatia;o__Marinisomatales;f__TCS55;g__TCS55;s__TCS55 sp002455835	DKLW01000022.1_14	5.8e-54	115	132
GB_GCA_002471845.1	d__Bacteria;p__Fidelibacterota;c__Marinisomatia;o__Marinisomatales;f__TCS55;g__TCS55;s__TCS55 sp002471845	DKQT01000018.1_26	2.5e-53	115	132
GB_GCA_002704905.1	d__Bacteria;p__Fidelibacterota;c__Marinisomatia;o__Marinisomatales;f__TCS55;g__TCS55;s__TCS55 sp002704905	PAIR01000031.1_8	2.6e-53	115	132
GB_GCA_002715035.1	d__Bacteria;p__Fidelibacterota;c__Marinisomatia;o__Marinisomatales;f__TCS55;g__TCS55;s__TCS55 sp002715035	PAXB01000020.1_14	3.9e-54	115	132
GB_GCA_002716525.1	d__Bacteria;p__Fidelibacterota;c__Marinisomatia;o__Marinisomatales;f__TCS55;g__TCS55;s__TCS55 sp002716525	PBBH01000042.1_12	9.4e-55	116	132
